## Supplementary material for "Polypyrimidine Tract Binding Proteins are essential for B cell development": Table S1 (part 76 of 111)

	seqnames	start	end	width	strand	name	score	Type	gene_id	gene_name
1086804	7	97039307	97039307	1	+	NA	1	Intron	ENSMUSG00000018995	Nars2
1086805	7	97039601	97039601	1	+	NA	2	Intron	ENSMUSG00000018995	Nars2
1086806	7	97039724	97039724	1	+	NA	2	Intron	ENSMUSG00000018995	Nars2
1086807	7	97040940	97040940	1	+	NA	2	Intron	ENSMUSG00000018995	Nars2
1086808	7	97041121	97041121	1	+	NA	2	Intron	ENSMUSG00000018995	Nars2
1086809	7	97041122	97041122	1	+	NA	1	Intron	ENSMUSG00000018995	Nars2
1086810	7	97041181	97041181	1	+	NA	1	Intron	ENSMUSG00000018995	Nars2
1086811	7	97041211	97041211	1	+	NA	2	Intron	ENSMUSG00000018995	Nars2
1086812	7	97041319	97041319	1	+	NA	1	Intron	ENSMUSG00000018995	Nars2
1086813	7	97041374	97041374	1	+	NA	2	Intron	ENSMUSG00000018995	Nars2
1086814	7	97041375	97041375	1	+	NA	1	Intron	ENSMUSG00000018995	Nars2
1086815	7	97041427	97041427	1	+	NA	1	Intron	ENSMUSG00000018995	Nars2
1086816	7	97041429	97041429	1	+	NA	1	Intron	ENSMUSG00000018995	Nars2
1086817	7	97041484	97041484	1	+	NA	1	Intron	ENSMUSG00000018995	Nars2
1086818	7	97041534	97041534	1	+	NA	1	Intron	ENSMUSG00000018995	Nars2
1086819	7	97041581	97041581	1	+	NA	1	Intron	ENSMUSG00000018995	Nars2
1086820	7	97041583	97041583	1	+	NA	1	Intron	ENSMUSG00000018995	Nars2
1086821	7	97041594	97041594	1	+	NA	1	Intron	ENSMUSG00000018995	Nars2
1086822	7	97041598	97041598	1	+	NA	1	Intron	ENSMUSG00000018995	Nars2
1086823	7	97041921	97041921	1	+	NA	1	Intron	ENSMUSG00000018995	Nars2
1086824	7	97042068	97042068	1	+	NA	1	Intron	ENSMUSG00000018995	Nars2
1086825	7	97042276	97042276	1	+	NA	1	Intron	ENSMUSG00000018995	Nars2
1086826	7	97042351	97042351	1	+	NA	1	Intron	ENSMUSG00000018995	Nars2
1086827	7	97042372	97042372	1	+	NA	1	Intron	ENSMUSG00000018995	Nars2
1086828	7	97042373	97042373	1	+	NA	1	Intron	ENSMUSG00000018995	Nars2
1086829	7	97042378	97042378	1	+	NA	1	Intron	ENSMUSG00000018995	Nars2
1086830	7	97042438	97042438	1	+	NA	1	Intron	ENSMUSG00000018995	Nars2
1086831	7	97042487	97042487	1	+	NA	1	Intron	ENSMUSG00000018995	Nars2
1086832	7	97042675	97042675	1	+	NA	1	Intron	ENSMUSG00000018995	Nars2
1086833	7	97042778	97042778	1	+	NA	1	Intron	ENSMUSG00000018995	Nars2
1086834	7	97043463	97043463	1	+	NA	1	Intron	ENSMUSG00000018995	Nars2
1086835	7	97043717	97043717	1	+	NA	1	Intron	ENSMUSG00000018995	Nars2
1086836	7	97044554	97044554	1	+	NA	1	Intron	ENSMUSG00000018995	Nars2
1086837	7	97046531	97046531	1	+	NA	1	Intron	ENSMUSG00000018995	Nars2
1086838	7	97047483	97047483	1	+	NA	1	Intron	ENSMUSG00000018995	Nars2
1086839	7	97050834	97050834	1	+	NA	1	Intron	ENSMUSG00000018995	Nars2
1086840	7	97054495	97054495	1	+	NA	1	Intron	ENSMUSG00000018995	Nars2
1086841	7	97056029	97056029	1	+	NA	1	Intron	ENSMUSG00000018995	Nars2
1086842	7	97056620	97056620	1	+	NA	1	Intron	ENSMUSG00000018995	Nars2
1086843	7	97057707	97057707	1	+	NA	2	Intron	ENSMUSG00000018995	Nars2
1086844	7	97058546	97058546	1	+	NA	1	Intron	ENSMUSG00000018995	Nars2
1086845	7	97058899	97058899	1	+	NA	1	Intron	ENSMUSG00000018995	Nars2
1086846	7	97059624	97059624	1	+	NA	1	Intron	ENSMUSG00000018995	Nars2
1086847	7	97061279	97061279	1	+	NA	1	Intron	ENSMUSG00000018995	Nars2
1086848	7	97062225	97062225	1	+	NA	3	Intron	ENSMUSG00000018995	Nars2
1086849	7	97062237	97062237	1	+	NA	1	Intron	ENSMUSG00000018995	Nars2
1086850	7	97062282	97062282	1	+	NA	1	Intron	ENSMUSG00000018995	Nars2
1086851	7	97083298	97083298	1	+	NA	1	Intron	ENSMUSG00000004508	Gab2
1086852	7	97090975	97090975	1	+	NA	1	Intron	ENSMUSG00000004508	Gab2
1086853	7	97090976	97090976	1	+	NA	1	Intron	ENSMUSG00000004508	Gab2
1086854	7	97090993	97090993	1	+	NA	2	Intron	ENSMUSG00000004508	Gab2
1086855	7	97090997	97090997	1	+	NA	1	Intron	ENSMUSG00000004508	Gab2
1086856	7	97091772	97091772	1	+	NA	1	Intron	ENSMUSG00000004508	Gab2
1086857	7	97095597	97095597	1	+	NA	1	Intron	ENSMUSG00000004508	Gab2
1086858	7	97095907	97095907	1	+	NA	1	Intron	ENSMUSG00000004508	Gab2
1086859	7	97098496	97098496	1	+	NA	1	Intron	ENSMUSG00000004508	Gab2
1086860	7	97100801	97100801	1	+	NA	2	Intron	ENSMUSG00000004508	Gab2
1086861	7	97102829	97102829	1	+	NA	1	Intron	ENSMUSG00000004508	Gab2
1086862	7	97102927	97102927	1	+	NA	1	Intron	ENSMUSG00000004508	Gab2
1086863	7	97104465	97104465	1	+	NA	1	Intron	ENSMUSG00000004508	Gab2
1086864	7	97105449	97105449	1	+	NA	1	Intron	ENSMUSG00000004508	Gab2
1086865	7	97105799	97105799	1	+	NA	2	Intron	ENSMUSG00000004508	Gab2
1086866	7	97107010	97107010	1	+	NA	1	Intron	ENSMUSG00000004508	Gab2
1086867	7	97108248	97108248	1	+	NA	1	Intron	ENSMUSG00000004508	Gab2
1086868	7	97110977	97110977	1	+	NA	1	Intron	ENSMUSG00000004508	Gab2
1086869	7	97111549	97111549	1	+	NA	1	Intron	ENSMUSG00000004508	Gab2
1086870	7	97127372	97127372	1	+	NA	1	Intron	ENSMUSG00000004508	Gab2
1086871	7	97129341	97129341	1	+	NA	1	Intron	ENSMUSG00000004508	Gab2
1086872	7	97129505	97129505	1	+	NA	1	Intron	ENSMUSG00000004508	Gab2
1086873	7	97148293	97148293	1	+	NA	1	Intron	ENSMUSG00000004508	Gab2
1086874	7	97149069	97149069	1	+	NA	1	Intron	ENSMUSG00000004508	Gab2
1086875	7	97153543	97153543	1	+	NA	1	Intron	ENSMUSG00000004508	Gab2
1086876	7	97157077	97157077	1	+	NA	1	Intron	ENSMUSG00000004508	Gab2
1086877	7	97159663	97159663	1	+	NA	1	Intron	ENSMUSG00000004508	Gab2
1086878	7	97159723	97159723	1	+	NA	1	Intron	ENSMUSG00000004508	Gab2
1086879	7	97163565	97163565	1	+	NA	1	Intron	ENSMUSG00000004508	Gab2
1086880	7	97177244	97177244	1	+	NA	2	Intron	ENSMUSG00000004508	Gab2
1086881	7	97179871	97179871	1	+	NA	1	Intron	ENSMUSG00000004508	Gab2
1086882	7	97184102	97184102	1	+	NA	1	Intron	ENSMUSG00000004508	Gab2
1086883	7	97191016	97191016	1	+	NA	1	Intron	ENSMUSG00000004508	Gab2
1086884	7	97192353	97192353	1	+	NA	1	Intron	ENSMUSG00000004508	Gab2
1086885	7	97192355	97192355	1	+	NA	1	Intron	ENSMUSG00000004508	Gab2
1086886	7	97195028	97195028	1	+	NA	1	Intron	ENSMUSG00000004508	Gab2
1086887	7	97196405	97196405	1	+	NA	1	Intron	ENSMUSG00000004508	Gab2
1086888	7	97197862	97197862	1	+	NA	1	Intron	ENSMUSG00000004508	Gab2
1086889	7	97201132	97201132	1	+	NA	1	Intron	ENSMUSG00000004508	Gab2
1086890	7	97201904	97201904	1	+	NA	1	Intron	ENSMUSG00000004508	Gab2
1086891	7	97202134	97202134	1	+	NA	1	Intron	ENSMUSG00000004508	Gab2
1086892	7	97208579	97208579	1	+	NA	1	Intron	ENSMUSG00000004508	Gab2
1086893	7	97212157	97212157	1	+	NA	2	Intron	ENSMUSG00000004508	Gab2
1086894	7	97220480	97220480	1	+	NA	1	Intron	ENSMUSG00000004508	Gab2
1086895	7	97245947	97245947	1	+	NA	1	Intron	ENSMUSG00000004508	Gab2
1086896	7	97245948	97245948	1	+	NA	1	Intron	ENSMUSG00000004508	Gab2
1086897	7	97247798	97247798	1	+	NA	1	Intron	ENSMUSG00000004508	Gab2
1086898	7	97250466	97250466	1	+	NA	1	Intron	ENSMUSG00000004508	Gab2
1086899	7	97252254	97252254	1	+	NA	1	Intron	ENSMUSG00000004508	Gab2
1086900	7	97259904	97259904	1	+	NA	1	Intron	ENSMUSG00000004508	Gab2
1086901	7	97261450	97261450	1	+	NA	1	Intron	ENSMUSG00000004508	Gab2
1086902	7	97276846	97276846	1	+	NA	1	Intron	ENSMUSG00000004508	Gab2
1086903	7	97283139	97283139	1	+	NA	1	Intron	ENSMUSG00000004508	Gab2
1086904	7	97284672	97284672	1	+	NA	2	Intron	ENSMUSG00000004508	Gab2
1086905	7	97285702	97285702	1	+	NA	1	Intron	ENSMUSG00000004508	Gab2
1086906	7	97291808	97291808	1	+	NA	1	Intron	ENSMUSG00000004508	Gab2
1086907	7	97298131	97298131	1	+	NA	1	Intron	ENSMUSG00000004508	Gab2
1086908	7	97321788	97321788	1	-	NA	3	Intron	ENSMUSG00000035713	Usp35
1086909	7	97331625	97331625	1	-	NA	1	Intron	ENSMUSG00000035713	Usp35
1086910	7	97340099	97340099	1	+	NA	1	Intron	ENSMUSG00000044952	Kctd21
1086911	7	97347067	97347067	1	+	NA	1	Intron	ENSMUSG00000044952	Kctd21
1086912	7	97374537	97374537	1	+	NA	1	Intron	ENSMUSG00000035704	Alg8
1086913	7	97375411	97375411	1	+	NA	1	Intron	ENSMUSG00000035704	Alg8
1086914	7	97376023	97376023	1	+	NA	1	Intron	ENSMUSG00000035704	Alg8
1086915	7	97376088	97376088	1	+	NA	1	Intron	ENSMUSG00000035704	Alg8
1086916	7	97376958	97376958	1	+	NA	1	Intron	ENSMUSG00000035704	Alg8
1086917	7	97377095	97377095	1	+	NA	2	Intron	ENSMUSG00000035704	Alg8
1086918	7	97377121	97377121	1	+	NA	1	Intron	ENSMUSG00000035704	Alg8
1086919	7	97377586	97377586	1	+	NA	1	Intron	ENSMUSG00000035704	Alg8
1086920	7	97379352	97379352	1	+	NA	1	Intron	ENSMUSG00000035704	Alg8
1086921	7	97379691	97379691	1	+	NA	1	Intron	ENSMUSG00000035704	Alg8
1086922	7	97380002	97380002	1	+	NA	1	Intron	ENSMUSG00000035704	Alg8
1086923	7	97380812	97380812	1	+	NA	1	Intron	ENSMUSG00000035704	Alg8
1086924	7	97381339	97381339	1	+	NA	2	Intron	ENSMUSG00000035704	Alg8
1086925	7	97383059	97383059	1	+	NA	1	Intron	ENSMUSG00000035704	Alg8
1086926	7	97383506	97383506	1	+	NA	1	Intron	ENSMUSG00000035704	Alg8
1086927	7	97383833	97383833	1	+	NA	1	Intron	ENSMUSG00000035704	Alg8
1086928	7	97384576	97384576	1	+	NA	1	Intron	ENSMUSG00000035704	Alg8
1086929	7	97385946	97385946	1	+	NA	1	Intron	ENSMUSG00000035704	Alg8
1086930	7	97385957	97385957	1	+	NA	1	Intron	ENSMUSG00000035704	Alg8
1086931	7	97386989	97386989	1	+	NA	1	Intron	ENSMUSG00000035704	Alg8
1086932	7	97387089	97387089	1	+	NA	1	Intron	ENSMUSG00000035704	Alg8
1086933	7	97387102	97387102	1	+	NA	1	Intron	ENSMUSG00000035704	Alg8
1086934	7	97387461	97387461	1	+	NA	1	Intron	ENSMUSG00000035704	Alg8
1086935	7	97388715	97388715	1	+	NA	2	Intron	ENSMUSG00000035704	Alg8
1086936	7	97388948	97388948	1	+	NA	2	Intron	ENSMUSG00000035704	Alg8
1086937	7	97388957	97388957	1	+	NA	1	Intron	ENSMUSG00000035704	Alg8
1086938	7	97388979	97388979	1	+	NA	2	Intron	ENSMUSG00000035704	Alg8
1086939	7	97389797	97389797	1	+	NA	1	Intron	ENSMUSG00000035704	Alg8
1086940	7	97401767	97401767	1	+	NA	1	Intron	ENSMUSG00000030647	Ndufc2
1086941	7	97401783	97401783	1	+	NA	1	Intron	ENSMUSG00000030647	Ndufc2
1086942	7	97402167	97402167	1	+	NA	1	Intron	ENSMUSG00000030647	Ndufc2
1086943	7	97402238	97402238	1	+	NA	1	Intron	ENSMUSG00000030647	Ndufc2
1086944	7	97402240	97402240	1	+	NA	2	Intron	ENSMUSG00000030647	Ndufc2
1086945	7	97403449	97403449	1	+	NA	1	Intron	ENSMUSG00000030647	Ndufc2
1086946	7	97405146	97405146	1	+	NA	1	Intron	ENSMUSG00000030647	Ndufc2
1086947	7	97405581	97405581	1	+	NA	2	Intron	ENSMUSG00000030647	Ndufc2
1086948	7	97406405	97406405	1	+	NA	1	Intron	ENSMUSG00000030647	Ndufc2
1086949	7	97453640	97453640	1	+	NA	1	Intron	ENSMUSG00000051727	Kctd14
1086950	7	97453723	97453723	1	+	NA	5	Intron	ENSMUSG00000051727	Kctd14
1086951	7	97453934	97453934	1	+	NA	1	Intron	ENSMUSG00000051727	Kctd14
1086952	7	97457252	97457252	1	+	NA	1	Intron	ENSMUSG00000051727	Kctd14
1086953	7	97481323	97481323	1	+	NA	1	Intron	ENSMUSG00000025133	Ints4
1086954	7	97483316	97483316	1	+	NA	1	Intron	ENSMUSG00000025133	Ints4
1086955	7	97483317	97483317	1	+	NA	1	Intron	ENSMUSG00000025133	Ints4
1086956	7	97483385	97483385	1	+	NA	2	Intron	ENSMUSG00000025133	Ints4
1086957	7	97483399	97483399	1	+	NA	1	Intron	ENSMUSG00000025133	Ints4
1086958	7	97483401	97483401	1	+	NA	1	Intron	ENSMUSG00000025133	Ints4
1086959	7	97483403	97483403	1	+	NA	1	Intron	ENSMUSG00000025133	Ints4
1086960	7	97483711	97483711	1	+	NA	2	Intron	ENSMUSG00000025133	Ints4
1086961	7	97484398	97484398	1	+	NA	1	Intron	ENSMUSG00000025133	Ints4
1086962	7	97485455	97485455	1	+	NA	1	Intron	ENSMUSG00000025133	Ints4
1086963	7	97487552	97487552	1	+	NA	1	Intron	ENSMUSG00000025133	Ints4
1086964	7	97488354	97488354	1	+	NA	1	Intron	ENSMUSG00000025133	Ints4
1086965	7	97488844	97488844	1	+	NA	1	Intron	ENSMUSG00000025133	Ints4
1086966	7	97488879	97488879	1	+	NA	1	Intron	ENSMUSG00000025133	Ints4
1086967	7	97490485	97490485	1	+	NA	2	Intron	ENSMUSG00000025133	Ints4
1086968	7	97490539	97490539	1	+	NA	4	Intron	ENSMUSG00000025133	Ints4
1086969	7	97490543	97490543	1	+	NA	1	Intron	ENSMUSG00000025133	Ints4
1086970	7	97491316	97491316	1	+	NA	1	Intron	ENSMUSG00000025133	Ints4
1086971	7	97492903	97492903	1	+	NA	1	Intron	ENSMUSG00000025133	Ints4
1086972	7	97493230	97493230	1	+	NA	1	Intron	ENSMUSG00000025133	Ints4
1086973	7	97493657	97493657	1	+	NA	1	Intron	ENSMUSG00000025133	Ints4
1086974	7	97493800	97493800	1	+	NA	1	Intron	ENSMUSG00000025133	Ints4
1086975	7	97494023	97494023	1	+	NA	1	Intron	ENSMUSG00000025133	Ints4
1086976	7	97494455	97494455	1	+	NA	1	Intron	ENSMUSG00000025133	Ints4
1086977	7	97494526	97494526	1	+	NA	1	Intron	ENSMUSG00000025133	Ints4
1086978	7	97494567	97494567	1	+	NA	1	Intron	ENSMUSG00000025133	Ints4
1086979	7	97494574	97494574	1	+	NA	1	Intron	ENSMUSG00000025133	Ints4
1086980	7	97494605	97494605	1	+	NA	2	Intron	ENSMUSG00000025133	Ints4
1086981	7	97494679	97494679	1	+	NA	1	Intron	ENSMUSG00000025133	Ints4
1086982	7	97495208	97495208	1	+	NA	1	Intron	ENSMUSG00000025133	Ints4
1086983	7	97495223	97495223	1	+	NA	1	Intron	ENSMUSG00000025133	Ints4
1086984	7	97495447	97495447	1	+	NA	1	Intron	ENSMUSG00000025133	Ints4
1086985	7	97495569	97495569	1	+	NA	1	Intron	ENSMUSG00000025133	Ints4
1086986	7	97496346	97496346	1	+	NA	1	Intron	ENSMUSG00000025133	Ints4
1086987	7	97496451	97496451	1	+	NA	2	Intron	ENSMUSG00000025133	Ints4
1086988	7	97496952	97496952	1	+	NA	1	Intron	ENSMUSG00000025133	Ints4
1086989	7	97496967	97496967	1	+	NA	1	Intron	ENSMUSG00000025133	Ints4
1086990	7	97497084	97497084	1	+	NA	1	Intron	ENSMUSG00000025133	Ints4
1086991	7	97497141	97497141	1	+	NA	1	Intron	ENSMUSG00000025133	Ints4
1086992	7	97497520	97497520	1	+	NA	1	Intron	ENSMUSG00000025133	Ints4
1086993	7	97497595	97497595	1	+	NA	1	Intron	ENSMUSG00000025133	Ints4
1086994	7	97497607	97497607	1	+	NA	1	Intron	ENSMUSG00000025133	Ints4
1086995	7	97497878	97497878	1	+	NA	1	Intron	ENSMUSG00000025133	Ints4
1086996	7	97498002	97498002	1	+	NA	1	Intron	ENSMUSG00000025133	Ints4
1086997	7	97498046	97498046	1	+	NA	1	Intron	ENSMUSG00000025133	Ints4
1086998	7	97498146	97498146	1	+	NA	1	Intron	ENSMUSG00000025133	Ints4
1086999	7	97498632	97498632	1	+	NA	2	Intron	ENSMUSG00000025133	Ints4
1087000	7	97498637	97498637	1	+	NA	1	Intron	ENSMUSG00000025133	Ints4
1087001	7	97498697	97498697	1	+	NA	1	Intron	ENSMUSG00000025133	Ints4
1087002	7	97498785	97498785	1	+	NA	1	Intron	ENSMUSG00000025133	Ints4
1087003	7	97498801	97498801	1	+	NA	1	Intron	ENSMUSG00000025133	Ints4
1087004	7	97498808	97498808	1	+	NA	2	Intron	ENSMUSG00000025133	Ints4
1087005	7	97498848	97498848	1	+	NA	1	Intron	ENSMUSG00000025133	Ints4
1087006	7	97499028	97499028	1	+	NA	1	Intron	ENSMUSG00000025133	Ints4
1087007	7	97499160	97499160	1	+	NA	1	Intron	ENSMUSG00000025133	Ints4
1087008	7	97499371	97499371	1	+	NA	1	Intron	ENSMUSG00000025133	Ints4
1087009	7	97499452	97499452	1	+	NA	2	Intron	ENSMUSG00000025133	Ints4
1087010	7	97500664	97500664	1	+	NA	1	Intron	ENSMUSG00000025133	Ints4
1087011	7	97500715	97500715	1	+	NA	1	Intron	ENSMUSG00000025133	Ints4
1087012	7	97500757	97500757	1	+	NA	1	Intron	ENSMUSG00000025133	Ints4
1087013	7	97500859	97500859	1	+	NA	1	Intron	ENSMUSG00000025133	Ints4
1087014	7	97503330	97503330	1	+	NA	1	Intron	ENSMUSG00000025133	Ints4
1087015	7	97503402	97503402	1	+	NA	1	Intron	ENSMUSG00000025133	Ints4
1087016	7	97503403	97503403	1	+	NA	1	Intron	ENSMUSG00000025133	Ints4
1087017	7	97505736	97505736	1	+	NA	1	Intron	ENSMUSG00000025133	Ints4
1087018	7	97505737	97505737	1	+	NA	1	Intron	ENSMUSG00000025133	Ints4
1087019	7	97505998	97505998	1	+	NA	1	Intron	ENSMUSG00000025133	Ints4
1087020	7	97507481	97507481	1	+	NA	1	Intron	ENSMUSG00000025133	Ints4
1087021	7	97507614	97507614	1	+	NA	1	Intron	ENSMUSG00000025133	Ints4
1087022	7	97507629	97507629	1	+	NA	1	Intron	ENSMUSG00000025133	Ints4
1087023	7	97508105	97508105	1	+	NA	2	Intron	ENSMUSG00000025133	Ints4
1087024	7	97508401	97508401	1	+	NA	1	Intron	ENSMUSG00000025133	Ints4
1087025	7	97508634	97508634	1	+	NA	3	Intron	ENSMUSG00000025133	Ints4
1087026	7	97508959	97508959	1	+	NA	1	Intron	ENSMUSG00000025133	Ints4
1087027	7	97508966	97508966	1	+	NA	1	Intron	ENSMUSG00000025133	Ints4
1087028	7	97508974	97508974	1	+	NA	1	Intron	ENSMUSG00000025133	Ints4
1087029	7	97508984	97508984	1	+	NA	5	Intron	ENSMUSG00000025133	Ints4
1087030	7	97508985	97508985	1	+	NA	9	Intron	ENSMUSG00000025133	Ints4
1087031	7	97508998	97508998	1	+	NA	3	Intron	ENSMUSG00000025133	Ints4
1087032	7	97508999	97508999	1	+	NA	1	Intron	ENSMUSG00000025133	Ints4
1087033	7	97509003	97509003	1	+	NA	1	Intron	ENSMUSG00000025133	Ints4
1087034	7	97509010	97509010	1	+	NA	2	Intron	ENSMUSG00000025133	Ints4
1087035	7	97510579	97510579	1	+	NA	1	Intron	ENSMUSG00000025133	Ints4
1087036	7	97510808	97510808	1	+	NA	1	Intron	ENSMUSG00000025133	Ints4
1087037	7	97511192	97511192	1	+	NA	1	Intron	ENSMUSG00000025133	Ints4
1087038	7	97511218	97511218	1	+	NA	1	Intron	ENSMUSG00000025133	Ints4
1087039	7	97511782	97511782	1	+	NA	1	Intron	ENSMUSG00000025133	Ints4
1087040	7	97511803	97511803	1	+	NA	5	Intron	ENSMUSG00000025133	Ints4
1087041	7	97511896	97511896	1	+	NA	1	Intron	ENSMUSG00000025133	Ints4
1087042	7	97512172	97512172	1	+	NA	1	Intron	ENSMUSG00000025133	Ints4
1087043	7	97512180	97512180	1	+	NA	1	Intron	ENSMUSG00000025133	Ints4
1087044	7	97512395	97512395	1	+	NA	1	Intron	ENSMUSG00000025133	Ints4
1087045	7	97512657	97512657	1	+	NA	1	Intron	ENSMUSG00000025133	Ints4
1087046	7	97512778	97512778	1	+	NA	2	Intron	ENSMUSG00000025133	Ints4
1087047	7	97512780	97512780	1	+	NA	1	Intron	ENSMUSG00000025133	Ints4
1087048	7	97516590	97516590	1	+	NA	1	Intron	ENSMUSG00000025133	Ints4
1087049	7	97517349	97517349	1	+	NA	1	Intron	ENSMUSG00000025133	Ints4
1087050	7	97517578	97517578	1	+	NA	1	Intron	ENSMUSG00000025133	Ints4
1087051	7	97517861	97517861	1	+	NA	4	Intron	ENSMUSG00000025133	Ints4
1087052	7	97517864	97517864	1	+	NA	1	Intron	ENSMUSG00000025133	Ints4
1087053	7	97517865	97517865	1	+	NA	1	Intron	ENSMUSG00000025133	Ints4
1087054	7	97517875	97517875	1	+	NA	2	Intron	ENSMUSG00000025133	Ints4
1087055	7	97517891	97517891	1	+	NA	1	Intron	ENSMUSG00000025133	Ints4
1087056	7	97517926	97517926	1	+	NA	1	Intron	ENSMUSG00000025133	Ints4
1087057	7	97517941	97517941	1	+	NA	3	Intron	ENSMUSG00000025133	Ints4
1087058	7	97517958	97517958	1	+	NA	2	Intron	ENSMUSG00000025133	Ints4
1087059	7	97517993	97517993	1	+	NA	1	Intron	ENSMUSG00000025133	Ints4
1087060	7	97518015	97518015	1	+	NA	1	Intron	ENSMUSG00000025133	Ints4
1087061	7	97518048	97518048	1	+	NA	1	Intron	ENSMUSG00000025133	Ints4
1087062	7	97518051	97518051	1	+	NA	1	Intron	ENSMUSG00000025133	Ints4
1087063	7	97518063	97518063	1	+	NA	1	Intron	ENSMUSG00000025133	Ints4
1087064	7	97518077	97518077	1	+	NA	1	Intron	ENSMUSG00000025133	Ints4
1087065	7	97518088	97518088	1	+	NA	1	Intron	ENSMUSG00000025133	Ints4
1087066	7	97518094	97518094	1	+	NA	1	Intron	ENSMUSG00000025133	Ints4
1087067	7	97518217	97518217	1	+	NA	1	Intron	ENSMUSG00000025133	Ints4
1087068	7	97518265	97518265	1	+	NA	2	Intron	ENSMUSG00000025133	Ints4
1087069	7	97518431	97518431	1	+	NA	1	Intron	ENSMUSG00000025133	Ints4
1087070	7	97518462	97518462	1	+	NA	1	Intron	ENSMUSG00000025133	Ints4
1087071	7	97518494	97518494	1	+	NA	1	Intron	ENSMUSG00000025133	Ints4
1087072	7	97518560	97518560	1	+	NA	2	Intron	ENSMUSG00000025133	Ints4
1087073	7	97518656	97518656	1	+	NA	2	Intron	ENSMUSG00000025133	Ints4
1087074	7	97518758	97518758	1	+	NA	1	Intron	ENSMUSG00000025133	Ints4
1087075	7	97518762	97518762	1	+	NA	1	Intron	ENSMUSG00000025133	Ints4
1087076	7	97518765	97518765	1	+	NA	2	Intron	ENSMUSG00000025133	Ints4
1087077	7	97518809	97518809	1	+	NA	1	Intron	ENSMUSG00000025133	Ints4
1087078	7	97518837	97518837	1	+	NA	1	Intron	ENSMUSG00000025133	Ints4
1087079	7	97518876	97518876	1	+	NA	1	Intron	ENSMUSG00000025133	Ints4
1087080	7	97518878	97518878	1	+	NA	1	Intron	ENSMUSG00000025133	Ints4
1087081	7	97519037	97519037	1	+	NA	1	Intron	ENSMUSG00000025133	Ints4
1087082	7	97519208	97519208	1	+	NA	2	Intron	ENSMUSG00000025133	Ints4
1087083	7	97519228	97519228	1	+	NA	2	Intron	ENSMUSG00000025133	Ints4
1087084	7	97519268	97519268	1	+	NA	1	Intron	ENSMUSG00000025133	Ints4
1087085	7	97519331	97519331	1	+	NA	1	Intron	ENSMUSG00000025133	Ints4
1087086	7	97519678	97519678	1	+	NA	2	Intron	ENSMUSG00000025133	Ints4
1087087	7	97519798	97519798	1	+	NA	1	Intron	ENSMUSG00000025133	Ints4
1087088	7	97520156	97520156	1	+	NA	1	Intron	ENSMUSG00000025133	Ints4
1087089	7	97520229	97520229	1	+	NA	1	Intron	ENSMUSG00000025133	Ints4
1087090	7	97520533	97520533	1	+	NA	4	Intron	ENSMUSG00000025133	Ints4
1087091	7	97520534	97520534	1	+	NA	1	Intron	ENSMUSG00000025133	Ints4
1087092	7	97520576	97520576	1	+	NA	2	Intron	ENSMUSG00000025133	Ints4
1087093	7	97520584	97520584	1	+	NA	3	Intron	ENSMUSG00000025133	Ints4
1087094	7	97520586	97520586	1	+	NA	1	Intron	ENSMUSG00000025133	Ints4
1087095	7	97520587	97520587	1	+	NA	1	Intron	ENSMUSG00000025133	Ints4
1087096	7	97523039	97523039	1	+	NA	1	Intron	ENSMUSG00000025133	Ints4
1087097	7	97523192	97523192	1	+	NA	1	Intron	ENSMUSG00000025133	Ints4
1087098	7	97523203	97523203	1	+	NA	1	Intron	ENSMUSG00000025133	Ints4
1087099	7	97523243	97523243	1	+	NA	2	Intron	ENSMUSG00000025133	Ints4
1087100	7	97523797	97523797	1	+	NA	2	Intron	ENSMUSG00000025133	Ints4
1087101	7	97524346	97524346	1	+	NA	1	Intron	ENSMUSG00000025133	Ints4
1087102	7	97525093	97525093	1	+	NA	2	Intron	ENSMUSG00000025133	Ints4
1087103	7	97525329	97525329	1	+	NA	1	Intron	ENSMUSG00000025133	Ints4
1087104	7	97526065	97526065	1	+	NA	1	Intron	ENSMUSG00000025133	Ints4
1087105	7	97526109	97526109	1	+	NA	1	Intron	ENSMUSG00000025133	Ints4
1087106	7	97526111	97526111	1	+	NA	1	Intron	ENSMUSG00000025133	Ints4
1087107	7	97526223	97526223	1	+	NA	2	Intron	ENSMUSG00000025133	Ints4
1087108	7	97526235	97526235	1	+	NA	1	Intron	ENSMUSG00000025133	Ints4
1087109	7	97529587	97529587	1	+	NA	1	Intron	ENSMUSG00000025133	Ints4
1087110	7	97529977	97529977	1	+	NA	1	Intron	ENSMUSG00000025133	Ints4
1087111	7	97530604	97530604	1	+	NA	1	Intron	ENSMUSG00000025133	Ints4
1087112	7	97530610	97530610	1	+	NA	1	Intron	ENSMUSG00000025133	Ints4
1087113	7	97532120	97532120	1	+	NA	1	Intron	ENSMUSG00000025133	Ints4
1087114	7	97534018	97534018	1	+	NA	1	Intron	ENSMUSG00000025133	Ints4
1087115	7	97534298	97534298	1	+	NA	1	Intron	ENSMUSG00000025133	Ints4
1087116	7	97534307	97534307	1	+	NA	2	Intron	ENSMUSG00000025133	Ints4
1087117	7	97536028	97536028	1	+	NA	1	Intron	ENSMUSG00000025133	Ints4
1087118	7	97536029	97536029	1	+	NA	1	Intron	ENSMUSG00000025133	Ints4
1087119	7	97536271	97536271	1	+	NA	1	Intron	ENSMUSG00000025133	Ints4
1087120	7	97536376	97536376	1	+	NA	1	Intron	ENSMUSG00000025133	Ints4
1087121	7	97536715	97536715	1	+	NA	1	Intron	ENSMUSG00000025133	Ints4
1087122	7	97536986	97536986	1	+	NA	1	Intron	ENSMUSG00000025133	Ints4
1087123	7	97537054	97537054	1	+	NA	1	Intron	ENSMUSG00000025133	Ints4
1087124	7	97537810	97537810	1	+	NA	1	Intron	ENSMUSG00000025133	Ints4
1087125	7	97538182	97538182	1	+	NA	2	Intron	ENSMUSG00000025133	Ints4
1087126	7	97539138	97539138	1	+	NA	1	Intron	ENSMUSG00000025133	Ints4
1087127	7	97539367	97539367	1	+	NA	1	Intron	ENSMUSG00000025133	Ints4
1087128	7	97539403	97539403	1	+	NA	2	Intron	ENSMUSG00000025133	Ints4
1087129	7	97539444	97539444	1	+	NA	1	Intron	ENSMUSG00000025133	Ints4
1087130	7	97539451	97539451	1	+	NA	4	Intron	ENSMUSG00000025133	Ints4
1087131	7	97540040	97540040	1	+	NA	1	Intron	ENSMUSG00000025133	Ints4
1087132	7	97540042	97540042	1	+	NA	3	Intron	ENSMUSG00000025133	Ints4
1087133	7	97540074	97540074	1	+	NA	2	Intron	ENSMUSG00000025133	Ints4
1087134	7	97540189	97540189	1	+	NA	1	Intron	ENSMUSG00000025133	Ints4
1087135	7	97540828	97540828	1	+	NA	1	Intron	ENSMUSG00000025133	Ints4
1087136	7	97551656	97551656	1	-	NA	1	Intron	ENSMUSG00000035642	Aamdc
1087137	7	97555923	97555923	1	-	NA	2	Intron	ENSMUSG00000035642	Aamdc
1087138	7	97557351	97557351	1	-	NA	1	Intron	ENSMUSG00000035642	Aamdc
1087139	7	97557955	97557955	1	-	NA	1	Intron	ENSMUSG00000035642	Aamdc
1087140	7	97558045	97558045	1	-	NA	1	Intron	ENSMUSG00000035642	Aamdc
1087141	7	97560251	97560251	1	-	NA	1	Intron	ENSMUSG00000035642	Aamdc
1087142	7	97562542	97562542	1	-	NA	2	Intron	ENSMUSG00000035642	Aamdc
1087143	7	97564386	97564386	1	-	NA	2	Intron	ENSMUSG00000035642	Aamdc
1087144	7	97564888	97564888	1	-	NA	1	Intron	ENSMUSG00000035642	Aamdc
1087145	7	97567281	97567281	1	-	NA	1	Intron	ENSMUSG00000035642	Aamdc
1087146	7	97567373	97567373	1	-	NA	1	Intron	ENSMUSG00000035642	Aamdc
1087147	7	97575563	97575563	1	-	NA	1	Intron	ENSMUSG00000035642	Aamdc
1087148	7	97577140	97577140	1	-	NA	1	Intron	ENSMUSG00000035642	Aamdc
1087149	7	97580372	97580372	1	+	NA	2	Intron	ENSMUSG00000035623	Rsf1
1087150	7	97580458	97580458	1	+	NA	2	Intron	ENSMUSG00000035623	Rsf1
1087151	7	97580525	97580525	1	+	NA	1	Intron	ENSMUSG00000035623	Rsf1
1087152	7	97580628	97580628	1	+	NA	1	Intron	ENSMUSG00000035623	Rsf1
1087153	7	97580676	97580676	1	+	NA	1	Intron	ENSMUSG00000035623	Rsf1
1087154	7	97580830	97580830	1	+	NA	1	Intron	ENSMUSG00000035623	Rsf1
1087155	7	97580851	97580851	1	+	NA	2	Intron	ENSMUSG00000035623	Rsf1
1087156	7	97580852	97580852	1	+	NA	1	Intron	ENSMUSG00000035623	Rsf1
1087157	7	97580913	97580913	1	+	NA	1	Intron	ENSMUSG00000035623	Rsf1
1087158	7	97581289	97581289	1	+	NA	1	Intron	ENSMUSG00000035623	Rsf1
1087159	7	97581345	97581345	1	+	NA	1	Intron	ENSMUSG00000035623	Rsf1
1087160	7	97581365	97581365	1	+	NA	1	Intron	ENSMUSG00000035623	Rsf1
1087161	7	97582379	97582379	1	+	NA	1	Intron	ENSMUSG00000035623	Rsf1
1087162	7	97582482	97582482	1	+	NA	1	Intron	ENSMUSG00000035623	Rsf1
1087163	7	97583005	97583005	1	+	NA	1	Intron	ENSMUSG00000035623	Rsf1
1087164	7	97583263	97583263	1	+	NA	1	Intron	ENSMUSG00000035623	Rsf1
1087165	7	97583767	97583767	1	+	NA	1	Intron	ENSMUSG00000035623	Rsf1
1087166	7	97583829	97583829	1	+	NA	1	Intron	ENSMUSG00000035623	Rsf1
1087167	7	97584485	97584485	1	+	NA	1	Intron	ENSMUSG00000035623	Rsf1
1087168	7	97584508	97584508	1	+	NA	1	Intron	ENSMUSG00000035623	Rsf1
1087169	7	97584577	97584577	1	+	NA	1	Intron	ENSMUSG00000035623	Rsf1
1087170	7	97584587	97584587	1	+	NA	1	Intron	ENSMUSG00000035623	Rsf1
1087171	7	97584612	97584612	1	+	NA	1	Intron	ENSMUSG00000035623	Rsf1
1087172	7	97584700	97584700	1	+	NA	1	Intron	ENSMUSG00000035623	Rsf1
1087173	7	97584979	97584979	1	+	NA	2	Intron	ENSMUSG00000035623	Rsf1
1087174	7	97585037	97585037	1	+	NA	1	Intron	ENSMUSG00000035623	Rsf1
1087175	7	97585407	97585407	1	+	NA	1	Intron	ENSMUSG00000035623	Rsf1
1087176	7	97585437	97585437	1	+	NA	1	Intron	ENSMUSG00000035623	Rsf1
1087177	7	97585683	97585683	1	+	NA	1	Intron	ENSMUSG00000035623	Rsf1
1087178	7	97585684	97585684	1	+	NA	1	Intron	ENSMUSG00000035623	Rsf1
1087179	7	97586698	97586698	1	+	NA	1	Intron	ENSMUSG00000035623	Rsf1
1087180	7	97586752	97586752	1	+	NA	1	Intron	ENSMUSG00000035623	Rsf1
1087181	7	97588885	97588885	1	+	NA	1	Intron	ENSMUSG00000035623	Rsf1
1087182	7	97589215	97589215	1	+	NA	1	Intron	ENSMUSG00000035623	Rsf1
1087183	7	97589287	97589287	1	+	NA	2	Intron	ENSMUSG00000035623	Rsf1
1087184	7	97589288	97589288	1	+	NA	1	Intron	ENSMUSG00000035623	Rsf1
1087185	7	97589323	97589323	1	+	NA	1	Intron	ENSMUSG00000035623	Rsf1
1087186	7	97589629	97589629	1	+	NA	1	Intron	ENSMUSG00000035623	Rsf1
1087187	7	97589633	97589633	1	+	NA	1	Intron	ENSMUSG00000035623	Rsf1
1087188	7	97589635	97589635	1	+	NA	2	Intron	ENSMUSG00000035623	Rsf1
1087189	7	97589662	97589662	1	+	NA	3	Intron	ENSMUSG00000035623	Rsf1
1087190	7	97589701	97589701	1	+	NA	2	Intron	ENSMUSG00000035623	Rsf1
1087191	7	97589722	97589722	1	+	NA	2	Intron	ENSMUSG00000035623	Rsf1
1087192	7	97589724	97589724	1	+	NA	1	Intron	ENSMUSG00000035623	Rsf1
1087193	7	97589882	97589882	1	+	NA	2	Intron	ENSMUSG00000035623	Rsf1
1087194	7	97589890	97589890	1	+	NA	1	Intron	ENSMUSG00000035623	Rsf1
1087195	7	97589900	97589900	1	+	NA	2	Intron	ENSMUSG00000035623	Rsf1
1087196	7	97590410	97590410	1	+	NA	1	Intron	ENSMUSG00000035623	Rsf1
1087197	7	97590930	97590930	1	+	NA	1	Intron	ENSMUSG00000035623	Rsf1
1087198	7	97591112	97591112	1	+	NA	1	Intron	ENSMUSG00000035623	Rsf1
1087199	7	97592039	97592039	1	+	NA	2	Intron	ENSMUSG00000035623	Rsf1
1087200	7	97592083	97592083	1	+	NA	1	Intron	ENSMUSG00000035623	Rsf1
1087201	7	97592099	97592099	1	+	NA	1	Intron	ENSMUSG00000035623	Rsf1
1087202	7	97592164	97592164	1	+	NA	2	Intron	ENSMUSG00000035623	Rsf1
1087203	7	97592497	97592497	1	+	NA	2	Intron	ENSMUSG00000035623	Rsf1
1087204	7	97593272	97593272	1	+	NA	2	Intron	ENSMUSG00000035623	Rsf1
1087205	7	97593543	97593543	1	+	NA	2	Intron	ENSMUSG00000035623	Rsf1
1087206	7	97593566	97593566	1	+	NA	1	Intron	ENSMUSG00000035623	Rsf1
1087207	7	97594738	97594738	1	+	NA	3	Intron	ENSMUSG00000035623	Rsf1
1087208	7	97594861	97594861	1	+	NA	3	Intron	ENSMUSG00000035623	Rsf1
1087209	7	97595571	97595571	1	+	NA	1	Intron	ENSMUSG00000035623	Rsf1
1087210	7	97595672	97595672	1	+	NA	2	Intron	ENSMUSG00000035623	Rsf1
1087211	7	97596183	97596183	1	+	NA	1	Intron	ENSMUSG00000035623	Rsf1
1087212	7	97596217	97596217	1	+	NA	1	Intron	ENSMUSG00000035623	Rsf1
1087213	7	97596265	97596265	1	+	NA	1	Intron	ENSMUSG00000035623	Rsf1
1087214	7	97596348	97596348	1	+	NA	1	Intron	ENSMUSG00000035623	Rsf1
1087215	7	97596876	97596876	1	+	NA	1	Intron	ENSMUSG00000035623	Rsf1
1087216	7	97596904	97596904	1	+	NA	1	Intron	ENSMUSG00000035623	Rsf1
1087217	7	97597311	97597311	1	+	NA	1	Intron	ENSMUSG00000035623	Rsf1
1087218	7	97597520	97597520	1	+	NA	1	Intron	ENSMUSG00000035623	Rsf1
1087219	7	97597771	97597771	1	+	NA	1	Intron	ENSMUSG00000035623	Rsf1
1087220	7	97598250	97598250	1	+	NA	2	Intron	ENSMUSG00000035623	Rsf1
1087221	7	97599861	97599861	1	+	NA	3	Intron	ENSMUSG00000035623	Rsf1
1087222	7	97601040	97601040	1	+	NA	2	Intron	ENSMUSG00000035623	Rsf1
1087223	7	97601179	97601179	1	+	NA	1	Intron	ENSMUSG00000035623	Rsf1
1087224	7	97601311	97601311	1	+	NA	3	Intron	ENSMUSG00000035623	Rsf1
1087225	7	97602025	97602025	1	+	NA	1	Intron	ENSMUSG00000035623	Rsf1
1087226	7	97602261	97602261	1	+	NA	4	Intron	ENSMUSG00000035623	Rsf1
1087227	7	97602317	97602317	1	+	NA	1	Intron	ENSMUSG00000035623	Rsf1
1087228	7	97602398	97602398	1	+	NA	1	Intron	ENSMUSG00000035623	Rsf1
1087229	7	97602403	97602403	1	+	NA	1	Intron	ENSMUSG00000035623	Rsf1
1087230	7	97602662	97602662	1	+	NA	1	Intron	ENSMUSG00000035623	Rsf1
1087231	7	97602663	97602663	1	+	NA	1	Intron	ENSMUSG00000035623	Rsf1
1087232	7	97602708	97602708	1	+	NA	1	Intron	ENSMUSG00000035623	Rsf1
1087233	7	97602874	97602874	1	+	NA	1	Intron	ENSMUSG00000035623	Rsf1
1087234	7	97602884	97602884	1	+	NA	1	Intron	ENSMUSG00000035623	Rsf1
1087235	7	97605375	97605375	1	+	NA	1	Intron	ENSMUSG00000035623	Rsf1
1087236	7	97605393	97605393	1	+	NA	1	Intron	ENSMUSG00000035623	Rsf1
1087237	7	97605431	97605431	1	+	NA	1	Intron	ENSMUSG00000035623	Rsf1
1087238	7	97605815	97605815	1	+	NA	1	Intron	ENSMUSG00000035623	Rsf1
1087239	7	97606148	97606148	1	+	NA	1	Intron	ENSMUSG00000035623	Rsf1
1087240	7	97606479	97606479	1	+	NA	1	Intron	ENSMUSG00000035623	Rsf1
1087241	7	97607138	97607138	1	+	NA	1	Intron	ENSMUSG00000035623	Rsf1
1087242	7	97607201	97607201	1	+	NA	1	Intron	ENSMUSG00000035623	Rsf1
1087243	7	97607306	97607306	1	+	NA	1	Intron	ENSMUSG00000035623	Rsf1
1087244	7	97607347	97607347	1	+	NA	2	Intron	ENSMUSG00000035623	Rsf1
1087245	7	97607348	97607348	1	+	NA	1	Intron	ENSMUSG00000035623	Rsf1
1087246	7	97607440	97607440	1	+	NA	1	Intron	ENSMUSG00000035623	Rsf1
1087247	7	97607506	97607506	1	+	NA	1	Intron	ENSMUSG00000035623	Rsf1
1087248	7	97607635	97607635	1	+	NA	1	Intron	ENSMUSG00000035623	Rsf1
1087249	7	97608108	97608108	1	+	NA	1	Intron	ENSMUSG00000035623	Rsf1
1087250	7	97609095	97609095	1	+	NA	2	Intron	ENSMUSG00000035623	Rsf1
1087251	7	97609205	97609205	1	+	NA	1	Intron	ENSMUSG00000035623	Rsf1
1087252	7	97609207	97609207	1	+	NA	2	Intron	ENSMUSG00000035623	Rsf1
1087253	7	97609670	97609670	1	+	NA	1	Intron	ENSMUSG00000035623	Rsf1
1087254	7	97609824	97609824	1	+	NA	1	Intron	ENSMUSG00000035623	Rsf1
1087255	7	97609847	97609847	1	+	NA	1	Intron	ENSMUSG00000035623	Rsf1
1087256	7	97609868	97609868	1	+	NA	1	Intron	ENSMUSG00000035623	Rsf1
1087257	7	97610282	97610282	1	+	NA	2	Intron	ENSMUSG00000035623	Rsf1
1087258	7	97610392	97610392	1	+	NA	1	Intron	ENSMUSG00000035623	Rsf1
1087259	7	97610517	97610517	1	+	NA	3	Intron	ENSMUSG00000035623	Rsf1
1087260	7	97610665	97610665	1	+	NA	1	Intron	ENSMUSG00000035623	Rsf1
1087261	7	97611124	97611124	1	+	NA	1	Intron	ENSMUSG00000035623	Rsf1
1087262	7	97611196	97611196	1	+	NA	1	Intron	ENSMUSG00000035623	Rsf1
1087263	7	97611412	97611412	1	+	NA	1	Intron	ENSMUSG00000035623	Rsf1
1087264	7	97611477	97611477	1	+	NA	2	Intron	ENSMUSG00000035623	Rsf1
1087265	7	97611478	97611478	1	+	NA	2	Intron	ENSMUSG00000035623	Rsf1
1087266	7	97611499	97611499	1	+	NA	2	Intron	ENSMUSG00000035623	Rsf1
1087267	7	97611503	97611503	1	+	NA	1	Intron	ENSMUSG00000035623	Rsf1
1087268	7	97611511	97611511	1	+	NA	3	Intron	ENSMUSG00000035623	Rsf1
1087269	7	97611519	97611519	1	+	NA	2	Intron	ENSMUSG00000035623	Rsf1
1087270	7	97611568	97611568	1	+	NA	1	Intron	ENSMUSG00000035623	Rsf1
1087271	7	97612050	97612050	1	+	NA	2	Intron	ENSMUSG00000035623	Rsf1
1087272	7	97612591	97612591	1	+	NA	1	Intron	ENSMUSG00000035623	Rsf1
1087273	7	97613012	97613012	1	+	NA	1	Intron	ENSMUSG00000035623	Rsf1
1087274	7	97613030	97613030	1	+	NA	1	Intron	ENSMUSG00000035623	Rsf1
1087275	7	97613095	97613095	1	+	NA	2	Intron	ENSMUSG00000035623	Rsf1
1087276	7	97613430	97613430	1	+	NA	1	Intron	ENSMUSG00000035623	Rsf1
1087277	7	97613763	97613763	1	+	NA	1	Intron	ENSMUSG00000035623	Rsf1
1087278	7	97614182	97614182	1	+	NA	1	Intron	ENSMUSG00000035623	Rsf1
1087279	7	97614191	97614191	1	+	NA	1	Intron	ENSMUSG00000035623	Rsf1
1087280	7	97614221	97614221	1	+	NA	1	Intron	ENSMUSG00000035623	Rsf1
1087281	7	97614605	97614605	1	+	NA	1	Intron	ENSMUSG00000035623	Rsf1
1087282	7	97614639	97614639	1	+	NA	1	Intron	ENSMUSG00000035623	Rsf1
1087283	7	97614641	97614641	1	+	NA	1	Intron	ENSMUSG00000035623	Rsf1
1087284	7	97614642	97614642	1	+	NA	1	Intron	ENSMUSG00000035623	Rsf1
1087285	7	97614649	97614649	1	+	NA	1	Intron	ENSMUSG00000035623	Rsf1
1087286	7	97614688	97614688	1	+	NA	1	Intron	ENSMUSG00000035623	Rsf1
1087287	7	97614743	97614743	1	+	NA	1	Intron	ENSMUSG00000035623	Rsf1
1087288	7	97614905	97614905	1	+	NA	2	Intron	ENSMUSG00000035623	Rsf1
1087289	7	97614945	97614945	1	+	NA	1	Intron	ENSMUSG00000035623	Rsf1
1087290	7	97615064	97615064	1	+	NA	1	Intron	ENSMUSG00000035623	Rsf1
1087291	7	97615617	97615617	1	+	NA	1	Intron	ENSMUSG00000035623	Rsf1
1087292	7	97616078	97616078	1	+	NA	1	Intron	ENSMUSG00000035623	Rsf1
1087293	7	97616090	97616090	1	+	NA	1	Intron	ENSMUSG00000035623	Rsf1
1087294	7	97616300	97616300	1	+	NA	1	Intron	ENSMUSG00000035623	Rsf1
1087295	7	97617428	97617428	1	+	NA	1	Intron	ENSMUSG00000035623	Rsf1
1087296	7	97617560	97617560	1	+	NA	3	Intron	ENSMUSG00000035623	Rsf1
1087297	7	97617754	97617754	1	+	NA	1	Intron	ENSMUSG00000035623	Rsf1
1087298	7	97617833	97617833	1	+	NA	1	Intron	ENSMUSG00000035623	Rsf1
1087299	7	97617852	97617852	1	+	NA	4	Intron	ENSMUSG00000035623	Rsf1
1087300	7	97619836	97619836	1	+	NA	1	Intron	ENSMUSG00000035623	Rsf1
1087301	7	97620145	97620145	1	+	NA	1	Intron	ENSMUSG00000035623	Rsf1
1087302	7	97620232	97620232	1	+	NA	1	Intron	ENSMUSG00000035623	Rsf1
1087303	7	97620324	97620324	1	+	NA	2	Intron	ENSMUSG00000035623	Rsf1
1087304	7	97620374	97620374	1	+	NA	1	Intron	ENSMUSG00000035623	Rsf1
1087305	7	97620394	97620394	1	+	NA	1	Intron	ENSMUSG00000035623	Rsf1
1087306	7	97620580	97620580	1	+	NA	1	Intron	ENSMUSG00000035623	Rsf1
1087307	7	97620747	97620747	1	+	NA	2	Intron	ENSMUSG00000035623	Rsf1
1087308	7	97620779	97620779	1	+	NA	2	Intron	ENSMUSG00000035623	Rsf1
1087309	7	97620798	97620798	1	+	NA	1	Intron	ENSMUSG00000035623	Rsf1
1087310	7	97620830	97620830	1	+	NA	1	Intron	ENSMUSG00000035623	Rsf1
1087311	7	97620834	97620834	1	+	NA	1	Intron	ENSMUSG00000035623	Rsf1
1087312	7	97620835	97620835	1	+	NA	1	Intron	ENSMUSG00000035623	Rsf1
1087313	7	97620836	97620836	1	+	NA	1	Intron	ENSMUSG00000035623	Rsf1
1087314	7	97620837	97620837	1	+	NA	1	Intron	ENSMUSG00000035623	Rsf1
1087315	7	97620838	97620838	1	+	NA	1	Intron	ENSMUSG00000035623	Rsf1
1087316	7	97620842	97620842	1	+	NA	1	Intron	ENSMUSG00000035623	Rsf1
1087317	7	97620846	97620846	1	+	NA	3	Intron	ENSMUSG00000035623	Rsf1
1087318	7	97620850	97620850	1	+	NA	1	Intron	ENSMUSG00000035623	Rsf1
1087319	7	97620916	97620916	1	+	NA	2	Intron	ENSMUSG00000035623	Rsf1
1087320	7	97620939	97620939	1	+	NA	1	Intron	ENSMUSG00000035623	Rsf1
1087321	7	97621019	97621019	1	+	NA	1	Intron	ENSMUSG00000035623	Rsf1
1087322	7	97622246	97622246	1	+	NA	1	Intron	ENSMUSG00000035623	Rsf1
1087323	7	97622714	97622714	1	+	NA	1	Intron	ENSMUSG00000035623	Rsf1
1087324	7	97622786	97622786	1	+	NA	1	Intron	ENSMUSG00000035623	Rsf1
1087325	7	97623441	97623441	1	+	NA	1	Intron	ENSMUSG00000035623	Rsf1
1087326	7	97623606	97623606	1	+	NA	1	Intron	ENSMUSG00000035623	Rsf1
1087327	7	97623644	97623644	1	+	NA	3	Intron	ENSMUSG00000035623	Rsf1
1087328	7	97623657	97623657	1	+	NA	1	Intron	ENSMUSG00000035623	Rsf1
1087329	7	97623733	97623733	1	+	NA	1	Intron	ENSMUSG00000035623	Rsf1
1087330	7	97623753	97623753	1	+	NA	1	Intron	ENSMUSG00000035623	Rsf1
1087331	7	97623754	97623754	1	+	NA	1	Intron	ENSMUSG00000035623	Rsf1
1087332	7	97623757	97623757	1	+	NA	1	Intron	ENSMUSG00000035623	Rsf1
1087333	7	97624029	97624029	1	+	NA	1	Intron	ENSMUSG00000035623	Rsf1
1087334	7	97624033	97624033	1	+	NA	1	Intron	ENSMUSG00000035623	Rsf1
1087335	7	97624061	97624061	1	+	NA	1	Intron	ENSMUSG00000035623	Rsf1
1087336	7	97624114	97624114	1	+	NA	1	Intron	ENSMUSG00000035623	Rsf1
1087337	7	97624121	97624121	1	+	NA	3	Intron	ENSMUSG00000035623	Rsf1
1087338	7	97624122	97624122	1	+	NA	1	Intron	ENSMUSG00000035623	Rsf1
1087339	7	97624124	97624124	1	+	NA	1	Intron	ENSMUSG00000035623	Rsf1
1087340	7	97624192	97624192	1	+	NA	1	Intron	ENSMUSG00000035623	Rsf1
1087341	7	97624205	97624205	1	+	NA	1	Intron	ENSMUSG00000035623	Rsf1
1087342	7	97624282	97624282	1	+	NA	1	Intron	ENSMUSG00000035623	Rsf1
1087343	7	97624319	97624319	1	+	NA	1	Intron	ENSMUSG00000035623	Rsf1
1087344	7	97624437	97624437	1	+	NA	1	Intron	ENSMUSG00000035623	Rsf1
1087345	7	97624473	97624473	1	+	NA	1	Intron	ENSMUSG00000035623	Rsf1
1087346	7	97625138	97625138	1	+	NA	1	Intron	ENSMUSG00000035623	Rsf1
1087347	7	97625161	97625161	1	+	NA	2	Intron	ENSMUSG00000035623	Rsf1
1087348	7	97625166	97625166	1	+	NA	1	Intron	ENSMUSG00000035623	Rsf1
1087349	7	97625167	97625167	1	+	NA	1	Intron	ENSMUSG00000035623	Rsf1
1087350	7	97625174	97625174	1	+	NA	1	Intron	ENSMUSG00000035623	Rsf1
1087351	7	97625178	97625178	1	+	NA	1	Intron	ENSMUSG00000035623	Rsf1
1087352	7	97625304	97625304	1	+	NA	1	Intron	ENSMUSG00000035623	Rsf1
1087353	7	97625659	97625659	1	+	NA	1	Intron	ENSMUSG00000035623	Rsf1
1087354	7	97627014	97627014	1	+	NA	1	Intron	ENSMUSG00000035623	Rsf1
1087355	7	97627152	97627152	1	+	NA	1	Intron	ENSMUSG00000035623	Rsf1
1087356	7	97627770	97627770	1	+	NA	2	Intron	ENSMUSG00000035623	Rsf1
1087357	7	97629748	97629748	1	+	NA	1	Intron	ENSMUSG00000035623	Rsf1
1087358	7	97631402	97631402	1	+	NA	1	Intron	ENSMUSG00000035623	Rsf1
1087359	7	97631874	97631874	1	+	NA	1	Intron	ENSMUSG00000035623	Rsf1
1087360	7	97631876	97631876	1	+	NA	3	Intron	ENSMUSG00000035623	Rsf1
1087361	7	97632158	97632158	1	+	NA	1	Intron	ENSMUSG00000035623	Rsf1
1087362	7	97632248	97632248	1	+	NA	1	Intron	ENSMUSG00000035623	Rsf1
1087363	7	97632699	97632699	1	+	NA	1	Intron	ENSMUSG00000035623	Rsf1
1087364	7	97632700	97632700	1	+	NA	1	Intron	ENSMUSG00000035623	Rsf1
1087365	7	97632785	97632785	1	+	NA	1	Intron	ENSMUSG00000035623	Rsf1
1087366	7	97633520	97633520	1	+	NA	2	Intron	ENSMUSG00000035623	Rsf1
1087367	7	97633535	97633535	1	+	NA	1	Intron	ENSMUSG00000035623	Rsf1
1087368	7	97633679	97633679	1	+	NA	1	Intron	ENSMUSG00000035623	Rsf1
1087369	7	97633926	97633926	1	+	NA	1	Intron	ENSMUSG00000035623	Rsf1
1087370	7	97634014	97634014	1	+	NA	1	Intron	ENSMUSG00000035623	Rsf1
1087371	7	97634042	97634042	1	+	NA	1	Intron	ENSMUSG00000035623	Rsf1
1087372	7	97634380	97634380	1	+	NA	1	Intron	ENSMUSG00000035623	Rsf1
1087373	7	97634435	97634435	1	+	NA	1	Intron	ENSMUSG00000035623	Rsf1
1087374	7	97634770	97634770	1	+	NA	1	Intron	ENSMUSG00000035623	Rsf1
1087375	7	97634845	97634845	1	+	NA	1	Intron	ENSMUSG00000035623	Rsf1
1087376	7	97634857	97634857	1	+	NA	1	Intron	ENSMUSG00000035623	Rsf1
1087377	7	97634919	97634919	1	+	NA	2	Intron	ENSMUSG00000035623	Rsf1
1087378	7	97635230	97635230	1	+	NA	1	Intron	ENSMUSG00000035623	Rsf1
1087379	7	97637244	97637244	1	+	NA	1	Intron	ENSMUSG00000035623	Rsf1
1087380	7	97639547	97639547	1	+	NA	1	Intron	ENSMUSG00000035623	Rsf1
1087381	7	97639553	97639553	1	+	NA	2	Intron	ENSMUSG00000035623	Rsf1
1087382	7	97639816	97639816	1	+	NA	1	Intron	ENSMUSG00000035623	Rsf1
1087383	7	97640367	97640367	1	+	NA	3	Intron	ENSMUSG00000035623	Rsf1
1087384	7	97640512	97640512	1	+	NA	1	Intron	ENSMUSG00000035623	Rsf1
1087385	7	97640515	97640515	1	+	NA	1	Intron	ENSMUSG00000035623	Rsf1
1087386	7	97640518	97640518	1	+	NA	2	Intron	ENSMUSG00000035623	Rsf1
1087387	7	97640744	97640744	1	+	NA	1	Intron	ENSMUSG00000035623	Rsf1
1087388	7	97641111	97641111	1	+	NA	2	Intron	ENSMUSG00000035623	Rsf1
1087389	7	97641292	97641292	1	+	NA	2	Intron	ENSMUSG00000035623	Rsf1
1087390	7	97641324	97641324	1	+	NA	2	Intron	ENSMUSG00000035623	Rsf1
1087391	7	97641412	97641412	1	+	NA	1	Intron	ENSMUSG00000035623	Rsf1
1087392	7	97642262	97642262	1	+	NA	2	Intron	ENSMUSG00000035623	Rsf1
1087393	7	97642742	97642742	1	+	NA	2	Intron	ENSMUSG00000035623	Rsf1
1087394	7	97643021	97643021	1	+	NA	1	Intron	ENSMUSG00000035623	Rsf1
1087395	7	97643474	97643474	1	+	NA	1	Intron	ENSMUSG00000035623	Rsf1
1087396	7	97643911	97643911	1	+	NA	1	Intron	ENSMUSG00000035623	Rsf1
1087397	7	97645037	97645037	1	+	NA	1	Intron	ENSMUSG00000035623	Rsf1
1087398	7	97645055	97645055	1	+	NA	1	Intron	ENSMUSG00000035623	Rsf1
1087399	7	97645117	97645117	1	+	NA	2	Intron	ENSMUSG00000035623	Rsf1
1087400	7	97645585	97645585	1	+	NA	1	Intron	ENSMUSG00000035623	Rsf1
1087401	7	97646004	97646004	1	+	NA	3	Intron	ENSMUSG00000035623	Rsf1
1087402	7	97646035	97646035	1	+	NA	1	Intron	ENSMUSG00000035623	Rsf1
1087403	7	97646780	97646780	1	+	NA	3	Intron	ENSMUSG00000035623	Rsf1
1087404	7	97646911	97646911	1	+	NA	1	Intron	ENSMUSG00000035623	Rsf1
1087405	7	97646954	97646954	1	+	NA	1	Intron	ENSMUSG00000035623	Rsf1
1087406	7	97647527	97647527	1	+	NA	1	Intron	ENSMUSG00000035623	Rsf1
1087407	7	97647555	97647555	1	+	NA	1	Intron	ENSMUSG00000035623	Rsf1
1087408	7	97647649	97647649	1	+	NA	2	Intron	ENSMUSG00000035623	Rsf1
1087409	7	97647776	97647776	1	+	NA	1	Intron	ENSMUSG00000035623	Rsf1
1087410	7	97648238	97648238	1	+	NA	2	Intron	ENSMUSG00000035623	Rsf1
1087411	7	97648288	97648288	1	+	NA	1	Intron	ENSMUSG00000035623	Rsf1
1087412	7	97648301	97648301	1	+	NA	1	Intron	ENSMUSG00000035623	Rsf1
1087413	7	97648305	97648305	1	+	NA	2	Intron	ENSMUSG00000035623	Rsf1
1087414	7	97648315	97648315	1	+	NA	1	Intron	ENSMUSG00000035623	Rsf1
1087415	7	97648320	97648320	1	+	NA	1	Intron	ENSMUSG00000035623	Rsf1
1087416	7	97648327	97648327	1	+	NA	1	Intron	ENSMUSG00000035623	Rsf1
1087417	7	97648452	97648452	1	+	NA	1	Intron	ENSMUSG00000035623	Rsf1
1087418	7	97648545	97648545	1	+	NA	1	Intron	ENSMUSG00000035623	Rsf1
1087419	7	97648562	97648562	1	+	NA	3	Intron	ENSMUSG00000035623	Rsf1
1087420	7	97648787	97648787	1	+	NA	1	Intron	ENSMUSG00000035623	Rsf1
1087421	7	97649124	97649124	1	+	NA	1	Intron	ENSMUSG00000035623	Rsf1
1087422	7	97650584	97650584	1	+	NA	1	Intron	ENSMUSG00000035623	Rsf1
1087423	7	97651181	97651181	1	+	NA	1	Intron	ENSMUSG00000035623	Rsf1
1087424	7	97651266	97651266	1	+	NA	1	Intron	ENSMUSG00000035623	Rsf1
1087425	7	97652370	97652370	1	+	NA	1	Intron	ENSMUSG00000035623	Rsf1
1087426	7	97652372	97652372	1	+	NA	1	Intron	ENSMUSG00000035623	Rsf1
1087427	7	97652879	97652879	1	+	NA	1	Intron	ENSMUSG00000035623	Rsf1
1087428	7	97652949	97652949	1	+	NA	1	Intron	ENSMUSG00000035623	Rsf1
1087429	7	97653473	97653473	1	+	NA	1	Intron	ENSMUSG00000035623	Rsf1
1087430	7	97653600	97653600	1	+	NA	1	Intron	ENSMUSG00000035623	Rsf1
1087431	7	97653618	97653618	1	+	NA	1	Intron	ENSMUSG00000035623	Rsf1
1087432	7	97653732	97653732	1	+	NA	2	Intron	ENSMUSG00000035623	Rsf1
1087433	7	97653781	97653781	1	+	NA	1	Intron	ENSMUSG00000035623	Rsf1
1087434	7	97653824	97653824	1	+	NA	1	Intron	ENSMUSG00000035623	Rsf1
1087435	7	97653847	97653847	1	+	NA	1	Intron	ENSMUSG00000035623	Rsf1
1087436	7	97654484	97654484	1	+	NA	1	Intron	ENSMUSG00000035623	Rsf1
1087437	7	97654923	97654923	1	+	NA	1	Intron	ENSMUSG00000035623	Rsf1
1087438	7	97654999	97654999	1	+	NA	1	Intron	ENSMUSG00000035623	Rsf1
1087439	7	97655080	97655080	1	+	NA	1	Intron	ENSMUSG00000035623	Rsf1
1087440	7	97655205	97655205	1	+	NA	1	Intron	ENSMUSG00000035623	Rsf1
1087441	7	97655321	97655321	1	+	NA	1	Intron	ENSMUSG00000035623	Rsf1
1087442	7	97655863	97655863	1	+	NA	1	Intron	ENSMUSG00000035623	Rsf1
1087443	7	97657034	97657034	1	+	NA	1	Intron	ENSMUSG00000035623	Rsf1
1087444	7	97657156	97657156	1	+	NA	1	Intron	ENSMUSG00000035623	Rsf1
1087445	7	97657262	97657262	1	+	NA	1	Intron	ENSMUSG00000035623	Rsf1
1087446	7	97657431	97657431	1	+	NA	2	Intron	ENSMUSG00000035623	Rsf1
1087447	7	97657586	97657586	1	+	NA	2	Intron	ENSMUSG00000035623	Rsf1
1087448	7	97657648	97657648	1	+	NA	4	Intron	ENSMUSG00000035623	Rsf1
1087449	7	97657649	97657649	1	+	NA	1	Intron	ENSMUSG00000035623	Rsf1
1087450	7	97657846	97657846	1	+	NA	2	Intron	ENSMUSG00000035623	Rsf1
1087451	7	97657861	97657861	1	+	NA	1	Intron	ENSMUSG00000035623	Rsf1
1087452	7	97657909	97657909	1	+	NA	1	Intron	ENSMUSG00000035623	Rsf1
1087453	7	97658619	97658619	1	+	NA	1	Intron	ENSMUSG00000035623	Rsf1
1087454	7	97658653	97658653	1	+	NA	1	Intron	ENSMUSG00000035623	Rsf1
1087455	7	97658892	97658892	1	+	NA	3	Intron	ENSMUSG00000035623	Rsf1
1087456	7	97658921	97658921	1	+	NA	2	Intron	ENSMUSG00000035623	Rsf1
1087457	7	97659473	97659473	1	+	NA	1	Intron	ENSMUSG00000035623	Rsf1
1087458	7	97659481	97659481	1	+	NA	1	Intron	ENSMUSG00000035623	Rsf1
1087459	7	97662819	97662819	1	+	NA	1	Intron	ENSMUSG00000035623	Rsf1
1087460	7	97664463	97664463	1	+	NA	1	Intron	ENSMUSG00000035623	Rsf1
1087461	7	97664859	97664859	1	+	NA	1	Intron	ENSMUSG00000035623	Rsf1
1087462	7	97667802	97667802	1	+	NA	2	Intron	ENSMUSG00000035623	Rsf1
1087463	7	97669978	97669978	1	+	NA	1	Intron	ENSMUSG00000035623	Rsf1
1087464	7	97670042	97670042	1	+	NA	1	Intron	ENSMUSG00000035623	Rsf1
1087465	7	97670285	97670285	1	+	NA	1	Intron	ENSMUSG00000035623	Rsf1
1087466	7	97670305	97670305	1	+	NA	1	Intron	ENSMUSG00000035623	Rsf1
1087467	7	97670337	97670337	1	+	NA	1	Intron	ENSMUSG00000035623	Rsf1
1087468	7	97671168	97671168	1	+	NA	1	Intron	ENSMUSG00000035623	Rsf1
1087469	7	97671264	97671264	1	+	NA	1	Intron	ENSMUSG00000035623	Rsf1
1087470	7	97673647	97673647	1	+	NA	2	Intron	ENSMUSG00000035623	Rsf1
1087471	7	97674156	97674156	1	+	NA	1	Intron	ENSMUSG00000035623	Rsf1
1087472	7	97674423	97674423	1	+	NA	1	Intron	ENSMUSG00000035623	Rsf1
1087473	7	97674956	97674956	1	+	NA	2	Intron	ENSMUSG00000035623	Rsf1
1087474	7	97675490	97675490	1	+	NA	1	Intron	ENSMUSG00000035623	Rsf1
1087475	7	97677735	97677735	1	+	NA	1	Intron	ENSMUSG00000035623	Rsf1
1087476	7	97677752	97677752	1	+	NA	1	Intron	ENSMUSG00000035623	Rsf1
1087477	7	97677753	97677753	1	+	NA	2	Intron	ENSMUSG00000035623	Rsf1
1087478	7	97679433	97679433	1	+	NA	1	Intron	ENSMUSG00000035623	Rsf1
1087479	7	97680492	97680492	1	+	NA	1	Intron	ENSMUSG00000035623	Rsf1
1087480	7	97681031	97681031	1	+	NA	2	Intron	ENSMUSG00000035623	Rsf1
1087481	7	97682098	97682098	1	+	NA	1	Intron	ENSMUSG00000035623	Rsf1
1087482	7	97683977	97683977	1	+	NA	1	Intron	ENSMUSG00000035623	Rsf1
1087483	7	97684960	97684960	1	+	NA	1	Intron	ENSMUSG00000035623	Rsf1
1087484	7	97685192	97685192	1	+	NA	1	Intron	ENSMUSG00000035623	Rsf1
1087485	7	97696925	97696925	1	+	NA	1	Intron	ENSMUSG00000025439	Clns1a
1087486	7	97697373	97697373	1	+	NA	1	Intron	ENSMUSG00000025439	Clns1a
1087487	7	97697425	97697425	1	+	NA	1	Intron	ENSMUSG00000025439	Clns1a
1087488	7	97697447	97697447	1	+	NA	1	Intron	ENSMUSG00000025439	Clns1a
1087489	7	97697454	97697454	1	+	NA	1	Intron	ENSMUSG00000025439	Clns1a
1087490	7	97697479	97697479	1	+	NA	1	Intron	ENSMUSG00000025439	Clns1a
1087491	7	97697480	97697480	1	+	NA	2	Intron	ENSMUSG00000025439	Clns1a
1087492	7	97697481	97697481	1	+	NA	1	Intron	ENSMUSG00000025439	Clns1a
1087493	7	97697482	97697482	1	+	NA	2	Intron	ENSMUSG00000025439	Clns1a
1087494	7	97697485	97697485	1	+	NA	1	Intron	ENSMUSG00000025439	Clns1a
1087495	7	97697493	97697493	1	+	NA	1	Intron	ENSMUSG00000025439	Clns1a
1087496	7	97697676	97697676	1	+	NA	2	Intron	ENSMUSG00000025439	Clns1a
1087497	7	97698115	97698115	1	+	NA	3	Intron	ENSMUSG00000025439	Clns1a
1087498	7	97698119	97698119	1	+	NA	2	Intron	ENSMUSG00000025439	Clns1a
1087499	7	97698461	97698461	1	+	NA	2	Intron	ENSMUSG00000025439	Clns1a
1087500	7	97698962	97698962	1	+	NA	1	Intron	ENSMUSG00000025439	Clns1a
1087501	7	97698967	97698967	1	+	NA	1	Intron	ENSMUSG00000025439	Clns1a
1087502	7	97700115	97700115	1	+	NA	3	Intron	ENSMUSG00000025439	Clns1a
1087503	7	97700127	97700127	1	+	NA	2	Intron	ENSMUSG00000025439	Clns1a
1087504	7	97700335	97700335	1	+	NA	2	Intron	ENSMUSG00000025439	Clns1a
1087505	7	97700462	97700462	1	+	NA	1	Intron	ENSMUSG00000025439	Clns1a
1087506	7	97701847	97701847	1	+	NA	1	Intron	ENSMUSG00000025439	Clns1a
1087507	7	97702872	97702872	1	+	NA	1	Intron	ENSMUSG00000025439	Clns1a
1087508	7	97703020	97703020	1	+	NA	1	Intron	ENSMUSG00000025439	Clns1a
1087509	7	97704282	97704282	1	+	NA	1	Intron	ENSMUSG00000025439	Clns1a
1087510	7	97704334	97704334	1	+	NA	1	Intron	ENSMUSG00000025439	Clns1a
1087511	7	97704379	97704379	1	+	NA	1	Intron	ENSMUSG00000025439	Clns1a
1087512	7	97704866	97704866	1	+	NA	1	Intron	ENSMUSG00000025439	Clns1a
1087513	7	97705076	97705076	1	+	NA	1	Intron	ENSMUSG00000025439	Clns1a
1087514	7	97705529	97705529	1	+	NA	1	Intron	ENSMUSG00000025439	Clns1a
1087515	7	97705869	97705869	1	+	NA	1	Intron	ENSMUSG00000025439	Clns1a
1087516	7	97706010	97706010	1	+	NA	1	Intron	ENSMUSG00000025439	Clns1a
1087517	7	97706049	97706049	1	+	NA	1	Intron	ENSMUSG00000025439	Clns1a
1087518	7	97706443	97706443	1	+	NA	1	Intron	ENSMUSG00000025439	Clns1a
1087519	7	97707552	97707552	1	+	NA	1	Intron	ENSMUSG00000025439	Clns1a
1087520	7	97708675	97708675	1	+	NA	1	Intron	ENSMUSG00000025439	Clns1a
1087521	7	97709062	97709062	1	+	NA	3	Intron	ENSMUSG00000025439	Clns1a
1087522	7	97709320	97709320	1	+	NA	3	Intron	ENSMUSG00000025439	Clns1a
1087523	7	97709352	97709352	1	+	NA	1	Intron	ENSMUSG00000025439	Clns1a
1087524	7	97709354	97709354	1	+	NA	4	Intron	ENSMUSG00000025439	Clns1a
1087525	7	97709814	97709814	1	+	NA	1	Intron	ENSMUSG00000025439	Clns1a
1087526	7	97710209	97710209	1	+	NA	1	Intron	ENSMUSG00000025439	Clns1a
1087527	7	97710960	97710960	1	+	NA	1	Intron	ENSMUSG00000025439	Clns1a
1087528	7	97711621	97711621	1	+	NA	1	Intron	ENSMUSG00000025439	Clns1a
1087529	7	97711821	97711821	1	+	NA	1	Intron	ENSMUSG00000025439	Clns1a
1087530	7	97712538	97712538	1	+	NA	1	Intron	ENSMUSG00000025439	Clns1a
1087531	7	97712549	97712549	1	+	NA	1	Intron	ENSMUSG00000025439	Clns1a
1087532	7	97712956	97712956	1	+	NA	1	Intron	ENSMUSG00000025439	Clns1a
1087533	7	97713238	97713238	1	+	NA	1	Intron	ENSMUSG00000025439	Clns1a
1087534	7	97713254	97713254	1	+	NA	2	Intron	ENSMUSG00000025439	Clns1a
1087535	7	97713438	97713438	1	+	NA	2	Intron	ENSMUSG00000025439	Clns1a
1087536	7	97713747	97713747	1	+	NA	1	Intron	ENSMUSG00000025439	Clns1a
1087537	7	97713755	97713755	1	+	NA	1	Intron	ENSMUSG00000025439	Clns1a
1087538	7	97714278	97714278	1	+	NA	1	Intron	ENSMUSG00000025439	Clns1a
1087539	7	97715784	97715784	1	+	NA	1	Intron	ENSMUSG00000025439	Clns1a
1087540	7	97717179	97717179	1	+	NA	2	Intron	ENSMUSG00000025439	Clns1a
1087541	7	97717292	97717292	1	+	NA	1	Intron	ENSMUSG00000025439	Clns1a
1087542	7	97717383	97717383	1	+	NA	2	Intron	ENSMUSG00000025439	Clns1a
1087543	7	97717420	97717420	1	+	NA	1	Intron	ENSMUSG00000025439	Clns1a
1087544	7	97717423	97717423	1	+	NA	1	Intron	ENSMUSG00000025439	Clns1a
1087545	7	97718119	97718119	1	+	NA	1	Intron	ENSMUSG00000025439	Clns1a
1087546	7	97811323	97811323	1	+	NA	1	Intron	ENSMUSG00000030774	Pak1
1087547	7	97817772	97817772	1	+	NA	1	Intron	ENSMUSG00000030774	Pak1
1087548	7	97818918	97818918	1	+	NA	1	Intron	ENSMUSG00000030774	Pak1
1087549	7	97833984	97833984	1	+	NA	1	Intron	ENSMUSG00000030774	Pak1
1087550	7	97844296	97844296	1	+	NA	1	Intron	ENSMUSG00000030774	Pak1
1087551	7	97846974	97846974	1	+	NA	1	Intron	ENSMUSG00000030774	Pak1
1087552	7	97860635	97860635	1	+	NA	1	Intron	ENSMUSG00000030774	Pak1
1087553	7	97870662	97870662	1	+	NA	1	Intron	ENSMUSG00000030774	Pak1
1087554	7	97870710	97870710	1	+	NA	1	Intron	ENSMUSG00000030774	Pak1
1087555	7	97870716	97870716	1	+	NA	2	Intron	ENSMUSG00000030774	Pak1
1087556	7	97870719	97870719	1	+	NA	2	Intron	ENSMUSG00000030774	Pak1
1087557	7	97870721	97870721	1	+	NA	2	Intron	ENSMUSG00000030774	Pak1
1087558	7	97870722	97870722	1	+	NA	1	Intron	ENSMUSG00000030774	Pak1
1087559	7	97873646	97873646	1	+	NA	1	Intron	ENSMUSG00000030774	Pak1
1087560	7	97875738	97875738	1	+	NA	1	Intron	ENSMUSG00000030774	Pak1
1087561	7	97877765	97877765	1	+	NA	1	Intron	ENSMUSG00000030774	Pak1
1087562	7	97883793	97883793	1	+	NA	1	Intron	ENSMUSG00000030774	Pak1
1087563	7	97887218	97887218	1	+	NA	1	Intron	ENSMUSG00000030774	Pak1
1087564	7	97893270	97893270	1	+	NA	1	Intron	ENSMUSG00000030774	Pak1
1087565	7	97897957	97897957	1	+	NA	1	Intron	ENSMUSG00000030774	Pak1
1087566	7	97906893	97906893	1	+	NA	1	Intron	ENSMUSG00000030774	Pak1
1087567	7	97908875	97908875	1	+	NA	1	Intron	ENSMUSG00000030774	Pak1
1087568	7	97927690	97927690	1	+	NA	1	Intron	ENSMUSG00000035582	Gdpd4
1087569	7	98010100	98010100	1	+	NA	1	Intron	ENSMUSG00000035582	Gdpd4
1087570	7	98012947	98012947	1	+	NA	1	Intron	ENSMUSG00000035582	Gdpd4
1087571	7	98013321	98013321	1	+	NA	1	Intron	ENSMUSG00000035582	Gdpd4
1087572	7	98013322	98013322	1	+	NA	4	Intron	ENSMUSG00000035582	Gdpd4
1087573	7	98015899	98015899	1	+	NA	1	Intron	ENSMUSG00000035582	Gdpd4
1087574	7	98026130	98026130	1	+	NA	1	Intron	ENSMUSG00000035582	Gdpd4
1087575	7	98027423	98027423	1	+	NA	1	Intron	ENSMUSG00000035582	Gdpd4
1087576	7	98033299	98033299	1	+	NA	2	Intron	ENSMUSG00000035582	Gdpd4
1087577	7	98033306	98033306	1	+	NA	1	Intron	ENSMUSG00000035582	Gdpd4
1087578	7	98054202	98054202	1	-	NA	1	Intron	ENSMUSG00000030761	Myo7a
1087579	7	98056123	98056123	1	-	NA	1	Intron	ENSMUSG00000030761	Myo7a
1087580	7	98056937	98056937	1	-	NA	1	Intron	ENSMUSG00000030761	Myo7a
1087581	7	98057041	98057041	1	-	NA	1	Intron	ENSMUSG00000030761	Myo7a
1087582	7	98058473	98058473	1	-	NA	1	Intron	ENSMUSG00000030761	Myo7a
1087583	7	98062973	98062973	1	-	NA	1	Intron	ENSMUSG00000030761	Myo7a
1087584	7	98066130	98066130	1	-	NA	1	Intron	ENSMUSG00000030761	Myo7a
1087585	7	98073378	98073378	1	-	NA	1	Intron	ENSMUSG00000030761	Myo7a
1087586	7	98073783	98073783	1	-	NA	1	Intron	ENSMUSG00000030761	Myo7a
1087587	7	98074945	98074945	1	-	NA	1	Intron	ENSMUSG00000030761	Myo7a
1087588	7	98075627	98075627	1	-	NA	1	Intron	ENSMUSG00000030761	Myo7a
1087589	7	98079106	98079106	1	-	NA	1	Intron	ENSMUSG00000030761	Myo7a
1087590	7	98079570	98079570	1	-	NA	1	Intron	ENSMUSG00000030761	Myo7a
1087591	7	98080252	98080252	1	-	NA	2	Intron	ENSMUSG00000030761	Myo7a
1087592	7	98099021	98099021	1	-	NA	1	Intron	ENSMUSG00000030761	Myo7a
1087593	7	98099313	98099313	1	-	NA	1	Intron	ENSMUSG00000030761	Myo7a
1087594	7	98106827	98106827	1	-	NA	1	Intron	ENSMUSG00000030761	Myo7a
1087595	7	98126628	98126628	1	-	NA	2	Intron	ENSMUSG00000035547	Capn5
1087596	7	98130427	98130427	1	-	NA	2	Intron	ENSMUSG00000035547	Capn5
1087597	7	98141222	98141222	1	-	NA	1	Intron	ENSMUSG00000035547	Capn5
1087598	7	98141531	98141531	1	-	NA	1	Intron	ENSMUSG00000035547	Capn5
1087599	7	98145970	98145970	1	-	NA	1	Intron	ENSMUSG00000035547	Capn5
1087600	7	98147861	98147861	1	-	NA	1	Intron	ENSMUSG00000035547	Capn5
1087601	7	98147966	98147966	1	-	NA	1	Intron	ENSMUSG00000035547	Capn5
1087602	7	98154487	98154487	1	-	NA	2	Intron	ENSMUSG00000035547	Capn5
1087603	7	98160538	98160538	1	-	NA	1	Intron	ENSMUSG00000035547	Capn5
1087604	7	98163438	98163438	1	-	NA	1	Intron	ENSMUSG00000035547	Capn5
1087605	7	98163903	98163903	1	-	NA	4	Intron	ENSMUSG00000035547	Capn5
1087606	7	98167155	98167155	1	-	NA	1	Intron	ENSMUSG00000035547	Capn5
1087607	7	98168548	98168548	1	-	NA	1	Intron	ENSMUSG00000035547	Capn5
1087608	7	98170896	98170896	1	-	NA	2	Intron	ENSMUSG00000035547	Capn5
1087609	7	98176167	98176167	1	-	NA	1	Intron	ENSMUSG00000035547	Capn5
1087610	7	98217716	98217716	1	-	NA	1	Intron	ENSMUSG00000030760	Acer3
1087611	7	98221944	98221944	1	-	NA	1	Intron	ENSMUSG00000030760	Acer3
1087612	7	98226567	98226567	1	-	NA	1	Intron	ENSMUSG00000030760	Acer3
1087613	7	98227851	98227851	1	-	NA	1	Intron	ENSMUSG00000030760	Acer3
1087614	7	98227883	98227883	1	-	NA	1	Intron	ENSMUSG00000030760	Acer3
1087615	7	98228593	98228593	1	-	NA	1	Intron	ENSMUSG00000030760	Acer3
1087616	7	98229665	98229665	1	-	NA	1	Intron	ENSMUSG00000030760	Acer3
1087617	7	98231516	98231516	1	-	NA	1	Intron	ENSMUSG00000030760	Acer3
1087618	7	98233623	98233623	1	-	NA	2	Intron	ENSMUSG00000030760	Acer3
1087619	7	98234948	98234948	1	-	NA	1	Intron	ENSMUSG00000030760	Acer3
1087620	7	98235267	98235267	1	-	NA	1	Intron	ENSMUSG00000030760	Acer3
1087621	7	98235268	98235268	1	-	NA	1	Intron	ENSMUSG00000030760	Acer3
1087622	7	98235276	98235276	1	-	NA	1	Intron	ENSMUSG00000030760	Acer3
1087623	7	98236166	98236166	1	-	NA	1	Intron	ENSMUSG00000030760	Acer3
1087624	7	98236198	98236198	1	-	NA	1	Intron	ENSMUSG00000030760	Acer3
1087625	7	98236701	98236701	1	-	NA	1	Intron	ENSMUSG00000030760	Acer3
1087626	7	98238258	98238258	1	-	NA	1	Intron	ENSMUSG00000030760	Acer3
1087627	7	98241317	98241317	1	-	NA	1	Intron	ENSMUSG00000030760	Acer3
1087628	7	98241634	98241634	1	-	NA	1	Intron	ENSMUSG00000030760	Acer3
1087629	7	98246541	98246541	1	-	NA	1	Intron	ENSMUSG00000030760	Acer3
1087630	7	98248943	98248943	1	-	NA	2	Intron	ENSMUSG00000030760	Acer3
1087631	7	98249866	98249866	1	-	NA	1	Intron	ENSMUSG00000030760	Acer3
1087632	7	98249871	98249871	1	-	NA	1	Intron	ENSMUSG00000030760	Acer3
1087633	7	98258103	98258103	1	-	NA	1	Intron	ENSMUSG00000030760	Acer3
1087634	7	98258119	98258119	1	-	NA	1	Intron	ENSMUSG00000030760	Acer3
1087635	7	98258137	98258137	1	-	NA	1	Intron	ENSMUSG00000030760	Acer3
1087636	7	98258161	98258161	1	-	NA	1	Intron	ENSMUSG00000030760	Acer3
1087637	7	98258167	98258167	1	-	NA	1	Intron	ENSMUSG00000030760	Acer3
1087638	7	98258236	98258236	1	-	NA	1	Intron	ENSMUSG00000030760	Acer3
1087639	7	98258373	98258373	1	-	NA	1	Intron	ENSMUSG00000030760	Acer3
1087640	7	98258419	98258419	1	-	NA	1	Intron	ENSMUSG00000030760	Acer3
1087641	7	98258432	98258432	1	-	NA	2	Intron	ENSMUSG00000030760	Acer3
1087642	7	98258468	98258468	1	-	NA	1	Intron	ENSMUSG00000030760	Acer3
1087643	7	98258608	98258608	1	-	NA	1	Intron	ENSMUSG00000030760	Acer3
1087644	7	98259085	98259085	1	-	NA	2	Intron	ENSMUSG00000030760	Acer3
1087645	7	98259163	98259163	1	-	NA	3	Intron	ENSMUSG00000030760	Acer3
1087646	7	98259822	98259822	1	-	NA	2	Intron	ENSMUSG00000030760	Acer3
1087647	7	98260000	98260000	1	-	NA	1	Intron	ENSMUSG00000030760	Acer3
1087648	7	98260001	98260001	1	-	NA	2	Intron	ENSMUSG00000030760	Acer3
1087649	7	98260051	98260051	1	-	NA	1	Intron	ENSMUSG00000030760	Acer3
1087650	7	98260072	98260072	1	-	NA	1	Intron	ENSMUSG00000030760	Acer3
1087651	7	98261116	98261116	1	-	NA	2	Intron	ENSMUSG00000030760	Acer3
1087652	7	98265788	98265788	1	-	NA	3	Intron	ENSMUSG00000030760	Acer3
1087653	7	98267243	98267243	1	-	NA	1	Intron	ENSMUSG00000030760	Acer3
1087654	7	98267605	98267605	1	-	NA	4	Intron	ENSMUSG00000030760	Acer3
1087655	7	98268147	98268147	1	-	NA	1	Intron	ENSMUSG00000030760	Acer3
1087656	7	98268729	98268729	1	-	NA	1	Intron	ENSMUSG00000030760	Acer3
1087657	7	98268976	98268976	1	-	NA	1	Intron	ENSMUSG00000030760	Acer3
1087658	7	98271568	98271568	1	-	NA	1	Intron	ENSMUSG00000030760	Acer3
1087659	7	98271704	98271704	1	-	NA	2	Intron	ENSMUSG00000030760	Acer3
1087660	7	98272001	98272001	1	-	NA	1	Intron	ENSMUSG00000030760	Acer3
1087661	7	98272757	98272757	1	-	NA	1	Intron	ENSMUSG00000030760	Acer3
1087662	7	98273242	98273242	1	-	NA	1	Intron	ENSMUSG00000030760	Acer3
1087663	7	98274496	98274496	1	-	NA	2	Intron	ENSMUSG00000030760	Acer3
1087664	7	98276421	98276421	1	-	NA	1	Intron	ENSMUSG00000030760	Acer3
1087665	7	98277745	98277745	1	-	NA	1	Intron	ENSMUSG00000030760	Acer3
1087666	7	98277819	98277819	1	-	NA	1	Intron	ENSMUSG00000030760	Acer3
1087667	7	98278235	98278235	1	-	NA	1	Intron	ENSMUSG00000030760	Acer3
1087668	7	98279317	98279317	1	-	NA	1	Intron	ENSMUSG00000030760	Acer3
1087669	7	98282009	98282009	1	-	NA	4	Intron	ENSMUSG00000030760	Acer3
1087670	7	98283735	98283735	1	-	NA	1	Intron	ENSMUSG00000030760	Acer3
1087671	7	98285195	98285195	1	-	NA	1	Intron	ENSMUSG00000030760	Acer3
1087672	7	98287941	98287941	1	-	NA	1	Intron	ENSMUSG00000030760	Acer3
1087673	7	98288262	98288262	1	-	NA	1	Intron	ENSMUSG00000030760	Acer3
1087674	7	98289906	98289906	1	-	NA	1	Intron	ENSMUSG00000030760	Acer3
1087675	7	98290054	98290054	1	-	NA	1	Intron	ENSMUSG00000030760	Acer3
1087676	7	98290342	98290342	1	-	NA	1	Intron	ENSMUSG00000030760	Acer3
1087677	7	98290897	98290897	1	-	NA	1	Intron	ENSMUSG00000030760	Acer3
1087678	7	98290952	98290952	1	-	NA	1	Intron	ENSMUSG00000030760	Acer3
1087679	7	98291013	98291013	1	-	NA	2	Intron	ENSMUSG00000030760	Acer3
1087680	7	98291023	98291023	1	-	NA	1	Intron	ENSMUSG00000030760	Acer3
1087681	7	98291251	98291251	1	-	NA	1	Intron	ENSMUSG00000030760	Acer3
1087682	7	98291265	98291265	1	-	NA	1	Intron	ENSMUSG00000030760	Acer3
1087683	7	98291274	98291274	1	-	NA	2	Intron	ENSMUSG00000030760	Acer3
1087684	7	98291346	98291346	1	-	NA	1	Intron	ENSMUSG00000030760	Acer3
1087685	7	98292153	98292153	1	-	NA	1	Intron	ENSMUSG00000030760	Acer3
1087686	7	98292437	98292437	1	-	NA	2	Intron	ENSMUSG00000030760	Acer3
1087687	7	98292450	98292450	1	-	NA	2	Intron	ENSMUSG00000030760	Acer3
1087688	7	98292460	98292460	1	-	NA	1	Intron	ENSMUSG00000030760	Acer3
1087689	7	98292883	98292883	1	-	NA	1	Intron	ENSMUSG00000030760	Acer3
1087690	7	98292999	98292999	1	-	NA	1	Intron	ENSMUSG00000030760	Acer3
1087691	7	98293212	98293212	1	-	NA	1	Intron	ENSMUSG00000030760	Acer3
1087692	7	98293594	98293594	1	-	NA	1	Intron	ENSMUSG00000030760	Acer3
1087693	7	98294914	98294914	1	-	NA	1	Intron	ENSMUSG00000030760	Acer3
1087694	7	98295477	98295477	1	-	NA	1	Intron	ENSMUSG00000030760	Acer3
1087695	7	98302810	98302810	1	-	NA	1	Intron	ENSMUSG00000030760	Acer3
1087696	7	98302936	98302936	1	-	NA	1	Intron	ENSMUSG00000030760	Acer3
1087697	7	98302937	98302937	1	-	NA	2	Intron	ENSMUSG00000030760	Acer3
1087698	7	98303459	98303459	1	-	NA	1	Intron	ENSMUSG00000030760	Acer3
1087699	7	98304679	98304679	1	-	NA	1	Intron	ENSMUSG00000030760	Acer3
1087700	7	98304798	98304798	1	-	NA	1	Intron	ENSMUSG00000030760	Acer3
1087701	7	98307797	98307797	1	-	NA	2	Intron	ENSMUSG00000030760	Acer3
1087702	7	98308392	98308392	1	-	NA	1	Intron	ENSMUSG00000030760	Acer3
1087703	7	98310258	98310258	1	-	NA	1	Intron	ENSMUSG00000030760	Acer3
1087704	7	98315176	98315176	1	-	NA	1	Intron	ENSMUSG00000030760	Acer3
1087705	7	98489489	98489489	1	+	NA	1	Intron	ENSMUSG00000090958	Lrrc32
1087706	7	98490316	98490316	1	+	NA	1	Intron	ENSMUSG00000090958	Lrrc32
1087707	7	98491188	98491188	1	+	NA	1	Intron	ENSMUSG00000090958	Lrrc32
1087708	7	98493057	98493057	1	+	NA	2	Intron	ENSMUSG00000090958	Lrrc32
1087709	7	98493907	98493907	1	+	NA	1	Intron	ENSMUSG00000090958	Lrrc32
1087710	7	98493993	98493993	1	+	NA	1	Intron	ENSMUSG00000090958	Lrrc32
1087711	7	98494580	98494580	1	+	NA	1	Intron	ENSMUSG00000090958	Lrrc32
1087712	7	98496474	98496474	1	+	NA	1	Intron	ENSMUSG00000090958	Lrrc32
1087713	7	98496525	98496525	1	+	NA	1	Intron	ENSMUSG00000090958	Lrrc32
1087714	7	98497489	98497489	1	+	NA	1	Intron	ENSMUSG00000090958	Lrrc32
1087715	7	98497495	98497495	1	+	NA	1	Intron	ENSMUSG00000090958	Lrrc32
1087716	7	98497893	98497893	1	+	NA	1	Intron	ENSMUSG00000090958	Lrrc32
1087717	7	98497917	98497917	1	+	NA	1	Intron	ENSMUSG00000090958	Lrrc32
1087718	7	98592192	98592192	1	-	NA	1	Intron	ENSMUSG00000035401	Emsy
1087719	7	98592679	98592679	1	-	NA	1	Intron	ENSMUSG00000035401	Emsy
1087720	7	98592694	98592694	1	-	NA	1	Intron	ENSMUSG00000035401	Emsy
1087721	7	98592920	98592920	1	-	NA	1	Intron	ENSMUSG00000035401	Emsy
1087722	7	98592921	98592921	1	-	NA	1	Intron	ENSMUSG00000035401	Emsy
1087723	7	98592991	98592991	1	-	NA	1	Intron	ENSMUSG00000035401	Emsy
1087724	7	98593078	98593078	1	-	NA	2	Intron	ENSMUSG00000035401	Emsy
1087725	7	98593879	98593879	1	-	NA	1	Intron	ENSMUSG00000035401	Emsy
1087726	7	98593883	98593883	1	-	NA	1	Intron	ENSMUSG00000035401	Emsy
1087727	7	98593929	98593929	1	-	NA	1	Intron	ENSMUSG00000035401	Emsy
1087728	7	98594018	98594018	1	-	NA	1	Intron	ENSMUSG00000035401	Emsy
1087729	7	98594484	98594484	1	-	NA	1	Intron	ENSMUSG00000035401	Emsy
1087730	7	98596648	98596648	1	-	NA	1	Intron	ENSMUSG00000035401	Emsy
1087731	7	98597300	98597300	1	-	NA	1	Intron	ENSMUSG00000035401	Emsy
1087732	7	98597856	98597856	1	-	NA	2	Intron	ENSMUSG00000035401	Emsy
1087733	7	98597944	98597944	1	-	NA	1	Intron	ENSMUSG00000035401	Emsy
1087734	7	98597969	98597969	1	-	NA	1	Intron	ENSMUSG00000035401	Emsy
1087735	7	98598118	98598118	1	-	NA	1	Intron	ENSMUSG00000035401	Emsy
1087736	7	98598296	98598296	1	-	NA	1	Intron	ENSMUSG00000035401	Emsy
1087737	7	98598559	98598559	1	-	NA	1	Intron	ENSMUSG00000035401	Emsy
1087738	7	98598816	98598816	1	-	NA	1	Intron	ENSMUSG00000035401	Emsy
1087739	7	98599427	98599427	1	-	NA	1	Intron	ENSMUSG00000035401	Emsy
1087740	7	98600208	98600208	1	-	NA	3	Intron	ENSMUSG00000035401	Emsy
1087741	7	98600428	98600428	1	-	NA	1	Intron	ENSMUSG00000035401	Emsy
1087742	7	98600433	98600433	1	-	NA	1	Intron	ENSMUSG00000035401	Emsy
1087743	7	98600438	98600438	1	-	NA	2	Intron	ENSMUSG00000035401	Emsy
1087744	7	98600451	98600451	1	-	NA	1	Intron	ENSMUSG00000035401	Emsy
1087745	7	98600475	98600475	1	-	NA	1	Intron	ENSMUSG00000035401	Emsy
1087746	7	98600477	98600477	1	-	NA	1	Intron	ENSMUSG00000035401	Emsy
1087747	7	98600482	98600482	1	-	NA	1	Intron	ENSMUSG00000035401	Emsy
1087748	7	98600486	98600486	1	-	NA	1	Intron	ENSMUSG00000035401	Emsy
1087749	7	98600490	98600490	1	-	NA	1	Intron	ENSMUSG00000035401	Emsy
1087750	7	98600557	98600557	1	-	NA	1	Intron	ENSMUSG00000035401	Emsy
1087751	7	98600566	98600566	1	-	NA	1	Intron	ENSMUSG00000035401	Emsy
1087752	7	98600571	98600571	1	-	NA	1	Intron	ENSMUSG00000035401	Emsy
1087753	7	98600572	98600572	1	-	NA	5	Intron	ENSMUSG00000035401	Emsy
1087754	7	98601705	98601705	1	-	NA	3	Intron	ENSMUSG00000035401	Emsy
1087755	7	98601846	98601846	1	-	NA	1	Intron	ENSMUSG00000035401	Emsy
1087756	7	98602075	98602075	1	-	NA	2	Intron	ENSMUSG00000035401	Emsy
1087757	7	98602120	98602120	1	-	NA	1	Intron	ENSMUSG00000035401	Emsy
1087758	7	98602468	98602468	1	-	NA	1	Intron	ENSMUSG00000035401	Emsy
1087759	7	98602528	98602528	1	-	NA	1	Intron	ENSMUSG00000035401	Emsy
1087760	7	98602951	98602951	1	-	NA	1	Intron	ENSMUSG00000035401	Emsy
1087761	7	98603028	98603028	1	-	NA	2	Intron	ENSMUSG00000035401	Emsy
1087762	7	98603030	98603030	1	-	NA	1	Intron	ENSMUSG00000035401	Emsy
1087763	7	98603112	98603112	1	-	NA	1	Intron	ENSMUSG00000035401	Emsy
1087764	7	98603171	98603171	1	-	NA	3	Intron	ENSMUSG00000035401	Emsy
1087765	7	98603334	98603334	1	-	NA	1	Intron	ENSMUSG00000035401	Emsy
1087766	7	98603342	98603342	1	-	NA	1	Intron	ENSMUSG00000035401	Emsy
1087767	7	98603412	98603412	1	-	NA	3	Intron	ENSMUSG00000035401	Emsy
1087768	7	98603775	98603775	1	-	NA	1	Intron	ENSMUSG00000035401	Emsy
1087769	7	98604374	98604374	1	-	NA	1	Intron	ENSMUSG00000035401	Emsy
1087770	7	98604486	98604486	1	-	NA	1	Intron	ENSMUSG00000035401	Emsy
1087771	7	98606257	98606257	1	-	NA	1	Intron	ENSMUSG00000035401	Emsy
1087772	7	98607012	98607012	1	-	NA	1	Intron	ENSMUSG00000035401	Emsy
1087773	7	98607055	98607055	1	-	NA	1	Intron	ENSMUSG00000035401	Emsy
1087774	7	98607070	98607070	1	-	NA	1	Intron	ENSMUSG00000035401	Emsy
1087775	7	98607074	98607074	1	-	NA	1	Intron	ENSMUSG00000035401	Emsy
1087776	7	98607086	98607086	1	-	NA	1	Intron	ENSMUSG00000035401	Emsy
1087777	7	98607088	98607088	1	-	NA	2	Intron	ENSMUSG00000035401	Emsy
1087778	7	98607096	98607096	1	-	NA	3	Intron	ENSMUSG00000035401	Emsy
1087779	7	98607102	98607102	1	-	NA	1	Intron	ENSMUSG00000035401	Emsy
1087780	7	98607178	98607178	1	-	NA	1	Intron	ENSMUSG00000035401	Emsy
1087781	7	98607239	98607239	1	-	NA	1	Intron	ENSMUSG00000035401	Emsy
1087782	7	98607475	98607475	1	-	NA	1	Intron	ENSMUSG00000035401	Emsy
1087783	7	98607574	98607574	1	-	NA	1	Intron	ENSMUSG00000035401	Emsy
1087784	7	98607805	98607805	1	-	NA	1	Intron	ENSMUSG00000035401	Emsy
1087785	7	98607912	98607912	1	-	NA	1	Intron	ENSMUSG00000035401	Emsy
1087786	7	98607965	98607965	1	-	NA	1	Intron	ENSMUSG00000035401	Emsy
1087787	7	98607974	98607974	1	-	NA	2	Intron	ENSMUSG00000035401	Emsy
1087788	7	98608014	98608014	1	-	NA	1	Intron	ENSMUSG00000035401	Emsy
1087789	7	98608082	98608082	1	-	NA	1	Intron	ENSMUSG00000035401	Emsy
1087790	7	98608096	98608096	1	-	NA	1	Intron	ENSMUSG00000035401	Emsy
1087791	7	98608113	98608113	1	-	NA	1	Intron	ENSMUSG00000035401	Emsy
1087792	7	98608115	98608115	1	-	NA	1	Intron	ENSMUSG00000035401	Emsy
1087793	7	98608117	98608117	1	-	NA	3	Intron	ENSMUSG00000035401	Emsy
1087794	7	98608122	98608122	1	-	NA	1	Intron	ENSMUSG00000035401	Emsy
1087795	7	98608124	98608124	1	-	NA	2	Intron	ENSMUSG00000035401	Emsy
1087796	7	98608142	98608142	1	-	NA	1	Intron	ENSMUSG00000035401	Emsy
1087797	7	98608171	98608171	1	-	NA	1	Intron	ENSMUSG00000035401	Emsy
1087798	7	98608210	98608210	1	-	NA	2	Intron	ENSMUSG00000035401	Emsy
1087799	7	98608211	98608211	1	-	NA	1	Intron	ENSMUSG00000035401	Emsy
1087800	7	98608214	98608214	1	-	NA	1	Intron	ENSMUSG00000035401	Emsy
1087801	7	98608219	98608219	1	-	NA	1	Intron	ENSMUSG00000035401	Emsy
1087802	7	98608241	98608241	1	-	NA	1	Intron	ENSMUSG00000035401	Emsy
1087803	7	98608462	98608462	1	-	NA	1	Intron	ENSMUSG00000035401	Emsy
1087804	7	98608477	98608477	1	-	NA	1	Intron	ENSMUSG00000035401	Emsy
1087805	7	98608570	98608570	1	-	NA	1	Intron	ENSMUSG00000035401	Emsy
1087806	7	98609047	98609047	1	-	NA	1	Intron	ENSMUSG00000035401	Emsy
1087807	7	98609292	98609292	1	-	NA	3	Intron	ENSMUSG00000035401	Emsy
1087808	7	98609531	98609531	1	-	NA	2	Intron	ENSMUSG00000035401	Emsy
1087809	7	98609535	98609535	1	-	NA	1	Intron	ENSMUSG00000035401	Emsy
1087810	7	98609539	98609539	1	-	NA	1	Intron	ENSMUSG00000035401	Emsy
1087811	7	98609541	98609541	1	-	NA	1	Intron	ENSMUSG00000035401	Emsy
1087812	7	98609559	98609559	1	-	NA	1	Intron	ENSMUSG00000035401	Emsy
1087813	7	98609562	98609562	1	-	NA	1	Intron	ENSMUSG00000035401	Emsy
1087814	7	98610241	98610241	1	-	NA	1	Intron	ENSMUSG00000035401	Emsy
1087815	7	98612558	98612558	1	-	NA	1	Intron	ENSMUSG00000035401	Emsy
1087816	7	98612765	98612765	1	-	NA	1	Intron	ENSMUSG00000035401	Emsy
1087817	7	98612882	98612882	1	-	NA	1	Intron	ENSMUSG00000035401	Emsy
1087818	7	98612883	98612883	1	-	NA	1	Intron	ENSMUSG00000035401	Emsy
1087819	7	98612884	98612884	1	-	NA	1	Intron	ENSMUSG00000035401	Emsy
1087820	7	98612936	98612936	1	-	NA	1	Intron	ENSMUSG00000035401	Emsy
1087821	7	98613638	98613638	1	-	NA	1	Intron	ENSMUSG00000035401	Emsy
1087822	7	98613739	98613739	1	-	NA	1	Intron	ENSMUSG00000035401	Emsy
1087823	7	98615029	98615029	1	-	NA	3	Intron	ENSMUSG00000035401	Emsy
1087824	7	98616096	98616096	1	-	NA	1	Intron	ENSMUSG00000035401	Emsy
1087825	7	98616127	98616127	1	-	NA	1	Intron	ENSMUSG00000035401	Emsy
1087826	7	98616180	98616180	1	-	NA	1	Intron	ENSMUSG00000035401	Emsy
1087827	7	98616435	98616435	1	-	NA	1	Intron	ENSMUSG00000035401	Emsy
1087828	7	98617799	98617799	1	-	NA	1	Intron	ENSMUSG00000035401	Emsy
1087829	7	98619728	98619728	1	-	NA	2	Intron	ENSMUSG00000035401	Emsy
1087830	7	98620251	98620251	1	-	NA	1	Intron	ENSMUSG00000035401	Emsy
1087831	7	98620293	98620293	1	-	NA	1	Intron	ENSMUSG00000035401	Emsy
1087832	7	98620334	98620334	1	-	NA	1	Intron	ENSMUSG00000035401	Emsy
1087833	7	98621002	98621002	1	-	NA	1	Intron	ENSMUSG00000035401	Emsy
1087834	7	98621003	98621003	1	-	NA	1	Intron	ENSMUSG00000035401	Emsy
1087835	7	98621275	98621275	1	-	NA	1	Intron	ENSMUSG00000035401	Emsy
1087836	7	98621864	98621864	1	-	NA	2	Intron	ENSMUSG00000035401	Emsy
1087837	7	98622342	98622342	1	-	NA	1	Intron	ENSMUSG00000035401	Emsy
1087838	7	98622345	98622345	1	-	NA	1	Intron	ENSMUSG00000035401	Emsy
1087839	7	98622475	98622475	1	-	NA	1	Intron	ENSMUSG00000035401	Emsy
1087840	7	98622476	98622476	1	-	NA	1	Intron	ENSMUSG00000035401	Emsy
1087841	7	98622551	98622551	1	-	NA	2	Intron	ENSMUSG00000035401	Emsy
1087842	7	98622557	98622557	1	-	NA	1	Intron	ENSMUSG00000035401	Emsy
1087843	7	98622944	98622944	1	-	NA	1	Intron	ENSMUSG00000035401	Emsy
1087844	7	98622953	98622953	1	-	NA	4	Intron	ENSMUSG00000035401	Emsy
1087845	7	98623040	98623040	1	-	NA	1	Intron	ENSMUSG00000035401	Emsy
1087846	7	98623458	98623458	1	-	NA	1	Intron	ENSMUSG00000035401	Emsy
1087847	7	98623669	98623669	1	-	NA	1	Intron	ENSMUSG00000035401	Emsy
1087848	7	98623896	98623896	1	-	NA	1	Intron	ENSMUSG00000035401	Emsy
1087849	7	98624332	98624332	1	-	NA	2	Intron	ENSMUSG00000035401	Emsy
1087850	7	98624761	98624761	1	-	NA	2	Intron	ENSMUSG00000035401	Emsy
1087851	7	98624818	98624818	1	-	NA	1	Intron	ENSMUSG00000035401	Emsy
1087852	7	98624819	98624819	1	-	NA	1	Intron	ENSMUSG00000035401	Emsy
1087853	7	98625974	98625974	1	-	NA	2	Intron	ENSMUSG00000035401	Emsy
1087854	7	98626055	98626055	1	-	NA	1	Intron	ENSMUSG00000035401	Emsy
1087855	7	98626057	98626057	1	-	NA	1	Intron	ENSMUSG00000035401	Emsy
1087856	7	98626061	98626061	1	-	NA	1	Intron	ENSMUSG00000035401	Emsy
1087857	7	98626131	98626131	1	-	NA	1	Intron	ENSMUSG00000035401	Emsy
1087858	7	98626135	98626135	1	-	NA	1	Intron	ENSMUSG00000035401	Emsy
1087859	7	98626153	98626153	1	-	NA	2	Intron	ENSMUSG00000035401	Emsy
1087860	7	98626201	98626201	1	-	NA	1	Intron	ENSMUSG00000035401	Emsy
1087861	7	98626366	98626366	1	-	NA	1	Intron	ENSMUSG00000035401	Emsy
1087862	7	98627369	98627369	1	-	NA	2	Intron	ENSMUSG00000035401	Emsy
1087863	7	98627699	98627699	1	-	NA	2	Intron	ENSMUSG00000035401	Emsy
1087864	7	98627837	98627837	1	-	NA	1	Intron	ENSMUSG00000035401	Emsy
1087865	7	98628220	98628220	1	-	NA	1	Intron	ENSMUSG00000035401	Emsy
1087866	7	98628298	98628298	1	-	NA	1	Intron	ENSMUSG00000035401	Emsy
1087867	7	98628361	98628361	1	-	NA	2	Intron	ENSMUSG00000035401	Emsy
1087868	7	98628404	98628404	1	-	NA	2	Intron	ENSMUSG00000035401	Emsy
1087869	7	98629315	98629315	1	-	NA	1	Intron	ENSMUSG00000035401	Emsy
1087870	7	98629324	98629324	1	-	NA	1	Intron	ENSMUSG00000035401	Emsy
1087871	7	98629335	98629335	1	-	NA	2	Intron	ENSMUSG00000035401	Emsy
1087872	7	98629431	98629431	1	-	NA	1	Intron	ENSMUSG00000035401	Emsy
1087873	7	98629599	98629599	1	-	NA	2	Intron	ENSMUSG00000035401	Emsy
1087874	7	98629879	98629879	1	-	NA	1	Intron	ENSMUSG00000035401	Emsy
1087875	7	98629888	98629888	1	-	NA	3	Intron	ENSMUSG00000035401	Emsy
1087876	7	98629926	98629926	1	-	NA	1	Intron	ENSMUSG00000035401	Emsy
1087877	7	98630057	98630057	1	-	NA	1	Intron	ENSMUSG00000035401	Emsy
1087878	7	98630643	98630643	1	-	NA	1	Intron	ENSMUSG00000035401	Emsy
1087879	7	98630860	98630860	1	-	NA	1	Intron	ENSMUSG00000035401	Emsy
1087880	7	98630874	98630874	1	-	NA	1	Intron	ENSMUSG00000035401	Emsy
1087881	7	98630890	98630890	1	-	NA	2	Intron	ENSMUSG00000035401	Emsy
1087882	7	98630891	98630891	1	-	NA	1	Intron	ENSMUSG00000035401	Emsy
1087883	7	98630901	98630901	1	-	NA	1	Intron	ENSMUSG00000035401	Emsy
1087884	7	98630988	98630988	1	-	NA	1	Intron	ENSMUSG00000035401	Emsy
1087885	7	98631115	98631115	1	-	NA	1	Intron	ENSMUSG00000035401	Emsy
1087886	7	98631135	98631135	1	-	NA	3	Intron	ENSMUSG00000035401	Emsy
1087887	7	98631141	98631141	1	-	NA	1	Intron	ENSMUSG00000035401	Emsy
1087888	7	98631214	98631214	1	-	NA	2	Intron	ENSMUSG00000035401	Emsy
1087889	7	98631287	98631287	1	-	NA	1	Intron	ENSMUSG00000035401	Emsy
1087890	7	98631324	98631324	1	-	NA	2	Intron	ENSMUSG00000035401	Emsy
1087891	7	98631340	98631340	1	-	NA	1	Intron	ENSMUSG00000035401	Emsy
1087892	7	98631348	98631348	1	-	NA	3	Intron	ENSMUSG00000035401	Emsy
1087893	7	98631421	98631421	1	-	NA	1	Intron	ENSMUSG00000035401	Emsy
1087894	7	98631542	98631542	1	-	NA	1	Intron	ENSMUSG00000035401	Emsy
1087895	7	98631570	98631570	1	-	NA	1	Intron	ENSMUSG00000035401	Emsy
1087896	7	98631663	98631663	1	-	NA	2	Intron	ENSMUSG00000035401	Emsy
1087897	7	98631699	98631699	1	-	NA	1	Intron	ENSMUSG00000035401	Emsy
1087898	7	98631777	98631777	1	-	NA	1	Intron	ENSMUSG00000035401	Emsy
1087899	7	98631785	98631785	1	-	NA	1	Intron	ENSMUSG00000035401	Emsy
1087900	7	98631788	98631788	1	-	NA	1	Intron	ENSMUSG00000035401	Emsy
1087901	7	98631829	98631829	1	-	NA	1	Intron	ENSMUSG00000035401	Emsy
1087902	7	98631865	98631865	1	-	NA	1	Intron	ENSMUSG00000035401	Emsy
1087903	7	98631893	98631893	1	-	NA	3	Intron	ENSMUSG00000035401	Emsy
1087904	7	98631925	98631925	1	-	NA	4	Intron	ENSMUSG00000035401	Emsy
1087905	7	98632032	98632032	1	-	NA	1	Intron	ENSMUSG00000035401	Emsy
1087906	7	98632043	98632043	1	-	NA	1	Intron	ENSMUSG00000035401	Emsy
1087907	7	98632348	98632348	1	-	NA	1	Intron	ENSMUSG00000035401	Emsy
1087908	7	98632360	98632360	1	-	NA	1	Intron	ENSMUSG00000035401	Emsy
1087909	7	98632429	98632429	1	-	NA	1	Intron	ENSMUSG00000035401	Emsy
1087910	7	98632976	98632976	1	-	NA	1	Intron	ENSMUSG00000035401	Emsy
1087911	7	98633173	98633173	1	-	NA	2	Intron	ENSMUSG00000035401	Emsy
1087912	7	98633179	98633179	1	-	NA	1	Intron	ENSMUSG00000035401	Emsy
1087913	7	98633486	98633486	1	-	NA	2	Intron	ENSMUSG00000035401	Emsy
1087914	7	98633487	98633487	1	-	NA	1	Intron	ENSMUSG00000035401	Emsy
1087915	7	98634050	98634050	1	-	NA	1	Intron	ENSMUSG00000035401	Emsy
1087916	7	98634679	98634679	1	-	NA	1	Intron	ENSMUSG00000035401	Emsy
1087917	7	98634682	98634682	1	-	NA	1	Intron	ENSMUSG00000035401	Emsy
1087918	7	98634801	98634801	1	-	NA	1	Intron	ENSMUSG00000035401	Emsy
1087919	7	98634908	98634908	1	-	NA	1	Intron	ENSMUSG00000035401	Emsy
1087920	7	98634921	98634921	1	-	NA	1	Intron	ENSMUSG00000035401	Emsy
1087921	7	98635018	98635018	1	-	NA	1	Intron	ENSMUSG00000035401	Emsy
1087922	7	98635604	98635604	1	-	NA	1	Intron	ENSMUSG00000035401	Emsy
1087923	7	98635669	98635669	1	-	NA	1	Intron	ENSMUSG00000035401	Emsy
1087924	7	98635681	98635681	1	-	NA	1	Intron	ENSMUSG00000035401	Emsy
1087925	7	98635714	98635714	1	-	NA	1	Intron	ENSMUSG00000035401	Emsy
1087926	7	98635725	98635725	1	-	NA	1	Intron	ENSMUSG00000035401	Emsy
1087927	7	98635730	98635730	1	-	NA	1	Intron	ENSMUSG00000035401	Emsy
1087928	7	98635742	98635742	1	-	NA	1	Intron	ENSMUSG00000035401	Emsy
1087929	7	98635981	98635981	1	-	NA	1	Intron	ENSMUSG00000035401	Emsy
1087930	7	98635986	98635986	1	-	NA	1	Intron	ENSMUSG00000035401	Emsy
1087931	7	98635990	98635990	1	-	NA	3	Intron	ENSMUSG00000035401	Emsy
1087932	7	98636005	98636005	1	-	NA	2	Intron	ENSMUSG00000035401	Emsy
1087933	7	98636022	98636022	1	-	NA	3	Intron	ENSMUSG00000035401	Emsy
1087934	7	98636030	98636030	1	-	NA	1	Intron	ENSMUSG00000035401	Emsy
1087935	7	98636087	98636087	1	-	NA	1	Intron	ENSMUSG00000035401	Emsy
1087936	7	98636223	98636223	1	-	NA	1	Intron	ENSMUSG00000035401	Emsy
1087937	7	98636235	98636235	1	-	NA	1	Intron	ENSMUSG00000035401	Emsy
1087938	7	98636236	98636236	1	-	NA	1	Intron	ENSMUSG00000035401	Emsy
1087939	7	98636272	98636272	1	-	NA	2	Intron	ENSMUSG00000035401	Emsy
1087940	7	98636315	98636315	1	-	NA	1	Intron	ENSMUSG00000035401	Emsy
1087941	7	98636356	98636356	1	-	NA	1	Intron	ENSMUSG00000035401	Emsy
1087942	7	98636364	98636364	1	-	NA	2	Intron	ENSMUSG00000035401	Emsy
1087943	7	98636368	98636368	1	-	NA	1	Intron	ENSMUSG00000035401	Emsy
1087944	7	98636374	98636374	1	-	NA	1	Intron	ENSMUSG00000035401	Emsy
1087945	7	98636376	98636376	1	-	NA	1	Intron	ENSMUSG00000035401	Emsy
1087946	7	98636389	98636389	1	-	NA	1	Intron	ENSMUSG00000035401	Emsy
1087947	7	98636423	98636423	1	-	NA	1	Intron	ENSMUSG00000035401	Emsy
1087948	7	98636424	98636424	1	-	NA	3	Intron	ENSMUSG00000035401	Emsy
1087949	7	98636431	98636431	1	-	NA	2	Intron	ENSMUSG00000035401	Emsy
1087950	7	98636662	98636662	1	-	NA	1	Intron	ENSMUSG00000035401	Emsy
1087951	7	98636694	98636694	1	-	NA	1	Intron	ENSMUSG00000035401	Emsy
1087952	7	98636725	98636725	1	-	NA	1	Intron	ENSMUSG00000035401	Emsy
1087953	7	98636880	98636880	1	-	NA	1	Intron	ENSMUSG00000035401	Emsy
1087954	7	98639097	98639097	1	-	NA	1	Intron	ENSMUSG00000035401	Emsy
1087955	7	98639259	98639259	1	-	NA	2	Intron	ENSMUSG00000035401	Emsy
1087956	7	98639271	98639271	1	-	NA	1	Intron	ENSMUSG00000035401	Emsy
1087957	7	98639345	98639345	1	-	NA	2	Intron	ENSMUSG00000035401	Emsy
1087958	7	98639368	98639368	1	-	NA	1	Intron	ENSMUSG00000035401	Emsy
1087959	7	98639373	98639373	1	-	NA	1	Intron	ENSMUSG00000035401	Emsy
1087960	7	98639379	98639379	1	-	NA	1	Intron	ENSMUSG00000035401	Emsy
1087961	7	98639388	98639388	1	-	NA	1	Intron	ENSMUSG00000035401	Emsy
1087962	7	98639426	98639426	1	-	NA	1	Intron	ENSMUSG00000035401	Emsy
1087963	7	98639452	98639452	1	-	NA	1	Intron	ENSMUSG00000035401	Emsy
1087964	7	98639464	98639464	1	-	NA	3	Intron	ENSMUSG00000035401	Emsy
1087965	7	98639465	98639465	1	-	NA	1	Intron	ENSMUSG00000035401	Emsy
1087966	7	98639496	98639496	1	-	NA	3	Intron	ENSMUSG00000035401	Emsy
1087967	7	98639901	98639901	1	-	NA	1	Intron	ENSMUSG00000035401	Emsy
1087968	7	98639949	98639949	1	-	NA	1	Intron	ENSMUSG00000035401	Emsy
1087969	7	98640134	98640134	1	-	NA	1	Intron	ENSMUSG00000035401	Emsy
1087970	7	98640648	98640648	1	-	NA	1	Intron	ENSMUSG00000035401	Emsy
1087971	7	98640658	98640658	1	-	NA	2	Intron	ENSMUSG00000035401	Emsy
1087972	7	98640663	98640663	1	-	NA	2	Intron	ENSMUSG00000035401	Emsy
1087973	7	98642121	98642121	1	-	NA	1	Intron	ENSMUSG00000035401	Emsy
1087974	7	98642198	98642198	1	-	NA	2	Intron	ENSMUSG00000035401	Emsy
1087975	7	98642365	98642365	1	-	NA	2	Intron	ENSMUSG00000035401	Emsy
1087976	7	98642691	98642691	1	-	NA	1	Intron	ENSMUSG00000035401	Emsy
1087977	7	98643070	98643070	1	-	NA	1	Intron	ENSMUSG00000035401	Emsy
1087978	7	98643279	98643279	1	-	NA	2	Intron	ENSMUSG00000035401	Emsy
1087979	7	98643286	98643286	1	-	NA	1	Intron	ENSMUSG00000035401	Emsy
1087980	7	98643307	98643307	1	-	NA	1	Intron	ENSMUSG00000035401	Emsy
1087981	7	98643330	98643330	1	-	NA	1	Intron	ENSMUSG00000035401	Emsy
1087982	7	98643383	98643383	1	-	NA	1	Intron	ENSMUSG00000035401	Emsy
1087983	7	98643385	98643385	1	-	NA	2	Intron	ENSMUSG00000035401	Emsy
1087984	7	98643430	98643430	1	-	NA	2	Intron	ENSMUSG00000035401	Emsy
1087985	7	98643460	98643460	1	-	NA	1	Intron	ENSMUSG00000035401	Emsy
1087986	7	98643472	98643472	1	-	NA	1	Intron	ENSMUSG00000035401	Emsy
1087987	7	98643473	98643473	1	-	NA	1	Intron	ENSMUSG00000035401	Emsy
1087988	7	98643481	98643481	1	-	NA	1	Intron	ENSMUSG00000035401	Emsy
1087989	7	98643482	98643482	1	-	NA	6	Intron	ENSMUSG00000035401	Emsy
1087990	7	98643488	98643488	1	-	NA	2	Intron	ENSMUSG00000035401	Emsy
1087991	7	98643489	98643489	1	-	NA	1	Intron	ENSMUSG00000035401	Emsy
1087992	7	98643490	98643490	1	-	NA	1	Intron	ENSMUSG00000035401	Emsy
1087993	7	98643532	98643532	1	-	NA	1	Intron	ENSMUSG00000035401	Emsy
1087994	7	98644002	98644002	1	-	NA	1	Intron	ENSMUSG00000035401	Emsy
1087995	7	98644474	98644474	1	-	NA	2	Intron	ENSMUSG00000035401	Emsy
1087996	7	98644599	98644599	1	-	NA	1	Intron	ENSMUSG00000035401	Emsy
1087997	7	98644666	98644666	1	-	NA	2	Intron	ENSMUSG00000035401	Emsy
1087998	7	98644677	98644677	1	-	NA	1	Intron	ENSMUSG00000035401	Emsy
1087999	7	98644719	98644719	1	-	NA	1	Intron	ENSMUSG00000035401	Emsy
1088000	7	98644736	98644736	1	-	NA	1	Intron	ENSMUSG00000035401	Emsy
1088001	7	98644751	98644751	1	-	NA	1	Intron	ENSMUSG00000035401	Emsy
1088002	7	98644755	98644755	1	-	NA	1	Intron	ENSMUSG00000035401	Emsy
1088003	7	98644757	98644757	1	-	NA	1	Intron	ENSMUSG00000035401	Emsy
1088004	7	98644768	98644768	1	-	NA	1	Intron	ENSMUSG00000035401	Emsy
1088005	7	98644806	98644806	1	-	NA	1	Intron	ENSMUSG00000035401	Emsy
1088006	7	98644818	98644818	1	-	NA	1	Intron	ENSMUSG00000035401	Emsy
1088007	7	98644819	98644819	1	-	NA	1	Intron	ENSMUSG00000035401	Emsy
1088008	7	98644835	98644835	1	-	NA	1	Intron	ENSMUSG00000035401	Emsy
1088009	7	98644984	98644984	1	-	NA	1	Intron	ENSMUSG00000035401	Emsy
1088010	7	98644995	98644995	1	-	NA	1	Intron	ENSMUSG00000035401	Emsy
1088011	7	98645012	98645012	1	-	NA	1	Intron	ENSMUSG00000035401	Emsy
1088012	7	98645014	98645014	1	-	NA	1	Intron	ENSMUSG00000035401	Emsy
1088013	7	98645051	98645051	1	-	NA	1	Intron	ENSMUSG00000035401	Emsy
1088014	7	98645052	98645052	1	-	NA	1	Intron	ENSMUSG00000035401	Emsy
1088015	7	98645056	98645056	1	-	NA	1	Intron	ENSMUSG00000035401	Emsy
1088016	7	98645065	98645065	1	-	NA	1	Intron	ENSMUSG00000035401	Emsy
1088017	7	98645112	98645112	1	-	NA	1	Intron	ENSMUSG00000035401	Emsy
1088018	7	98645135	98645135	1	-	NA	1	Intron	ENSMUSG00000035401	Emsy
1088019	7	98645214	98645214	1	-	NA	1	Intron	ENSMUSG00000035401	Emsy
1088020	7	98646334	98646334	1	-	NA	2	Intron	ENSMUSG00000035401	Emsy
1088021	7	98646335	98646335	1	-	NA	1	Intron	ENSMUSG00000035401	Emsy
1088022	7	98646346	98646346	1	-	NA	2	Intron	ENSMUSG00000035401	Emsy
1088023	7	98646353	98646353	1	-	NA	2	Intron	ENSMUSG00000035401	Emsy
1088024	7	98646375	98646375	1	-	NA	1	Intron	ENSMUSG00000035401	Emsy
1088025	7	98646376	98646376	1	-	NA	1	Intron	ENSMUSG00000035401	Emsy
1088026	7	98646434	98646434	1	-	NA	1	Intron	ENSMUSG00000035401	Emsy
1088027	7	98646858	98646858	1	-	NA	3	Intron	ENSMUSG00000035401	Emsy
1088028	7	98647314	98647314	1	-	NA	1	Intron	ENSMUSG00000035401	Emsy
1088029	7	98647377	98647377	1	-	NA	1	Intron	ENSMUSG00000035401	Emsy
1088030	7	98647403	98647403	1	-	NA	2	Intron	ENSMUSG00000035401	Emsy
1088031	7	98647759	98647759	1	-	NA	1	Intron	ENSMUSG00000035401	Emsy
1088032	7	98647971	98647971	1	-	NA	1	Intron	ENSMUSG00000035401	Emsy
1088033	7	98647995	98647995	1	-	NA	1	Intron	ENSMUSG00000035401	Emsy
1088034	7	98648302	98648302	1	-	NA	1	Intron	ENSMUSG00000035401	Emsy
1088035	7	98648574	98648574	1	-	NA	1	Intron	ENSMUSG00000035401	Emsy
1088036	7	98648669	98648669	1	-	NA	1	Intron	ENSMUSG00000035401	Emsy
1088037	7	98648765	98648765	1	-	NA	1	Intron	ENSMUSG00000035401	Emsy
1088038	7	98648884	98648884	1	-	NA	1	Intron	ENSMUSG00000035401	Emsy
1088039	7	98649005	98649005	1	-	NA	1	Intron	ENSMUSG00000035401	Emsy
1088040	7	98649643	98649643	1	-	NA	1	Intron	ENSMUSG00000035401	Emsy
1088041	7	98649759	98649759	1	-	NA	1	Intron	ENSMUSG00000035401	Emsy
1088042	7	98649884	98649884	1	-	NA	1	Intron	ENSMUSG00000035401	Emsy
1088043	7	98650042	98650042	1	-	NA	1	Intron	ENSMUSG00000035401	Emsy
1088044	7	98650045	98650045	1	-	NA	1	Intron	ENSMUSG00000035401	Emsy
1088045	7	98650193	98650193	1	-	NA	1	Intron	ENSMUSG00000035401	Emsy
1088046	7	98650196	98650196	1	-	NA	1	Intron	ENSMUSG00000035401	Emsy
1088047	7	98650198	98650198	1	-	NA	1	Intron	ENSMUSG00000035401	Emsy
1088048	7	98650441	98650441	1	-	NA	2	Intron	ENSMUSG00000035401	Emsy
1088049	7	98650442	98650442	1	-	NA	3	Intron	ENSMUSG00000035401	Emsy
1088050	7	98650605	98650605	1	-	NA	1	Intron	ENSMUSG00000035401	Emsy
1088051	7	98650863	98650863	1	-	NA	1	Intron	ENSMUSG00000035401	Emsy
1088052	7	98651146	98651146	1	-	NA	1	Intron	ENSMUSG00000035401	Emsy
1088053	7	98651203	98651203	1	-	NA	1	Intron	ENSMUSG00000035401	Emsy
1088054	7	98651394	98651394	1	-	NA	1	Intron	ENSMUSG00000035401	Emsy
1088055	7	98651744	98651744	1	-	NA	1	Intron	ENSMUSG00000035401	Emsy
1088056	7	98651756	98651756	1	-	NA	1	Intron	ENSMUSG00000035401	Emsy
1088057	7	98651760	98651760	1	-	NA	1	Intron	ENSMUSG00000035401	Emsy
1088058	7	98651762	98651762	1	-	NA	1	Intron	ENSMUSG00000035401	Emsy
1088059	7	98651764	98651764	1	-	NA	1	Intron	ENSMUSG00000035401	Emsy
1088060	7	98651769	98651769	1	-	NA	3	Intron	ENSMUSG00000035401	Emsy
1088061	7	98651771	98651771	1	-	NA	1	Intron	ENSMUSG00000035401	Emsy
1088062	7	98651773	98651773	1	-	NA	1	Intron	ENSMUSG00000035401	Emsy
1088063	7	98651797	98651797	1	-	NA	1	Intron	ENSMUSG00000035401	Emsy
1088064	7	98651803	98651803	1	-	NA	1	Intron	ENSMUSG00000035401	Emsy
1088065	7	98651867	98651867	1	-	NA	2	Intron	ENSMUSG00000035401	Emsy
1088066	7	98653575	98653575	1	-	NA	1	Intron	ENSMUSG00000035401	Emsy
1088067	7	98655778	98655778	1	-	NA	1	Intron	ENSMUSG00000035401	Emsy
1088068	7	98656099	98656099	1	-	NA	1	Intron	ENSMUSG00000035401	Emsy
1088069	7	98656102	98656102	1	-	NA	1	Intron	ENSMUSG00000035401	Emsy
1088070	7	98705605	98705605	1	+	NA	1	Intron	ENSMUSG00000030753	Thap12
1088071	7	98706348	98706348	1	+	NA	2	Intron	ENSMUSG00000030753	Thap12
1088072	7	98706768	98706768	1	+	NA	1	Intron	ENSMUSG00000030753	Thap12
1088073	7	98707424	98707424	1	+	NA	1	Intron	ENSMUSG00000030753	Thap12
1088074	7	98708738	98708738	1	+	NA	1	Intron	ENSMUSG00000030753	Thap12
1088075	7	98709224	98709224	1	+	NA	1	Intron	ENSMUSG00000030753	Thap12
1088076	7	98709854	98709854	1	+	NA	1	Intron	ENSMUSG00000030753	Thap12
1088077	7	98710078	98710078	1	+	NA	1	Intron	ENSMUSG00000030753	Thap12
1088078	7	98710254	98710254	1	+	NA	3	Intron	ENSMUSG00000030753	Thap12
1088079	7	98711071	98711071	1	+	NA	1	Intron	ENSMUSG00000030753	Thap12
1088080	7	98711140	98711140	1	+	NA	2	Intron	ENSMUSG00000030753	Thap12
1088081	7	98711144	98711144	1	+	NA	1	Intron	ENSMUSG00000030753	Thap12
1088082	7	98711162	98711162	1	+	NA	1	Intron	ENSMUSG00000030753	Thap12
1088083	7	98711173	98711173	1	+	NA	1	Intron	ENSMUSG00000030753	Thap12
1088084	7	98711511	98711511	1	+	NA	2	Intron	ENSMUSG00000030753	Thap12
1088085	7	98711621	98711621	1	+	NA	1	Intron	ENSMUSG00000030753	Thap12
1088086	7	98711944	98711944	1	+	NA	1	Intron	ENSMUSG00000030753	Thap12
1088087	7	98712162	98712162	1	+	NA	1	Intron	ENSMUSG00000030753	Thap12
1088088	7	98713411	98713411	1	+	NA	1	Intron	ENSMUSG00000030753	Thap12
1088089	7	98713459	98713459	1	+	NA	1	Intron	ENSMUSG00000030753	Thap12
1088090	7	98714448	98714448	1	+	NA	1	Intron	ENSMUSG00000030753	Thap12
1088091	7	98714452	98714452	1	+	NA	1	Intron	ENSMUSG00000030753	Thap12
1088092	7	98843666	98843666	1	+	NA	1	Intron	ENSMUSG00000015957	Wnt11
1088093	7	98844791	98844791	1	+	NA	1	Intron	ENSMUSG00000015957	Wnt11
1088094	7	98850668	98850668	1	+	NA	1	Intron	ENSMUSG00000015957	Wnt11
1088095	7	98888618	98888618	1	-	NA	1	Intron	ENSMUSG00000035354	Uvrag
1088096	7	98888871	98888871	1	-	NA	1	Intron	ENSMUSG00000035354	Uvrag
1088097	7	98889130	98889130	1	-	NA	1	Intron	ENSMUSG00000035354	Uvrag
1088098	7	98889403	98889403	1	-	NA	1	Intron	ENSMUSG00000035354	Uvrag
1088099	7	98890049	98890049	1	-	NA	1	Intron	ENSMUSG00000035354	Uvrag
1088100	7	98892470	98892470	1	-	NA	1	Intron	ENSMUSG00000035354	Uvrag
1088101	7	98893417	98893417	1	-	NA	1	Intron	ENSMUSG00000035354	Uvrag
1088102	7	98893446	98893446	1	-	NA	1	Intron	ENSMUSG00000035354	Uvrag
1088103	7	98893975	98893975	1	-	NA	1	Intron	ENSMUSG00000035354	Uvrag
1088104	7	98894323	98894323	1	-	NA	1	Intron	ENSMUSG00000035354	Uvrag
1088105	7	98894336	98894336	1	-	NA	1	Intron	ENSMUSG00000035354	Uvrag
1088106	7	98894359	98894359	1	-	NA	1	Intron	ENSMUSG00000035354	Uvrag
1088107	7	98894847	98894847	1	-	NA	1	Intron	ENSMUSG00000035354	Uvrag
1088108	7	98894864	98894864	1	-	NA	1	Intron	ENSMUSG00000035354	Uvrag
1088109	7	98894896	98894896	1	-	NA	1	Intron	ENSMUSG00000035354	Uvrag
1088110	7	98894897	98894897	1	-	NA	1	Intron	ENSMUSG00000035354	Uvrag
1088111	7	98895059	98895059	1	-	NA	2	Intron	ENSMUSG00000035354	Uvrag
1088112	7	98895794	98895794	1	-	NA	1	Intron	ENSMUSG00000035354	Uvrag
1088113	7	98895805	98895805	1	-	NA	1	Intron	ENSMUSG00000035354	Uvrag
1088114	7	98895958	98895958	1	-	NA	1	Intron	ENSMUSG00000035354	Uvrag
1088115	7	98896152	98896152	1	-	NA	1	Intron	ENSMUSG00000035354	Uvrag
1088116	7	98896634	98896634	1	-	NA	1	Intron	ENSMUSG00000035354	Uvrag
1088117	7	98896688	98896688	1	-	NA	1	Intron	ENSMUSG00000035354	Uvrag
1088118	7	98896691	98896691	1	-	NA	1	Intron	ENSMUSG00000035354	Uvrag
1088119	7	98896707	98896707	1	-	NA	2	Intron	ENSMUSG00000035354	Uvrag
1088120	7	98897162	98897162	1	-	NA	1	Intron	ENSMUSG00000035354	Uvrag
1088121	7	98897252	98897252	1	-	NA	1	Intron	ENSMUSG00000035354	Uvrag
1088122	7	98897588	98897588	1	-	NA	2	Intron	ENSMUSG00000035354	Uvrag
1088123	7	98897663	98897663	1	-	NA	1	Intron	ENSMUSG00000035354	Uvrag
1088124	7	98897708	98897708	1	-	NA	1	Intron	ENSMUSG00000035354	Uvrag
1088125	7	98897714	98897714	1	-	NA	1	Intron	ENSMUSG00000035354	Uvrag
1088126	7	98897747	98897747	1	-	NA	1	Intron	ENSMUSG00000035354	Uvrag
1088127	7	98897765	98897765	1	-	NA	1	Intron	ENSMUSG00000035354	Uvrag
1088128	7	98897766	98897766	1	-	NA	3	Intron	ENSMUSG00000035354	Uvrag
1088129	7	98898792	98898792	1	-	NA	1	Intron	ENSMUSG00000035354	Uvrag
1088130	7	98898936	98898936	1	-	NA	1	Intron	ENSMUSG00000035354	Uvrag
1088131	7	98899379	98899379	1	-	NA	1	Intron	ENSMUSG00000035354	Uvrag
1088132	7	98899432	98899432	1	-	NA	2	Intron	ENSMUSG00000035354	Uvrag
1088133	7	98900007	98900007	1	-	NA	1	Intron	ENSMUSG00000035354	Uvrag
1088134	7	98900009	98900009	1	-	NA	1	Intron	ENSMUSG00000035354	Uvrag
1088135	7	98900014	98900014	1	-	NA	1	Intron	ENSMUSG00000035354	Uvrag
1088136	7	98900043	98900043	1	-	NA	2	Intron	ENSMUSG00000035354	Uvrag
1088137	7	98900489	98900489	1	-	NA	1	Intron	ENSMUSG00000035354	Uvrag
1088138	7	98900511	98900511	1	-	NA	2	Intron	ENSMUSG00000035354	Uvrag
1088139	7	98900512	98900512	1	-	NA	1	Intron	ENSMUSG00000035354	Uvrag
1088140	7	98900803	98900803	1	-	NA	1	Intron	ENSMUSG00000035354	Uvrag
1088141	7	98900804	98900804	1	-	NA	3	Intron	ENSMUSG00000035354	Uvrag
1088142	7	98900806	98900806	1	-	NA	1	Intron	ENSMUSG00000035354	Uvrag
1088143	7	98900810	98900810	1	-	NA	3	Intron	ENSMUSG00000035354	Uvrag
1088144	7	98900818	98900818	1	-	NA	1	Intron	ENSMUSG00000035354	Uvrag
1088145	7	98900843	98900843	1	-	NA	2	Intron	ENSMUSG00000035354	Uvrag
1088146	7	98900906	98900906	1	-	NA	1	Intron	ENSMUSG00000035354	Uvrag
1088147	7	98900925	98900925	1	-	NA	1	Intron	ENSMUSG00000035354	Uvrag
1088148	7	98900938	98900938	1	-	NA	1	Intron	ENSMUSG00000035354	Uvrag
1088149	7	98902009	98902009	1	-	NA	1	Intron	ENSMUSG00000035354	Uvrag
1088150	7	98902098	98902098	1	-	NA	1	Intron	ENSMUSG00000035354	Uvrag
1088151	7	98902145	98902145	1	-	NA	1	Intron	ENSMUSG00000035354	Uvrag
1088152	7	98902316	98902316	1	-	NA	2	Intron	ENSMUSG00000035354	Uvrag
1088153	7	98902323	98902323	1	-	NA	1	Intron	ENSMUSG00000035354	Uvrag
1088154	7	98902373	98902373	1	-	NA	1	Intron	ENSMUSG00000035354	Uvrag
1088155	7	98902880	98902880	1	-	NA	1	Intron	ENSMUSG00000035354	Uvrag
1088156	7	98902883	98902883	1	-	NA	2	Intron	ENSMUSG00000035354	Uvrag
1088157	7	98903881	98903881	1	-	NA	1	Intron	ENSMUSG00000035354	Uvrag
1088158	7	98903957	98903957	1	-	NA	2	Intron	ENSMUSG00000035354	Uvrag
1088159	7	98903970	98903970	1	-	NA	1	Intron	ENSMUSG00000035354	Uvrag
1088160	7	98903975	98903975	1	-	NA	3	Intron	ENSMUSG00000035354	Uvrag
1088161	7	98904035	98904035	1	-	NA	1	Intron	ENSMUSG00000035354	Uvrag
1088162	7	98904099	98904099	1	-	NA	1	Intron	ENSMUSG00000035354	Uvrag
1088163	7	98904212	98904212	1	-	NA	1	Intron	ENSMUSG00000035354	Uvrag
1088164	7	98904259	98904259	1	-	NA	3	Intron	ENSMUSG00000035354	Uvrag
1088165	7	98904307	98904307	1	-	NA	2	Intron	ENSMUSG00000035354	Uvrag
1088166	7	98904308	98904308	1	-	NA	1	Intron	ENSMUSG00000035354	Uvrag
1088167	7	98905215	98905215	1	-	NA	1	Intron	ENSMUSG00000035354	Uvrag
1088168	7	98905216	98905216	1	-	NA	2	Intron	ENSMUSG00000035354	Uvrag
1088169	7	98905234	98905234	1	-	NA	2	Intron	ENSMUSG00000035354	Uvrag
1088170	7	98905245	98905245	1	-	NA	2	Intron	ENSMUSG00000035354	Uvrag
1088171	7	98905288	98905288	1	-	NA	1	Intron	ENSMUSG00000035354	Uvrag
1088172	7	98906017	98906017	1	-	NA	3	Intron	ENSMUSG00000035354	Uvrag
1088173	7	98906303	98906303	1	-	NA	1	Intron	ENSMUSG00000035354	Uvrag
1088174	7	98906586	98906586	1	-	NA	1	Intron	ENSMUSG00000035354	Uvrag
1088175	7	98906747	98906747	1	-	NA	1	Intron	ENSMUSG00000035354	Uvrag
1088176	7	98908217	98908217	1	-	NA	1	Intron	ENSMUSG00000035354	Uvrag
1088177	7	98910235	98910235	1	-	NA	2	Intron	ENSMUSG00000035354	Uvrag
1088178	7	98910722	98910722	1	-	NA	1	Intron	ENSMUSG00000035354	Uvrag
1088179	7	98911055	98911055	1	-	NA	1	Intron	ENSMUSG00000035354	Uvrag
1088180	7	98911060	98911060	1	-	NA	2	Intron	ENSMUSG00000035354	Uvrag
1088181	7	98911209	98911209	1	-	NA	1	Intron	ENSMUSG00000035354	Uvrag
1088182	7	98911905	98911905	1	-	NA	1	Intron	ENSMUSG00000035354	Uvrag
1088183	7	98913774	98913774	1	-	NA	1	Intron	ENSMUSG00000035354	Uvrag
1088184	7	98913780	98913780	1	-	NA	1	Intron	ENSMUSG00000035354	Uvrag
1088185	7	98913781	98913781	1	-	NA	1	Intron	ENSMUSG00000035354	Uvrag
1088186	7	98913787	98913787	1	-	NA	2	Intron	ENSMUSG00000035354	Uvrag
1088187	7	98913811	98913811	1	-	NA	4	Intron	ENSMUSG00000035354	Uvrag
1088188	7	98913819	98913819	1	-	NA	1	Intron	ENSMUSG00000035354	Uvrag
1088189	7	98913839	98913839	1	-	NA	1	Intron	ENSMUSG00000035354	Uvrag
1088190	7	98913887	98913887	1	-	NA	1	Intron	ENSMUSG00000035354	Uvrag
1088191	7	98913904	98913904	1	-	NA	2	Intron	ENSMUSG00000035354	Uvrag
1088192	7	98913910	98913910	1	-	NA	3	Intron	ENSMUSG00000035354	Uvrag
1088193	7	98914735	98914735	1	-	NA	1	Intron	ENSMUSG00000035354	Uvrag
1088194	7	98914841	98914841	1	-	NA	1	Intron	ENSMUSG00000035354	Uvrag
1088195	7	98914940	98914940	1	-	NA	1	Intron	ENSMUSG00000035354	Uvrag
1088196	7	98914944	98914944	1	-	NA	1	Intron	ENSMUSG00000035354	Uvrag
1088197	7	98914945	98914945	1	-	NA	4	Intron	ENSMUSG00000035354	Uvrag
1088198	7	98914975	98914975	1	-	NA	1	Intron	ENSMUSG00000035354	Uvrag
1088199	7	98914979	98914979	1	-	NA	1	Intron	ENSMUSG00000035354	Uvrag
1088200	7	98914981	98914981	1	-	NA	1	Intron	ENSMUSG00000035354	Uvrag
1088201	7	98915003	98915003	1	-	NA	1	Intron	ENSMUSG00000035354	Uvrag
1088202	7	98915068	98915068	1	-	NA	1	Intron	ENSMUSG00000035354	Uvrag
1088203	7	98915121	98915121	1	-	NA	1	Intron	ENSMUSG00000035354	Uvrag
1088204	7	98915229	98915229	1	-	NA	1	Intron	ENSMUSG00000035354	Uvrag
1088205	7	98915383	98915383	1	-	NA	1	Intron	ENSMUSG00000035354	Uvrag
1088206	7	98915428	98915428	1	-	NA	1	Intron	ENSMUSG00000035354	Uvrag
1088207	7	98915507	98915507	1	-	NA	1	Intron	ENSMUSG00000035354	Uvrag
1088208	7	98917208	98917208	1	-	NA	1	Intron	ENSMUSG00000035354	Uvrag
1088209	7	98917584	98917584	1	-	NA	1	Intron	ENSMUSG00000035354	Uvrag
1088210	7	98917714	98917714	1	-	NA	3	Intron	ENSMUSG00000035354	Uvrag
1088211	7	98917784	98917784	1	-	NA	1	Intron	ENSMUSG00000035354	Uvrag
1088212	7	98918030	98918030	1	-	NA	1	Intron	ENSMUSG00000035354	Uvrag
1088213	7	98918855	98918855	1	-	NA	1	Intron	ENSMUSG00000035354	Uvrag
1088214	7	98918996	98918996	1	-	NA	1	Intron	ENSMUSG00000035354	Uvrag
1088215	7	98919228	98919228	1	-	NA	1	Intron	ENSMUSG00000035354	Uvrag
1088216	7	98920196	98920196	1	-	NA	1	Intron	ENSMUSG00000035354	Uvrag
1088217	7	98920865	98920865	1	-	NA	1	Intron	ENSMUSG00000035354	Uvrag
1088218	7	98920976	98920976	1	-	NA	1	Intron	ENSMUSG00000035354	Uvrag
1088219	7	98921468	98921468	1	-	NA	1	Intron	ENSMUSG00000035354	Uvrag
1088220	7	98921491	98921491	1	-	NA	1	Intron	ENSMUSG00000035354	Uvrag
1088221	7	98921492	98921492	1	-	NA	5	Intron	ENSMUSG00000035354	Uvrag
1088222	7	98921518	98921518	1	-	NA	1	Intron	ENSMUSG00000035354	Uvrag
1088223	7	98921993	98921993	1	-	NA	3	Intron	ENSMUSG00000035354	Uvrag
1088224	7	98922229	98922229	1	-	NA	1	Intron	ENSMUSG00000035354	Uvrag
1088225	7	98922233	98922233	1	-	NA	1	Intron	ENSMUSG00000035354	Uvrag
1088226	7	98922258	98922258	1	-	NA	1	Intron	ENSMUSG00000035354	Uvrag
1088227	7	98922466	98922466	1	-	NA	1	Intron	ENSMUSG00000035354	Uvrag
1088228	7	98923021	98923021	1	-	NA	1	Intron	ENSMUSG00000035354	Uvrag
1088229	7	98923035	98923035	1	-	NA	1	Intron	ENSMUSG00000035354	Uvrag
1088230	7	98923401	98923401	1	-	NA	1	Intron	ENSMUSG00000035354	Uvrag
1088231	7	98923453	98923453	1	-	NA	1	Intron	ENSMUSG00000035354	Uvrag
1088232	7	98924301	98924301	1	-	NA	1	Intron	ENSMUSG00000035354	Uvrag
1088233	7	98924306	98924306	1	-	NA	1	Intron	ENSMUSG00000035354	Uvrag
1088234	7	98924525	98924525	1	-	NA	1	Intron	ENSMUSG00000035354	Uvrag
1088235	7	98924754	98924754	1	-	NA	1	Intron	ENSMUSG00000035354	Uvrag
1088236	7	98924789	98924789	1	-	NA	1	Intron	ENSMUSG00000035354	Uvrag
1088237	7	98925175	98925175	1	-	NA	1	Intron	ENSMUSG00000035354	Uvrag
1088238	7	98925445	98925445	1	-	NA	1	Intron	ENSMUSG00000035354	Uvrag
1088239	7	98926199	98926199	1	-	NA	1	Intron	ENSMUSG00000035354	Uvrag
1088240	7	98927180	98927180	1	-	NA	1	Intron	ENSMUSG00000035354	Uvrag
1088241	7	98927306	98927306	1	-	NA	1	Intron	ENSMUSG00000035354	Uvrag
1088242	7	98927307	98927307	1	-	NA	1	Intron	ENSMUSG00000035354	Uvrag
1088243	7	98927308	98927308	1	-	NA	2	Intron	ENSMUSG00000035354	Uvrag
1088244	7	98927358	98927358	1	-	NA	1	Intron	ENSMUSG00000035354	Uvrag
1088245	7	98927546	98927546	1	-	NA	2	Intron	ENSMUSG00000035354	Uvrag
1088246	7	98927800	98927800	1	-	NA	1	Intron	ENSMUSG00000035354	Uvrag
1088247	7	98927990	98927990	1	-	NA	1	Intron	ENSMUSG00000035354	Uvrag
1088248	7	98927991	98927991	1	-	NA	2	Intron	ENSMUSG00000035354	Uvrag
1088249	7	98927993	98927993	1	-	NA	2	Intron	ENSMUSG00000035354	Uvrag
1088250	7	98928362	98928362	1	-	NA	1	Intron	ENSMUSG00000035354	Uvrag
1088251	7	98928463	98928463	1	-	NA	1	Intron	ENSMUSG00000035354	Uvrag
1088252	7	98928478	98928478	1	-	NA	1	Intron	ENSMUSG00000035354	Uvrag
1088253	7	98929556	98929556	1	-	NA	3	Intron	ENSMUSG00000035354	Uvrag
1088254	7	98930792	98930792	1	-	NA	1	Intron	ENSMUSG00000035354	Uvrag
1088255	7	98930806	98930806	1	-	NA	1	Intron	ENSMUSG00000035354	Uvrag
1088256	7	98931079	98931079	1	-	NA	1	Intron	ENSMUSG00000035354	Uvrag
1088257	7	98931370	98931370	1	-	NA	1	Intron	ENSMUSG00000035354	Uvrag
1088258	7	98932945	98932945	1	-	NA	1	Intron	ENSMUSG00000035354	Uvrag
1088259	7	98932946	98932946	1	-	NA	1	Intron	ENSMUSG00000035354	Uvrag
1088260	7	98933179	98933179	1	-	NA	1	Intron	ENSMUSG00000035354	Uvrag
1088261	7	98933205	98933205	1	-	NA	1	Intron	ENSMUSG00000035354	Uvrag
1088262	7	98933209	98933209	1	-	NA	2	Intron	ENSMUSG00000035354	Uvrag
1088263	7	98933231	98933231	1	-	NA	1	Intron	ENSMUSG00000035354	Uvrag
1088264	7	98933294	98933294	1	-	NA	1	Intron	ENSMUSG00000035354	Uvrag
1088265	7	98933626	98933626	1	-	NA	1	Intron	ENSMUSG00000035354	Uvrag
1088266	7	98933747	98933747	1	-	NA	1	Intron	ENSMUSG00000035354	Uvrag
1088267	7	98933812	98933812	1	-	NA	1	Intron	ENSMUSG00000035354	Uvrag
1088268	7	98933813	98933813	1	-	NA	2	Intron	ENSMUSG00000035354	Uvrag
1088269	7	98933814	98933814	1	-	NA	5	Intron	ENSMUSG00000035354	Uvrag
1088270	7	98933847	98933847	1	-	NA	1	Intron	ENSMUSG00000035354	Uvrag
1088271	7	98934002	98934002	1	-	NA	1	Intron	ENSMUSG00000035354	Uvrag
1088272	7	98934013	98934013	1	-	NA	1	Intron	ENSMUSG00000035354	Uvrag
1088273	7	98934015	98934015	1	-	NA	1	Intron	ENSMUSG00000035354	Uvrag
1088274	7	98934016	98934016	1	-	NA	2	Intron	ENSMUSG00000035354	Uvrag
1088275	7	98934021	98934021	1	-	NA	2	Intron	ENSMUSG00000035354	Uvrag
1088276	7	98934036	98934036	1	-	NA	1	Intron	ENSMUSG00000035354	Uvrag
1088277	7	98934044	98934044	1	-	NA	2	Intron	ENSMUSG00000035354	Uvrag
1088278	7	98934055	98934055	1	-	NA	7	Intron	ENSMUSG00000035354	Uvrag
1088279	7	98934065	98934065	1	-	NA	1	Intron	ENSMUSG00000035354	Uvrag
1088280	7	98934080	98934080	1	-	NA	2	Intron	ENSMUSG00000035354	Uvrag
1088281	7	98934244	98934244	1	-	NA	2	Intron	ENSMUSG00000035354	Uvrag
1088282	7	98934300	98934300	1	-	NA	1	Intron	ENSMUSG00000035354	Uvrag
1088283	7	98934779	98934779	1	-	NA	1	Intron	ENSMUSG00000035354	Uvrag
1088284	7	98934960	98934960	1	-	NA	1	Intron	ENSMUSG00000035354	Uvrag
1088285	7	98935301	98935301	1	-	NA	1	Intron	ENSMUSG00000035354	Uvrag
1088286	7	98935374	98935374	1	-	NA	2	Intron	ENSMUSG00000035354	Uvrag
1088287	7	98935505	98935505	1	-	NA	1	Intron	ENSMUSG00000035354	Uvrag
1088288	7	98935626	98935626	1	-	NA	2	Intron	ENSMUSG00000035354	Uvrag
1088289	7	98935756	98935756	1	-	NA	2	Intron	ENSMUSG00000035354	Uvrag
1088290	7	98935940	98935940	1	-	NA	1	Intron	ENSMUSG00000035354	Uvrag
1088291	7	98936364	98936364	1	-	NA	1	Intron	ENSMUSG00000035354	Uvrag
1088292	7	98936385	98936385	1	-	NA	1	Intron	ENSMUSG00000035354	Uvrag
1088293	7	98936402	98936402	1	-	NA	1	Intron	ENSMUSG00000035354	Uvrag
1088294	7	98936438	98936438	1	-	NA	1	Intron	ENSMUSG00000035354	Uvrag
1088295	7	98936468	98936468	1	-	NA	1	Intron	ENSMUSG00000035354	Uvrag
1088296	7	98936477	98936477	1	-	NA	1	Intron	ENSMUSG00000035354	Uvrag
1088297	7	98936699	98936699	1	-	NA	1	Intron	ENSMUSG00000035354	Uvrag
1088298	7	98936759	98936759	1	-	NA	1	Intron	ENSMUSG00000035354	Uvrag
1088299	7	98937994	98937994	1	-	NA	3	Intron	ENSMUSG00000035354	Uvrag
1088300	7	98937997	98937997	1	-	NA	1	Intron	ENSMUSG00000035354	Uvrag
1088301	7	98937998	98937998	1	-	NA	1	Intron	ENSMUSG00000035354	Uvrag
1088302	7	98938472	98938472	1	-	NA	1	Intron	ENSMUSG00000035354	Uvrag
1088303	7	98938510	98938510	1	-	NA	2	Intron	ENSMUSG00000035354	Uvrag
1088304	7	98938996	98938996	1	-	NA	1	Intron	ENSMUSG00000035354	Uvrag
1088305	7	98939002	98939002	1	-	NA	1	Intron	ENSMUSG00000035354	Uvrag
1088306	7	98939044	98939044	1	-	NA	1	Intron	ENSMUSG00000035354	Uvrag
1088307	7	98939113	98939113	1	-	NA	1	Intron	ENSMUSG00000035354	Uvrag
1088308	7	98939257	98939257	1	-	NA	1	Intron	ENSMUSG00000035354	Uvrag
1088309	7	98939586	98939586	1	-	NA	1	Intron	ENSMUSG00000035354	Uvrag
1088310	7	98939618	98939618	1	-	NA	1	Intron	ENSMUSG00000035354	Uvrag
1088311	7	98939649	98939649	1	-	NA	1	Intron	ENSMUSG00000035354	Uvrag
1088312	7	98939655	98939655	1	-	NA	1	Intron	ENSMUSG00000035354	Uvrag
1088313	7	98939699	98939699	1	-	NA	2	Intron	ENSMUSG00000035354	Uvrag
1088314	7	98939701	98939701	1	-	NA	2	Intron	ENSMUSG00000035354	Uvrag
1088315	7	98939731	98939731	1	-	NA	1	Intron	ENSMUSG00000035354	Uvrag
1088316	7	98939852	98939852	1	-	NA	1	Intron	ENSMUSG00000035354	Uvrag
1088317	7	98939869	98939869	1	-	NA	1	Intron	ENSMUSG00000035354	Uvrag
1088318	7	98939878	98939878	1	-	NA	1	Intron	ENSMUSG00000035354	Uvrag
1088319	7	98940622	98940622	1	-	NA	1	Intron	ENSMUSG00000035354	Uvrag
1088320	7	98941322	98941322	1	-	NA	2	Intron	ENSMUSG00000035354	Uvrag
1088321	7	98941331	98941331	1	-	NA	1	Intron	ENSMUSG00000035354	Uvrag
1088322	7	98941342	98941342	1	-	NA	1	Intron	ENSMUSG00000035354	Uvrag
1088323	7	98941437	98941437	1	-	NA	1	Intron	ENSMUSG00000035354	Uvrag
1088324	7	98941438	98941438	1	-	NA	1	Intron	ENSMUSG00000035354	Uvrag
1088325	7	98941480	98941480	1	-	NA	1	Intron	ENSMUSG00000035354	Uvrag
1088326	7	98941530	98941530	1	-	NA	1	Intron	ENSMUSG00000035354	Uvrag
1088327	7	98941684	98941684	1	-	NA	1	Intron	ENSMUSG00000035354	Uvrag
1088328	7	98941869	98941869	1	-	NA	1	Intron	ENSMUSG00000035354	Uvrag
1088329	7	98941961	98941961	1	-	NA	2	Intron	ENSMUSG00000035354	Uvrag
1088330	7	98942962	98942962	1	-	NA	1	Intron	ENSMUSG00000035354	Uvrag
1088331	7	98943193	98943193	1	-	NA	1	Intron	ENSMUSG00000035354	Uvrag
1088332	7	98943361	98943361	1	-	NA	1	Intron	ENSMUSG00000035354	Uvrag
1088333	7	98944392	98944392	1	-	NA	1	Intron	ENSMUSG00000035354	Uvrag
1088334	7	98944512	98944512	1	-	NA	1	Intron	ENSMUSG00000035354	Uvrag
1088335	7	98945420	98945420	1	-	NA	1	Intron	ENSMUSG00000035354	Uvrag
1088336	7	98945536	98945536	1	-	NA	1	Intron	ENSMUSG00000035354	Uvrag
1088337	7	98945586	98945586	1	-	NA	1	Intron	ENSMUSG00000035354	Uvrag
1088338	7	98945889	98945889	1	-	NA	1	Intron	ENSMUSG00000035354	Uvrag
1088339	7	98947114	98947114	1	-	NA	1	Intron	ENSMUSG00000035354	Uvrag
1088340	7	98947267	98947267	1	-	NA	3	Intron	ENSMUSG00000035354	Uvrag
1088341	7	98947284	98947284	1	-	NA	1	Intron	ENSMUSG00000035354	Uvrag
1088342	7	98947412	98947412	1	-	NA	1	Intron	ENSMUSG00000035354	Uvrag
1088343	7	98949580	98949580	1	-	NA	2	Intron	ENSMUSG00000035354	Uvrag
1088344	7	98949643	98949643	1	-	NA	1	Intron	ENSMUSG00000035354	Uvrag
1088345	7	98949724	98949724	1	-	NA	1	Intron	ENSMUSG00000035354	Uvrag
1088346	7	98949861	98949861	1	-	NA	1	Intron	ENSMUSG00000035354	Uvrag
1088347	7	98950228	98950228	1	-	NA	1	Intron	ENSMUSG00000035354	Uvrag
1088348	7	98950277	98950277	1	-	NA	2	Intron	ENSMUSG00000035354	Uvrag
1088349	7	98950371	98950371	1	-	NA	1	Intron	ENSMUSG00000035354	Uvrag
1088350	7	98950384	98950384	1	-	NA	2	Intron	ENSMUSG00000035354	Uvrag
1088351	7	98950785	98950785	1	-	NA	2	Intron	ENSMUSG00000035354	Uvrag
1088352	7	98950840	98950840	1	-	NA	1	Intron	ENSMUSG00000035354	Uvrag
1088353	7	98950891	98950891	1	-	NA	2	Intron	ENSMUSG00000035354	Uvrag
1088354	7	98950919	98950919	1	-	NA	2	Intron	ENSMUSG00000035354	Uvrag
1088355	7	98950949	98950949	1	-	NA	1	Intron	ENSMUSG00000035354	Uvrag
1088356	7	98950952	98950952	1	-	NA	1	Intron	ENSMUSG00000035354	Uvrag
1088357	7	98950962	98950962	1	-	NA	1	Intron	ENSMUSG00000035354	Uvrag
1088358	7	98950983	98950983	1	-	NA	2	Intron	ENSMUSG00000035354	Uvrag
1088359	7	98951926	98951926	1	-	NA	1	Intron	ENSMUSG00000035354	Uvrag
1088360	7	98952197	98952197	1	-	NA	1	Intron	ENSMUSG00000035354	Uvrag
1088361	7	98952253	98952253	1	-	NA	1	Intron	ENSMUSG00000035354	Uvrag
1088362	7	98952268	98952268	1	-	NA	1	Intron	ENSMUSG00000035354	Uvrag
1088363	7	98953406	98953406	1	-	NA	1	Intron	ENSMUSG00000035354	Uvrag
1088364	7	98953417	98953417	1	-	NA	1	Intron	ENSMUSG00000035354	Uvrag
1088365	7	98953719	98953719	1	-	NA	1	Intron	ENSMUSG00000035354	Uvrag
1088366	7	98953731	98953731	1	-	NA	1	Intron	ENSMUSG00000035354	Uvrag
1088367	7	98954043	98954043	1	-	NA	3	Intron	ENSMUSG00000035354	Uvrag
1088368	7	98954148	98954148	1	-	NA	1	Intron	ENSMUSG00000035354	Uvrag
1088369	7	98954442	98954442	1	-	NA	1	Intron	ENSMUSG00000035354	Uvrag
1088370	7	98954446	98954446	1	-	NA	1	Intron	ENSMUSG00000035354	Uvrag
1088371	7	98954483	98954483	1	-	NA	1	Intron	ENSMUSG00000035354	Uvrag
1088372	7	98954518	98954518	1	-	NA	1	Intron	ENSMUSG00000035354	Uvrag
1088373	7	98954573	98954573	1	-	NA	1	Intron	ENSMUSG00000035354	Uvrag
1088374	7	98954607	98954607	1	-	NA	1	Intron	ENSMUSG00000035354	Uvrag
1088375	7	98954661	98954661	1	-	NA	1	Intron	ENSMUSG00000035354	Uvrag
1088376	7	98954664	98954664	1	-	NA	1	Intron	ENSMUSG00000035354	Uvrag
1088377	7	98954714	98954714	1	-	NA	1	Intron	ENSMUSG00000035354	Uvrag
1088378	7	98954715	98954715	1	-	NA	1	Intron	ENSMUSG00000035354	Uvrag
1088379	7	98954739	98954739	1	-	NA	2	Intron	ENSMUSG00000035354	Uvrag
1088380	7	98954743	98954743	1	-	NA	1	Intron	ENSMUSG00000035354	Uvrag
1088381	7	98954752	98954752	1	-	NA	1	Intron	ENSMUSG00000035354	Uvrag
1088382	7	98954765	98954765	1	-	NA	2	Intron	ENSMUSG00000035354	Uvrag
1088383	7	98954769	98954769	1	-	NA	1	Intron	ENSMUSG00000035354	Uvrag
1088384	7	98954772	98954772	1	-	NA	3	Intron	ENSMUSG00000035354	Uvrag
1088385	7	98954807	98954807	1	-	NA	1	Intron	ENSMUSG00000035354	Uvrag
1088386	7	98954809	98954809	1	-	NA	1	Intron	ENSMUSG00000035354	Uvrag
1088387	7	98954913	98954913	1	-	NA	1	Intron	ENSMUSG00000035354	Uvrag
1088388	7	98954944	98954944	1	-	NA	2	Intron	ENSMUSG00000035354	Uvrag
1088389	7	98955023	98955023	1	-	NA	1	Intron	ENSMUSG00000035354	Uvrag
1088390	7	98955052	98955052	1	-	NA	1	Intron	ENSMUSG00000035354	Uvrag
1088391	7	98955054	98955054	1	-	NA	1	Intron	ENSMUSG00000035354	Uvrag
1088392	7	98955084	98955084	1	-	NA	1	Intron	ENSMUSG00000035354	Uvrag
1088393	7	98955228	98955228	1	-	NA	1	Intron	ENSMUSG00000035354	Uvrag
1088394	7	98955533	98955533	1	-	NA	1	Intron	ENSMUSG00000035354	Uvrag
1088395	7	98955734	98955734	1	-	NA	1	Intron	ENSMUSG00000035354	Uvrag
1088396	7	98956763	98956763	1	-	NA	1	Intron	ENSMUSG00000035354	Uvrag
1088397	7	98956770	98956770	1	-	NA	2	Intron	ENSMUSG00000035354	Uvrag
1088398	7	98958496	98958496	1	-	NA	1	Intron	ENSMUSG00000035354	Uvrag
1088399	7	98958502	98958502	1	-	NA	1	Intron	ENSMUSG00000035354	Uvrag
1088400	7	98958571	98958571	1	-	NA	1	Intron	ENSMUSG00000035354	Uvrag
1088401	7	98959088	98959088	1	-	NA	1	Intron	ENSMUSG00000035354	Uvrag
1088402	7	98961695	98961695	1	-	NA	1	Intron	ENSMUSG00000035354	Uvrag
1088403	7	98962376	98962376	1	-	NA	1	Intron	ENSMUSG00000035354	Uvrag
1088404	7	98962635	98962635	1	-	NA	1	Intron	ENSMUSG00000035354	Uvrag
1088405	7	98962876	98962876	1	-	NA	1	Intron	ENSMUSG00000035354	Uvrag
1088406	7	98963082	98963082	1	-	NA	1	Intron	ENSMUSG00000035354	Uvrag
1088407	7	98963611	98963611	1	-	NA	1	Intron	ENSMUSG00000035354	Uvrag
1088408	7	98964309	98964309	1	-	NA	2	Intron	ENSMUSG00000035354	Uvrag
1088409	7	98964700	98964700	1	-	NA	1	Intron	ENSMUSG00000035354	Uvrag
1088410	7	98964777	98964777	1	-	NA	2	Intron	ENSMUSG00000035354	Uvrag
1088411	7	98964784	98964784	1	-	NA	1	Intron	ENSMUSG00000035354	Uvrag
1088412	7	98964791	98964791	1	-	NA	1	Intron	ENSMUSG00000035354	Uvrag
1088413	7	98964831	98964831	1	-	NA	2	Intron	ENSMUSG00000035354	Uvrag
1088414	7	98964832	98964832	1	-	NA	1	Intron	ENSMUSG00000035354	Uvrag
1088415	7	98964833	98964833	1	-	NA	2	Intron	ENSMUSG00000035354	Uvrag
1088416	7	98964834	98964834	1	-	NA	1	Intron	ENSMUSG00000035354	Uvrag
1088417	7	98964856	98964856	1	-	NA	1	Intron	ENSMUSG00000035354	Uvrag
1088418	7	98964874	98964874	1	-	NA	1	Intron	ENSMUSG00000035354	Uvrag
1088419	7	98966103	98966103	1	-	NA	1	Intron	ENSMUSG00000035354	Uvrag
1088420	7	98966118	98966118	1	-	NA	2	Intron	ENSMUSG00000035354	Uvrag
1088421	7	98966591	98966591	1	-	NA	1	Intron	ENSMUSG00000035354	Uvrag
1088422	7	98967725	98967725	1	-	NA	1	Intron	ENSMUSG00000035354	Uvrag
1088423	7	98967749	98967749	1	-	NA	1	Intron	ENSMUSG00000035354	Uvrag
1088424	7	98968539	98968539	1	-	NA	1	Intron	ENSMUSG00000035354	Uvrag
1088425	7	98968954	98968954	1	-	NA	1	Intron	ENSMUSG00000035354	Uvrag
1088426	7	98969690	98969690	1	-	NA	1	Intron	ENSMUSG00000035354	Uvrag
1088427	7	98969858	98969858	1	-	NA	2	Intron	ENSMUSG00000035354	Uvrag
1088428	7	98970098	98970098	1	-	NA	1	Intron	ENSMUSG00000035354	Uvrag
1088429	7	98970135	98970135	1	-	NA	1	Intron	ENSMUSG00000035354	Uvrag
1088430	7	98971006	98971006	1	-	NA	1	Intron	ENSMUSG00000035354	Uvrag
1088431	7	98971364	98971364	1	-	NA	1	Intron	ENSMUSG00000035354	Uvrag
1088432	7	98971826	98971826	1	-	NA	1	Intron	ENSMUSG00000035354	Uvrag
1088433	7	98972161	98972161	1	-	NA	1	Intron	ENSMUSG00000035354	Uvrag
1088434	7	98972224	98972224	1	-	NA	1	Intron	ENSMUSG00000035354	Uvrag
1088435	7	98972228	98972228	1	-	NA	1	Intron	ENSMUSG00000035354	Uvrag
1088436	7	98972243	98972243	1	-	NA	1	Intron	ENSMUSG00000035354	Uvrag
1088437	7	98972246	98972246	1	-	NA	2	Intron	ENSMUSG00000035354	Uvrag
1088438	7	98972248	98972248	1	-	NA	1	Intron	ENSMUSG00000035354	Uvrag
1088439	7	98972264	98972264	1	-	NA	1	Intron	ENSMUSG00000035354	Uvrag
1088440	7	98972274	98972274	1	-	NA	1	Intron	ENSMUSG00000035354	Uvrag
1088441	7	98972278	98972278	1	-	NA	1	Intron	ENSMUSG00000035354	Uvrag
1088442	7	98972311	98972311	1	-	NA	1	Intron	ENSMUSG00000035354	Uvrag
1088443	7	98972324	98972324	1	-	NA	1	Intron	ENSMUSG00000035354	Uvrag
1088444	7	98972738	98972738	1	-	NA	2	Intron	ENSMUSG00000035354	Uvrag
1088445	7	98972794	98972794	1	-	NA	1	Intron	ENSMUSG00000035354	Uvrag
1088446	7	98972799	98972799	1	-	NA	1	Intron	ENSMUSG00000035354	Uvrag
1088447	7	98972838	98972838	1	-	NA	1	Intron	ENSMUSG00000035354	Uvrag
1088448	7	98972841	98972841	1	-	NA	2	Intron	ENSMUSG00000035354	Uvrag
1088449	7	98973227	98973227	1	-	NA	1	Intron	ENSMUSG00000035354	Uvrag
1088450	7	98973246	98973246	1	-	NA	1	Intron	ENSMUSG00000035354	Uvrag
1088451	7	98973249	98973249	1	-	NA	1	Intron	ENSMUSG00000035354	Uvrag
1088452	7	98973519	98973519	1	-	NA	1	Intron	ENSMUSG00000035354	Uvrag
1088453	7	98973539	98973539	1	-	NA	2	Intron	ENSMUSG00000035354	Uvrag
1088454	7	98973547	98973547	1	-	NA	1	Intron	ENSMUSG00000035354	Uvrag
1088455	7	98973548	98973548	1	-	NA	1	Intron	ENSMUSG00000035354	Uvrag
1088456	7	98973846	98973846	1	-	NA	1	Intron	ENSMUSG00000035354	Uvrag
1088457	7	98973957	98973957	1	-	NA	1	Intron	ENSMUSG00000035354	Uvrag
1088458	7	98973973	98973973	1	-	NA	2	Intron	ENSMUSG00000035354	Uvrag
1088459	7	98973997	98973997	1	-	NA	1	Intron	ENSMUSG00000035354	Uvrag
1088460	7	98974247	98974247	1	-	NA	1	Intron	ENSMUSG00000035354	Uvrag
1088461	7	98974260	98974260	1	-	NA	2	Intron	ENSMUSG00000035354	Uvrag
1088462	7	98974302	98974302	1	-	NA	1	Intron	ENSMUSG00000035354	Uvrag
1088463	7	98974439	98974439	1	-	NA	1	Intron	ENSMUSG00000035354	Uvrag
1088464	7	98974452	98974452	1	-	NA	1	Intron	ENSMUSG00000035354	Uvrag
1088465	7	98974513	98974513	1	-	NA	1	Intron	ENSMUSG00000035354	Uvrag
1088466	7	98974559	98974559	1	-	NA	1	Intron	ENSMUSG00000035354	Uvrag
1088467	7	98974690	98974690	1	-	NA	1	Intron	ENSMUSG00000035354	Uvrag
1088468	7	98974691	98974691	1	-	NA	1	Intron	ENSMUSG00000035354	Uvrag
1088469	7	98974692	98974692	1	-	NA	1	Intron	ENSMUSG00000035354	Uvrag
1088470	7	98974839	98974839	1	-	NA	6	Intron	ENSMUSG00000035354	Uvrag
1088471	7	98974928	98974928	1	-	NA	1	Intron	ENSMUSG00000035354	Uvrag
1088472	7	98975006	98975006	1	-	NA	2	Intron	ENSMUSG00000035354	Uvrag
1088473	7	98975012	98975012	1	-	NA	1	Intron	ENSMUSG00000035354	Uvrag
1088474	7	98975054	98975054	1	-	NA	2	Intron	ENSMUSG00000035354	Uvrag
1088475	7	98975157	98975157	1	-	NA	1	Intron	ENSMUSG00000035354	Uvrag
1088476	7	98975158	98975158	1	-	NA	1	Intron	ENSMUSG00000035354	Uvrag
1088477	7	98975177	98975177	1	-	NA	1	Intron	ENSMUSG00000035354	Uvrag
1088478	7	98975178	98975178	1	-	NA	1	Intron	ENSMUSG00000035354	Uvrag
1088479	7	98975190	98975190	1	-	NA	2	Intron	ENSMUSG00000035354	Uvrag
1088480	7	98975193	98975193	1	-	NA	1	Intron	ENSMUSG00000035354	Uvrag
1088481	7	98975496	98975496	1	-	NA	2	Intron	ENSMUSG00000035354	Uvrag
1088482	7	98975763	98975763	1	-	NA	1	Intron	ENSMUSG00000035354	Uvrag
1088483	7	98975766	98975766	1	-	NA	1	Intron	ENSMUSG00000035354	Uvrag
1088484	7	98975780	98975780	1	-	NA	1	Intron	ENSMUSG00000035354	Uvrag
1088485	7	98975792	98975792	1	-	NA	1	Intron	ENSMUSG00000035354	Uvrag
1088486	7	98975802	98975802	1	-	NA	1	Intron	ENSMUSG00000035354	Uvrag
1088487	7	98975988	98975988	1	-	NA	2	Intron	ENSMUSG00000035354	Uvrag
1088488	7	98976031	98976031	1	-	NA	1	Intron	ENSMUSG00000035354	Uvrag
1088489	7	98976115	98976115	1	-	NA	1	Intron	ENSMUSG00000035354	Uvrag
1088490	7	98976137	98976137	1	-	NA	1	Intron	ENSMUSG00000035354	Uvrag
1088491	7	98976164	98976164	1	-	NA	1	Intron	ENSMUSG00000035354	Uvrag
1088492	7	98976785	98976785	1	-	NA	2	Intron	ENSMUSG00000035354	Uvrag
1088493	7	98977128	98977128	1	-	NA	1	Intron	ENSMUSG00000035354	Uvrag
1088494	7	98977284	98977284	1	-	NA	1	Intron	ENSMUSG00000035354	Uvrag
1088495	7	98977313	98977313	1	-	NA	1	Intron	ENSMUSG00000035354	Uvrag
1088496	7	98977370	98977370	1	-	NA	1	Intron	ENSMUSG00000035354	Uvrag
1088497	7	98977462	98977462	1	-	NA	2	Intron	ENSMUSG00000035354	Uvrag
1088498	7	98978178	98978178	1	-	NA	1	Intron	ENSMUSG00000035354	Uvrag
1088499	7	98979593	98979593	1	-	NA	1	Intron	ENSMUSG00000035354	Uvrag
1088500	7	98980377	98980377	1	-	NA	1	Intron	ENSMUSG00000035354	Uvrag
1088501	7	98980604	98980604	1	-	NA	2	Intron	ENSMUSG00000035354	Uvrag
1088502	7	98980903	98980903	1	-	NA	1	Intron	ENSMUSG00000035354	Uvrag
1088503	7	98980953	98980953	1	-	NA	1	Intron	ENSMUSG00000035354	Uvrag
1088504	7	98980987	98980987	1	-	NA	1	Intron	ENSMUSG00000035354	Uvrag
1088505	7	98981062	98981062	1	-	NA	1	Intron	ENSMUSG00000035354	Uvrag
1088506	7	98981142	98981142	1	-	NA	1	Intron	ENSMUSG00000035354	Uvrag
1088507	7	98981208	98981208	1	-	NA	1	Intron	ENSMUSG00000035354	Uvrag
1088508	7	98981553	98981553	1	-	NA	1	Intron	ENSMUSG00000035354	Uvrag
1088509	7	98982688	98982688	1	-	NA	1	Intron	ENSMUSG00000035354	Uvrag
1088510	7	98982717	98982717	1	-	NA	3	Intron	ENSMUSG00000035354	Uvrag
1088511	7	98983135	98983135	1	-	NA	1	Intron	ENSMUSG00000035354	Uvrag
1088512	7	98983230	98983230	1	-	NA	1	Intron	ENSMUSG00000035354	Uvrag
1088513	7	98983600	98983600	1	-	NA	1	Intron	ENSMUSG00000035354	Uvrag
1088514	7	98983601	98983601	1	-	NA	1	Intron	ENSMUSG00000035354	Uvrag
1088515	7	98983637	98983637	1	-	NA	1	Intron	ENSMUSG00000035354	Uvrag
1088516	7	98983639	98983639	1	-	NA	1	Intron	ENSMUSG00000035354	Uvrag
1088517	7	98983666	98983666	1	-	NA	1	Intron	ENSMUSG00000035354	Uvrag
1088518	7	98983745	98983745	1	-	NA	1	Intron	ENSMUSG00000035354	Uvrag
1088519	7	98984733	98984733	1	-	NA	2	Intron	ENSMUSG00000035354	Uvrag
1088520	7	98984751	98984751	1	-	NA	2	Intron	ENSMUSG00000035354	Uvrag
1088521	7	98985624	98985624	1	-	NA	2	Intron	ENSMUSG00000035354	Uvrag
1088522	7	98985649	98985649	1	-	NA	1	Intron	ENSMUSG00000035354	Uvrag
1088523	7	98985659	98985659	1	-	NA	1	Intron	ENSMUSG00000035354	Uvrag
1088524	7	98987579	98987579	1	-	NA	1	Intron	ENSMUSG00000035354	Uvrag
1088525	7	98987608	98987608	1	-	NA	2	Intron	ENSMUSG00000035354	Uvrag
1088526	7	98987671	98987671	1	-	NA	2	Intron	ENSMUSG00000035354	Uvrag
1088527	7	98987721	98987721	1	-	NA	1	Intron	ENSMUSG00000035354	Uvrag
1088528	7	98987736	98987736	1	-	NA	1	Intron	ENSMUSG00000035354	Uvrag
1088529	7	98987749	98987749	1	-	NA	1	Intron	ENSMUSG00000035354	Uvrag
1088530	7	98990059	98990059	1	-	NA	1	Intron	ENSMUSG00000035354	Uvrag
1088531	7	98990063	98990063	1	-	NA	1	Intron	ENSMUSG00000035354	Uvrag
1088532	7	98990182	98990182	1	-	NA	1	Intron	ENSMUSG00000035354	Uvrag
1088533	7	98990294	98990294	1	-	NA	1	Intron	ENSMUSG00000035354	Uvrag
1088534	7	98990801	98990801	1	-	NA	1	Intron	ENSMUSG00000035354	Uvrag
1088535	7	98991137	98991137	1	-	NA	1	Intron	ENSMUSG00000035354	Uvrag
1088536	7	98991307	98991307	1	-	NA	1	Intron	ENSMUSG00000035354	Uvrag
1088537	7	98994007	98994007	1	-	NA	1	Intron	ENSMUSG00000035354	Uvrag
1088538	7	98994174	98994174	1	-	NA	1	Intron	ENSMUSG00000035354	Uvrag
1088539	7	98995271	98995271	1	-	NA	1	Intron	ENSMUSG00000035354	Uvrag
1088540	7	98996841	98996841	1	-	NA	3	Intron	ENSMUSG00000035354	Uvrag
1088541	7	98997679	98997679	1	-	NA	1	Intron	ENSMUSG00000035354	Uvrag
1088542	7	98998332	98998332	1	-	NA	1	Intron	ENSMUSG00000035354	Uvrag
1088543	7	98998502	98998502	1	-	NA	1	Intron	ENSMUSG00000035354	Uvrag
1088544	7	98998615	98998615	1	-	NA	1	Intron	ENSMUSG00000035354	Uvrag
1088545	7	98998698	98998698	1	-	NA	1	Intron	ENSMUSG00000035354	Uvrag
1088546	7	98999500	98999500	1	-	NA	1	Intron	ENSMUSG00000035354	Uvrag
1088547	7	98999519	98999519	1	-	NA	1	Intron	ENSMUSG00000035354	Uvrag
1088548	7	98999658	98999658	1	-	NA	1	Intron	ENSMUSG00000035354	Uvrag
1088549	7	98999932	98999932	1	-	NA	1	Intron	ENSMUSG00000035354	Uvrag
1088550	7	99000492	99000492	1	-	NA	2	Intron	ENSMUSG00000035354	Uvrag
1088551	7	99000822	99000822	1	-	NA	1	Intron	ENSMUSG00000035354	Uvrag
1088552	7	99002841	99002841	1	-	NA	1	Intron	ENSMUSG00000035354	Uvrag
1088553	7	99003109	99003109	1	-	NA	2	Intron	ENSMUSG00000035354	Uvrag
1088554	7	99003120	99003120	1	-	NA	1	Intron	ENSMUSG00000035354	Uvrag
1088555	7	99003181	99003181	1	-	NA	1	Intron	ENSMUSG00000035354	Uvrag
1088556	7	99003320	99003320	1	-	NA	1	Intron	ENSMUSG00000035354	Uvrag
1088557	7	99003372	99003372	1	-	NA	2	Intron	ENSMUSG00000035354	Uvrag
1088558	7	99003377	99003377	1	-	NA	1	Intron	ENSMUSG00000035354	Uvrag
1088559	7	99003388	99003388	1	-	NA	1	Intron	ENSMUSG00000035354	Uvrag
1088560	7	99003417	99003417	1	-	NA	1	Intron	ENSMUSG00000035354	Uvrag
1088561	7	99003420	99003420	1	-	NA	2	Intron	ENSMUSG00000035354	Uvrag
1088562	7	99003437	99003437	1	-	NA	1	Intron	ENSMUSG00000035354	Uvrag
1088563	7	99003463	99003463	1	-	NA	1	Intron	ENSMUSG00000035354	Uvrag
1088564	7	99003647	99003647	1	-	NA	1	Intron	ENSMUSG00000035354	Uvrag
1088565	7	99003648	99003648	1	-	NA	2	Intron	ENSMUSG00000035354	Uvrag
1088566	7	99003700	99003700	1	-	NA	1	Intron	ENSMUSG00000035354	Uvrag
1088567	7	99003701	99003701	1	-	NA	1	Intron	ENSMUSG00000035354	Uvrag
1088568	7	99004438	99004438	1	-	NA	1	Intron	ENSMUSG00000035354	Uvrag
1088569	7	99004467	99004467	1	-	NA	1	Intron	ENSMUSG00000035354	Uvrag
1088570	7	99004510	99004510	1	-	NA	3	Intron	ENSMUSG00000035354	Uvrag
1088571	7	99004915	99004915	1	-	NA	2	Intron	ENSMUSG00000035354	Uvrag
1088572	7	99005045	99005045	1	-	NA	2	Intron	ENSMUSG00000035354	Uvrag
1088573	7	99005251	99005251	1	-	NA	1	Intron	ENSMUSG00000035354	Uvrag
1088574	7	99005298	99005298	1	-	NA	2	Intron	ENSMUSG00000035354	Uvrag
1088575	7	99005330	99005330	1	-	NA	3	Intron	ENSMUSG00000035354	Uvrag
1088576	7	99005384	99005384	1	-	NA	1	Intron	ENSMUSG00000035354	Uvrag
1088577	7	99006225	99006225	1	-	NA	1	Intron	ENSMUSG00000035354	Uvrag
1088578	7	99006226	99006226	1	-	NA	1	Intron	ENSMUSG00000035354	Uvrag
1088579	7	99006247	99006247	1	-	NA	1	Intron	ENSMUSG00000035354	Uvrag
1088580	7	99006267	99006267	1	-	NA	2	Intron	ENSMUSG00000035354	Uvrag
1088581	7	99006661	99006661	1	-	NA	1	Intron	ENSMUSG00000035354	Uvrag
1088582	7	99008059	99008059	1	-	NA	1	Intron	ENSMUSG00000035354	Uvrag
1088583	7	99008133	99008133	1	-	NA	1	Intron	ENSMUSG00000035354	Uvrag
1088584	7	99008365	99008365	1	-	NA	1	Intron	ENSMUSG00000035354	Uvrag
1088585	7	99008532	99008532	1	-	NA	1	Intron	ENSMUSG00000035354	Uvrag
1088586	7	99009448	99009448	1	-	NA	2	Intron	ENSMUSG00000035354	Uvrag
1088587	7	99009504	99009504	1	-	NA	1	Intron	ENSMUSG00000035354	Uvrag
1088588	7	99009516	99009516	1	-	NA	2	Intron	ENSMUSG00000035354	Uvrag
1088589	7	99009827	99009827	1	-	NA	1	Intron	ENSMUSG00000035354	Uvrag
1088590	7	99010075	99010075	1	-	NA	3	Intron	ENSMUSG00000035354	Uvrag
1088591	7	99010093	99010093	1	-	NA	1	Intron	ENSMUSG00000035354	Uvrag
1088592	7	99010613	99010613	1	-	NA	2	Intron	ENSMUSG00000035354	Uvrag
1088593	7	99011631	99011631	1	-	NA	1	Intron	ENSMUSG00000035354	Uvrag
1088594	7	99011632	99011632	1	-	NA	1	Intron	ENSMUSG00000035354	Uvrag
1088595	7	99011922	99011922	1	-	NA	1	Intron	ENSMUSG00000035354	Uvrag
1088596	7	99012326	99012326	1	-	NA	1	Intron	ENSMUSG00000035354	Uvrag
1088597	7	99012535	99012535	1	-	NA	2	Intron	ENSMUSG00000035354	Uvrag
1088598	7	99012846	99012846	1	-	NA	1	Intron	ENSMUSG00000035354	Uvrag
1088599	7	99012997	99012997	1	-	NA	1	Intron	ENSMUSG00000035354	Uvrag
1088600	7	99013017	99013017	1	-	NA	1	Intron	ENSMUSG00000035354	Uvrag
1088601	7	99013018	99013018	1	-	NA	1	Intron	ENSMUSG00000035354	Uvrag
1088602	7	99013140	99013140	1	-	NA	1	Intron	ENSMUSG00000035354	Uvrag
1088603	7	99013332	99013332	1	-	NA	1	Intron	ENSMUSG00000035354	Uvrag
1088604	7	99013443	99013443	1	-	NA	1	Intron	ENSMUSG00000035354	Uvrag
1088605	7	99013633	99013633	1	-	NA	1	Intron	ENSMUSG00000035354	Uvrag
1088606	7	99013726	99013726	1	-	NA	1	Intron	ENSMUSG00000035354	Uvrag
1088607	7	99013732	99013732	1	-	NA	1	Intron	ENSMUSG00000035354	Uvrag
1088608	7	99013909	99013909	1	-	NA	1	Intron	ENSMUSG00000035354	Uvrag
1088609	7	99014564	99014564	1	-	NA	1	Intron	ENSMUSG00000035354	Uvrag
1088610	7	99014586	99014586	1	-	NA	1	Intron	ENSMUSG00000035354	Uvrag
1088611	7	99014635	99014635	1	-	NA	1	Intron	ENSMUSG00000035354	Uvrag
1088612	7	99014636	99014636	1	-	NA	1	Intron	ENSMUSG00000035354	Uvrag
1088613	7	99015062	99015062	1	-	NA	2	Intron	ENSMUSG00000035354	Uvrag
1088614	7	99015075	99015075	1	-	NA	1	Intron	ENSMUSG00000035354	Uvrag
1088615	7	99015076	99015076	1	-	NA	1	Intron	ENSMUSG00000035354	Uvrag
1088616	7	99016531	99016531	1	-	NA	1	Intron	ENSMUSG00000035354	Uvrag
1088617	7	99017107	99017107	1	-	NA	1	Intron	ENSMUSG00000035354	Uvrag
1088618	7	99017474	99017474	1	-	NA	1	Intron	ENSMUSG00000035354	Uvrag
1088619	7	99017623	99017623	1	-	NA	1	Intron	ENSMUSG00000035354	Uvrag
1088620	7	99017656	99017656	1	-	NA	1	Intron	ENSMUSG00000035354	Uvrag
1088621	7	99017665	99017665	1	-	NA	2	Intron	ENSMUSG00000035354	Uvrag
1088622	7	99017916	99017916	1	-	NA	2	Intron	ENSMUSG00000035354	Uvrag
1088623	7	99017927	99017927	1	-	NA	1	Intron	ENSMUSG00000035354	Uvrag
1088624	7	99017975	99017975	1	-	NA	2	Intron	ENSMUSG00000035354	Uvrag
1088625	7	99017995	99017995	1	-	NA	1	Intron	ENSMUSG00000035354	Uvrag
1088626	7	99018037	99018037	1	-	NA	1	Intron	ENSMUSG00000035354	Uvrag
1088627	7	99018046	99018046	1	-	NA	1	Intron	ENSMUSG00000035354	Uvrag
1088628	7	99018049	99018049	1	-	NA	2	Intron	ENSMUSG00000035354	Uvrag
1088629	7	99018058	99018058	1	-	NA	1	Intron	ENSMUSG00000035354	Uvrag
1088630	7	99018236	99018236	1	-	NA	2	Intron	ENSMUSG00000035354	Uvrag
1088631	7	99018242	99018242	1	-	NA	1	Intron	ENSMUSG00000035354	Uvrag
1088632	7	99018263	99018263	1	-	NA	2	Intron	ENSMUSG00000035354	Uvrag
1088633	7	99018270	99018270	1	-	NA	3	Intron	ENSMUSG00000035354	Uvrag
1088634	7	99018344	99018344	1	-	NA	1	Intron	ENSMUSG00000035354	Uvrag
1088635	7	99018372	99018372	1	-	NA	1	Intron	ENSMUSG00000035354	Uvrag
1088636	7	99018373	99018373	1	-	NA	1	Intron	ENSMUSG00000035354	Uvrag
1088637	7	99018394	99018394	1	-	NA	1	Intron	ENSMUSG00000035354	Uvrag
1088638	7	99018684	99018684	1	-	NA	4	Intron	ENSMUSG00000035354	Uvrag
1088639	7	99018690	99018690	1	-	NA	3	Intron	ENSMUSG00000035354	Uvrag
1088640	7	99018734	99018734	1	-	NA	2	Intron	ENSMUSG00000035354	Uvrag
1088641	7	99018773	99018773	1	-	NA	2	Intron	ENSMUSG00000035354	Uvrag
1088642	7	99018910	99018910	1	-	NA	1	Intron	ENSMUSG00000035354	Uvrag
1088643	7	99018972	99018972	1	-	NA	1	Intron	ENSMUSG00000035354	Uvrag
1088644	7	99018977	99018977	1	-	NA	1	Intron	ENSMUSG00000035354	Uvrag
1088645	7	99019054	99019054	1	-	NA	1	Intron	ENSMUSG00000035354	Uvrag
1088646	7	99019700	99019700	1	-	NA	2	Intron	ENSMUSG00000035354	Uvrag
1088647	7	99020297	99020297	1	-	NA	1	Intron	ENSMUSG00000035354	Uvrag
1088648	7	99020335	99020335	1	-	NA	2	Intron	ENSMUSG00000035354	Uvrag
1088649	7	99020712	99020712	1	-	NA	1	Intron	ENSMUSG00000035354	Uvrag
1088650	7	99020837	99020837	1	-	NA	1	Intron	ENSMUSG00000035354	Uvrag
1088651	7	99020842	99020842	1	-	NA	1	Intron	ENSMUSG00000035354	Uvrag
1088652	7	99020986	99020986	1	-	NA	2	Intron	ENSMUSG00000035354	Uvrag
1088653	7	99021000	99021000	1	-	NA	1	Intron	ENSMUSG00000035354	Uvrag
1088654	7	99021006	99021006	1	-	NA	1	Intron	ENSMUSG00000035354	Uvrag
1088655	7	99021007	99021007	1	-	NA	1	Intron	ENSMUSG00000035354	Uvrag
1088656	7	99021051	99021051	1	-	NA	1	Intron	ENSMUSG00000035354	Uvrag
1088657	7	99021212	99021212	1	-	NA	1	Intron	ENSMUSG00000035354	Uvrag
1088658	7	99021253	99021253	1	-	NA	2	Intron	ENSMUSG00000035354	Uvrag
1088659	7	99021308	99021308	1	-	NA	1	Intron	ENSMUSG00000035354	Uvrag
1088660	7	99021331	99021331	1	-	NA	1	Intron	ENSMUSG00000035354	Uvrag
1088661	7	99021376	99021376	1	-	NA	1	Intron	ENSMUSG00000035354	Uvrag
1088662	7	99021389	99021389	1	-	NA	1	Intron	ENSMUSG00000035354	Uvrag
1088663	7	99021396	99021396	1	-	NA	1	Intron	ENSMUSG00000035354	Uvrag
1088664	7	99021435	99021435	1	-	NA	1	Intron	ENSMUSG00000035354	Uvrag
1088665	7	99021463	99021463	1	-	NA	1	Intron	ENSMUSG00000035354	Uvrag
1088666	7	99021671	99021671	1	-	NA	2	Intron	ENSMUSG00000035354	Uvrag
1088667	7	99022232	99022232	1	-	NA	1	Intron	ENSMUSG00000035354	Uvrag
1088668	7	99022281	99022281	1	-	NA	2	Intron	ENSMUSG00000035354	Uvrag
1088669	7	99022303	99022303	1	-	NA	1	Intron	ENSMUSG00000035354	Uvrag
1088670	7	99022315	99022315	1	-	NA	1	Intron	ENSMUSG00000035354	Uvrag
1088671	7	99022338	99022338	1	-	NA	1	Intron	ENSMUSG00000035354	Uvrag
1088672	7	99022343	99022343	1	-	NA	1	Intron	ENSMUSG00000035354	Uvrag
1088673	7	99022345	99022345	1	-	NA	1	Intron	ENSMUSG00000035354	Uvrag
1088674	7	99022418	99022418	1	-	NA	1	Intron	ENSMUSG00000035354	Uvrag
1088675	7	99022453	99022453	1	-	NA	1	Intron	ENSMUSG00000035354	Uvrag
1088676	7	99022513	99022513	1	-	NA	1	Intron	ENSMUSG00000035354	Uvrag
1088677	7	99022563	99022563	1	-	NA	1	Intron	ENSMUSG00000035354	Uvrag
1088678	7	99022573	99022573	1	-	NA	1	Intron	ENSMUSG00000035354	Uvrag
1088679	7	99022574	99022574	1	-	NA	1	Intron	ENSMUSG00000035354	Uvrag
1088680	7	99022582	99022582	1	-	NA	2	Intron	ENSMUSG00000035354	Uvrag
1088681	7	99022681	99022681	1	-	NA	1	Intron	ENSMUSG00000035354	Uvrag
1088682	7	99022682	99022682	1	-	NA	1	Intron	ENSMUSG00000035354	Uvrag
1088683	7	99022717	99022717	1	-	NA	1	Intron	ENSMUSG00000035354	Uvrag
1088684	7	99022750	99022750	1	-	NA	2	Intron	ENSMUSG00000035354	Uvrag
1088685	7	99022751	99022751	1	-	NA	2	Intron	ENSMUSG00000035354	Uvrag
1088686	7	99022768	99022768	1	-	NA	2	Intron	ENSMUSG00000035354	Uvrag
1088687	7	99022822	99022822	1	-	NA	1	Intron	ENSMUSG00000035354	Uvrag
1088688	7	99022865	99022865	1	-	NA	1	Intron	ENSMUSG00000035354	Uvrag
1088689	7	99022961	99022961	1	-	NA	2	Intron	ENSMUSG00000035354	Uvrag
1088690	7	99023080	99023080	1	-	NA	1	Intron	ENSMUSG00000035354	Uvrag
1088691	7	99023210	99023210	1	-	NA	1	Intron	ENSMUSG00000035354	Uvrag
1088692	7	99024507	99024507	1	-	NA	1	Intron	ENSMUSG00000035354	Uvrag
1088693	7	99024515	99024515	1	-	NA	1	Intron	ENSMUSG00000035354	Uvrag
1088694	7	99024630	99024630	1	-	NA	1	Intron	ENSMUSG00000035354	Uvrag
1088695	7	99024743	99024743	1	-	NA	1	Intron	ENSMUSG00000035354	Uvrag
1088696	7	99024787	99024787	1	-	NA	1	Intron	ENSMUSG00000035354	Uvrag
1088697	7	99024792	99024792	1	-	NA	2	Intron	ENSMUSG00000035354	Uvrag
1088698	7	99024939	99024939	1	-	NA	2	Intron	ENSMUSG00000035354	Uvrag
1088699	7	99025025	99025025	1	-	NA	1	Intron	ENSMUSG00000035354	Uvrag
1088700	7	99025095	99025095	1	-	NA	1	Intron	ENSMUSG00000035354	Uvrag
1088701	7	99025155	99025155	1	-	NA	1	Intron	ENSMUSG00000035354	Uvrag
1088702	7	99025282	99025282	1	-	NA	1	Intron	ENSMUSG00000035354	Uvrag
1088703	7	99025816	99025816	1	-	NA	2	Intron	ENSMUSG00000035354	Uvrag
1088704	7	99025846	99025846	1	-	NA	1	Intron	ENSMUSG00000035354	Uvrag
1088705	7	99026144	99026144	1	-	NA	1	Intron	ENSMUSG00000035354	Uvrag
1088706	7	99026184	99026184	1	-	NA	2	Intron	ENSMUSG00000035354	Uvrag
1088707	7	99026595	99026595	1	-	NA	2	Intron	ENSMUSG00000035354	Uvrag
1088708	7	99028040	99028040	1	-	NA	1	Intron	ENSMUSG00000035354	Uvrag
1088709	7	99028358	99028358	1	-	NA	1	Intron	ENSMUSG00000035354	Uvrag
1088710	7	99028423	99028423	1	-	NA	1	Intron	ENSMUSG00000035354	Uvrag
1088711	7	99028560	99028560	1	-	NA	1	Intron	ENSMUSG00000035354	Uvrag
1088712	7	99029145	99029145	1	-	NA	1	Intron	ENSMUSG00000035354	Uvrag
1088713	7	99029395	99029395	1	-	NA	1	Intron	ENSMUSG00000035354	Uvrag
1088714	7	99029492	99029492	1	-	NA	1	Intron	ENSMUSG00000035354	Uvrag
1088715	7	99029792	99029792	1	-	NA	1	Intron	ENSMUSG00000035354	Uvrag
1088716	7	99029860	99029860	1	-	NA	3	Intron	ENSMUSG00000035354	Uvrag
1088717	7	99029890	99029890	1	-	NA	3	Intron	ENSMUSG00000035354	Uvrag
1088718	7	99029895	99029895	1	-	NA	1	Intron	ENSMUSG00000035354	Uvrag
1088719	7	99029898	99029898	1	-	NA	1	Intron	ENSMUSG00000035354	Uvrag
1088720	7	99030291	99030291	1	-	NA	1	Intron	ENSMUSG00000035354	Uvrag
1088721	7	99030425	99030425	1	-	NA	1	Intron	ENSMUSG00000035354	Uvrag
1088722	7	99030700	99030700	1	-	NA	2	Intron	ENSMUSG00000035354	Uvrag
1088723	7	99030730	99030730	1	-	NA	1	Intron	ENSMUSG00000035354	Uvrag
1088724	7	99030773	99030773	1	-	NA	1	Intron	ENSMUSG00000035354	Uvrag
1088725	7	99030778	99030778	1	-	NA	2	Intron	ENSMUSG00000035354	Uvrag
1088726	7	99031175	99031175	1	-	NA	1	Intron	ENSMUSG00000035354	Uvrag
1088727	7	99031256	99031256	1	-	NA	2	Intron	ENSMUSG00000035354	Uvrag
1088728	7	99031338	99031338	1	-	NA	1	Intron	ENSMUSG00000035354	Uvrag
1088729	7	99031388	99031388	1	-	NA	1	Intron	ENSMUSG00000035354	Uvrag
1088730	7	99031447	99031447	1	-	NA	1	Intron	ENSMUSG00000035354	Uvrag
1088731	7	99031617	99031617	1	-	NA	1	Intron	ENSMUSG00000035354	Uvrag
1088732	7	99032370	99032370	1	-	NA	1	Intron	ENSMUSG00000035354	Uvrag
1088733	7	99032410	99032410	1	-	NA	1	Intron	ENSMUSG00000035354	Uvrag
1088734	7	99033157	99033157	1	-	NA	1	Intron	ENSMUSG00000035354	Uvrag
1088735	7	99033711	99033711	1	-	NA	1	Intron	ENSMUSG00000035354	Uvrag
1088736	7	99033712	99033712	1	-	NA	1	Intron	ENSMUSG00000035354	Uvrag
1088737	7	99033869	99033869	1	-	NA	1	Intron	ENSMUSG00000035354	Uvrag
1088738	7	99033872	99033872	1	-	NA	2	Intron	ENSMUSG00000035354	Uvrag
1088739	7	99033873	99033873	1	-	NA	2	Intron	ENSMUSG00000035354	Uvrag
1088740	7	99033940	99033940	1	-	NA	1	Intron	ENSMUSG00000035354	Uvrag
1088741	7	99033946	99033946	1	-	NA	1	Intron	ENSMUSG00000035354	Uvrag
1088742	7	99034021	99034021	1	-	NA	1	Intron	ENSMUSG00000035354	Uvrag
1088743	7	99034253	99034253	1	-	NA	1	Intron	ENSMUSG00000035354	Uvrag
1088744	7	99034433	99034433	1	-	NA	1	Intron	ENSMUSG00000035354	Uvrag
1088745	7	99035019	99035019	1	-	NA	1	Intron	ENSMUSG00000035354	Uvrag
1088746	7	99035063	99035063	1	-	NA	1	Intron	ENSMUSG00000035354	Uvrag
1088747	7	99035087	99035087	1	-	NA	1	Intron	ENSMUSG00000035354	Uvrag
1088748	7	99035160	99035160	1	-	NA	1	Intron	ENSMUSG00000035354	Uvrag
1088749	7	99035182	99035182	1	-	NA	3	Intron	ENSMUSG00000035354	Uvrag
1088750	7	99035183	99035183	1	-	NA	1	Intron	ENSMUSG00000035354	Uvrag
1088751	7	99035190	99035190	1	-	NA	2	Intron	ENSMUSG00000035354	Uvrag
1088752	7	99035191	99035191	1	-	NA	2	Intron	ENSMUSG00000035354	Uvrag
1088753	7	99035230	99035230	1	-	NA	2	Intron	ENSMUSG00000035354	Uvrag
1088754	7	99035276	99035276	1	-	NA	1	Intron	ENSMUSG00000035354	Uvrag
1088755	7	99035279	99035279	1	-	NA	1	Intron	ENSMUSG00000035354	Uvrag
1088756	7	99035297	99035297	1	-	NA	3	Intron	ENSMUSG00000035354	Uvrag
1088757	7	99035354	99035354	1	-	NA	1	Intron	ENSMUSG00000035354	Uvrag
1088758	7	99035389	99035389	1	-	NA	1	Intron	ENSMUSG00000035354	Uvrag
1088759	7	99035688	99035688	1	-	NA	1	Intron	ENSMUSG00000035354	Uvrag
1088760	7	99035693	99035693	1	-	NA	1	Intron	ENSMUSG00000035354	Uvrag
1088761	7	99036485	99036485	1	-	NA	1	Intron	ENSMUSG00000035354	Uvrag
1088762	7	99036704	99036704	1	-	NA	1	Intron	ENSMUSG00000035354	Uvrag
1088763	7	99036746	99036746	1	-	NA	2	Intron	ENSMUSG00000035354	Uvrag
1088764	7	99036922	99036922	1	-	NA	2	Intron	ENSMUSG00000035354	Uvrag
1088765	7	99036929	99036929	1	-	NA	1	Intron	ENSMUSG00000035354	Uvrag
1088766	7	99037127	99037127	1	-	NA	1	Intron	ENSMUSG00000035354	Uvrag
1088767	7	99037128	99037128	1	-	NA	1	Intron	ENSMUSG00000035354	Uvrag
1088768	7	99037141	99037141	1	-	NA	1	Intron	ENSMUSG00000035354	Uvrag
1088769	7	99037159	99037159	1	-	NA	2	Intron	ENSMUSG00000035354	Uvrag
1088770	7	99037199	99037199	1	-	NA	1	Intron	ENSMUSG00000035354	Uvrag
1088771	7	99037537	99037537	1	-	NA	1	Intron	ENSMUSG00000035354	Uvrag
1088772	7	99037593	99037593	1	-	NA	1	Intron	ENSMUSG00000035354	Uvrag
1088773	7	99037909	99037909	1	-	NA	1	Intron	ENSMUSG00000035354	Uvrag
1088774	7	99038557	99038557	1	-	NA	1	Intron	ENSMUSG00000035354	Uvrag
1088775	7	99038791	99038791	1	-	NA	1	Intron	ENSMUSG00000035354	Uvrag
1088776	7	99038921	99038921	1	-	NA	1	Intron	ENSMUSG00000035354	Uvrag
1088777	7	99039490	99039490	1	-	NA	1	Intron	ENSMUSG00000035354	Uvrag
1088778	7	99039525	99039525	1	-	NA	1	Intron	ENSMUSG00000035354	Uvrag
1088779	7	99040013	99040013	1	-	NA	2	Intron	ENSMUSG00000035354	Uvrag
1088780	7	99040329	99040329	1	-	NA	1	Intron	ENSMUSG00000035354	Uvrag
1088781	7	99040408	99040408	1	-	NA	1	Intron	ENSMUSG00000035354	Uvrag
1088782	7	99040515	99040515	1	-	NA	1	Intron	ENSMUSG00000035354	Uvrag
1088783	7	99040791	99040791	1	-	NA	1	Intron	ENSMUSG00000035354	Uvrag
1088784	7	99040803	99040803	1	-	NA	1	Intron	ENSMUSG00000035354	Uvrag
1088785	7	99040830	99040830	1	-	NA	1	Intron	ENSMUSG00000035354	Uvrag
1088786	7	99040850	99040850	1	-	NA	1	Intron	ENSMUSG00000035354	Uvrag
1088787	7	99040877	99040877	1	-	NA	1	Intron	ENSMUSG00000035354	Uvrag
1088788	7	99040878	99040878	1	-	NA	1	Intron	ENSMUSG00000035354	Uvrag
1088789	7	99041021	99041021	1	-	NA	1	Intron	ENSMUSG00000035354	Uvrag
1088790	7	99041152	99041152	1	-	NA	1	Intron	ENSMUSG00000035354	Uvrag
1088791	7	99041184	99041184	1	-	NA	1	Intron	ENSMUSG00000035354	Uvrag
1088792	7	99041331	99041331	1	-	NA	1	Intron	ENSMUSG00000035354	Uvrag
1088793	7	99041348	99041348	1	-	NA	1	Intron	ENSMUSG00000035354	Uvrag
1088794	7	99041513	99041513	1	-	NA	2	Intron	ENSMUSG00000035354	Uvrag
1088795	7	99041644	99041644	1	-	NA	1	Intron	ENSMUSG00000035354	Uvrag
1088796	7	99041686	99041686	1	-	NA	1	Intron	ENSMUSG00000035354	Uvrag
1088797	7	99041743	99041743	1	-	NA	1	Intron	ENSMUSG00000035354	Uvrag
1088798	7	99042145	99042145	1	-	NA	2	Intron	ENSMUSG00000035354	Uvrag
1088799	7	99042588	99042588	1	-	NA	3	Intron	ENSMUSG00000035354	Uvrag
1088800	7	99042789	99042789	1	-	NA	1	Intron	ENSMUSG00000035354	Uvrag
1088801	7	99042995	99042995	1	-	NA	1	Intron	ENSMUSG00000035354	Uvrag
1088802	7	99043219	99043219	1	-	NA	1	Intron	ENSMUSG00000035354	Uvrag
1088803	7	99043329	99043329	1	-	NA	1	Intron	ENSMUSG00000035354	Uvrag
1088804	7	99043340	99043340	1	-	NA	1	Intron	ENSMUSG00000035354	Uvrag
1088805	7	99043344	99043344	1	-	NA	1	Intron	ENSMUSG00000035354	Uvrag
1088806	7	99043406	99043406	1	-	NA	1	Intron	ENSMUSG00000035354	Uvrag
1088807	7	99043407	99043407	1	-	NA	3	Intron	ENSMUSG00000035354	Uvrag
1088808	7	99043412	99043412	1	-	NA	1	Intron	ENSMUSG00000035354	Uvrag
1088809	7	99043417	99043417	1	-	NA	3	Intron	ENSMUSG00000035354	Uvrag
1088810	7	99043431	99043431	1	-	NA	1	Intron	ENSMUSG00000035354	Uvrag
1088811	7	99043440	99043440	1	-	NA	2	Intron	ENSMUSG00000035354	Uvrag
1088812	7	99043495	99043495	1	-	NA	2	Intron	ENSMUSG00000035354	Uvrag
1088813	7	99043556	99043556	1	-	NA	1	Intron	ENSMUSG00000035354	Uvrag
1088814	7	99043561	99043561	1	-	NA	1	Intron	ENSMUSG00000035354	Uvrag
1088815	7	99043567	99043567	1	-	NA	1	Intron	ENSMUSG00000035354	Uvrag
1088816	7	99043593	99043593	1	-	NA	1	Intron	ENSMUSG00000035354	Uvrag
1088817	7	99043598	99043598	1	-	NA	2	Intron	ENSMUSG00000035354	Uvrag
1088818	7	99043689	99043689	1	-	NA	1	Intron	ENSMUSG00000035354	Uvrag
1088819	7	99043697	99043697	1	-	NA	2	Intron	ENSMUSG00000035354	Uvrag
1088820	7	99043705	99043705	1	-	NA	1	Intron	ENSMUSG00000035354	Uvrag
1088821	7	99043713	99043713	1	-	NA	1	Intron	ENSMUSG00000035354	Uvrag
1088822	7	99043720	99043720	1	-	NA	3	Intron	ENSMUSG00000035354	Uvrag
1088823	7	99043730	99043730	1	-	NA	2	Intron	ENSMUSG00000035354	Uvrag
1088824	7	99043794	99043794	1	-	NA	1	Intron	ENSMUSG00000035354	Uvrag
1088825	7	99043795	99043795	1	-	NA	1	Intron	ENSMUSG00000035354	Uvrag
1088826	7	99043831	99043831	1	-	NA	1	Intron	ENSMUSG00000035354	Uvrag
1088827	7	99043922	99043922	1	-	NA	1	Intron	ENSMUSG00000035354	Uvrag
1088828	7	99043982	99043982	1	-	NA	1	Intron	ENSMUSG00000035354	Uvrag
1088829	7	99043986	99043986	1	-	NA	1	Intron	ENSMUSG00000035354	Uvrag
1088830	7	99043990	99043990	1	-	NA	1	Intron	ENSMUSG00000035354	Uvrag
1088831	7	99043991	99043991	1	-	NA	2	Intron	ENSMUSG00000035354	Uvrag
1088832	7	99044011	99044011	1	-	NA	1	Intron	ENSMUSG00000035354	Uvrag
1088833	7	99044019	99044019	1	-	NA	1	Intron	ENSMUSG00000035354	Uvrag
1088834	7	99044020	99044020	1	-	NA	1	Intron	ENSMUSG00000035354	Uvrag
1088835	7	99044062	99044062	1	-	NA	1	Intron	ENSMUSG00000035354	Uvrag
1088836	7	99044064	99044064	1	-	NA	2	Intron	ENSMUSG00000035354	Uvrag
1088837	7	99044077	99044077	1	-	NA	1	Intron	ENSMUSG00000035354	Uvrag
1088838	7	99044106	99044106	1	-	NA	1	Intron	ENSMUSG00000035354	Uvrag
1088839	7	99044378	99044378	1	-	NA	3	Intron	ENSMUSG00000035354	Uvrag
1088840	7	99044633	99044633	1	-	NA	1	Intron	ENSMUSG00000035354	Uvrag
1088841	7	99045226	99045226	1	-	NA	1	Intron	ENSMUSG00000035354	Uvrag
1088842	7	99045647	99045647	1	-	NA	1	Intron	ENSMUSG00000035354	Uvrag
1088843	7	99045653	99045653	1	-	NA	1	Intron	ENSMUSG00000035354	Uvrag
1088844	7	99045713	99045713	1	-	NA	1	Intron	ENSMUSG00000035354	Uvrag
1088845	7	99045717	99045717	1	-	NA	1	Intron	ENSMUSG00000035354	Uvrag
1088846	7	99046008	99046008	1	-	NA	1	Intron	ENSMUSG00000035354	Uvrag
1088847	7	99046227	99046227	1	-	NA	1	Intron	ENSMUSG00000035354	Uvrag
1088848	7	99046303	99046303	1	-	NA	1	Intron	ENSMUSG00000035354	Uvrag
1088849	7	99046914	99046914	1	-	NA	2	Intron	ENSMUSG00000035354	Uvrag
1088850	7	99046958	99046958	1	-	NA	1	Intron	ENSMUSG00000035354	Uvrag
1088851	7	99047000	99047000	1	-	NA	3	Intron	ENSMUSG00000035354	Uvrag
1088852	7	99047038	99047038	1	-	NA	1	Intron	ENSMUSG00000035354	Uvrag
1088853	7	99047086	99047086	1	-	NA	1	Intron	ENSMUSG00000035354	Uvrag
1088854	7	99047298	99047298	1	-	NA	4	Intron	ENSMUSG00000035354	Uvrag
1088855	7	99047305	99047305	1	-	NA	2	Intron	ENSMUSG00000035354	Uvrag
1088856	7	99047317	99047317	1	-	NA	1	Intron	ENSMUSG00000035354	Uvrag
1088857	7	99047318	99047318	1	-	NA	2	Intron	ENSMUSG00000035354	Uvrag
1088858	7	99047408	99047408	1	-	NA	1	Intron	ENSMUSG00000035354	Uvrag
1088859	7	99047452	99047452	1	-	NA	1	Intron	ENSMUSG00000035354	Uvrag
1088860	7	99047571	99047571	1	-	NA	1	Intron	ENSMUSG00000035354	Uvrag
1088861	7	99047587	99047587	1	-	NA	2	Intron	ENSMUSG00000035354	Uvrag
1088862	7	99047836	99047836	1	-	NA	5	Intron	ENSMUSG00000035354	Uvrag
1088863	7	99047980	99047980	1	-	NA	1	Intron	ENSMUSG00000035354	Uvrag
1088864	7	99048227	99048227	1	-	NA	2	Intron	ENSMUSG00000035354	Uvrag
1088865	7	99048252	99048252	1	-	NA	1	Intron	ENSMUSG00000035354	Uvrag
1088866	7	99048285	99048285	1	-	NA	1	Intron	ENSMUSG00000035354	Uvrag
1088867	7	99048316	99048316	1	-	NA	1	Intron	ENSMUSG00000035354	Uvrag
1088868	7	99048317	99048317	1	-	NA	1	Intron	ENSMUSG00000035354	Uvrag
1088869	7	99048333	99048333	1	-	NA	1	Intron	ENSMUSG00000035354	Uvrag
1088870	7	99048410	99048410	1	-	NA	1	Intron	ENSMUSG00000035354	Uvrag
1088871	7	99048464	99048464	1	-	NA	1	Intron	ENSMUSG00000035354	Uvrag
1088872	7	99048470	99048470	1	-	NA	1	Intron	ENSMUSG00000035354	Uvrag
1088873	7	99048608	99048608	1	-	NA	4	Intron	ENSMUSG00000035354	Uvrag
1088874	7	99048627	99048627	1	-	NA	1	Intron	ENSMUSG00000035354	Uvrag
1088875	7	99048639	99048639	1	-	NA	2	Intron	ENSMUSG00000035354	Uvrag
1088876	7	99048643	99048643	1	-	NA	1	Intron	ENSMUSG00000035354	Uvrag
1088877	7	99048653	99048653	1	-	NA	1	Intron	ENSMUSG00000035354	Uvrag
1088878	7	99048657	99048657	1	-	NA	1	Intron	ENSMUSG00000035354	Uvrag
1088879	7	99048729	99048729	1	-	NA	1	Intron	ENSMUSG00000035354	Uvrag
1088880	7	99048975	99048975	1	-	NA	1	Intron	ENSMUSG00000035354	Uvrag
1088881	7	99049188	99049188	1	-	NA	1	Intron	ENSMUSG00000035354	Uvrag
1088882	7	99049204	99049204	1	-	NA	2	Intron	ENSMUSG00000035354	Uvrag
1088883	7	99049215	99049215	1	-	NA	3	Intron	ENSMUSG00000035354	Uvrag
1088884	7	99049224	99049224	1	-	NA	1	Intron	ENSMUSG00000035354	Uvrag
1088885	7	99049252	99049252	1	-	NA	1	Intron	ENSMUSG00000035354	Uvrag
1088886	7	99049280	99049280	1	-	NA	2	Intron	ENSMUSG00000035354	Uvrag
1088887	7	99049281	99049281	1	-	NA	1	Intron	ENSMUSG00000035354	Uvrag
1088888	7	99049542	99049542	1	-	NA	2	Intron	ENSMUSG00000035354	Uvrag
1088889	7	99049574	99049574	1	-	NA	1	Intron	ENSMUSG00000035354	Uvrag
1088890	7	99049766	99049766	1	-	NA	4	Intron	ENSMUSG00000035354	Uvrag
1088891	7	99049767	99049767	1	-	NA	2	Intron	ENSMUSG00000035354	Uvrag
1088892	7	99049812	99049812	1	-	NA	1	Intron	ENSMUSG00000035354	Uvrag
1088893	7	99049824	99049824	1	-	NA	2	Intron	ENSMUSG00000035354	Uvrag
1088894	7	99050480	99050480	1	-	NA	1	Intron	ENSMUSG00000035354	Uvrag
1088895	7	99050585	99050585	1	-	NA	1	Intron	ENSMUSG00000035354	Uvrag
1088896	7	99051001	99051001	1	-	NA	1	Intron	ENSMUSG00000035354	Uvrag
1088897	7	99051134	99051134	1	-	NA	1	Intron	ENSMUSG00000035354	Uvrag
1088898	7	99051158	99051158	1	-	NA	3	Intron	ENSMUSG00000035354	Uvrag
1088899	7	99051309	99051309	1	-	NA	1	Intron	ENSMUSG00000035354	Uvrag
1088900	7	99053480	99053480	1	-	NA	1	Intron	ENSMUSG00000035354	Uvrag
1088901	7	99053643	99053643	1	-	NA	1	Intron	ENSMUSG00000035354	Uvrag
1088902	7	99055231	99055231	1	-	NA	1	Intron	ENSMUSG00000035354	Uvrag
1088903	7	99055548	99055548	1	-	NA	2	Intron	ENSMUSG00000035354	Uvrag
1088904	7	99055626	99055626	1	-	NA	1	Intron	ENSMUSG00000035354	Uvrag
1088905	7	99055635	99055635	1	-	NA	1	Intron	ENSMUSG00000035354	Uvrag
1088906	7	99055637	99055637	1	-	NA	1	Intron	ENSMUSG00000035354	Uvrag
1088907	7	99055640	99055640	1	-	NA	1	Intron	ENSMUSG00000035354	Uvrag
1088908	7	99055669	99055669	1	-	NA	2	Intron	ENSMUSG00000035354	Uvrag
1088909	7	99055753	99055753	1	-	NA	1	Intron	ENSMUSG00000035354	Uvrag
1088910	7	99055770	99055770	1	-	NA	1	Intron	ENSMUSG00000035354	Uvrag
1088911	7	99055859	99055859	1	-	NA	2	Intron	ENSMUSG00000035354	Uvrag
1088912	7	99055917	99055917	1	-	NA	1	Intron	ENSMUSG00000035354	Uvrag
1088913	7	99055937	99055937	1	-	NA	1	Intron	ENSMUSG00000035354	Uvrag
1088914	7	99056168	99056168	1	-	NA	1	Intron	ENSMUSG00000035354	Uvrag
1088915	7	99056172	99056172	1	-	NA	1	Intron	ENSMUSG00000035354	Uvrag
1088916	7	99056254	99056254	1	-	NA	1	Intron	ENSMUSG00000035354	Uvrag
1088917	7	99056289	99056289	1	-	NA	2	Intron	ENSMUSG00000035354	Uvrag
1088918	7	99056457	99056457	1	-	NA	1	Intron	ENSMUSG00000035354	Uvrag
1088919	7	99056507	99056507	1	-	NA	3	Intron	ENSMUSG00000035354	Uvrag
1088920	7	99056508	99056508	1	-	NA	4	Intron	ENSMUSG00000035354	Uvrag
1088921	7	99056592	99056592	1	-	NA	1	Intron	ENSMUSG00000035354	Uvrag
1088922	7	99056672	99056672	1	-	NA	1	Intron	ENSMUSG00000035354	Uvrag
1088923	7	99056711	99056711	1	-	NA	1	Intron	ENSMUSG00000035354	Uvrag
1088924	7	99057389	99057389	1	-	NA	1	Intron	ENSMUSG00000035354	Uvrag
1088925	7	99057444	99057444	1	-	NA	1	Intron	ENSMUSG00000035354	Uvrag
1088926	7	99057446	99057446	1	-	NA	1	Intron	ENSMUSG00000035354	Uvrag
1088927	7	99057509	99057509	1	-	NA	2	Intron	ENSMUSG00000035354	Uvrag
1088928	7	99057703	99057703	1	-	NA	1	Intron	ENSMUSG00000035354	Uvrag
1088929	7	99057915	99057915	1	-	NA	2	Intron	ENSMUSG00000035354	Uvrag
1088930	7	99057926	99057926	1	-	NA	2	Intron	ENSMUSG00000035354	Uvrag
1088931	7	99057939	99057939	1	-	NA	2	Intron	ENSMUSG00000035354	Uvrag
1088932	7	99057965	99057965	1	-	NA	1	Intron	ENSMUSG00000035354	Uvrag
1088933	7	99058009	99058009	1	-	NA	1	Intron	ENSMUSG00000035354	Uvrag
1088934	7	99058258	99058258	1	-	NA	2	Intron	ENSMUSG00000035354	Uvrag
1088935	7	99058354	99058354	1	-	NA	2	Intron	ENSMUSG00000035354	Uvrag
1088936	7	99058355	99058355	1	-	NA	3	Intron	ENSMUSG00000035354	Uvrag
1088937	7	99058379	99058379	1	-	NA	1	Intron	ENSMUSG00000035354	Uvrag
1088938	7	99058383	99058383	1	-	NA	1	Intron	ENSMUSG00000035354	Uvrag
1088939	7	99058413	99058413	1	-	NA	1	Intron	ENSMUSG00000035354	Uvrag
1088940	7	99058429	99058429	1	-	NA	1	Intron	ENSMUSG00000035354	Uvrag
1088941	7	99058529	99058529	1	-	NA	1	Intron	ENSMUSG00000035354	Uvrag
1088942	7	99058560	99058560	1	-	NA	1	Intron	ENSMUSG00000035354	Uvrag
1088943	7	99058631	99058631	1	-	NA	1	Intron	ENSMUSG00000035354	Uvrag
1088944	7	99058660	99058660	1	-	NA	1	Intron	ENSMUSG00000035354	Uvrag
1088945	7	99058664	99058664	1	-	NA	2	Intron	ENSMUSG00000035354	Uvrag
1088946	7	99058791	99058791	1	-	NA	1	Intron	ENSMUSG00000035354	Uvrag
1088947	7	99058803	99058803	1	-	NA	1	Intron	ENSMUSG00000035354	Uvrag
1088948	7	99058817	99058817	1	-	NA	1	Intron	ENSMUSG00000035354	Uvrag
1088949	7	99058823	99058823	1	-	NA	2	Intron	ENSMUSG00000035354	Uvrag
1088950	7	99058830	99058830	1	-	NA	1	Intron	ENSMUSG00000035354	Uvrag
1088951	7	99058832	99058832	1	-	NA	1	Intron	ENSMUSG00000035354	Uvrag
1088952	7	99058835	99058835	1	-	NA	1	Intron	ENSMUSG00000035354	Uvrag
1088953	7	99058838	99058838	1	-	NA	1	Intron	ENSMUSG00000035354	Uvrag
1088954	7	99058841	99058841	1	-	NA	1	Intron	ENSMUSG00000035354	Uvrag
1088955	7	99058843	99058843	1	-	NA	3	Intron	ENSMUSG00000035354	Uvrag
1088956	7	99058846	99058846	1	-	NA	1	Intron	ENSMUSG00000035354	Uvrag
1088957	7	99058847	99058847	1	-	NA	2	Intron	ENSMUSG00000035354	Uvrag
1088958	7	99058850	99058850	1	-	NA	1	Intron	ENSMUSG00000035354	Uvrag
1088959	7	99059062	99059062	1	-	NA	1	Intron	ENSMUSG00000035354	Uvrag
1088960	7	99059063	99059063	1	-	NA	3	Intron	ENSMUSG00000035354	Uvrag
1088961	7	99059064	99059064	1	-	NA	1	Intron	ENSMUSG00000035354	Uvrag
1088962	7	99059065	99059065	1	-	NA	2	Intron	ENSMUSG00000035354	Uvrag
1088963	7	99059069	99059069	1	-	NA	2	Intron	ENSMUSG00000035354	Uvrag
1088964	7	99059083	99059083	1	-	NA	3	Intron	ENSMUSG00000035354	Uvrag
1088965	7	99059093	99059093	1	-	NA	2	Intron	ENSMUSG00000035354	Uvrag
1088966	7	99059095	99059095	1	-	NA	1	Intron	ENSMUSG00000035354	Uvrag
1088967	7	99059106	99059106	1	-	NA	1	Intron	ENSMUSG00000035354	Uvrag
1088968	7	99059107	99059107	1	-	NA	3	Intron	ENSMUSG00000035354	Uvrag
1088969	7	99059110	99059110	1	-	NA	2	Intron	ENSMUSG00000035354	Uvrag
1088970	7	99059143	99059143	1	-	NA	1	Intron	ENSMUSG00000035354	Uvrag
1088971	7	99059197	99059197	1	-	NA	1	Intron	ENSMUSG00000035354	Uvrag
1088972	7	99059272	99059272	1	-	NA	2	Intron	ENSMUSG00000035354	Uvrag
1088973	7	99059282	99059282	1	-	NA	2	Intron	ENSMUSG00000035354	Uvrag
1088974	7	99059325	99059325	1	-	NA	2	Intron	ENSMUSG00000035354	Uvrag
1088975	7	99059326	99059326	1	-	NA	2	Intron	ENSMUSG00000035354	Uvrag
1088976	7	99059338	99059338	1	-	NA	1	Intron	ENSMUSG00000035354	Uvrag
1088977	7	99059366	99059366	1	-	NA	1	Intron	ENSMUSG00000035354	Uvrag
1088978	7	99059368	99059368	1	-	NA	1	Intron	ENSMUSG00000035354	Uvrag
1088979	7	99059400	99059400	1	-	NA	1	Intron	ENSMUSG00000035354	Uvrag
1088980	7	99059583	99059583	1	-	NA	2	Intron	ENSMUSG00000035354	Uvrag
1088981	7	99059589	99059589	1	-	NA	4	Intron	ENSMUSG00000035354	Uvrag
1088982	7	99059590	99059590	1	-	NA	1	Intron	ENSMUSG00000035354	Uvrag
1088983	7	99059600	99059600	1	-	NA	2	Intron	ENSMUSG00000035354	Uvrag
1088984	7	99059602	99059602	1	-	NA	2	Intron	ENSMUSG00000035354	Uvrag
1088985	7	99059604	99059604	1	-	NA	1	Intron	ENSMUSG00000035354	Uvrag
1088986	7	99059609	99059609	1	-	NA	1	Intron	ENSMUSG00000035354	Uvrag
1088987	7	99059667	99059667	1	-	NA	1	Intron	ENSMUSG00000035354	Uvrag
1088988	7	99059668	99059668	1	-	NA	1	Intron	ENSMUSG00000035354	Uvrag
1088989	7	99059817	99059817	1	-	NA	1	Intron	ENSMUSG00000035354	Uvrag
1088990	7	99059947	99059947	1	-	NA	1	Intron	ENSMUSG00000035354	Uvrag
1088991	7	99060035	99060035	1	-	NA	1	Intron	ENSMUSG00000035354	Uvrag
1088992	7	99060212	99060212	1	-	NA	2	Intron	ENSMUSG00000035354	Uvrag
1088993	7	99060288	99060288	1	-	NA	2	Intron	ENSMUSG00000035354	Uvrag
1088994	7	99060327	99060327	1	-	NA	1	Intron	ENSMUSG00000035354	Uvrag
1088995	7	99060427	99060427	1	-	NA	1	Intron	ENSMUSG00000035354	Uvrag
1088996	7	99060428	99060428	1	-	NA	1	Intron	ENSMUSG00000035354	Uvrag
1088997	7	99060469	99060469	1	-	NA	1	Intron	ENSMUSG00000035354	Uvrag
1088998	7	99060671	99060671	1	-	NA	1	Intron	ENSMUSG00000035354	Uvrag
1088999	7	99060762	99060762	1	-	NA	1	Intron	ENSMUSG00000035354	Uvrag
1089000	7	99060774	99060774	1	-	NA	1	Intron	ENSMUSG00000035354	Uvrag
1089001	7	99060940	99060940	1	-	NA	2	Intron	ENSMUSG00000035354	Uvrag
1089002	7	99061029	99061029	1	-	NA	2	Intron	ENSMUSG00000035354	Uvrag
1089003	7	99061120	99061120	1	-	NA	1	Intron	ENSMUSG00000035354	Uvrag
1089004	7	99061140	99061140	1	-	NA	2	Intron	ENSMUSG00000035354	Uvrag
1089005	7	99061146	99061146	1	-	NA	4	Intron	ENSMUSG00000035354	Uvrag
1089006	7	99061152	99061152	1	-	NA	1	Intron	ENSMUSG00000035354	Uvrag
1089007	7	99061156	99061156	1	-	NA	1	Intron	ENSMUSG00000035354	Uvrag
1089008	7	99061163	99061163	1	-	NA	1	Intron	ENSMUSG00000035354	Uvrag
1089009	7	99061179	99061179	1	-	NA	1	Intron	ENSMUSG00000035354	Uvrag
1089010	7	99061182	99061182	1	-	NA	2	Intron	ENSMUSG00000035354	Uvrag
1089011	7	99061191	99061191	1	-	NA	1	Intron	ENSMUSG00000035354	Uvrag
1089012	7	99061204	99061204	1	-	NA	1	Intron	ENSMUSG00000035354	Uvrag
1089013	7	99061220	99061220	1	-	NA	1	Intron	ENSMUSG00000035354	Uvrag
1089014	7	99061224	99061224	1	-	NA	2	Intron	ENSMUSG00000035354	Uvrag
1089015	7	99061226	99061226	1	-	NA	1	Intron	ENSMUSG00000035354	Uvrag
1089016	7	99061241	99061241	1	-	NA	1	Intron	ENSMUSG00000035354	Uvrag
1089017	7	99061242	99061242	1	-	NA	1	Intron	ENSMUSG00000035354	Uvrag
1089018	7	99061278	99061278	1	-	NA	2	Intron	ENSMUSG00000035354	Uvrag
1089019	7	99061281	99061281	1	-	NA	1	Intron	ENSMUSG00000035354	Uvrag
1089020	7	99061288	99061288	1	-	NA	2	Intron	ENSMUSG00000035354	Uvrag
1089021	7	99061291	99061291	1	-	NA	10	Intron	ENSMUSG00000035354	Uvrag
1089022	7	99061293	99061293	1	-	NA	1	Intron	ENSMUSG00000035354	Uvrag
1089023	7	99061305	99061305	1	-	NA	1	Intron	ENSMUSG00000035354	Uvrag
1089024	7	99061311	99061311	1	-	NA	1	Intron	ENSMUSG00000035354	Uvrag
1089025	7	99061315	99061315	1	-	NA	1	Intron	ENSMUSG00000035354	Uvrag
1089026	7	99061367	99061367	1	-	NA	2	Intron	ENSMUSG00000035354	Uvrag
1089027	7	99061402	99061402	1	-	NA	1	Intron	ENSMUSG00000035354	Uvrag
1089028	7	99061418	99061418	1	-	NA	1	Intron	ENSMUSG00000035354	Uvrag
1089029	7	99061598	99061598	1	-	NA	2	Intron	ENSMUSG00000035354	Uvrag
1089030	7	99061632	99061632	1	-	NA	1	Intron	ENSMUSG00000035354	Uvrag
1089031	7	99061701	99061701	1	-	NA	1	Intron	ENSMUSG00000035354	Uvrag
1089032	7	99061710	99061710	1	-	NA	1	Intron	ENSMUSG00000035354	Uvrag
1089033	7	99061715	99061715	1	-	NA	1	Intron	ENSMUSG00000035354	Uvrag
1089034	7	99061737	99061737	1	-	NA	1	Intron	ENSMUSG00000035354	Uvrag
1089035	7	99061747	99061747	1	-	NA	1	Intron	ENSMUSG00000035354	Uvrag
1089036	7	99061774	99061774	1	-	NA	1	Intron	ENSMUSG00000035354	Uvrag
1089037	7	99061786	99061786	1	-	NA	1	Intron	ENSMUSG00000035354	Uvrag
1089038	7	99061788	99061788	1	-	NA	3	Intron	ENSMUSG00000035354	Uvrag
1089039	7	99061835	99061835	1	-	NA	1	Intron	ENSMUSG00000035354	Uvrag
1089040	7	99061937	99061937	1	-	NA	1	Intron	ENSMUSG00000035354	Uvrag
1089041	7	99062083	99062083	1	-	NA	1	Intron	ENSMUSG00000035354	Uvrag
1089042	7	99062147	99062147	1	-	NA	1	Intron	ENSMUSG00000035354	Uvrag
1089043	7	99062295	99062295	1	-	NA	3	Intron	ENSMUSG00000035354	Uvrag
1089044	7	99062501	99062501	1	-	NA	2	Intron	ENSMUSG00000035354	Uvrag
1089045	7	99062701	99062701	1	-	NA	1	Intron	ENSMUSG00000035354	Uvrag
1089046	7	99062733	99062733	1	-	NA	1	Intron	ENSMUSG00000035354	Uvrag
1089047	7	99063228	99063228	1	-	NA	1	Intron	ENSMUSG00000035354	Uvrag
1089048	7	99063322	99063322	1	-	NA	1	Intron	ENSMUSG00000035354	Uvrag
1089049	7	99063434	99063434	1	-	NA	1	Intron	ENSMUSG00000035354	Uvrag
1089050	7	99063444	99063444	1	-	NA	1	Intron	ENSMUSG00000035354	Uvrag
1089051	7	99063455	99063455	1	-	NA	2	Intron	ENSMUSG00000035354	Uvrag
1089052	7	99063459	99063459	1	-	NA	1	Intron	ENSMUSG00000035354	Uvrag
1089053	7	99063470	99063470	1	-	NA	1	Intron	ENSMUSG00000035354	Uvrag
1089054	7	99063471	99063471	1	-	NA	2	Intron	ENSMUSG00000035354	Uvrag
1089055	7	99063472	99063472	1	-	NA	2	Intron	ENSMUSG00000035354	Uvrag
1089056	7	99063517	99063517	1	-	NA	2	Intron	ENSMUSG00000035354	Uvrag
1089057	7	99063529	99063529	1	-	NA	1	Intron	ENSMUSG00000035354	Uvrag
1089058	7	99063532	99063532	1	-	NA	1	Intron	ENSMUSG00000035354	Uvrag
1089059	7	99063533	99063533	1	-	NA	1	Intron	ENSMUSG00000035354	Uvrag
1089060	7	99063536	99063536	1	-	NA	1	Intron	ENSMUSG00000035354	Uvrag
1089061	7	99063563	99063563	1	-	NA	4	Intron	ENSMUSG00000035354	Uvrag
1089062	7	99063668	99063668	1	-	NA	1	Intron	ENSMUSG00000035354	Uvrag
1089063	7	99063817	99063817	1	-	NA	2	Intron	ENSMUSG00000035354	Uvrag
1089064	7	99063831	99063831	1	-	NA	2	Intron	ENSMUSG00000035354	Uvrag
1089065	7	99063856	99063856	1	-	NA	1	Intron	ENSMUSG00000035354	Uvrag
1089066	7	99064094	99064094	1	-	NA	1	Intron	ENSMUSG00000035354	Uvrag
1089067	7	99064140	99064140	1	-	NA	1	Intron	ENSMUSG00000035354	Uvrag
1089068	7	99064622	99064622	1	-	NA	3	Intron	ENSMUSG00000035354	Uvrag
1089069	7	99064813	99064813	1	-	NA	1	Intron	ENSMUSG00000035354	Uvrag
1089070	7	99065108	99065108	1	-	NA	2	Intron	ENSMUSG00000035354	Uvrag
1089071	7	99065449	99065449	1	-	NA	1	Intron	ENSMUSG00000035354	Uvrag
1089072	7	99065691	99065691	1	-	NA	2	Intron	ENSMUSG00000035354	Uvrag
1089073	7	99065772	99065772	1	-	NA	1	Intron	ENSMUSG00000035354	Uvrag
1089074	7	99066390	99066390	1	-	NA	1	Intron	ENSMUSG00000035354	Uvrag
1089075	7	99066421	99066421	1	-	NA	2	Intron	ENSMUSG00000035354	Uvrag
1089076	7	99066542	99066542	1	-	NA	1	Intron	ENSMUSG00000035354	Uvrag
1089077	7	99066689	99066689	1	-	NA	2	Intron	ENSMUSG00000035354	Uvrag
1089078	7	99066704	99066704	1	-	NA	1	Intron	ENSMUSG00000035354	Uvrag
1089079	7	99066742	99066742	1	-	NA	1	Intron	ENSMUSG00000035354	Uvrag
1089080	7	99066790	99066790	1	-	NA	1	Intron	ENSMUSG00000035354	Uvrag
1089081	7	99066851	99066851	1	-	NA	1	Intron	ENSMUSG00000035354	Uvrag
1089082	7	99066898	99066898	1	-	NA	1	Intron	ENSMUSG00000035354	Uvrag
1089083	7	99066901	99066901	1	-	NA	1	Intron	ENSMUSG00000035354	Uvrag
1089084	7	99066906	99066906	1	-	NA	2	Intron	ENSMUSG00000035354	Uvrag
1089085	7	99067059	99067059	1	-	NA	1	Intron	ENSMUSG00000035354	Uvrag
1089086	7	99067071	99067071	1	-	NA	1	Intron	ENSMUSG00000035354	Uvrag
1089087	7	99067077	99067077	1	-	NA	1	Intron	ENSMUSG00000035354	Uvrag
1089088	7	99067110	99067110	1	-	NA	1	Intron	ENSMUSG00000035354	Uvrag
1089089	7	99067284	99067284	1	-	NA	2	Intron	ENSMUSG00000035354	Uvrag
1089090	7	99067291	99067291	1	-	NA	1	Intron	ENSMUSG00000035354	Uvrag
1089091	7	99067370	99067370	1	-	NA	1	Intron	ENSMUSG00000035354	Uvrag
1089092	7	99067559	99067559	1	-	NA	1	Intron	ENSMUSG00000035354	Uvrag
1089093	7	99067643	99067643	1	-	NA	1	Intron	ENSMUSG00000035354	Uvrag
1089094	7	99067717	99067717	1	-	NA	1	Intron	ENSMUSG00000035354	Uvrag
1089095	7	99067762	99067762	1	-	NA	2	Intron	ENSMUSG00000035354	Uvrag
1089096	7	99067774	99067774	1	-	NA	1	Intron	ENSMUSG00000035354	Uvrag
1089097	7	99067778	99067778	1	-	NA	1	Intron	ENSMUSG00000035354	Uvrag
1089098	7	99067783	99067783	1	-	NA	1	Intron	ENSMUSG00000035354	Uvrag
1089099	7	99067787	99067787	1	-	NA	1	Intron	ENSMUSG00000035354	Uvrag
1089100	7	99067813	99067813	1	-	NA	2	Intron	ENSMUSG00000035354	Uvrag
1089101	7	99067819	99067819	1	-	NA	1	Intron	ENSMUSG00000035354	Uvrag
1089102	7	99067857	99067857	1	-	NA	1	Intron	ENSMUSG00000035354	Uvrag
1089103	7	99067874	99067874	1	-	NA	1	Intron	ENSMUSG00000035354	Uvrag
1089104	7	99067885	99067885	1	-	NA	1	Intron	ENSMUSG00000035354	Uvrag
1089105	7	99067951	99067951	1	-	NA	1	Intron	ENSMUSG00000035354	Uvrag
1089106	7	99068003	99068003	1	-	NA	1	Intron	ENSMUSG00000035354	Uvrag
1089107	7	99068041	99068041	1	-	NA	2	Intron	ENSMUSG00000035354	Uvrag
1089108	7	99068043	99068043	1	-	NA	1	Intron	ENSMUSG00000035354	Uvrag
1089109	7	99068061	99068061	1	-	NA	2	Intron	ENSMUSG00000035354	Uvrag
1089110	7	99068784	99068784	1	-	NA	1	Intron	ENSMUSG00000035354	Uvrag
1089111	7	99068966	99068966	1	-	NA	1	Intron	ENSMUSG00000035354	Uvrag
1089112	7	99069612	99069612	1	-	NA	1	Intron	ENSMUSG00000035354	Uvrag
1089113	7	99069620	99069620	1	-	NA	1	Intron	ENSMUSG00000035354	Uvrag
1089114	7	99069638	99069638	1	-	NA	1	Intron	ENSMUSG00000035354	Uvrag
1089115	7	99070025	99070025	1	-	NA	1	Intron	ENSMUSG00000035354	Uvrag
1089116	7	99070051	99070051	1	-	NA	1	Intron	ENSMUSG00000035354	Uvrag
1089117	7	99070815	99070815	1	-	NA	1	Intron	ENSMUSG00000035354	Uvrag
1089118	7	99070956	99070956	1	-	NA	2	Intron	ENSMUSG00000035354	Uvrag
1089119	7	99070963	99070963	1	-	NA	1	Intron	ENSMUSG00000035354	Uvrag
1089120	7	99070964	99070964	1	-	NA	1	Intron	ENSMUSG00000035354	Uvrag
1089121	7	99070975	99070975	1	-	NA	1	Intron	ENSMUSG00000035354	Uvrag
1089122	7	99070979	99070979	1	-	NA	1	Intron	ENSMUSG00000035354	Uvrag
1089123	7	99071077	99071077	1	-	NA	3	Intron	ENSMUSG00000035354	Uvrag
1089124	7	99071199	99071199	1	-	NA	2	Intron	ENSMUSG00000035354	Uvrag
1089125	7	99071277	99071277	1	-	NA	2	Intron	ENSMUSG00000035354	Uvrag
1089126	7	99071370	99071370	1	-	NA	1	Intron	ENSMUSG00000035354	Uvrag
1089127	7	99071522	99071522	1	-	NA	1	Intron	ENSMUSG00000035354	Uvrag
1089128	7	99071596	99071596	1	-	NA	1	Intron	ENSMUSG00000035354	Uvrag
1089129	7	99071611	99071611	1	-	NA	1	Intron	ENSMUSG00000035354	Uvrag
1089130	7	99072471	99072471	1	-	NA	1	Intron	ENSMUSG00000035354	Uvrag
1089131	7	99072579	99072579	1	-	NA	1	Intron	ENSMUSG00000035354	Uvrag
1089132	7	99072709	99072709	1	-	NA	1	Intron	ENSMUSG00000035354	Uvrag
1089133	7	99072888	99072888	1	-	NA	1	Intron	ENSMUSG00000035354	Uvrag
1089134	7	99072925	99072925	1	-	NA	4	Intron	ENSMUSG00000035354	Uvrag
1089135	7	99072926	99072926	1	-	NA	2	Intron	ENSMUSG00000035354	Uvrag
1089136	7	99072930	99072930	1	-	NA	1	Intron	ENSMUSG00000035354	Uvrag
1089137	7	99072936	99072936	1	-	NA	1	Intron	ENSMUSG00000035354	Uvrag
1089138	7	99072937	99072937	1	-	NA	2	Intron	ENSMUSG00000035354	Uvrag
1089139	7	99072941	99072941	1	-	NA	4	Intron	ENSMUSG00000035354	Uvrag
1089140	7	99072945	99072945	1	-	NA	1	Intron	ENSMUSG00000035354	Uvrag
1089141	7	99073460	99073460	1	-	NA	1	Intron	ENSMUSG00000035354	Uvrag
1089142	7	99073654	99073654	1	-	NA	1	Intron	ENSMUSG00000035354	Uvrag
1089143	7	99073668	99073668	1	-	NA	1	Intron	ENSMUSG00000035354	Uvrag
1089144	7	99073967	99073967	1	-	NA	1	Intron	ENSMUSG00000035354	Uvrag
1089145	7	99073993	99073993	1	-	NA	1	Intron	ENSMUSG00000035354	Uvrag
1089146	7	99074049	99074049	1	-	NA	1	Intron	ENSMUSG00000035354	Uvrag
1089147	7	99074192	99074192	1	-	NA	2	Intron	ENSMUSG00000035354	Uvrag
1089148	7	99074220	99074220	1	-	NA	1	Intron	ENSMUSG00000035354	Uvrag
1089149	7	99074221	99074221	1	-	NA	4	Intron	ENSMUSG00000035354	Uvrag
1089150	7	99074289	99074289	1	-	NA	1	Intron	ENSMUSG00000035354	Uvrag
1089151	7	99074429	99074429	1	-	NA	1	Intron	ENSMUSG00000035354	Uvrag
1089152	7	99074604	99074604	1	-	NA	1	Intron	ENSMUSG00000035354	Uvrag
1089153	7	99074654	99074654	1	-	NA	1	Intron	ENSMUSG00000035354	Uvrag
1089154	7	99074661	99074661	1	-	NA	1	Intron	ENSMUSG00000035354	Uvrag
1089155	7	99074708	99074708	1	-	NA	2	Intron	ENSMUSG00000035354	Uvrag
1089156	7	99074961	99074961	1	-	NA	2	Intron	ENSMUSG00000035354	Uvrag
1089157	7	99074972	99074972	1	-	NA	1	Intron	ENSMUSG00000035354	Uvrag
1089158	7	99074984	99074984	1	-	NA	2	Intron	ENSMUSG00000035354	Uvrag
1089159	7	99074990	99074990	1	-	NA	1	Intron	ENSMUSG00000035354	Uvrag
1089160	7	99075000	99075000	1	-	NA	1	Intron	ENSMUSG00000035354	Uvrag
1089161	7	99075105	99075105	1	-	NA	1	Intron	ENSMUSG00000035354	Uvrag
1089162	7	99075109	99075109	1	-	NA	4	Intron	ENSMUSG00000035354	Uvrag
1089163	7	99075110	99075110	1	-	NA	1	Intron	ENSMUSG00000035354	Uvrag
1089164	7	99075148	99075148	1	-	NA	1	Intron	ENSMUSG00000035354	Uvrag
1089165	7	99075503	99075503	1	-	NA	1	Intron	ENSMUSG00000035354	Uvrag
1089166	7	99075512	99075512	1	-	NA	2	Intron	ENSMUSG00000035354	Uvrag
1089167	7	99075665	99075665	1	-	NA	2	Intron	ENSMUSG00000035354	Uvrag
1089168	7	99075939	99075939	1	-	NA	1	Intron	ENSMUSG00000035354	Uvrag
1089169	7	99076142	99076142	1	-	NA	1	Intron	ENSMUSG00000035354	Uvrag
1089170	7	99076174	99076174	1	-	NA	3	Intron	ENSMUSG00000035354	Uvrag
1089171	7	99076318	99076318	1	-	NA	2	Intron	ENSMUSG00000035354	Uvrag
1089172	7	99076360	99076360	1	-	NA	1	Intron	ENSMUSG00000035354	Uvrag
1089173	7	99076476	99076476	1	-	NA	1	Intron	ENSMUSG00000035354	Uvrag
1089174	7	99076691	99076691	1	-	NA	1	Intron	ENSMUSG00000035354	Uvrag
1089175	7	99076725	99076725	1	-	NA	1	Intron	ENSMUSG00000035354	Uvrag
1089176	7	99076726	99076726	1	-	NA	1	Intron	ENSMUSG00000035354	Uvrag
1089177	7	99076747	99076747	1	-	NA	1	Intron	ENSMUSG00000035354	Uvrag
1089178	7	99076787	99076787	1	-	NA	1	Intron	ENSMUSG00000035354	Uvrag
1089179	7	99076902	99076902	1	-	NA	1	Intron	ENSMUSG00000035354	Uvrag
1089180	7	99077109	99077109	1	-	NA	1	Intron	ENSMUSG00000035354	Uvrag
1089181	7	99077339	99077339	1	-	NA	1	Intron	ENSMUSG00000035354	Uvrag
1089182	7	99077380	99077380	1	-	NA	1	Intron	ENSMUSG00000035354	Uvrag
1089183	7	99077933	99077933	1	-	NA	1	Intron	ENSMUSG00000035354	Uvrag
1089184	7	99078565	99078565	1	-	NA	1	Intron	ENSMUSG00000035354	Uvrag
1089185	7	99078929	99078929	1	-	NA	1	Intron	ENSMUSG00000035354	Uvrag
1089186	7	99080761	99080761	1	-	NA	1	Intron	ENSMUSG00000035354	Uvrag
1089187	7	99080762	99080762	1	-	NA	1	Intron	ENSMUSG00000035354	Uvrag
1089188	7	99080817	99080817	1	-	NA	1	Intron	ENSMUSG00000035354	Uvrag
1089189	7	99081655	99081655	1	-	NA	1	Intron	ENSMUSG00000035354	Uvrag
1089190	7	99082250	99082250	1	-	NA	1	Intron	ENSMUSG00000035354	Uvrag
1089191	7	99082550	99082550	1	-	NA	2	Intron	ENSMUSG00000035354	Uvrag
1089192	7	99082861	99082861	1	-	NA	1	Intron	ENSMUSG00000035354	Uvrag
1089193	7	99083699	99083699	1	-	NA	1	Intron	ENSMUSG00000035354	Uvrag
1089194	7	99084005	99084005	1	-	NA	1	Intron	ENSMUSG00000035354	Uvrag
1089195	7	99084627	99084627	1	-	NA	1	Intron	ENSMUSG00000035354	Uvrag
1089196	7	99084771	99084771	1	-	NA	2	Intron	ENSMUSG00000035354	Uvrag
1089197	7	99084806	99084806	1	-	NA	1	Intron	ENSMUSG00000035354	Uvrag
1089198	7	99085147	99085147	1	-	NA	1	Intron	ENSMUSG00000035354	Uvrag
1089199	7	99085385	99085385	1	-	NA	1	Intron	ENSMUSG00000035354	Uvrag
1089200	7	99085575	99085575	1	-	NA	2	Intron	ENSMUSG00000035354	Uvrag
1089201	7	99085584	99085584	1	-	NA	1	Intron	ENSMUSG00000035354	Uvrag
1089202	7	99085687	99085687	1	-	NA	1	Intron	ENSMUSG00000035354	Uvrag
1089203	7	99085831	99085831	1	-	NA	1	Intron	ENSMUSG00000035354	Uvrag
1089204	7	99085864	99085864	1	-	NA	2	Intron	ENSMUSG00000035354	Uvrag
1089205	7	99088063	99088063	1	-	NA	1	Intron	ENSMUSG00000035354	Uvrag
1089206	7	99088325	99088325	1	-	NA	2	Intron	ENSMUSG00000035354	Uvrag
1089207	7	99089094	99089094	1	-	NA	1	Intron	ENSMUSG00000035354	Uvrag
1089208	7	99089320	99089320	1	-	NA	1	Intron	ENSMUSG00000035354	Uvrag
1089209	7	99089743	99089743	1	-	NA	1	Intron	ENSMUSG00000035354	Uvrag
1089210	7	99089819	99089819	1	-	NA	1	Intron	ENSMUSG00000035354	Uvrag
1089211	7	99090090	99090090	1	-	NA	1	Intron	ENSMUSG00000035354	Uvrag
1089212	7	99090240	99090240	1	-	NA	1	Intron	ENSMUSG00000035354	Uvrag
1089213	7	99090250	99090250	1	-	NA	1	Intron	ENSMUSG00000035354	Uvrag
1089214	7	99090490	99090490	1	-	NA	1	Intron	ENSMUSG00000035354	Uvrag
1089215	7	99090692	99090692	1	-	NA	1	Intron	ENSMUSG00000035354	Uvrag
1089216	7	99090730	99090730	1	-	NA	1	Intron	ENSMUSG00000035354	Uvrag
1089217	7	99090777	99090777	1	-	NA	1	Intron	ENSMUSG00000035354	Uvrag
1089218	7	99090787	99090787	1	-	NA	1	Intron	ENSMUSG00000035354	Uvrag
1089219	7	99090790	99090790	1	-	NA	2	Intron	ENSMUSG00000035354	Uvrag
1089220	7	99090811	99090811	1	-	NA	1	Intron	ENSMUSG00000035354	Uvrag
1089221	7	99090827	99090827	1	-	NA	1	Intron	ENSMUSG00000035354	Uvrag
1089222	7	99090843	99090843	1	-	NA	2	Intron	ENSMUSG00000035354	Uvrag
1089223	7	99090849	99090849	1	-	NA	1	Intron	ENSMUSG00000035354	Uvrag
1089224	7	99090957	99090957	1	-	NA	2	Intron	ENSMUSG00000035354	Uvrag
1089225	7	99091120	99091120	1	-	NA	1	Intron	ENSMUSG00000035354	Uvrag
1089226	7	99091636	99091636	1	-	NA	1	Intron	ENSMUSG00000035354	Uvrag
1089227	7	99091757	99091757	1	-	NA	1	Intron	ENSMUSG00000035354	Uvrag
1089228	7	99091824	99091824	1	-	NA	1	Intron	ENSMUSG00000035354	Uvrag
1089229	7	99091904	99091904	1	-	NA	1	Intron	ENSMUSG00000035354	Uvrag
1089230	7	99091947	99091947	1	-	NA	1	Intron	ENSMUSG00000035354	Uvrag
1089231	7	99091950	99091950	1	-	NA	3	Intron	ENSMUSG00000035354	Uvrag
1089232	7	99092032	99092032	1	-	NA	1	Intron	ENSMUSG00000035354	Uvrag
1089233	7	99092115	99092115	1	-	NA	2	Intron	ENSMUSG00000035354	Uvrag
1089234	7	99092506	99092506	1	-	NA	1	Intron	ENSMUSG00000035354	Uvrag
1089235	7	99092542	99092542	1	-	NA	1	Intron	ENSMUSG00000035354	Uvrag
1089236	7	99092782	99092782	1	-	NA	1	Intron	ENSMUSG00000035354	Uvrag
1089237	7	99092787	99092787	1	-	NA	1	Intron	ENSMUSG00000035354	Uvrag
1089238	7	99092799	99092799	1	-	NA	1	Intron	ENSMUSG00000035354	Uvrag
1089239	7	99092923	99092923	1	-	NA	1	Intron	ENSMUSG00000035354	Uvrag
1089240	7	99092936	99092936	1	-	NA	2	Intron	ENSMUSG00000035354	Uvrag
1089241	7	99092994	99092994	1	-	NA	1	Intron	ENSMUSG00000035354	Uvrag
1089242	7	99093012	99093012	1	-	NA	1	Intron	ENSMUSG00000035354	Uvrag
1089243	7	99093588	99093588	1	-	NA	1	Intron	ENSMUSG00000035354	Uvrag
1089244	7	99093813	99093813	1	-	NA	1	Intron	ENSMUSG00000035354	Uvrag
1089245	7	99093947	99093947	1	-	NA	1	Intron	ENSMUSG00000035354	Uvrag
1089246	7	99093948	99093948	1	-	NA	1	Intron	ENSMUSG00000035354	Uvrag
1089247	7	99093951	99093951	1	-	NA	1	Intron	ENSMUSG00000035354	Uvrag
1089248	7	99093952	99093952	1	-	NA	1	Intron	ENSMUSG00000035354	Uvrag
1089249	7	99094130	99094130	1	-	NA	1	Intron	ENSMUSG00000035354	Uvrag
1089250	7	99094138	99094138	1	-	NA	1	Intron	ENSMUSG00000035354	Uvrag
1089251	7	99094345	99094345	1	-	NA	1	Intron	ENSMUSG00000035354	Uvrag
1089252	7	99094798	99094798	1	-	NA	1	Intron	ENSMUSG00000035354	Uvrag
1089253	7	99094829	99094829	1	-	NA	2	Intron	ENSMUSG00000035354	Uvrag
1089254	7	99094913	99094913	1	-	NA	1	Intron	ENSMUSG00000035354	Uvrag
1089255	7	99095240	99095240	1	-	NA	2	Intron	ENSMUSG00000035354	Uvrag
1089256	7	99095242	99095242	1	-	NA	1	Intron	ENSMUSG00000035354	Uvrag
1089257	7	99095243	99095243	1	-	NA	1	Intron	ENSMUSG00000035354	Uvrag
1089258	7	99095253	99095253	1	-	NA	3	Intron	ENSMUSG00000035354	Uvrag
1089259	7	99095263	99095263	1	-	NA	1	Intron	ENSMUSG00000035354	Uvrag
1089260	7	99095267	99095267	1	-	NA	3	Intron	ENSMUSG00000035354	Uvrag
1089261	7	99095283	99095283	1	-	NA	1	Intron	ENSMUSG00000035354	Uvrag
1089262	7	99095855	99095855	1	-	NA	1	Intron	ENSMUSG00000035354	Uvrag
1089263	7	99095859	99095859	1	-	NA	1	Intron	ENSMUSG00000035354	Uvrag
1089264	7	99095881	99095881	1	-	NA	3	Intron	ENSMUSG00000035354	Uvrag
1089265	7	99095882	99095882	1	-	NA	1	Intron	ENSMUSG00000035354	Uvrag
1089266	7	99097050	99097050	1	-	NA	2	Intron	ENSMUSG00000035354	Uvrag
1089267	7	99097096	99097096	1	-	NA	1	Intron	ENSMUSG00000035354	Uvrag
1089268	7	99097120	99097120	1	-	NA	1	Intron	ENSMUSG00000035354	Uvrag
1089269	7	99097139	99097139	1	-	NA	1	Intron	ENSMUSG00000035354	Uvrag
1089270	7	99097181	99097181	1	-	NA	2	Intron	ENSMUSG00000035354	Uvrag
1089271	7	99097227	99097227	1	-	NA	1	Intron	ENSMUSG00000035354	Uvrag
1089272	7	99097352	99097352	1	-	NA	1	Intron	ENSMUSG00000035354	Uvrag
1089273	7	99097954	99097954	1	-	NA	1	Intron	ENSMUSG00000035354	Uvrag
1089274	7	99098017	99098017	1	-	NA	1	Intron	ENSMUSG00000035354	Uvrag
1089275	7	99098051	99098051	1	-	NA	2	Intron	ENSMUSG00000035354	Uvrag
1089276	7	99098077	99098077	1	-	NA	1	Intron	ENSMUSG00000035354	Uvrag
1089277	7	99098188	99098188	1	-	NA	1	Intron	ENSMUSG00000035354	Uvrag
1089278	7	99099209	99099209	1	-	NA	1	Intron	ENSMUSG00000035354	Uvrag
1089279	7	99100539	99100539	1	-	NA	1	Intron	ENSMUSG00000035354	Uvrag
1089280	7	99100759	99100759	1	-	NA	1	Intron	ENSMUSG00000035354	Uvrag
1089281	7	99100858	99100858	1	-	NA	1	Intron	ENSMUSG00000035354	Uvrag
1089282	7	99101417	99101417	1	-	NA	1	Intron	ENSMUSG00000035354	Uvrag
1089283	7	99101625	99101625	1	-	NA	1	Intron	ENSMUSG00000035354	Uvrag
1089284	7	99102813	99102813	1	-	NA	1	Intron	ENSMUSG00000035354	Uvrag
1089285	7	99104616	99104616	1	-	NA	3	Intron	ENSMUSG00000035354	Uvrag
1089286	7	99105309	99105309	1	-	NA	1	Intron	ENSMUSG00000035354	Uvrag
1089287	7	99105496	99105496	1	-	NA	1	Intron	ENSMUSG00000035354	Uvrag
1089288	7	99105507	99105507	1	-	NA	1	Intron	ENSMUSG00000035354	Uvrag
1089289	7	99106894	99106894	1	-	NA	2	Intron	ENSMUSG00000035354	Uvrag
1089290	7	99106914	99106914	1	-	NA	1	Intron	ENSMUSG00000035354	Uvrag
1089291	7	99107626	99107626	1	-	NA	2	Intron	ENSMUSG00000035354	Uvrag
1089292	7	99107632	99107632	1	-	NA	1	Intron	ENSMUSG00000035354	Uvrag
1089293	7	99107658	99107658	1	-	NA	1	Intron	ENSMUSG00000035354	Uvrag
1089294	7	99107669	99107669	1	-	NA	1	Intron	ENSMUSG00000035354	Uvrag
1089295	7	99107677	99107677	1	-	NA	1	Intron	ENSMUSG00000035354	Uvrag
1089296	7	99107681	99107681	1	-	NA	2	Intron	ENSMUSG00000035354	Uvrag
1089297	7	99107682	99107682	1	-	NA	1	Intron	ENSMUSG00000035354	Uvrag
1089298	7	99107685	99107685	1	-	NA	2	Intron	ENSMUSG00000035354	Uvrag
1089299	7	99107689	99107689	1	-	NA	1	Intron	ENSMUSG00000035354	Uvrag
1089300	7	99107695	99107695	1	-	NA	1	Intron	ENSMUSG00000035354	Uvrag
1089301	7	99107709	99107709	1	-	NA	1	Intron	ENSMUSG00000035354	Uvrag
1089302	7	99107896	99107896	1	-	NA	1	Intron	ENSMUSG00000035354	Uvrag
1089303	7	99108198	99108198	1	-	NA	1	Intron	ENSMUSG00000035354	Uvrag
1089304	7	99108280	99108280	1	-	NA	1	Intron	ENSMUSG00000035354	Uvrag
1089305	7	99108358	99108358	1	-	NA	1	Intron	ENSMUSG00000035354	Uvrag
1089306	7	99108382	99108382	1	-	NA	1	Intron	ENSMUSG00000035354	Uvrag
1089307	7	99109182	99109182	1	-	NA	3	Intron	ENSMUSG00000035354	Uvrag
1089308	7	99109229	99109229	1	-	NA	2	Intron	ENSMUSG00000035354	Uvrag
1089309	7	99110690	99110690	1	-	NA	1	Intron	ENSMUSG00000035354	Uvrag
1089310	7	99110904	99110904	1	-	NA	1	Intron	ENSMUSG00000035354	Uvrag
1089311	7	99110929	99110929	1	-	NA	1	Intron	ENSMUSG00000035354	Uvrag
1089312	7	99110935	99110935	1	-	NA	1	Intron	ENSMUSG00000035354	Uvrag
1089313	7	99110943	99110943	1	-	NA	3	Intron	ENSMUSG00000035354	Uvrag
1089314	7	99110944	99110944	1	-	NA	5	Intron	ENSMUSG00000035354	Uvrag
1089315	7	99110952	99110952	1	-	NA	2	Intron	ENSMUSG00000035354	Uvrag
1089316	7	99110981	99110981	1	-	NA	1	Intron	ENSMUSG00000035354	Uvrag
1089317	7	99111021	99111021	1	-	NA	1	Intron	ENSMUSG00000035354	Uvrag
1089318	7	99111234	99111234	1	-	NA	1	Intron	ENSMUSG00000035354	Uvrag
1089319	7	99111238	99111238	1	-	NA	2	Intron	ENSMUSG00000035354	Uvrag
1089320	7	99111548	99111548	1	-	NA	1	Intron	ENSMUSG00000035354	Uvrag
1089321	7	99112392	99112392	1	-	NA	2	Intron	ENSMUSG00000035354	Uvrag
1089322	7	99112927	99112927	1	-	NA	1	Intron	ENSMUSG00000035354	Uvrag
1089323	7	99112984	99112984	1	-	NA	1	Intron	ENSMUSG00000035354	Uvrag
1089324	7	99113014	99113014	1	-	NA	1	Intron	ENSMUSG00000035354	Uvrag
1089325	7	99113295	99113295	1	-	NA	1	Intron	ENSMUSG00000035354	Uvrag
1089326	7	99113436	99113436	1	-	NA	2	Intron	ENSMUSG00000035354	Uvrag
1089327	7	99113474	99113474	1	-	NA	1	Intron	ENSMUSG00000035354	Uvrag
1089328	7	99113545	99113545	1	-	NA	1	Intron	ENSMUSG00000035354	Uvrag
1089329	7	99113701	99113701	1	-	NA	1	Intron	ENSMUSG00000035354	Uvrag
1089330	7	99113702	99113702	1	-	NA	1	Intron	ENSMUSG00000035354	Uvrag
1089331	7	99113726	99113726	1	-	NA	1	Intron	ENSMUSG00000035354	Uvrag
1089332	7	99113728	99113728	1	-	NA	1	Intron	ENSMUSG00000035354	Uvrag
1089333	7	99113730	99113730	1	-	NA	2	Intron	ENSMUSG00000035354	Uvrag
1089334	7	99113757	99113757	1	-	NA	2	Intron	ENSMUSG00000035354	Uvrag
1089335	7	99113972	99113972	1	-	NA	1	Intron	ENSMUSG00000035354	Uvrag
1089336	7	99114051	99114051	1	-	NA	1	Intron	ENSMUSG00000035354	Uvrag
1089337	7	99114079	99114079	1	-	NA	1	Intron	ENSMUSG00000035354	Uvrag
1089338	7	99114093	99114093	1	-	NA	1	Intron	ENSMUSG00000035354	Uvrag
1089339	7	99114226	99114226	1	-	NA	2	Intron	ENSMUSG00000035354	Uvrag
1089340	7	99114227	99114227	1	-	NA	4	Intron	ENSMUSG00000035354	Uvrag
1089341	7	99114266	99114266	1	-	NA	1	Intron	ENSMUSG00000035354	Uvrag
1089342	7	99114392	99114392	1	-	NA	1	Intron	ENSMUSG00000035354	Uvrag
1089343	7	99114432	99114432	1	-	NA	2	Intron	ENSMUSG00000035354	Uvrag
1089344	7	99114499	99114499	1	-	NA	1	Intron	ENSMUSG00000035354	Uvrag
1089345	7	99114511	99114511	1	-	NA	1	Intron	ENSMUSG00000035354	Uvrag
1089346	7	99114612	99114612	1	-	NA	2	Intron	ENSMUSG00000035354	Uvrag
1089347	7	99114652	99114652	1	-	NA	4	Intron	ENSMUSG00000035354	Uvrag
1089348	7	99114719	99114719	1	-	NA	1	Intron	ENSMUSG00000035354	Uvrag
1089349	7	99114795	99114795	1	-	NA	2	Intron	ENSMUSG00000035354	Uvrag
1089350	7	99114873	99114873	1	-	NA	1	Intron	ENSMUSG00000035354	Uvrag
1089351	7	99114878	99114878	1	-	NA	1	Intron	ENSMUSG00000035354	Uvrag
1089352	7	99115338	99115338	1	-	NA	1	Intron	ENSMUSG00000035354	Uvrag
1089353	7	99115473	99115473	1	-	NA	1	Intron	ENSMUSG00000035354	Uvrag
1089354	7	99116046	99116046	1	-	NA	1	Intron	ENSMUSG00000035354	Uvrag
1089355	7	99116141	99116141	1	-	NA	1	Intron	ENSMUSG00000035354	Uvrag
1089356	7	99116146	99116146	1	-	NA	2	Intron	ENSMUSG00000035354	Uvrag
1089357	7	99116147	99116147	1	-	NA	1	Intron	ENSMUSG00000035354	Uvrag
1089358	7	99116172	99116172	1	-	NA	2	Intron	ENSMUSG00000035354	Uvrag
1089359	7	99116938	99116938	1	-	NA	1	Intron	ENSMUSG00000035354	Uvrag
1089360	7	99117100	99117100	1	-	NA	1	Intron	ENSMUSG00000035354	Uvrag
1089361	7	99117642	99117642	1	-	NA	1	Intron	ENSMUSG00000035354	Uvrag
1089362	7	99117947	99117947	1	-	NA	1	Intron	ENSMUSG00000035354	Uvrag
1089363	7	99117999	99117999	1	-	NA	1	Intron	ENSMUSG00000035354	Uvrag
1089364	7	99118378	99118378	1	-	NA	1	Intron	ENSMUSG00000035354	Uvrag
1089365	7	99118721	99118721	1	-	NA	1	Intron	ENSMUSG00000035354	Uvrag
1089366	7	99118774	99118774	1	-	NA	2	Intron	ENSMUSG00000035354	Uvrag
1089367	7	99118837	99118837	1	-	NA	1	Intron	ENSMUSG00000035354	Uvrag
1089368	7	99118932	99118932	1	-	NA	2	Intron	ENSMUSG00000035354	Uvrag
1089369	7	99119003	99119003	1	-	NA	1	Intron	ENSMUSG00000035354	Uvrag
1089370	7	99119022	99119022	1	-	NA	1	Intron	ENSMUSG00000035354	Uvrag
1089371	7	99119023	99119023	1	-	NA	1	Intron	ENSMUSG00000035354	Uvrag
1089372	7	99120155	99120155	1	-	NA	1	Intron	ENSMUSG00000035354	Uvrag
1089373	7	99120396	99120396	1	-	NA	1	Intron	ENSMUSG00000035354	Uvrag
1089374	7	99120397	99120397	1	-	NA	1	Intron	ENSMUSG00000035354	Uvrag
1089375	7	99120415	99120415	1	-	NA	2	Intron	ENSMUSG00000035354	Uvrag
1089376	7	99120434	99120434	1	-	NA	2	Intron	ENSMUSG00000035354	Uvrag
1089377	7	99120524	99120524	1	-	NA	2	Intron	ENSMUSG00000035354	Uvrag
1089378	7	99120596	99120596	1	-	NA	1	Intron	ENSMUSG00000035354	Uvrag
1089379	7	99120603	99120603	1	-	NA	1	Intron	ENSMUSG00000035354	Uvrag
1089380	7	99120627	99120627	1	-	NA	1	Intron	ENSMUSG00000035354	Uvrag
1089381	7	99120636	99120636	1	-	NA	1	Intron	ENSMUSG00000035354	Uvrag
1089382	7	99120659	99120659	1	-	NA	2	Intron	ENSMUSG00000035354	Uvrag
1089383	7	99120663	99120663	1	-	NA	1	Intron	ENSMUSG00000035354	Uvrag
1089384	7	99120672	99120672	1	-	NA	1	Intron	ENSMUSG00000035354	Uvrag
1089385	7	99120832	99120832	1	-	NA	1	Intron	ENSMUSG00000035354	Uvrag
1089386	7	99120855	99120855	1	-	NA	1	Intron	ENSMUSG00000035354	Uvrag
1089387	7	99120857	99120857	1	-	NA	1	Intron	ENSMUSG00000035354	Uvrag
1089388	7	99120874	99120874	1	-	NA	1	Intron	ENSMUSG00000035354	Uvrag
1089389	7	99120889	99120889	1	-	NA	1	Intron	ENSMUSG00000035354	Uvrag
1089390	7	99122271	99122271	1	-	NA	1	Intron	ENSMUSG00000035354	Uvrag
1089391	7	99122524	99122524	1	-	NA	1	Intron	ENSMUSG00000035354	Uvrag
1089392	7	99122548	99122548	1	-	NA	1	Intron	ENSMUSG00000035354	Uvrag
1089393	7	99123113	99123113	1	-	NA	1	Intron	ENSMUSG00000035354	Uvrag
1089394	7	99123114	99123114	1	-	NA	2	Intron	ENSMUSG00000035354	Uvrag
1089395	7	99123187	99123187	1	-	NA	1	Intron	ENSMUSG00000035354	Uvrag
1089396	7	99123191	99123191	1	-	NA	1	Intron	ENSMUSG00000035354	Uvrag
1089397	7	99123282	99123282	1	-	NA	1	Intron	ENSMUSG00000035354	Uvrag
1089398	7	99123293	99123293	1	-	NA	1	Intron	ENSMUSG00000035354	Uvrag
1089399	7	99123334	99123334	1	-	NA	1	Intron	ENSMUSG00000035354	Uvrag
1089400	7	99123339	99123339	1	-	NA	1	Intron	ENSMUSG00000035354	Uvrag
1089401	7	99123482	99123482	1	-	NA	4	Intron	ENSMUSG00000035354	Uvrag
1089402	7	99123483	99123483	1	-	NA	2	Intron	ENSMUSG00000035354	Uvrag
1089403	7	99123498	99123498	1	-	NA	1	Intron	ENSMUSG00000035354	Uvrag
1089404	7	99123499	99123499	1	-	NA	1	Intron	ENSMUSG00000035354	Uvrag
1089405	7	99123500	99123500	1	-	NA	5	Intron	ENSMUSG00000035354	Uvrag
1089406	7	99123503	99123503	1	-	NA	2	Intron	ENSMUSG00000035354	Uvrag
1089407	7	99123543	99123543	1	-	NA	1	Intron	ENSMUSG00000035354	Uvrag
1089408	7	99123706	99123706	1	-	NA	1	Intron	ENSMUSG00000035354	Uvrag
1089409	7	99124393	99124393	1	-	NA	1	Intron	ENSMUSG00000035354	Uvrag
1089410	7	99125487	99125487	1	-	NA	1	Intron	ENSMUSG00000035354	Uvrag
1089411	7	99125516	99125516	1	-	NA	1	Intron	ENSMUSG00000035354	Uvrag
1089412	7	99125517	99125517	1	-	NA	1	Intron	ENSMUSG00000035354	Uvrag
1089413	7	99125833	99125833	1	-	NA	1	Intron	ENSMUSG00000035354	Uvrag
1089414	7	99125885	99125885	1	-	NA	1	Intron	ENSMUSG00000035354	Uvrag
1089415	7	99125995	99125995	1	-	NA	1	Intron	ENSMUSG00000035354	Uvrag
1089416	7	99126006	99126006	1	-	NA	1	Intron	ENSMUSG00000035354	Uvrag
1089417	7	99126013	99126013	1	-	NA	1	Intron	ENSMUSG00000035354	Uvrag
1089418	7	99126070	99126070	1	-	NA	2	Intron	ENSMUSG00000035354	Uvrag
1089419	7	99126082	99126082	1	-	NA	3	Intron	ENSMUSG00000035354	Uvrag
1089420	7	99126087	99126087	1	-	NA	1	Intron	ENSMUSG00000035354	Uvrag
1089421	7	99126090	99126090	1	-	NA	1	Intron	ENSMUSG00000035354	Uvrag
1089422	7	99126092	99126092	1	-	NA	1	Intron	ENSMUSG00000035354	Uvrag
1089423	7	99126142	99126142	1	-	NA	4	Intron	ENSMUSG00000035354	Uvrag
1089424	7	99126223	99126223	1	-	NA	1	Intron	ENSMUSG00000035354	Uvrag
1089425	7	99126871	99126871	1	-	NA	1	Intron	ENSMUSG00000035354	Uvrag
1089426	7	99126877	99126877	1	-	NA	1	Intron	ENSMUSG00000035354	Uvrag
1089427	7	99127274	99127274	1	-	NA	1	Intron	ENSMUSG00000035354	Uvrag
1089428	7	99127275	99127275	1	-	NA	1	Intron	ENSMUSG00000035354	Uvrag
1089429	7	99127301	99127301	1	-	NA	1	Intron	ENSMUSG00000035354	Uvrag
1089430	7	99127310	99127310	1	-	NA	1	Intron	ENSMUSG00000035354	Uvrag
1089431	7	99127314	99127314	1	-	NA	2	Intron	ENSMUSG00000035354	Uvrag
1089432	7	99127474	99127474	1	-	NA	1	Intron	ENSMUSG00000035354	Uvrag
1089433	7	99127631	99127631	1	-	NA	1	Intron	ENSMUSG00000035354	Uvrag
1089434	7	99128041	99128041	1	-	NA	1	Intron	ENSMUSG00000035354	Uvrag
1089435	7	99128046	99128046	1	-	NA	1	Intron	ENSMUSG00000035354	Uvrag
1089436	7	99128119	99128119	1	-	NA	1	Intron	ENSMUSG00000035354	Uvrag
1089437	7	99128124	99128124	1	-	NA	2	Intron	ENSMUSG00000035354	Uvrag
1089438	7	99128126	99128126	1	-	NA	1	Intron	ENSMUSG00000035354	Uvrag
1089439	7	99128148	99128148	1	-	NA	1	Intron	ENSMUSG00000035354	Uvrag
1089440	7	99128165	99128165	1	-	NA	2	Intron	ENSMUSG00000035354	Uvrag
1089441	7	99128271	99128271	1	-	NA	1	Intron	ENSMUSG00000035354	Uvrag
1089442	7	99128311	99128311	1	-	NA	1	Intron	ENSMUSG00000035354	Uvrag
1089443	7	99128562	99128562	1	-	NA	1	Intron	ENSMUSG00000035354	Uvrag
1089444	7	99128680	99128680	1	-	NA	1	Intron	ENSMUSG00000035354	Uvrag
1089445	7	99128719	99128719	1	-	NA	1	Intron	ENSMUSG00000035354	Uvrag
1089446	7	99128845	99128845	1	-	NA	1	Intron	ENSMUSG00000035354	Uvrag
1089447	7	99128858	99128858	1	-	NA	1	Intron	ENSMUSG00000035354	Uvrag
1089448	7	99128862	99128862	1	-	NA	1	Intron	ENSMUSG00000035354	Uvrag
1089449	7	99128872	99128872	1	-	NA	2	Intron	ENSMUSG00000035354	Uvrag
1089450	7	99129135	99129135	1	-	NA	1	Intron	ENSMUSG00000035354	Uvrag
1089451	7	99130335	99130335	1	-	NA	1	Intron	ENSMUSG00000035354	Uvrag
1089452	7	99130557	99130557	1	-	NA	1	Intron	ENSMUSG00000035354	Uvrag
1089453	7	99130782	99130782	1	-	NA	1	Intron	ENSMUSG00000035354	Uvrag
1089454	7	99131028	99131028	1	-	NA	1	Intron	ENSMUSG00000035354	Uvrag
1089455	7	99131088	99131088	1	-	NA	1	Intron	ENSMUSG00000035354	Uvrag
1089456	7	99131204	99131204	1	-	NA	1	Intron	ENSMUSG00000035354	Uvrag
1089457	7	99131392	99131392	1	-	NA	1	Intron	ENSMUSG00000035354	Uvrag
1089458	7	99131404	99131404	1	-	NA	1	Intron	ENSMUSG00000035354	Uvrag
1089459	7	99131979	99131979	1	-	NA	1	Intron	ENSMUSG00000035354	Uvrag
1089460	7	99132024	99132024	1	-	NA	2	Intron	ENSMUSG00000035354	Uvrag
1089461	7	99132031	99132031	1	-	NA	2	Intron	ENSMUSG00000035354	Uvrag
1089462	7	99132051	99132051	1	-	NA	1	Intron	ENSMUSG00000035354	Uvrag
1089463	7	99132052	99132052	1	-	NA	1	Intron	ENSMUSG00000035354	Uvrag
1089464	7	99132114	99132114	1	-	NA	1	Intron	ENSMUSG00000035354	Uvrag
1089465	7	99132225	99132225	1	-	NA	1	Intron	ENSMUSG00000035354	Uvrag
1089466	7	99132234	99132234	1	-	NA	1	Intron	ENSMUSG00000035354	Uvrag
1089467	7	99132235	99132235	1	-	NA	2	Intron	ENSMUSG00000035354	Uvrag
1089468	7	99132897	99132897	1	-	NA	1	Intron	ENSMUSG00000035354	Uvrag
1089469	7	99133337	99133337	1	-	NA	1	Intron	ENSMUSG00000035354	Uvrag
1089470	7	99133532	99133532	1	-	NA	1	Intron	ENSMUSG00000035354	Uvrag
1089471	7	99133591	99133591	1	-	NA	3	Intron	ENSMUSG00000035354	Uvrag
1089472	7	99134517	99134517	1	-	NA	1	Intron	ENSMUSG00000035354	Uvrag
1089473	7	99134521	99134521	1	-	NA	1	Intron	ENSMUSG00000035354	Uvrag
1089474	7	99134528	99134528	1	-	NA	1	Intron	ENSMUSG00000035354	Uvrag
1089475	7	99134530	99134530	1	-	NA	1	Intron	ENSMUSG00000035354	Uvrag
1089476	7	99134911	99134911	1	-	NA	1	Intron	ENSMUSG00000035354	Uvrag
1089477	7	99135517	99135517	1	-	NA	2	Intron	ENSMUSG00000035354	Uvrag
1089478	7	99135518	99135518	1	-	NA	1	Intron	ENSMUSG00000035354	Uvrag
1089479	7	99135652	99135652	1	-	NA	1	Intron	ENSMUSG00000035354	Uvrag
1089480	7	99135795	99135795	1	-	NA	1	Intron	ENSMUSG00000035354	Uvrag
1089481	7	99136110	99136110	1	-	NA	1	Intron	ENSMUSG00000035354	Uvrag
1089482	7	99136511	99136511	1	-	NA	1	Intron	ENSMUSG00000035354	Uvrag
1089483	7	99136643	99136643	1	-	NA	2	Intron	ENSMUSG00000035354	Uvrag
1089484	7	99136654	99136654	1	-	NA	1	Intron	ENSMUSG00000035354	Uvrag
1089485	7	99136658	99136658	1	-	NA	1	Intron	ENSMUSG00000035354	Uvrag
1089486	7	99136659	99136659	1	-	NA	1	Intron	ENSMUSG00000035354	Uvrag
1089487	7	99136673	99136673	1	-	NA	1	Intron	ENSMUSG00000035354	Uvrag
1089488	7	99136730	99136730	1	-	NA	1	Intron	ENSMUSG00000035354	Uvrag
1089489	7	99136862	99136862	1	-	NA	2	Intron	ENSMUSG00000035354	Uvrag
1089490	7	99136882	99136882	1	-	NA	3	Intron	ENSMUSG00000035354	Uvrag
1089491	7	99136896	99136896	1	-	NA	1	Intron	ENSMUSG00000035354	Uvrag
1089492	7	99136912	99136912	1	-	NA	2	Intron	ENSMUSG00000035354	Uvrag
1089493	7	99136961	99136961	1	-	NA	5	Intron	ENSMUSG00000035354	Uvrag
1089494	7	99136965	99136965	1	-	NA	1	Intron	ENSMUSG00000035354	Uvrag
1089495	7	99137005	99137005	1	-	NA	1	Intron	ENSMUSG00000035354	Uvrag
1089496	7	99137826	99137826	1	-	NA	1	Intron	ENSMUSG00000035354	Uvrag
1089497	7	99137972	99137972	1	-	NA	1	Intron	ENSMUSG00000035354	Uvrag
1089498	7	99138201	99138201	1	-	NA	2	Intron	ENSMUSG00000035354	Uvrag
1089499	7	99138278	99138278	1	-	NA	1	Intron	ENSMUSG00000035354	Uvrag
1089500	7	99138375	99138375	1	-	NA	1	Intron	ENSMUSG00000035354	Uvrag
1089501	7	99138398	99138398	1	-	NA	1	Intron	ENSMUSG00000035354	Uvrag
1089502	7	99138791	99138791	1	-	NA	1	Intron	ENSMUSG00000035354	Uvrag
1089503	7	99138941	99138941	1	-	NA	1	Intron	ENSMUSG00000035354	Uvrag
1089504	7	99139091	99139091	1	-	NA	1	Intron	ENSMUSG00000035354	Uvrag
1089505	7	99139100	99139100	1	-	NA	3	Intron	ENSMUSG00000035354	Uvrag
1089506	7	99139757	99139757	1	-	NA	1	Intron	ENSMUSG00000035354	Uvrag
1089507	7	99140136	99140136	1	-	NA	1	Intron	ENSMUSG00000035354	Uvrag
1089508	7	99140149	99140149	1	-	NA	1	Intron	ENSMUSG00000035354	Uvrag
1089509	7	99140173	99140173	1	-	NA	1	Intron	ENSMUSG00000035354	Uvrag
1089510	7	99140620	99140620	1	-	NA	1	Intron	ENSMUSG00000035354	Uvrag
1089511	7	99170511	99170511	1	-	NA	1	Intron	ENSMUSG00000030747	Dgat2
1089512	7	99234172	99234172	1	-	NA	1	Intron	ENSMUSG00000052396	Mogat2
1089513	7	99269523	99269523	1	+	NA	1	Intron	ENSMUSG00000055407	Map6
1089514	7	99275969	99275969	1	+	NA	1	Intron	ENSMUSG00000055407	Map6
1089515	7	99284380	99284380	1	+	NA	1	Intron	ENSMUSG00000055407	Map6
1089516	7	99289691	99289691	1	+	NA	1	Intron	ENSMUSG00000055407	Map6
1089517	7	99306069	99306069	1	+	NA	1	Intron	ENSMUSG00000055407	Map6
1089518	7	99331229	99331229	1	+	NA	1	Intron	ENSMUSG00000055407	Map6
1089519	7	99389655	99389655	1	+	NA	1	Intron	ENSMUSG00000035314	Gdpd5
1089520	7	99389943	99389943	1	+	NA	1	Intron	ENSMUSG00000035314	Gdpd5
1089521	7	99393117	99393117	1	+	NA	2	Intron	ENSMUSG00000035314	Gdpd5
1089522	7	99402111	99402111	1	+	NA	1	Intron	ENSMUSG00000035314	Gdpd5
1089523	7	99403903	99403903	1	+	NA	1	Intron	ENSMUSG00000035314	Gdpd5
1089524	7	99410055	99410055	1	+	NA	1	Intron	ENSMUSG00000035314	Gdpd5
1089525	7	99415950	99415950	1	+	NA	2	Intron	ENSMUSG00000035314	Gdpd5
1089526	7	99417988	99417988	1	+	NA	1	Intron	ENSMUSG00000035314	Gdpd5
1089527	7	99422461	99422461	1	+	NA	1	Intron	ENSMUSG00000035314	Gdpd5
1089528	7	99428003	99428003	1	+	NA	1	Intron	ENSMUSG00000035314	Gdpd5
1089529	7	99431621	99431621	1	+	NA	1	Intron	ENSMUSG00000035314	Gdpd5
1089530	7	99435775	99435775	1	+	NA	1	Intron	ENSMUSG00000035314	Gdpd5
1089531	7	99437775	99437775	1	+	NA	1	Intron	ENSMUSG00000035314	Gdpd5
1089532	7	99438964	99438964	1	+	NA	1	Intron	ENSMUSG00000035314	Gdpd5
1089533	7	99442514	99442514	1	+	NA	1	Intron	ENSMUSG00000035314	Gdpd5
1089534	7	99446235	99446235	1	+	NA	2	Intron	ENSMUSG00000035314	Gdpd5
1089535	7	99454237	99454237	1	+	NA	1	Intron	ENSMUSG00000035314	Gdpd5
1089536	7	99479037	99479037	1	-	NA	2	Intron	ENSMUSG00000030744	Rps3
1089537	7	99479187	99479187	1	-	NA	2	Intron	ENSMUSG00000030744	Rps3
1089538	7	99479227	99479227	1	-	NA	2	Intron	ENSMUSG00000030744	Rps3
1089539	7	99479238	99479238	1	-	NA	1	Intron	ENSMUSG00000030744	Rps3
1089540	7	99479249	99479249	1	-	NA	1	Intron	ENSMUSG00000030744	Rps3
1089541	7	99479531	99479531	1	-	NA	2	Intron	ENSMUSG00000030744	Rps3
1089542	7	99479545	99479545	1	-	NA	3	Intron	ENSMUSG00000030744	Rps3
1089543	7	99479584	99479584	1	-	NA	1	Intron	ENSMUSG00000030744	Rps3
1089544	7	99479585	99479585	1	-	NA	1	Intron	ENSMUSG00000030744	Rps3
1089545	7	99479590	99479590	1	-	NA	1	Intron	ENSMUSG00000030744	Rps3
1089546	7	99479598	99479598	1	-	NA	1	Intron	ENSMUSG00000030744	Rps3
1089547	7	99479619	99479619	1	-	NA	1	Intron	ENSMUSG00000030744	Rps3
1089548	7	99479620	99479620	1	-	NA	1	Intron	ENSMUSG00000030744	Rps3
1089549	7	99479627	99479627	1	-	NA	3	Intron	ENSMUSG00000030744	Rps3
1089550	7	99479628	99479628	1	-	NA	2	Intron	ENSMUSG00000030744	Rps3
1089551	7	99479638	99479638	1	-	NA	1	Intron	ENSMUSG00000030744	Rps3
1089552	7	99479639	99479639	1	-	NA	3	Intron	ENSMUSG00000030744	Rps3
1089553	7	99479656	99479656	1	-	NA	1	Intron	ENSMUSG00000030744	Rps3
1089554	7	99479661	99479661	1	-	NA	1	Intron	ENSMUSG00000030744	Rps3
1089555	7	99479664	99479664	1	-	NA	2	Intron	ENSMUSG00000030744	Rps3
1089556	7	99479669	99479669	1	-	NA	1	Intron	ENSMUSG00000030744	Rps3
1089557	7	99479671	99479671	1	-	NA	1	Intron	ENSMUSG00000030744	Rps3
1089558	7	99479699	99479699	1	-	NA	1	Intron	ENSMUSG00000030744	Rps3
1089559	7	99479705	99479705	1	-	NA	1	Intron	ENSMUSG00000030744	Rps3
1089560	7	99480215	99480215	1	-	NA	1	Intron	ENSMUSG00000030744	Rps3
1089561	7	99480689	99480689	1	-	NA	1	Intron	ENSMUSG00000030744	Rps3
1089562	7	99480860	99480860	1	-	NA	1	Intron	ENSMUSG00000030744	Rps3
1089563	7	99482084	99482084	1	-	NA	1	Intron	ENSMUSG00000030744	Rps3
1089564	7	99482774	99482774	1	-	NA	1	Intron	ENSMUSG00000030744	Rps3
1089565	7	99482775	99482775	1	-	NA	1	Intron	ENSMUSG00000030744	Rps3
1089566	7	99482781	99482781	1	-	NA	1	Intron	ENSMUSG00000030744	Rps3
1089567	7	99482806	99482806	1	-	NA	2	Intron	ENSMUSG00000030744	Rps3
1089568	7	99482846	99482846	1	-	NA	1	Intron	ENSMUSG00000030744	Rps3
1089569	7	99482857	99482857	1	-	NA	1	Intron	ENSMUSG00000030744	Rps3
1089570	7	99482859	99482859	1	-	NA	8	Intron	ENSMUSG00000030744	Rps3
1089571	7	99482860	99482860	1	-	NA	1	Intron	ENSMUSG00000030744	Rps3
1089572	7	99482875	99482875	1	-	NA	1	Intron	ENSMUSG00000030744	Rps3
1089573	7	99482888	99482888	1	-	NA	2	Intron	ENSMUSG00000030744	Rps3
1089574	7	99482891	99482891	1	-	NA	1	Intron	ENSMUSG00000030744	Rps3
1089575	7	99482892	99482892	1	-	NA	3	Intron	ENSMUSG00000030744	Rps3
1089576	7	99482908	99482908	1	-	NA	1	Intron	ENSMUSG00000030744	Rps3
1089577	7	99482912	99482912	1	-	NA	4	Intron	ENSMUSG00000030744	Rps3
1089578	7	99482919	99482919	1	-	NA	1	Intron	ENSMUSG00000030744	Rps3
1089579	7	99482965	99482965	1	-	NA	1	Intron	ENSMUSG00000030744	Rps3
1089580	7	99536564	99536564	1	+	NA	1	Intron	ENSMUSG00000018909	Arrb1
1089581	7	99536735	99536735	1	+	NA	1	Intron	ENSMUSG00000018909	Arrb1
1089582	7	99536865	99536865	1	+	NA	1	Intron	ENSMUSG00000018909	Arrb1
1089583	7	99538203	99538203	1	+	NA	1	Intron	ENSMUSG00000018909	Arrb1
1089584	7	99542294	99542294	1	+	NA	1	Intron	ENSMUSG00000018909	Arrb1
1089585	7	99542452	99542452	1	+	NA	1	Intron	ENSMUSG00000018909	Arrb1
1089586	7	99542629	99542629	1	+	NA	1	Intron	ENSMUSG00000018909	Arrb1
1089587	7	99543647	99543647	1	+	NA	1	Intron	ENSMUSG00000018909	Arrb1
1089588	7	99544061	99544061	1	+	NA	1	Intron	ENSMUSG00000018909	Arrb1
1089589	7	99544222	99544222	1	+	NA	1	Intron	ENSMUSG00000018909	Arrb1
1089590	7	99544266	99544266	1	+	NA	1	Intron	ENSMUSG00000018909	Arrb1
1089591	7	99549419	99549419	1	+	NA	1	Intron	ENSMUSG00000018909	Arrb1
1089592	7	99550004	99550004	1	+	NA	1	Intron	ENSMUSG00000018909	Arrb1
1089593	7	99553844	99553844	1	+	NA	1	Intron	ENSMUSG00000018909	Arrb1
1089594	7	99554829	99554829	1	+	NA	1	Intron	ENSMUSG00000018909	Arrb1
1089595	7	99555230	99555230	1	+	NA	2	Intron	ENSMUSG00000018909	Arrb1
1089596	7	99557009	99557009	1	+	NA	1	Intron	ENSMUSG00000018909	Arrb1
1089597	7	99557129	99557129	1	+	NA	1	Intron	ENSMUSG00000018909	Arrb1
1089598	7	99557254	99557254	1	+	NA	1	Intron	ENSMUSG00000018909	Arrb1
1089599	7	99557806	99557806	1	+	NA	1	Intron	ENSMUSG00000018909	Arrb1
1089600	7	99558074	99558074	1	+	NA	2	Intron	ENSMUSG00000018909	Arrb1
1089601	7	99558950	99558950	1	+	NA	1	Intron	ENSMUSG00000018909	Arrb1
1089602	7	99562131	99562131	1	+	NA	1	Intron	ENSMUSG00000018909	Arrb1
1089603	7	99565191	99565191	1	+	NA	1	Intron	ENSMUSG00000018909	Arrb1
1089604	7	99568600	99568600	1	+	NA	1	Intron	ENSMUSG00000018909	Arrb1
1089605	7	99571359	99571359	1	+	NA	2	Intron	ENSMUSG00000018909	Arrb1
1089606	7	99573733	99573733	1	+	NA	1	Intron	ENSMUSG00000018909	Arrb1
1089607	7	99573736	99573736	1	+	NA	1	Intron	ENSMUSG00000018909	Arrb1
1089608	7	99576007	99576007	1	+	NA	1	Intron	ENSMUSG00000018909	Arrb1
1089609	7	99579830	99579830	1	+	NA	1	Intron	ENSMUSG00000018909	Arrb1
1089610	7	99579865	99579865	1	+	NA	1	Intron	ENSMUSG00000018909	Arrb1
1089611	7	99580011	99580011	1	+	NA	1	Intron	ENSMUSG00000018909	Arrb1
1089612	7	99581846	99581846	1	+	NA	1	Intron	ENSMUSG00000018909	Arrb1
1089613	7	99585402	99585402	1	+	NA	1	Intron	ENSMUSG00000018909	Arrb1
1089614	7	99587894	99587894	1	+	NA	2	Intron	ENSMUSG00000018909	Arrb1
1089615	7	99588277	99588277	1	+	NA	1	Intron	ENSMUSG00000018909	Arrb1
1089616	7	99598619	99598619	1	+	NA	1	Intron	ENSMUSG00000018909	Arrb1
1089617	7	99600535	99600535	1	+	NA	2	Intron	ENSMUSG00000018909	Arrb1
1089618	7	99674947	99674947	1	-	NA	1	Intron	ENSMUSG00000030737	Slco2b1
1089619	7	99674950	99674950	1	-	NA	1	Intron	ENSMUSG00000030737	Slco2b1
1089620	7	99732361	99732361	1	+	NA	1	Intron	ENSMUSG00000073998	Olfr520
1089621	7	99814813	99814813	1	-	NA	1	Intron	ENSMUSG00000035239	Neu3
1089622	7	99815250	99815250	1	-	NA	1	Intron	ENSMUSG00000035239	Neu3
1089623	7	99816386	99816386	1	-	NA	1	Intron	ENSMUSG00000035239	Neu3
1089624	7	99816395	99816395	1	-	NA	1	Intron	ENSMUSG00000035239	Neu3
1089625	7	99818817	99818817	1	-	NA	2	Intron	ENSMUSG00000035239	Neu3
1089626	7	99819303	99819303	1	-	NA	1	Intron	ENSMUSG00000035239	Neu3
1089627	7	99822816	99822816	1	-	NA	2	Intron	ENSMUSG00000035239	Neu3
1089628	7	99824335	99824335	1	-	NA	1	Intron	ENSMUSG00000035239	Neu3
1089629	7	99824384	99824384	1	-	NA	1	Intron	ENSMUSG00000035239	Neu3
1089630	7	99824400	99824400	1	-	NA	1	Intron	ENSMUSG00000035239	Neu3
1089631	7	99824738	99824738	1	-	NA	1	Intron	ENSMUSG00000035239	Neu3
1089632	7	99840150	99840150	1	-	NA	2	Intron	ENSMUSG00000035227	Spcs2
1089633	7	99840151	99840151	1	-	NA	3	Intron	ENSMUSG00000035227	Spcs2
1089634	7	99840226	99840226	1	-	NA	3	Intron	ENSMUSG00000035227	Spcs2
1089635	7	99840397	99840397	1	-	NA	1	Intron	ENSMUSG00000035227	Spcs2
1089636	7	99840628	99840628	1	-	NA	1	Intron	ENSMUSG00000035227	Spcs2
1089637	7	99840834	99840834	1	-	NA	2	Intron	ENSMUSG00000035227	Spcs2
1089638	7	99841221	99841221	1	-	NA	2	Intron	ENSMUSG00000035227	Spcs2
1089639	7	99841292	99841292	1	-	NA	1	Intron	ENSMUSG00000035227	Spcs2
1089640	7	99841597	99841597	1	-	NA	2	Intron	ENSMUSG00000035227	Spcs2
1089641	7	99841758	99841758	1	-	NA	1	Intron	ENSMUSG00000035227	Spcs2
1089642	7	99842192	99842192	1	-	NA	1	Intron	ENSMUSG00000035227	Spcs2
1089643	7	99842497	99842497	1	-	NA	1	Intron	ENSMUSG00000035227	Spcs2
1089644	7	99842792	99842792	1	-	NA	1	Intron	ENSMUSG00000035227	Spcs2
1089645	7	99842793	99842793	1	-	NA	1	Intron	ENSMUSG00000035227	Spcs2
1089646	7	99842907	99842907	1	-	NA	1	Intron	ENSMUSG00000035227	Spcs2
1089647	7	99842926	99842926	1	-	NA	1	Intron	ENSMUSG00000035227	Spcs2
1089648	7	99843227	99843227	1	-	NA	1	Intron	ENSMUSG00000035227	Spcs2
1089649	7	99843388	99843388	1	-	NA	1	Intron	ENSMUSG00000035227	Spcs2
1089650	7	99843840	99843840	1	-	NA	3	Intron	ENSMUSG00000035227	Spcs2
1089651	7	99843875	99843875	1	-	NA	1	Intron	ENSMUSG00000035227	Spcs2
1089652	7	99843910	99843910	1	-	NA	1	Intron	ENSMUSG00000035227	Spcs2
1089653	7	99843948	99843948	1	-	NA	1	Intron	ENSMUSG00000035227	Spcs2
1089654	7	99844862	99844862	1	-	NA	1	Intron	ENSMUSG00000035227	Spcs2
1089655	7	99845135	99845135	1	-	NA	1	Intron	ENSMUSG00000035227	Spcs2
1089656	7	99845297	99845297	1	-	NA	1	Intron	ENSMUSG00000035227	Spcs2
1089657	7	99845429	99845429	1	-	NA	1	Intron	ENSMUSG00000035227	Spcs2
1089658	7	99846337	99846337	1	-	NA	2	Intron	ENSMUSG00000035227	Spcs2
1089659	7	99846815	99846815	1	-	NA	1	Intron	ENSMUSG00000035227	Spcs2
1089660	7	99846818	99846818	1	-	NA	1	Intron	ENSMUSG00000035227	Spcs2
1089661	7	99846865	99846865	1	-	NA	1	Intron	ENSMUSG00000035227	Spcs2
1089662	7	99846915	99846915	1	-	NA	1	Intron	ENSMUSG00000035227	Spcs2
1089663	7	99847209	99847209	1	-	NA	1	Intron	ENSMUSG00000035227	Spcs2
1089664	7	99847362	99847362	1	-	NA	1	Intron	ENSMUSG00000035227	Spcs2
1089665	7	99848193	99848193	1	-	NA	2	Intron	ENSMUSG00000035227	Spcs2
1089666	7	99849928	99849928	1	-	NA	1	Intron	ENSMUSG00000035227	Spcs2
1089667	7	99849938	99849938	1	-	NA	1	Intron	ENSMUSG00000035227	Spcs2
1089668	7	99849962	99849962	1	-	NA	1	Intron	ENSMUSG00000035227	Spcs2
1089669	7	99850487	99850487	1	-	NA	1	Intron	ENSMUSG00000035227	Spcs2
1089670	7	99850531	99850531	1	-	NA	1	Intron	ENSMUSG00000035227	Spcs2
1089671	7	99850652	99850652	1	-	NA	3	Intron	ENSMUSG00000035227	Spcs2
1089672	7	99850659	99850659	1	-	NA	1	Intron	ENSMUSG00000035227	Spcs2
1089673	7	99850682	99850682	1	-	NA	1	Intron	ENSMUSG00000035227	Spcs2
1089674	7	99851136	99851136	1	-	NA	1	Intron	ENSMUSG00000035227	Spcs2
1089675	7	99851219	99851219	1	-	NA	1	Intron	ENSMUSG00000035227	Spcs2
1089676	7	99851223	99851223	1	-	NA	2	Intron	ENSMUSG00000035227	Spcs2
1089677	7	99851227	99851227	1	-	NA	1	Intron	ENSMUSG00000035227	Spcs2
1089678	7	99851274	99851274	1	-	NA	1	Intron	ENSMUSG00000035227	Spcs2
1089679	7	99851350	99851350	1	-	NA	1	Intron	ENSMUSG00000035227	Spcs2
1089680	7	99851407	99851407	1	-	NA	1	Intron	ENSMUSG00000035227	Spcs2
1089681	7	99851475	99851475	1	-	NA	3	Intron	ENSMUSG00000035227	Spcs2
1089682	7	99851494	99851494	1	-	NA	1	Intron	ENSMUSG00000035227	Spcs2
1089683	7	99851519	99851519	1	-	NA	1	Intron	ENSMUSG00000035227	Spcs2
1089684	7	99851545	99851545	1	-	NA	1	Intron	ENSMUSG00000035227	Spcs2
1089685	7	99851791	99851791	1	-	NA	1	Intron	ENSMUSG00000035227	Spcs2
1089686	7	99852374	99852374	1	-	NA	1	Intron	ENSMUSG00000035227	Spcs2
1089687	7	99852463	99852463	1	-	NA	1	Intron	ENSMUSG00000035227	Spcs2
1089688	7	99852480	99852480	1	-	NA	1	Intron	ENSMUSG00000035227	Spcs2
1089689	7	99852506	99852506	1	-	NA	1	Intron	ENSMUSG00000035227	Spcs2
1089690	7	99852547	99852547	1	-	NA	1	Intron	ENSMUSG00000035227	Spcs2
1089691	7	99852651	99852651	1	-	NA	1	Intron	ENSMUSG00000035227	Spcs2
1089692	7	99852692	99852692	1	-	NA	1	Intron	ENSMUSG00000035227	Spcs2
1089693	7	99852729	99852729	1	-	NA	1	Intron	ENSMUSG00000035227	Spcs2
1089694	7	99852730	99852730	1	-	NA	1	Intron	ENSMUSG00000035227	Spcs2
1089695	7	99852743	99852743	1	-	NA	1	Intron	ENSMUSG00000035227	Spcs2
1089696	7	99852747	99852747	1	-	NA	1	Intron	ENSMUSG00000035227	Spcs2
1089697	7	99852754	99852754	1	-	NA	1	Intron	ENSMUSG00000035227	Spcs2
1089698	7	99852796	99852796	1	-	NA	1	Intron	ENSMUSG00000035227	Spcs2
1089699	7	99852842	99852842	1	-	NA	1	Intron	ENSMUSG00000035227	Spcs2
1089700	7	99853917	99853917	1	-	NA	1	Intron	ENSMUSG00000035227	Spcs2
1089701	7	99854142	99854142	1	-	NA	1	Intron	ENSMUSG00000035227	Spcs2
1089702	7	99854360	99854360	1	-	NA	1	Intron	ENSMUSG00000035227	Spcs2
1089703	7	99854386	99854386	1	-	NA	1	Intron	ENSMUSG00000035227	Spcs2
1089704	7	99855419	99855419	1	-	NA	1	Intron	ENSMUSG00000035227	Spcs2
1089705	7	99855549	99855549	1	-	NA	2	Intron	ENSMUSG00000035227	Spcs2
1089706	7	99855828	99855828	1	-	NA	1	Intron	ENSMUSG00000035227	Spcs2
1089707	7	99855915	99855915	1	-	NA	1	Intron	ENSMUSG00000035227	Spcs2
1089708	7	99856052	99856052	1	-	NA	1	Intron	ENSMUSG00000035227	Spcs2
1089709	7	99856123	99856123	1	-	NA	3	Intron	ENSMUSG00000035227	Spcs2
1089710	7	99856124	99856124	1	-	NA	2	Intron	ENSMUSG00000035227	Spcs2
1089711	7	99856134	99856134	1	-	NA	1	Intron	ENSMUSG00000035227	Spcs2
1089712	7	99856258	99856258	1	-	NA	1	Intron	ENSMUSG00000035227	Spcs2
1089713	7	99856271	99856271	1	-	NA	2	Intron	ENSMUSG00000035227	Spcs2
1089714	7	99856332	99856332	1	-	NA	1	Intron	ENSMUSG00000035227	Spcs2
1089715	7	99856362	99856362	1	-	NA	1	Intron	ENSMUSG00000035227	Spcs2
1089716	7	99856411	99856411	1	-	NA	1	Intron	ENSMUSG00000035227	Spcs2
1089717	7	99856641	99856641	1	-	NA	1	Intron	ENSMUSG00000035227	Spcs2
1089718	7	99856763	99856763	1	-	NA	1	Intron	ENSMUSG00000035227	Spcs2
1089719	7	99856795	99856795	1	-	NA	1	Intron	ENSMUSG00000035227	Spcs2
1089720	7	99856844	99856844	1	-	NA	1	Intron	ENSMUSG00000035227	Spcs2
1089721	7	99856849	99856849	1	-	NA	3	Intron	ENSMUSG00000035227	Spcs2
1089722	7	99856853	99856853	1	-	NA	1	Intron	ENSMUSG00000035227	Spcs2
1089723	7	99856860	99856860	1	-	NA	1	Intron	ENSMUSG00000035227	Spcs2
1089724	7	99857499	99857499	1	-	NA	1	Intron	ENSMUSG00000035227	Spcs2
1089725	7	99857510	99857510	1	-	NA	1	Intron	ENSMUSG00000035227	Spcs2
1089726	7	99857513	99857513	1	-	NA	1	Intron	ENSMUSG00000035227	Spcs2
1089727	7	99857514	99857514	1	-	NA	4	Intron	ENSMUSG00000035227	Spcs2
1089728	7	99857643	99857643	1	-	NA	1	Intron	ENSMUSG00000035227	Spcs2
1089729	7	99857656	99857656	1	-	NA	1	Intron	ENSMUSG00000035227	Spcs2
1089730	7	99857931	99857931	1	-	NA	1	Intron	ENSMUSG00000035227	Spcs2
1089731	7	99857999	99857999	1	-	NA	1	Intron	ENSMUSG00000035227	Spcs2
1089732	7	99858142	99858142	1	-	NA	1	Intron	ENSMUSG00000035227	Spcs2
1089733	7	99858161	99858161	1	-	NA	2	Intron	ENSMUSG00000035227	Spcs2
1089734	7	99858168	99858168	1	-	NA	1	Intron	ENSMUSG00000035227	Spcs2
1089735	7	99858184	99858184	1	-	NA	1	Intron	ENSMUSG00000035227	Spcs2
1089736	7	99858185	99858185	1	-	NA	1	Intron	ENSMUSG00000035227	Spcs2
1089737	7	99858188	99858188	1	-	NA	1	Intron	ENSMUSG00000035227	Spcs2
1089738	7	99858247	99858247	1	-	NA	1	Intron	ENSMUSG00000035227	Spcs2
1089739	7	99858319	99858319	1	-	NA	1	Intron	ENSMUSG00000035227	Spcs2
1089740	7	99858321	99858321	1	-	NA	1	Intron	ENSMUSG00000035227	Spcs2
1089741	7	99858434	99858434	1	-	NA	1	Intron	ENSMUSG00000035227	Spcs2
1089742	7	99858576	99858576	1	-	NA	1	Intron	ENSMUSG00000035227	Spcs2
1089743	7	99904300	99904300	1	+	NA	1	Intron	ENSMUSG00000035211	Xrra1
1089744	7	99927045	99927045	1	-	NA	2	Intron	ENSMUSG00000058761	Rnf169
1089745	7	99927313	99927313	1	-	NA	1	Intron	ENSMUSG00000058761	Rnf169
1089746	7	99927331	99927331	1	-	NA	2	Intron	ENSMUSG00000058761	Rnf169
1089747	7	99928297	99928297	1	-	NA	1	Intron	ENSMUSG00000058761	Rnf169
1089748	7	99928494	99928494	1	-	NA	3	Intron	ENSMUSG00000058761	Rnf169
1089749	7	99929951	99929951	1	-	NA	2	Intron	ENSMUSG00000058761	Rnf169
1089750	7	99930171	99930171	1	-	NA	2	Intron	ENSMUSG00000058761	Rnf169
1089751	7	99930573	99930573	1	-	NA	2	Intron	ENSMUSG00000058761	Rnf169
1089752	7	99930711	99930711	1	-	NA	1	Intron	ENSMUSG00000058761	Rnf169
1089753	7	99931778	99931778	1	-	NA	1	Intron	ENSMUSG00000058761	Rnf169
1089754	7	99931909	99931909	1	-	NA	2	Intron	ENSMUSG00000058761	Rnf169
1089755	7	99933298	99933298	1	-	NA	1	Intron	ENSMUSG00000058761	Rnf169
1089756	7	99934228	99934228	1	-	NA	2	Intron	ENSMUSG00000058761	Rnf169
1089757	7	99934309	99934309	1	-	NA	1	Intron	ENSMUSG00000058761	Rnf169
1089758	7	99934361	99934361	1	-	NA	2	Intron	ENSMUSG00000058761	Rnf169
1089759	7	99934373	99934373	1	-	NA	2	Intron	ENSMUSG00000058761	Rnf169
1089760	7	99934945	99934945	1	-	NA	1	Intron	ENSMUSG00000058761	Rnf169
1089761	7	99934958	99934958	1	-	NA	1	Intron	ENSMUSG00000058761	Rnf169
1089762	7	99935103	99935103	1	-	NA	1	Intron	ENSMUSG00000058761	Rnf169
1089763	7	99935104	99935104	1	-	NA	1	Intron	ENSMUSG00000058761	Rnf169
1089764	7	99937412	99937412	1	-	NA	1	Intron	ENSMUSG00000058761	Rnf169
1089765	7	99937555	99937555	1	-	NA	1	Intron	ENSMUSG00000058761	Rnf169
1089766	7	99937624	99937624	1	-	NA	3	Intron	ENSMUSG00000058761	Rnf169
1089767	7	99937834	99937834	1	-	NA	1	Intron	ENSMUSG00000058761	Rnf169
1089768	7	99942006	99942006	1	-	NA	2	Intron	ENSMUSG00000058761	Rnf169
1089769	7	99944165	99944165	1	-	NA	1	Intron	ENSMUSG00000058761	Rnf169
1089770	7	99944167	99944167	1	-	NA	1	Intron	ENSMUSG00000058761	Rnf169
1089771	7	99945098	99945098	1	-	NA	1	Intron	ENSMUSG00000058761	Rnf169
1089772	7	99949097	99949097	1	-	NA	1	Intron	ENSMUSG00000058761	Rnf169
1089773	7	99949363	99949363	1	-	NA	1	Intron	ENSMUSG00000058761	Rnf169
1089774	7	99951125	99951125	1	-	NA	1	Intron	ENSMUSG00000058761	Rnf169
1089775	7	99952461	99952461	1	-	NA	1	Intron	ENSMUSG00000058761	Rnf169
1089776	7	99952949	99952949	1	-	NA	1	Intron	ENSMUSG00000058761	Rnf169
1089777	7	99953079	99953079	1	-	NA	1	Intron	ENSMUSG00000058761	Rnf169
1089778	7	99953099	99953099	1	-	NA	1	Intron	ENSMUSG00000058761	Rnf169
1089779	7	99953358	99953358	1	-	NA	2	Intron	ENSMUSG00000058761	Rnf169
1089780	7	99953465	99953465	1	-	NA	1	Intron	ENSMUSG00000058761	Rnf169
1089781	7	99953568	99953568	1	-	NA	1	Intron	ENSMUSG00000058761	Rnf169
1089782	7	99953660	99953660	1	-	NA	1	Intron	ENSMUSG00000058761	Rnf169
1089783	7	99953748	99953748	1	-	NA	1	Intron	ENSMUSG00000058761	Rnf169
1089784	7	99953758	99953758	1	-	NA	1	Intron	ENSMUSG00000058761	Rnf169
1089785	7	99953766	99953766	1	-	NA	1	Intron	ENSMUSG00000058761	Rnf169
1089786	7	99953775	99953775	1	-	NA	1	Intron	ENSMUSG00000058761	Rnf169
1089787	7	99953925	99953925	1	-	NA	1	Intron	ENSMUSG00000058761	Rnf169
1089788	7	99954908	99954908	1	-	NA	1	Intron	ENSMUSG00000058761	Rnf169
1089789	7	99954945	99954945	1	-	NA	1	Intron	ENSMUSG00000058761	Rnf169
1089790	7	99954970	99954970	1	-	NA	1	Intron	ENSMUSG00000058761	Rnf169
1089791	7	99955279	99955279	1	-	NA	1	Intron	ENSMUSG00000058761	Rnf169
1089792	7	99955362	99955362	1	-	NA	1	Intron	ENSMUSG00000058761	Rnf169
1089793	7	99955394	99955394	1	-	NA	1	Intron	ENSMUSG00000058761	Rnf169
1089794	7	99955843	99955843	1	-	NA	2	Intron	ENSMUSG00000058761	Rnf169
1089795	7	99955975	99955975	1	-	NA	1	Intron	ENSMUSG00000058761	Rnf169
1089796	7	99956005	99956005	1	-	NA	1	Intron	ENSMUSG00000058761	Rnf169
1089797	7	99956007	99956007	1	-	NA	2	Intron	ENSMUSG00000058761	Rnf169
1089798	7	99956015	99956015	1	-	NA	2	Intron	ENSMUSG00000058761	Rnf169
1089799	7	99956062	99956062	1	-	NA	1	Intron	ENSMUSG00000058761	Rnf169
1089800	7	99956069	99956069	1	-	NA	1	Intron	ENSMUSG00000058761	Rnf169
1089801	7	99956098	99956098	1	-	NA	1	Intron	ENSMUSG00000058761	Rnf169
1089802	7	99956826	99956826	1	-	NA	1	Intron	ENSMUSG00000058761	Rnf169
1089803	7	99956862	99956862	1	-	NA	1	Intron	ENSMUSG00000058761	Rnf169
1089804	7	99956898	99956898	1	-	NA	1	Intron	ENSMUSG00000058761	Rnf169
1089805	7	99957170	99957170	1	-	NA	1	Intron	ENSMUSG00000058761	Rnf169
1089806	7	99957184	99957184	1	-	NA	1	Intron	ENSMUSG00000058761	Rnf169
1089807	7	99957190	99957190	1	-	NA	1	Intron	ENSMUSG00000058761	Rnf169
1089808	7	99957201	99957201	1	-	NA	1	Intron	ENSMUSG00000058761	Rnf169
1089809	7	99957206	99957206	1	-	NA	1	Intron	ENSMUSG00000058761	Rnf169
1089810	7	99957209	99957209	1	-	NA	1	Intron	ENSMUSG00000058761	Rnf169
1089811	7	99957214	99957214	1	-	NA	1	Intron	ENSMUSG00000058761	Rnf169
1089812	7	99957731	99957731	1	-	NA	1	Intron	ENSMUSG00000058761	Rnf169
1089813	7	99958222	99958222	1	-	NA	1	Intron	ENSMUSG00000058761	Rnf169
1089814	7	99958339	99958339	1	-	NA	1	Intron	ENSMUSG00000058761	Rnf169
1089815	7	99958368	99958368	1	-	NA	1	Intron	ENSMUSG00000058761	Rnf169
1089816	7	99958546	99958546	1	-	NA	1	Intron	ENSMUSG00000058761	Rnf169
1089817	7	99959669	99959669	1	-	NA	1	Intron	ENSMUSG00000058761	Rnf169
1089818	7	99961456	99961456	1	-	NA	2	Intron	ENSMUSG00000058761	Rnf169
1089819	7	99962956	99962956	1	-	NA	1	Intron	ENSMUSG00000058761	Rnf169
1089820	7	99963479	99963479	1	-	NA	2	Intron	ENSMUSG00000058761	Rnf169
1089821	7	99963486	99963486	1	-	NA	1	Intron	ENSMUSG00000058761	Rnf169
1089822	7	99963488	99963488	1	-	NA	1	Intron	ENSMUSG00000058761	Rnf169
1089823	7	99964775	99964775	1	-	NA	1	Intron	ENSMUSG00000058761	Rnf169
1089824	7	99964881	99964881	1	-	NA	1	Intron	ENSMUSG00000058761	Rnf169
1089825	7	99965144	99965144	1	-	NA	1	Intron	ENSMUSG00000058761	Rnf169
1089826	7	99965150	99965150	1	-	NA	1	Intron	ENSMUSG00000058761	Rnf169
1089827	7	99965162	99965162	1	-	NA	1	Intron	ENSMUSG00000058761	Rnf169
1089828	7	99965170	99965170	1	-	NA	2	Intron	ENSMUSG00000058761	Rnf169
1089829	7	99965382	99965382	1	-	NA	1	Intron	ENSMUSG00000058761	Rnf169
1089830	7	99965434	99965434	1	-	NA	1	Intron	ENSMUSG00000058761	Rnf169
1089831	7	99965472	99965472	1	-	NA	1	Intron	ENSMUSG00000058761	Rnf169
1089832	7	99965481	99965481	1	-	NA	2	Intron	ENSMUSG00000058761	Rnf169
1089833	7	99965533	99965533	1	-	NA	1	Intron	ENSMUSG00000058761	Rnf169
1089834	7	99965534	99965534	1	-	NA	2	Intron	ENSMUSG00000058761	Rnf169
1089835	7	99965893	99965893	1	-	NA	1	Intron	ENSMUSG00000058761	Rnf169
1089836	7	99965987	99965987	1	-	NA	2	Intron	ENSMUSG00000058761	Rnf169
1089837	7	99965988	99965988	1	-	NA	1	Intron	ENSMUSG00000058761	Rnf169
1089838	7	99966010	99966010	1	-	NA	1	Intron	ENSMUSG00000058761	Rnf169
1089839	7	99966028	99966028	1	-	NA	1	Intron	ENSMUSG00000058761	Rnf169
1089840	7	99966062	99966062	1	-	NA	1	Intron	ENSMUSG00000058761	Rnf169
1089841	7	99966109	99966109	1	-	NA	2	Intron	ENSMUSG00000058761	Rnf169
1089842	7	99966126	99966126	1	-	NA	1	Intron	ENSMUSG00000058761	Rnf169
1089843	7	99966128	99966128	1	-	NA	3	Intron	ENSMUSG00000058761	Rnf169
1089844	7	99966178	99966178	1	-	NA	1	Intron	ENSMUSG00000058761	Rnf169
1089845	7	99966257	99966257	1	-	NA	1	Intron	ENSMUSG00000058761	Rnf169
1089846	7	99966311	99966311	1	-	NA	2	Intron	ENSMUSG00000058761	Rnf169
1089847	7	99966312	99966312	1	-	NA	1	Intron	ENSMUSG00000058761	Rnf169
1089848	7	99966317	99966317	1	-	NA	1	Intron	ENSMUSG00000058761	Rnf169
1089849	7	99966363	99966363	1	-	NA	1	Intron	ENSMUSG00000058761	Rnf169
1089850	7	99966364	99966364	1	-	NA	1	Intron	ENSMUSG00000058761	Rnf169
1089851	7	99966476	99966476	1	-	NA	1	Intron	ENSMUSG00000058761	Rnf169
1089852	7	99966490	99966490	1	-	NA	1	Intron	ENSMUSG00000058761	Rnf169
1089853	7	99966576	99966576	1	-	NA	1	Intron	ENSMUSG00000058761	Rnf169
1089854	7	99969128	99969128	1	-	NA	1	Intron	ENSMUSG00000058761	Rnf169
1089855	7	99969268	99969268	1	-	NA	1	Intron	ENSMUSG00000058761	Rnf169
1089856	7	99969595	99969595	1	-	NA	1	Intron	ENSMUSG00000058761	Rnf169
1089857	7	99970192	99970192	1	-	NA	1	Intron	ENSMUSG00000058761	Rnf169
1089858	7	99970515	99970515	1	-	NA	1	Intron	ENSMUSG00000058761	Rnf169
1089859	7	99970695	99970695	1	-	NA	1	Intron	ENSMUSG00000058761	Rnf169
1089860	7	99970719	99970719	1	-	NA	1	Intron	ENSMUSG00000058761	Rnf169
1089861	7	99970721	99970721	1	-	NA	1	Intron	ENSMUSG00000058761	Rnf169
1089862	7	99970723	99970723	1	-	NA	1	Intron	ENSMUSG00000058761	Rnf169
1089863	7	99970725	99970725	1	-	NA	1	Intron	ENSMUSG00000058761	Rnf169
1089864	7	99970765	99970765	1	-	NA	1	Intron	ENSMUSG00000058761	Rnf169
1089865	7	99970808	99970808	1	-	NA	1	Intron	ENSMUSG00000058761	Rnf169
1089866	7	99971147	99971147	1	-	NA	1	Intron	ENSMUSG00000058761	Rnf169
1089867	7	99971148	99971148	1	-	NA	1	Intron	ENSMUSG00000058761	Rnf169
1089868	7	99971374	99971374	1	-	NA	1	Intron	ENSMUSG00000058761	Rnf169
1089869	7	99971406	99971406	1	-	NA	2	Intron	ENSMUSG00000058761	Rnf169
1089870	7	99971684	99971684	1	-	NA	1	Intron	ENSMUSG00000058761	Rnf169
1089871	7	99971875	99971875	1	-	NA	1	Intron	ENSMUSG00000058761	Rnf169
1089872	7	99972070	99972070	1	-	NA	1	Intron	ENSMUSG00000058761	Rnf169
1089873	7	99972328	99972328	1	-	NA	1	Intron	ENSMUSG00000058761	Rnf169
1089874	7	99974592	99974592	1	-	NA	2	Intron	ENSMUSG00000058761	Rnf169
1089875	7	99974807	99974807	1	-	NA	1	Intron	ENSMUSG00000058761	Rnf169
1089876	7	99974831	99974831	1	-	NA	2	Intron	ENSMUSG00000058761	Rnf169
1089877	7	99975060	99975060	1	-	NA	2	Intron	ENSMUSG00000058761	Rnf169
1089878	7	99975063	99975063	1	-	NA	1	Intron	ENSMUSG00000058761	Rnf169
1089879	7	99975072	99975072	1	-	NA	1	Intron	ENSMUSG00000058761	Rnf169
1089880	7	99975230	99975230	1	-	NA	1	Intron	ENSMUSG00000058761	Rnf169
1089881	7	99975236	99975236	1	-	NA	2	Intron	ENSMUSG00000058761	Rnf169
1089882	7	99975440	99975440	1	-	NA	1	Intron	ENSMUSG00000058761	Rnf169
1089883	7	99975521	99975521	1	-	NA	1	Intron	ENSMUSG00000058761	Rnf169
1089884	7	99975563	99975563	1	-	NA	1	Intron	ENSMUSG00000058761	Rnf169
1089885	7	99975999	99975999	1	-	NA	1	Intron	ENSMUSG00000058761	Rnf169
1089886	7	99977382	99977382	1	-	NA	1	Intron	ENSMUSG00000058761	Rnf169
1089887	7	99977677	99977677	1	-	NA	1	Intron	ENSMUSG00000058761	Rnf169
1089888	7	99978888	99978888	1	-	NA	1	Intron	ENSMUSG00000058761	Rnf169
1089889	7	99979173	99979173	1	-	NA	2	Intron	ENSMUSG00000058761	Rnf169
1089890	7	99979174	99979174	1	-	NA	16	Intron	ENSMUSG00000058761	Rnf169
1089891	7	99979175	99979175	1	-	NA	4	Intron	ENSMUSG00000058761	Rnf169
1089892	7	99979176	99979176	1	-	NA	1	Intron	ENSMUSG00000058761	Rnf169
1089893	7	99979199	99979199	1	-	NA	2	Intron	ENSMUSG00000058761	Rnf169
1089894	7	99979206	99979206	1	-	NA	3	Intron	ENSMUSG00000058761	Rnf169
1089895	7	99979233	99979233	1	-	NA	1	Intron	ENSMUSG00000058761	Rnf169
1089896	7	99979241	99979241	1	-	NA	1	Intron	ENSMUSG00000058761	Rnf169
1089897	7	99979280	99979280	1	-	NA	1	Intron	ENSMUSG00000058761	Rnf169
1089898	7	99979300	99979300	1	-	NA	1	Intron	ENSMUSG00000058761	Rnf169
1089899	7	99979922	99979922	1	-	NA	2	Intron	ENSMUSG00000058761	Rnf169
1089900	7	100085649	100085649	1	-	NA	1	Intron	ENSMUSG00000030726	Pold3
1089901	7	100085741	100085741	1	-	NA	1	Intron	ENSMUSG00000030726	Pold3
1089902	7	100085760	100085760	1	-	NA	1	Intron	ENSMUSG00000030726	Pold3
1089903	7	100085842	100085842	1	-	NA	2	Intron	ENSMUSG00000030726	Pold3
1089904	7	100086018	100086018	1	-	NA	1	Intron	ENSMUSG00000030726	Pold3
1089905	7	100086194	100086194	1	-	NA	1	Intron	ENSMUSG00000030726	Pold3
1089906	7	100086639	100086639	1	-	NA	1	Intron	ENSMUSG00000030726	Pold3
1089907	7	100086674	100086674	1	-	NA	1	Intron	ENSMUSG00000030726	Pold3
1089908	7	100086836	100086836	1	-	NA	1	Intron	ENSMUSG00000030726	Pold3
1089909	7	100086837	100086837	1	-	NA	1	Intron	ENSMUSG00000030726	Pold3
1089910	7	100086838	100086838	1	-	NA	1	Intron	ENSMUSG00000030726	Pold3
1089911	7	100086953	100086953	1	-	NA	1	Intron	ENSMUSG00000030726	Pold3
1089912	7	100087003	100087003	1	-	NA	1	Intron	ENSMUSG00000030726	Pold3
1089913	7	100087181	100087181	1	-	NA	1	Intron	ENSMUSG00000030726	Pold3
1089914	7	100087183	100087183	1	-	NA	5	Intron	ENSMUSG00000030726	Pold3
1089915	7	100087191	100087191	1	-	NA	1	Intron	ENSMUSG00000030726	Pold3
1089916	7	100087205	100087205	1	-	NA	1	Intron	ENSMUSG00000030726	Pold3
1089917	7	100087220	100087220	1	-	NA	1	Intron	ENSMUSG00000030726	Pold3
1089918	7	100087437	100087437	1	-	NA	1	Intron	ENSMUSG00000030726	Pold3
1089919	7	100087533	100087533	1	-	NA	1	Intron	ENSMUSG00000030726	Pold3
1089920	7	100087534	100087534	1	-	NA	1	Intron	ENSMUSG00000030726	Pold3
1089921	7	100087600	100087600	1	-	NA	1	Intron	ENSMUSG00000030726	Pold3
1089922	7	100088248	100088248	1	-	NA	1	Intron	ENSMUSG00000030726	Pold3
1089923	7	100088391	100088391	1	-	NA	1	Intron	ENSMUSG00000030726	Pold3
1089924	7	100088504	100088504	1	-	NA	1	Intron	ENSMUSG00000030726	Pold3
1089925	7	100089107	100089107	1	-	NA	1	Intron	ENSMUSG00000030726	Pold3
1089926	7	100089166	100089166	1	-	NA	1	Intron	ENSMUSG00000030726	Pold3
1089927	7	100089249	100089249	1	-	NA	1	Intron	ENSMUSG00000030726	Pold3
1089928	7	100089518	100089518	1	-	NA	1	Intron	ENSMUSG00000030726	Pold3
1089929	7	100089565	100089565	1	-	NA	1	Intron	ENSMUSG00000030726	Pold3
1089930	7	100089566	100089566	1	-	NA	1	Intron	ENSMUSG00000030726	Pold3
1089931	7	100089567	100089567	1	-	NA	2	Intron	ENSMUSG00000030726	Pold3
1089932	7	100090101	100090101	1	-	NA	1	Intron	ENSMUSG00000030726	Pold3
1089933	7	100090102	100090102	1	-	NA	1	Intron	ENSMUSG00000030726	Pold3
1089934	7	100090186	100090186	1	-	NA	3	Intron	ENSMUSG00000030726	Pold3
1089935	7	100090312	100090312	1	-	NA	1	Intron	ENSMUSG00000030726	Pold3
1089936	7	100090487	100090487	1	-	NA	1	Intron	ENSMUSG00000030726	Pold3
1089937	7	100090497	100090497	1	-	NA	2	Intron	ENSMUSG00000030726	Pold3
1089938	7	100090583	100090583	1	-	NA	1	Intron	ENSMUSG00000030726	Pold3
1089939	7	100090584	100090584	1	-	NA	3	Intron	ENSMUSG00000030726	Pold3
1089940	7	100090586	100090586	1	-	NA	1	Intron	ENSMUSG00000030726	Pold3
1089941	7	100090589	100090589	1	-	NA	1	Intron	ENSMUSG00000030726	Pold3
1089942	7	100090597	100090597	1	-	NA	1	Intron	ENSMUSG00000030726	Pold3
1089943	7	100090598	100090598	1	-	NA	3	Intron	ENSMUSG00000030726	Pold3
1089944	7	100090650	100090650	1	-	NA	1	Intron	ENSMUSG00000030726	Pold3
1089945	7	100090659	100090659	1	-	NA	1	Intron	ENSMUSG00000030726	Pold3
1089946	7	100090707	100090707	1	-	NA	1	Intron	ENSMUSG00000030726	Pold3
1089947	7	100090803	100090803	1	-	NA	1	Intron	ENSMUSG00000030726	Pold3
1089948	7	100091023	100091023	1	-	NA	2	Intron	ENSMUSG00000030726	Pold3
1089949	7	100091050	100091050	1	-	NA	1	Intron	ENSMUSG00000030726	Pold3
1089950	7	100091089	100091089	1	-	NA	2	Intron	ENSMUSG00000030726	Pold3
1089951	7	100091092	100091092	1	-	NA	2	Intron	ENSMUSG00000030726	Pold3
1089952	7	100091093	100091093	1	-	NA	1	Intron	ENSMUSG00000030726	Pold3
1089953	7	100091097	100091097	1	-	NA	5	Intron	ENSMUSG00000030726	Pold3
1089954	7	100091265	100091265	1	-	NA	2	Intron	ENSMUSG00000030726	Pold3
1089955	7	100091274	100091274	1	-	NA	1	Intron	ENSMUSG00000030726	Pold3
1089956	7	100091279	100091279	1	-	NA	1	Intron	ENSMUSG00000030726	Pold3
1089957	7	100091576	100091576	1	-	NA	1	Intron	ENSMUSG00000030726	Pold3
1089958	7	100091603	100091603	1	-	NA	3	Intron	ENSMUSG00000030726	Pold3
1089959	7	100091604	100091604	1	-	NA	1	Intron	ENSMUSG00000030726	Pold3
1089960	7	100091640	100091640	1	-	NA	1	Intron	ENSMUSG00000030726	Pold3
1089961	7	100091676	100091676	1	-	NA	1	Intron	ENSMUSG00000030726	Pold3
1089962	7	100091692	100091692	1	-	NA	2	Intron	ENSMUSG00000030726	Pold3
1089963	7	100091703	100091703	1	-	NA	1	Intron	ENSMUSG00000030726	Pold3
1089964	7	100092095	100092095	1	-	NA	1	Intron	ENSMUSG00000030726	Pold3
1089965	7	100092465	100092465	1	-	NA	2	Intron	ENSMUSG00000030726	Pold3
1089966	7	100092634	100092634	1	-	NA	1	Intron	ENSMUSG00000030726	Pold3
1089967	7	100093078	100093078	1	-	NA	2	Intron	ENSMUSG00000030726	Pold3
1089968	7	100094044	100094044	1	-	NA	1	Intron	ENSMUSG00000030726	Pold3
1089969	7	100094073	100094073	1	-	NA	1	Intron	ENSMUSG00000030726	Pold3
1089970	7	100094226	100094226	1	-	NA	1	Intron	ENSMUSG00000030726	Pold3
1089971	7	100094559	100094559	1	-	NA	2	Intron	ENSMUSG00000030726	Pold3
1089972	7	100094572	100094572	1	-	NA	1	Intron	ENSMUSG00000030726	Pold3
1089973	7	100094601	100094601	1	-	NA	1	Intron	ENSMUSG00000030726	Pold3
1089974	7	100094622	100094622	1	-	NA	1	Intron	ENSMUSG00000030726	Pold3
1089975	7	100094655	100094655	1	-	NA	4	Intron	ENSMUSG00000030726	Pold3
1089976	7	100094681	100094681	1	-	NA	1	Intron	ENSMUSG00000030726	Pold3
1089977	7	100094693	100094693	1	-	NA	1	Intron	ENSMUSG00000030726	Pold3
1089978	7	100094795	100094795	1	-	NA	2	Intron	ENSMUSG00000030726	Pold3
1089979	7	100094880	100094880	1	-	NA	1	Intron	ENSMUSG00000030726	Pold3
1089980	7	100094890	100094890	1	-	NA	1	Intron	ENSMUSG00000030726	Pold3
1089981	7	100095184	100095184	1	-	NA	1	Intron	ENSMUSG00000030726	Pold3
1089982	7	100095185	100095185	1	-	NA	1	Intron	ENSMUSG00000030726	Pold3
1089983	7	100095270	100095270	1	-	NA	1	Intron	ENSMUSG00000030726	Pold3
1089984	7	100095279	100095279	1	-	NA	1	Intron	ENSMUSG00000030726	Pold3
1089985	7	100095283	100095283	1	-	NA	1	Intron	ENSMUSG00000030726	Pold3
1089986	7	100095897	100095897	1	-	NA	1	Intron	ENSMUSG00000030726	Pold3
1089987	7	100096949	100096949	1	-	NA	2	Intron	ENSMUSG00000030726	Pold3
1089988	7	100097584	100097584	1	-	NA	1	Intron	ENSMUSG00000030726	Pold3
1089989	7	100098029	100098029	1	-	NA	2	Intron	ENSMUSG00000030726	Pold3
1089990	7	100099242	100099242	1	-	NA	1	Intron	ENSMUSG00000030726	Pold3
1089991	7	100099378	100099378	1	-	NA	1	Intron	ENSMUSG00000030726	Pold3
1089992	7	100099379	100099379	1	-	NA	1	Intron	ENSMUSG00000030726	Pold3
1089993	7	100099648	100099648	1	-	NA	2	Intron	ENSMUSG00000030726	Pold3
1089994	7	100099656	100099656	1	-	NA	1	Intron	ENSMUSG00000030726	Pold3
1089995	7	100099657	100099657	1	-	NA	2	Intron	ENSMUSG00000030726	Pold3
1089996	7	100099860	100099860	1	-	NA	2	Intron	ENSMUSG00000030726	Pold3
1089997	7	100099901	100099901	1	-	NA	1	Intron	ENSMUSG00000030726	Pold3
1089998	7	100104086	100104086	1	-	NA	1	Intron	ENSMUSG00000030726	Pold3
1089999	7	100104885	100104885	1	-	NA	1	Intron	ENSMUSG00000030726	Pold3
1090000	7	100105987	100105987	1	-	NA	2	Intron	ENSMUSG00000030726	Pold3
1090001	7	100106014	100106014	1	-	NA	2	Intron	ENSMUSG00000030726	Pold3
1090002	7	100106133	100106133	1	-	NA	1	Intron	ENSMUSG00000030726	Pold3
1090003	7	100106212	100106212	1	-	NA	1	Intron	ENSMUSG00000030726	Pold3
1090004	7	100106228	100106228	1	-	NA	1	Intron	ENSMUSG00000030726	Pold3
1090005	7	100106274	100106274	1	-	NA	1	Intron	ENSMUSG00000030726	Pold3
1090006	7	100106455	100106455	1	-	NA	1	Intron	ENSMUSG00000030726	Pold3
1090007	7	100106553	100106553	1	-	NA	2	Intron	ENSMUSG00000030726	Pold3
1090008	7	100108401	100108401	1	-	NA	1	Intron	ENSMUSG00000030726	Pold3
1090009	7	100108688	100108688	1	-	NA	1	Intron	ENSMUSG00000030726	Pold3
1090010	7	100108782	100108782	1	-	NA	1	Intron	ENSMUSG00000030726	Pold3
1090011	7	100110272	100110272	1	-	NA	1	Intron	ENSMUSG00000030726	Pold3
1090012	7	100111119	100111119	1	-	NA	1	Intron	ENSMUSG00000030726	Pold3
1090013	7	100111553	100111553	1	-	NA	1	Intron	ENSMUSG00000030726	Pold3
1090014	7	100111805	100111805	1	-	NA	1	Intron	ENSMUSG00000030726	Pold3
1090015	7	100111815	100111815	1	-	NA	2	Intron	ENSMUSG00000030726	Pold3
1090016	7	100111831	100111831	1	-	NA	1	Intron	ENSMUSG00000030726	Pold3
1090017	7	100111843	100111843	1	-	NA	1	Intron	ENSMUSG00000030726	Pold3
1090018	7	100112032	100112032	1	-	NA	2	Intron	ENSMUSG00000030726	Pold3
1090019	7	100112138	100112138	1	-	NA	1	Intron	ENSMUSG00000030726	Pold3
1090020	7	100112163	100112163	1	-	NA	1	Intron	ENSMUSG00000030726	Pold3
1090021	7	100113125	100113125	1	-	NA	2	Intron	ENSMUSG00000030726	Pold3
1090022	7	100114254	100114254	1	-	NA	1	Intron	ENSMUSG00000030726	Pold3
1090023	7	100114827	100114827	1	-	NA	1	Intron	ENSMUSG00000030726	Pold3
1090024	7	100115671	100115671	1	-	NA	1	Intron	ENSMUSG00000030726	Pold3
1090025	7	100115706	100115706	1	-	NA	1	Intron	ENSMUSG00000030726	Pold3
1090026	7	100115707	100115707	1	-	NA	1	Intron	ENSMUSG00000030726	Pold3
1090027	7	100115759	100115759	1	-	NA	1	Intron	ENSMUSG00000030726	Pold3
1090028	7	100117408	100117408	1	-	NA	1	Intron	ENSMUSG00000030726	Pold3
1090029	7	100118556	100118556	1	-	NA	2	Intron	ENSMUSG00000030726	Pold3
1090030	7	100119017	100119017	1	-	NA	1	Intron	ENSMUSG00000030726	Pold3
1090031	7	100119195	100119195	1	-	NA	1	Intron	ENSMUSG00000030726	Pold3
1090032	7	100119317	100119317	1	-	NA	1	Intron	ENSMUSG00000030726	Pold3
1090033	7	100119340	100119340	1	-	NA	3	Intron	ENSMUSG00000030726	Pold3
1090034	7	100119829	100119829	1	-	NA	1	Intron	ENSMUSG00000030726	Pold3
1090035	7	100120001	100120001	1	-	NA	4	Intron	ENSMUSG00000030726	Pold3
1090036	7	100120020	100120020	1	-	NA	1	Intron	ENSMUSG00000030726	Pold3
1090037	7	100120056	100120056	1	-	NA	1	Intron	ENSMUSG00000030726	Pold3
1090038	7	100120185	100120185	1	-	NA	1	Intron	ENSMUSG00000030726	Pold3
1090039	7	100120200	100120200	1	-	NA	2	Intron	ENSMUSG00000030726	Pold3
1090040	7	100120508	100120508	1	-	NA	1	Intron	ENSMUSG00000030726	Pold3
1090041	7	100120544	100120544	1	-	NA	1	Intron	ENSMUSG00000030726	Pold3
1090042	7	100120545	100120545	1	-	NA	2	Intron	ENSMUSG00000030726	Pold3
1090043	7	100120546	100120546	1	-	NA	1	Intron	ENSMUSG00000030726	Pold3
1090044	7	100120564	100120564	1	-	NA	1	Intron	ENSMUSG00000030726	Pold3
1090045	7	100120565	100120565	1	-	NA	1	Intron	ENSMUSG00000030726	Pold3
1090046	7	100120683	100120683	1	-	NA	2	Intron	ENSMUSG00000030726	Pold3
1090047	7	100120710	100120710	1	-	NA	1	Intron	ENSMUSG00000030726	Pold3
1090048	7	100120712	100120712	1	-	NA	2	Intron	ENSMUSG00000030726	Pold3
1090049	7	100120725	100120725	1	-	NA	1	Intron	ENSMUSG00000030726	Pold3
1090050	7	100121089	100121089	1	-	NA	1	Intron	ENSMUSG00000030726	Pold3
1090051	7	100176784	100176784	1	+	NA	1	Intron	ENSMUSG00000035165	Kcne3
1090052	7	100176786	100176786	1	+	NA	1	Intron	ENSMUSG00000035165	Kcne3
1090053	7	100228247	100228247	1	+	NA	1	Intron	ENSMUSG00000030729	Pgm2l1
1090054	7	100228403	100228403	1	+	NA	1	Intron	ENSMUSG00000030729	Pgm2l1
1090055	7	100228770	100228770	1	+	NA	2	Intron	ENSMUSG00000030729	Pgm2l1
1090056	7	100229313	100229313	1	+	NA	1	Intron	ENSMUSG00000030729	Pgm2l1
1090057	7	100229360	100229360	1	+	NA	1	Intron	ENSMUSG00000030729	Pgm2l1
1090058	7	100229467	100229467	1	+	NA	1	Intron	ENSMUSG00000030729	Pgm2l1
1090059	7	100229469	100229469	1	+	NA	1	Intron	ENSMUSG00000030729	Pgm2l1
1090060	7	100234179	100234179	1	+	NA	1	Intron	ENSMUSG00000030729	Pgm2l1
1090061	7	100234374	100234374	1	+	NA	1	Intron	ENSMUSG00000030729	Pgm2l1
1090062	7	100234618	100234618	1	+	NA	1	Intron	ENSMUSG00000030729	Pgm2l1
1090063	7	100237248	100237248	1	+	NA	4	Intron	ENSMUSG00000030729	Pgm2l1
1090064	7	100237273	100237273	1	+	NA	1	Intron	ENSMUSG00000030729	Pgm2l1
1090065	7	100240979	100240979	1	+	NA	1	Intron	ENSMUSG00000030729	Pgm2l1
1090066	7	100242071	100242071	1	+	NA	1	Intron	ENSMUSG00000030729	Pgm2l1
1090067	7	100242231	100242231	1	+	NA	1	Intron	ENSMUSG00000030729	Pgm2l1
1090068	7	100242756	100242756	1	+	NA	1	Intron	ENSMUSG00000030729	Pgm2l1
1090069	7	100243610	100243610	1	+	NA	1	Intron	ENSMUSG00000030729	Pgm2l1
1090070	7	100247511	100247511	1	+	NA	1	Intron	ENSMUSG00000030729	Pgm2l1
1090071	7	100259719	100259719	1	+	NA	1	Intron	ENSMUSG00000030729	Pgm2l1
1090072	7	100260186	100260186	1	+	NA	1	Intron	ENSMUSG00000030729	Pgm2l1
1090073	7	100263167	100263167	1	+	NA	1	Intron	ENSMUSG00000030729	Pgm2l1
1090074	7	100263338	100263338	1	+	NA	1	Intron	ENSMUSG00000030729	Pgm2l1
1090075	7	100267786	100267786	1	+	NA	1	Intron	ENSMUSG00000030729	Pgm2l1
1090076	7	100267868	100267868	1	+	NA	1	Intron	ENSMUSG00000030729	Pgm2l1
1090077	7	100267984	100267984	1	+	NA	1	Intron	ENSMUSG00000030729	Pgm2l1
1090078	7	100269201	100269201	1	+	NA	1	Intron	ENSMUSG00000030729	Pgm2l1
1090079	7	100269254	100269254	1	+	NA	1	Intron	ENSMUSG00000030729	Pgm2l1
1090080	7	100269259	100269259	1	+	NA	2	Intron	ENSMUSG00000030729	Pgm2l1
1090081	7	100269852	100269852	1	+	NA	1	Intron	ENSMUSG00000030729	Pgm2l1
1090082	7	100272245	100272245	1	+	NA	1	Intron	ENSMUSG00000030729	Pgm2l1
1090083	7	100285859	100285859	1	+	NA	1	Intron	ENSMUSG00000051048	P4ha3
1090084	7	100286111	100286111	1	+	NA	1	Intron	ENSMUSG00000051048	P4ha3
1090085	7	100314358	100314358	1	+	NA	1	Intron	ENSMUSG00000051048	P4ha3
1090086	7	100318588	100318588	1	+	NA	1	Intron	ENSMUSG00000051048	P4ha3
1090087	7	100328933	100328933	1	-	NA	2	Intron	ENSMUSG00000030718	Ppme1
1090088	7	100329266	100329266	1	-	NA	1	Intron	ENSMUSG00000030718	Ppme1
1090089	7	100329684	100329684	1	-	NA	1	Intron	ENSMUSG00000030718	Ppme1
1090090	7	100329685	100329685	1	-	NA	1	Intron	ENSMUSG00000030718	Ppme1
1090091	7	100329688	100329688	1	-	NA	1	Intron	ENSMUSG00000030718	Ppme1
1090092	7	100329702	100329702	1	-	NA	1	Intron	ENSMUSG00000030718	Ppme1
1090093	7	100329753	100329753	1	-	NA	1	Intron	ENSMUSG00000030718	Ppme1
1090094	7	100329762	100329762	1	-	NA	1	Intron	ENSMUSG00000030718	Ppme1
1090095	7	100329780	100329780	1	-	NA	1	Intron	ENSMUSG00000030718	Ppme1
1090096	7	100329786	100329786	1	-	NA	1	Intron	ENSMUSG00000030718	Ppme1
1090097	7	100331417	100331417	1	-	NA	1	Intron	ENSMUSG00000030718	Ppme1
1090098	7	100334720	100334720	1	-	NA	1	Intron	ENSMUSG00000030718	Ppme1
1090099	7	100335510	100335510	1	-	NA	1	Intron	ENSMUSG00000030718	Ppme1
1090100	7	100335512	100335512	1	-	NA	1	Intron	ENSMUSG00000030718	Ppme1
1090101	7	100335513	100335513	1	-	NA	1	Intron	ENSMUSG00000030718	Ppme1
1090102	7	100335514	100335514	1	-	NA	2	Intron	ENSMUSG00000030718	Ppme1
1090103	7	100335564	100335564	1	-	NA	1	Intron	ENSMUSG00000030718	Ppme1
1090104	7	100335934	100335934	1	-	NA	1	Intron	ENSMUSG00000030718	Ppme1
1090105	7	100335982	100335982	1	-	NA	1	Intron	ENSMUSG00000030718	Ppme1
1090106	7	100336544	100336544	1	-	NA	2	Intron	ENSMUSG00000030718	Ppme1
1090107	7	100336802	100336802	1	-	NA	1	Intron	ENSMUSG00000030718	Ppme1
1090108	7	100336907	100336907	1	-	NA	1	Intron	ENSMUSG00000030718	Ppme1
1090109	7	100337457	100337457	1	-	NA	1	Intron	ENSMUSG00000030718	Ppme1
1090110	7	100337992	100337992	1	-	NA	1	Intron	ENSMUSG00000030718	Ppme1
1090111	7	100338103	100338103	1	-	NA	1	Intron	ENSMUSG00000030718	Ppme1
1090112	7	100338143	100338143	1	-	NA	2	Intron	ENSMUSG00000030718	Ppme1
1090113	7	100338144	100338144	1	-	NA	1	Intron	ENSMUSG00000030718	Ppme1
1090114	7	100338201	100338201	1	-	NA	1	Intron	ENSMUSG00000030718	Ppme1
1090115	7	100338583	100338583	1	-	NA	2	Intron	ENSMUSG00000030718	Ppme1
1090116	7	100340187	100340187	1	-	NA	3	Intron	ENSMUSG00000030718	Ppme1
1090117	7	100341156	100341156	1	-	NA	1	Intron	ENSMUSG00000030718	Ppme1
1090118	7	100341761	100341761	1	-	NA	1	Intron	ENSMUSG00000030718	Ppme1
1090119	7	100345142	100345142	1	-	NA	1	Intron	ENSMUSG00000030718	Ppme1
1090120	7	100345601	100345601	1	-	NA	1	Intron	ENSMUSG00000030718	Ppme1
1090121	7	100345603	100345603	1	-	NA	1	Intron	ENSMUSG00000030718	Ppme1
1090122	7	100345686	100345686	1	-	NA	1	Intron	ENSMUSG00000030718	Ppme1
1090123	7	100345687	100345687	1	-	NA	1	Intron	ENSMUSG00000030718	Ppme1
1090124	7	100345728	100345728	1	-	NA	1	Intron	ENSMUSG00000030718	Ppme1
1090125	7	100345730	100345730	1	-	NA	1	Intron	ENSMUSG00000030718	Ppme1
1090126	7	100345741	100345741	1	-	NA	1	Intron	ENSMUSG00000030718	Ppme1
1090127	7	100345746	100345746	1	-	NA	2	Intron	ENSMUSG00000030718	Ppme1
1090128	7	100345776	100345776	1	-	NA	1	Intron	ENSMUSG00000030718	Ppme1
1090129	7	100346056	100346056	1	-	NA	1	Intron	ENSMUSG00000030718	Ppme1
1090130	7	100347596	100347596	1	-	NA	2	Intron	ENSMUSG00000030718	Ppme1
1090131	7	100347655	100347655	1	-	NA	1	Intron	ENSMUSG00000030718	Ppme1
1090132	7	100347671	100347671	1	-	NA	1	Intron	ENSMUSG00000030718	Ppme1
1090133	7	100347965	100347965	1	-	NA	1	Intron	ENSMUSG00000030718	Ppme1
1090134	7	100348298	100348298	1	-	NA	1	Intron	ENSMUSG00000030718	Ppme1
1090135	7	100348322	100348322	1	-	NA	1	Intron	ENSMUSG00000030718	Ppme1
1090136	7	100352986	100352986	1	-	NA	1	Intron	ENSMUSG00000030718	Ppme1
1090137	7	100353025	100353025	1	-	NA	1	Intron	ENSMUSG00000030718	Ppme1
1090138	7	100353114	100353114	1	-	NA	1	Intron	ENSMUSG00000030718	Ppme1
1090139	7	100353852	100353852	1	-	NA	1	Intron	ENSMUSG00000030718	Ppme1
1090140	7	100354097	100354097	1	-	NA	1	Intron	ENSMUSG00000030718	Ppme1
1090141	7	100354127	100354127	1	-	NA	1	Intron	ENSMUSG00000030718	Ppme1
1090142	7	100354173	100354173	1	-	NA	1	Intron	ENSMUSG00000030718	Ppme1
1090143	7	100355448	100355448	1	-	NA	2	Intron	ENSMUSG00000030718	Ppme1
1090144	7	100355449	100355449	1	-	NA	1	Intron	ENSMUSG00000030718	Ppme1
1090145	7	100355456	100355456	1	-	NA	1	Intron	ENSMUSG00000030718	Ppme1
1090146	7	100355457	100355457	1	-	NA	1	Intron	ENSMUSG00000030718	Ppme1
1090147	7	100356147	100356147	1	-	NA	1	Intron	ENSMUSG00000030718	Ppme1
1090148	7	100356239	100356239	1	-	NA	2	Intron	ENSMUSG00000030718	Ppme1
1090149	7	100356458	100356458	1	-	NA	1	Intron	ENSMUSG00000030718	Ppme1
1090150	7	100356622	100356622	1	-	NA	1	Intron	ENSMUSG00000030718	Ppme1
1090151	7	100357732	100357732	1	-	NA	1	Intron	ENSMUSG00000030718	Ppme1
1090152	7	100357782	100357782	1	-	NA	1	Intron	ENSMUSG00000030718	Ppme1
1090153	7	100357796	100357796	1	-	NA	3	Intron	ENSMUSG00000030718	Ppme1
1090154	7	100357797	100357797	1	-	NA	1	Intron	ENSMUSG00000030718	Ppme1
1090155	7	100357916	100357916	1	-	NA	1	Intron	ENSMUSG00000030718	Ppme1
1090156	7	100358616	100358616	1	-	NA	1	Intron	ENSMUSG00000030718	Ppme1
1090157	7	100358619	100358619	1	-	NA	1	Intron	ENSMUSG00000030718	Ppme1
1090158	7	100358655	100358655	1	-	NA	1	Intron	ENSMUSG00000030718	Ppme1
1090159	7	100359049	100359049	1	-	NA	1	Intron	ENSMUSG00000030718	Ppme1
1090160	7	100359242	100359242	1	-	NA	2	Intron	ENSMUSG00000030718	Ppme1
1090161	7	100359684	100359684	1	-	NA	1	Intron	ENSMUSG00000030718	Ppme1
1090162	7	100360690	100360690	1	-	NA	1	Intron	ENSMUSG00000030718	Ppme1
1090163	7	100361663	100361663	1	-	NA	1	Intron	ENSMUSG00000030718	Ppme1
1090164	7	100361740	100361740	1	-	NA	1	Intron	ENSMUSG00000030718	Ppme1
1090165	7	100361741	100361741	1	-	NA	1	Intron	ENSMUSG00000030718	Ppme1
1090166	7	100362274	100362274	1	-	NA	1	Intron	ENSMUSG00000030718	Ppme1
1090167	7	100362316	100362316	1	-	NA	1	Intron	ENSMUSG00000030718	Ppme1
1090168	7	100362332	100362332	1	-	NA	1	Intron	ENSMUSG00000030718	Ppme1
1090169	7	100362392	100362392	1	-	NA	1	Intron	ENSMUSG00000030718	Ppme1
1090170	7	100362409	100362409	1	-	NA	1	Intron	ENSMUSG00000030718	Ppme1
1090171	7	100362417	100362417	1	-	NA	1	Intron	ENSMUSG00000030718	Ppme1
1090172	7	100362687	100362687	1	-	NA	1	Intron	ENSMUSG00000030718	Ppme1
1090173	7	100363157	100363157	1	-	NA	1	Intron	ENSMUSG00000030718	Ppme1
1090174	7	100363204	100363204	1	-	NA	1	Intron	ENSMUSG00000030718	Ppme1
1090175	7	100363774	100363774	1	-	NA	1	Intron	ENSMUSG00000030718	Ppme1
1090176	7	100364490	100364490	1	-	NA	1	Intron	ENSMUSG00000030718	Ppme1
1090177	7	100364816	100364816	1	-	NA	1	Intron	ENSMUSG00000030718	Ppme1
1090178	7	100365020	100365020	1	-	NA	1	Intron	ENSMUSG00000030718	Ppme1
1090179	7	100365104	100365104	1	-	NA	1	Intron	ENSMUSG00000030718	Ppme1
1090180	7	100365120	100365120	1	-	NA	2	Intron	ENSMUSG00000030718	Ppme1
1090181	7	100365264	100365264	1	-	NA	1	Intron	ENSMUSG00000030718	Ppme1
1090182	7	100365396	100365396	1	-	NA	1	Intron	ENSMUSG00000030718	Ppme1
1090183	7	100365417	100365417	1	-	NA	1	Intron	ENSMUSG00000030718	Ppme1
1090184	7	100365434	100365434	1	-	NA	1	Intron	ENSMUSG00000030718	Ppme1
1090185	7	100365436	100365436	1	-	NA	1	Intron	ENSMUSG00000030718	Ppme1
1090186	7	100365443	100365443	1	-	NA	1	Intron	ENSMUSG00000030718	Ppme1
1090187	7	100365444	100365444	1	-	NA	1	Intron	ENSMUSG00000030718	Ppme1
1090188	7	100365451	100365451	1	-	NA	1	Intron	ENSMUSG00000030718	Ppme1
1090189	7	100365452	100365452	1	-	NA	1	Intron	ENSMUSG00000030718	Ppme1
1090190	7	100365453	100365453	1	-	NA	2	Intron	ENSMUSG00000030718	Ppme1
1090191	7	100365464	100365464	1	-	NA	1	Intron	ENSMUSG00000030718	Ppme1
1090192	7	100365888	100365888	1	-	NA	1	Intron	ENSMUSG00000030718	Ppme1
1090193	7	100366044	100366044	1	-	NA	1	Intron	ENSMUSG00000030718	Ppme1
1090194	7	100366048	100366048	1	-	NA	1	Intron	ENSMUSG00000030718	Ppme1
1090195	7	100366178	100366178	1	-	NA	3	Intron	ENSMUSG00000030718	Ppme1
1090196	7	100366239	100366239	1	-	NA	1	Intron	ENSMUSG00000030718	Ppme1
1090197	7	100366262	100366262	1	-	NA	1	Intron	ENSMUSG00000030718	Ppme1
1090198	7	100366418	100366418	1	-	NA	1	Intron	ENSMUSG00000030718	Ppme1
1090199	7	100366567	100366567	1	-	NA	1	Intron	ENSMUSG00000030718	Ppme1
1090200	7	100366693	100366693	1	-	NA	1	Intron	ENSMUSG00000030718	Ppme1
1090201	7	100366853	100366853	1	-	NA	5	Intron	ENSMUSG00000030718	Ppme1
1090202	7	100366867	100366867	1	-	NA	1	Intron	ENSMUSG00000030718	Ppme1
1090203	7	100367128	100367128	1	-	NA	1	Intron	ENSMUSG00000030718	Ppme1
1090204	7	100368651	100368651	1	-	NA	1	Intron	ENSMUSG00000030718	Ppme1
1090205	7	100368776	100368776	1	-	NA	1	Intron	ENSMUSG00000030718	Ppme1
1090206	7	100368777	100368777	1	-	NA	1	Intron	ENSMUSG00000030718	Ppme1
1090207	7	100369021	100369021	1	-	NA	1	Intron	ENSMUSG00000030718	Ppme1
1090208	7	100369070	100369070	1	-	NA	1	Intron	ENSMUSG00000030718	Ppme1
1090209	7	100369145	100369145	1	-	NA	1	Intron	ENSMUSG00000030718	Ppme1
1090210	7	100369148	100369148	1	-	NA	2	Intron	ENSMUSG00000030718	Ppme1
1090211	7	100369159	100369159	1	-	NA	1	Intron	ENSMUSG00000030718	Ppme1
1090212	7	100369194	100369194	1	-	NA	1	Intron	ENSMUSG00000030718	Ppme1
1090213	7	100369559	100369559	1	-	NA	1	Intron	ENSMUSG00000030718	Ppme1
1090214	7	100369560	100369560	1	-	NA	1	Intron	ENSMUSG00000030718	Ppme1
1090215	7	100369724	100369724	1	-	NA	1	Intron	ENSMUSG00000030718	Ppme1
1090216	7	100369733	100369733	1	-	NA	1	Intron	ENSMUSG00000030718	Ppme1
1090217	7	100369767	100369767	1	-	NA	1	Intron	ENSMUSG00000030718	Ppme1
1090218	7	100370977	100370977	1	-	NA	1	Intron	ENSMUSG00000030718	Ppme1
1090219	7	100371121	100371121	1	-	NA	2	Intron	ENSMUSG00000030718	Ppme1
1090220	7	100371490	100371490	1	-	NA	1	Intron	ENSMUSG00000030718	Ppme1
1090221	7	100374545	100374545	1	+	NA	1	Intron	ENSMUSG00000047248	C2cd3
1090222	7	100374769	100374769	1	+	NA	1	Intron	ENSMUSG00000047248	C2cd3
1090223	7	100374959	100374959	1	+	NA	2	Intron	ENSMUSG00000047248	C2cd3
1090224	7	100375088	100375088	1	+	NA	2	Intron	ENSMUSG00000047248	C2cd3
1090225	7	100375158	100375158	1	+	NA	1	Intron	ENSMUSG00000047248	C2cd3
1090226	7	100375217	100375217	1	+	NA	1	Intron	ENSMUSG00000047248	C2cd3
1090227	7	100377589	100377589	1	+	NA	1	Intron	ENSMUSG00000047248	C2cd3
1090228	7	100377601	100377601	1	+	NA	1	Intron	ENSMUSG00000047248	C2cd3
1090229	7	100377607	100377607	1	+	NA	3	Intron	ENSMUSG00000047248	C2cd3
1090230	7	100377608	100377608	1	+	NA	1	Intron	ENSMUSG00000047248	C2cd3
1090231	7	100378810	100378810	1	+	NA	1	Intron	ENSMUSG00000047248	C2cd3
1090232	7	100379814	100379814	1	+	NA	1	Intron	ENSMUSG00000047248	C2cd3
1090233	7	100381073	100381073	1	+	NA	1	Intron	ENSMUSG00000047248	C2cd3
1090234	7	100382461	100382461	1	+	NA	1	Intron	ENSMUSG00000047248	C2cd3
1090235	7	100382560	100382560	1	+	NA	1	Intron	ENSMUSG00000047248	C2cd3
1090236	7	100383033	100383033	1	+	NA	4	Intron	ENSMUSG00000047248	C2cd3
1090237	7	100383034	100383034	1	+	NA	1	Intron	ENSMUSG00000047248	C2cd3
1090238	7	100383038	100383038	1	+	NA	1	Intron	ENSMUSG00000047248	C2cd3
1090239	7	100383146	100383146	1	+	NA	1	Intron	ENSMUSG00000047248	C2cd3
1090240	7	100383189	100383189	1	+	NA	2	Intron	ENSMUSG00000047248	C2cd3
1090241	7	100383193	100383193	1	+	NA	2	Intron	ENSMUSG00000047248	C2cd3
1090242	7	100383195	100383195	1	+	NA	1	Intron	ENSMUSG00000047248	C2cd3
1090243	7	100383196	100383196	1	+	NA	1	Intron	ENSMUSG00000047248	C2cd3
1090244	7	100383221	100383221	1	+	NA	1	Intron	ENSMUSG00000047248	C2cd3
1090245	7	100383258	100383258	1	+	NA	2	Intron	ENSMUSG00000047248	C2cd3
1090246	7	100383345	100383345	1	+	NA	1	Intron	ENSMUSG00000047248	C2cd3
1090247	7	100383346	100383346	1	+	NA	1	Intron	ENSMUSG00000047248	C2cd3
1090248	7	100383385	100383385	1	+	NA	1	Intron	ENSMUSG00000047248	C2cd3
1090249	7	100385704	100385704	1	+	NA	6	Intron	ENSMUSG00000047248	C2cd3
1090250	7	100385719	100385719	1	+	NA	1	Intron	ENSMUSG00000047248	C2cd3
1090251	7	100385801	100385801	1	+	NA	1	Intron	ENSMUSG00000047248	C2cd3
1090252	7	100386112	100386112	1	+	NA	1	Intron	ENSMUSG00000047248	C2cd3
1090253	7	100386131	100386131	1	+	NA	1	Intron	ENSMUSG00000047248	C2cd3
1090254	7	100388924	100388924	1	+	NA	2	Intron	ENSMUSG00000047248	C2cd3
1090255	7	100389003	100389003	1	+	NA	1	Intron	ENSMUSG00000047248	C2cd3
1090256	7	100389009	100389009	1	+	NA	1	Intron	ENSMUSG00000047248	C2cd3
1090257	7	100389404	100389404	1	+	NA	1	Intron	ENSMUSG00000047248	C2cd3
1090258	7	100389607	100389607	1	+	NA	1	Intron	ENSMUSG00000047248	C2cd3
1090259	7	100389695	100389695	1	+	NA	1	Intron	ENSMUSG00000047248	C2cd3
1090260	7	100389699	100389699	1	+	NA	2	Intron	ENSMUSG00000047248	C2cd3
1090261	7	100389773	100389773	1	+	NA	1	Intron	ENSMUSG00000047248	C2cd3
1090262	7	100391545	100391545	1	+	NA	1	Intron	ENSMUSG00000047248	C2cd3
1090263	7	100391744	100391744	1	+	NA	2	Intron	ENSMUSG00000047248	C2cd3
1090264	7	100391842	100391842	1	+	NA	1	Intron	ENSMUSG00000047248	C2cd3
1090265	7	100391865	100391865	1	+	NA	1	Intron	ENSMUSG00000047248	C2cd3
1090266	7	100393043	100393043	1	+	NA	1	Intron	ENSMUSG00000047248	C2cd3
1090267	7	100393364	100393364	1	+	NA	1	Intron	ENSMUSG00000047248	C2cd3
1090268	7	100394149	100394149	1	+	NA	1	Intron	ENSMUSG00000047248	C2cd3
1090269	7	100394722	100394722	1	+	NA	1	Intron	ENSMUSG00000047248	C2cd3
1090270	7	100395361	100395361	1	+	NA	3	Intron	ENSMUSG00000047248	C2cd3
1090271	7	100395674	100395674	1	+	NA	1	Intron	ENSMUSG00000047248	C2cd3
1090272	7	100395681	100395681	1	+	NA	1	Intron	ENSMUSG00000047248	C2cd3
1090273	7	100395903	100395903	1	+	NA	1	Intron	ENSMUSG00000047248	C2cd3
1090274	7	100396554	100396554	1	+	NA	1	Intron	ENSMUSG00000047248	C2cd3
1090275	7	100400198	100400198	1	+	NA	1	Intron	ENSMUSG00000047248	C2cd3
1090276	7	100400563	100400563	1	+	NA	1	Intron	ENSMUSG00000047248	C2cd3
1090277	7	100400570	100400570	1	+	NA	1	Intron	ENSMUSG00000047248	C2cd3
1090278	7	100400660	100400660	1	+	NA	1	Intron	ENSMUSG00000047248	C2cd3
1090279	7	100400678	100400678	1	+	NA	1	Intron	ENSMUSG00000047248	C2cd3
1090280	7	100401162	100401162	1	+	NA	2	Intron	ENSMUSG00000047248	C2cd3
1090281	7	100401498	100401498	1	+	NA	1	Intron	ENSMUSG00000047248	C2cd3
1090282	7	100401913	100401913	1	+	NA	1	Intron	ENSMUSG00000047248	C2cd3
1090283	7	100403350	100403350	1	+	NA	3	Intron	ENSMUSG00000047248	C2cd3
1090284	7	100403678	100403678	1	+	NA	1	Intron	ENSMUSG00000047248	C2cd3
1090285	7	100404855	100404855	1	+	NA	2	Intron	ENSMUSG00000047248	C2cd3
1090286	7	100405080	100405080	1	+	NA	1	Intron	ENSMUSG00000047248	C2cd3
1090287	7	100405089	100405089	1	+	NA	2	Intron	ENSMUSG00000047248	C2cd3
1090288	7	100405844	100405844	1	+	NA	1	Intron	ENSMUSG00000047248	C2cd3
1090289	7	100406778	100406778	1	+	NA	1	Intron	ENSMUSG00000047248	C2cd3
1090290	7	100408196	100408196	1	+	NA	1	Intron	ENSMUSG00000047248	C2cd3
1090291	7	100408208	100408208	1	+	NA	1	Intron	ENSMUSG00000047248	C2cd3
1090292	7	100408274	100408274	1	+	NA	1	Intron	ENSMUSG00000047248	C2cd3
1090293	7	100408275	100408275	1	+	NA	1	Intron	ENSMUSG00000047248	C2cd3
1090294	7	100408672	100408672	1	+	NA	1	Intron	ENSMUSG00000047248	C2cd3
1090295	7	100408823	100408823	1	+	NA	1	Intron	ENSMUSG00000047248	C2cd3
1090296	7	100409070	100409070	1	+	NA	2	Intron	ENSMUSG00000047248	C2cd3
1090297	7	100409663	100409663	1	+	NA	1	Intron	ENSMUSG00000047248	C2cd3
1090298	7	100409774	100409774	1	+	NA	1	Intron	ENSMUSG00000047248	C2cd3
1090299	7	100409956	100409956	1	+	NA	2	Intron	ENSMUSG00000047248	C2cd3
1090300	7	100410178	100410178	1	+	NA	1	Intron	ENSMUSG00000047248	C2cd3
1090301	7	100410561	100410561	1	+	NA	1	Intron	ENSMUSG00000047248	C2cd3
1090302	7	100411911	100411911	1	+	NA	1	Intron	ENSMUSG00000047248	C2cd3
1090303	7	100413030	100413030	1	+	NA	1	Intron	ENSMUSG00000047248	C2cd3
1090304	7	100414021	100414021	1	+	NA	2	Intron	ENSMUSG00000047248	C2cd3
1090305	7	100415266	100415266	1	+	NA	1	Intron	ENSMUSG00000047248	C2cd3
1090306	7	100415280	100415280	1	+	NA	3	Intron	ENSMUSG00000047248	C2cd3
1090307	7	100415289	100415289	1	+	NA	1	Intron	ENSMUSG00000047248	C2cd3
1090308	7	100415549	100415549	1	+	NA	2	Intron	ENSMUSG00000047248	C2cd3
1090309	7	100415959	100415959	1	+	NA	1	Intron	ENSMUSG00000047248	C2cd3
1090310	7	100416760	100416760	1	+	NA	1	Intron	ENSMUSG00000047248	C2cd3
1090311	7	100416769	100416769	1	+	NA	4	Intron	ENSMUSG00000047248	C2cd3
1090312	7	100416811	100416811	1	+	NA	2	Intron	ENSMUSG00000047248	C2cd3
1090313	7	100416890	100416890	1	+	NA	1	Intron	ENSMUSG00000047248	C2cd3
1090314	7	100416982	100416982	1	+	NA	1	Intron	ENSMUSG00000047248	C2cd3
1090315	7	100417051	100417051	1	+	NA	1	Intron	ENSMUSG00000047248	C2cd3
1090316	7	100417400	100417400	1	+	NA	2	Intron	ENSMUSG00000047248	C2cd3
1090317	7	100417464	100417464	1	+	NA	1	Intron	ENSMUSG00000047248	C2cd3
1090318	7	100417514	100417514	1	+	NA	1	Intron	ENSMUSG00000047248	C2cd3
1090319	7	100417549	100417549	1	+	NA	4	Intron	ENSMUSG00000047248	C2cd3
1090320	7	100417649	100417649	1	+	NA	1	Intron	ENSMUSG00000047248	C2cd3
1090321	7	100417956	100417956	1	+	NA	1	Intron	ENSMUSG00000047248	C2cd3
1090322	7	100418118	100418118	1	+	NA	1	Intron	ENSMUSG00000047248	C2cd3
1090323	7	100418634	100418634	1	+	NA	1	Intron	ENSMUSG00000047248	C2cd3
1090324	7	100418640	100418640	1	+	NA	1	Intron	ENSMUSG00000047248	C2cd3
1090325	7	100418710	100418710	1	+	NA	1	Intron	ENSMUSG00000047248	C2cd3
1090326	7	100418726	100418726	1	+	NA	1	Intron	ENSMUSG00000047248	C2cd3
1090327	7	100418736	100418736	1	+	NA	3	Intron	ENSMUSG00000047248	C2cd3
1090328	7	100418760	100418760	1	+	NA	2	Intron	ENSMUSG00000047248	C2cd3
1090329	7	100418813	100418813	1	+	NA	2	Intron	ENSMUSG00000047248	C2cd3
1090330	7	100418930	100418930	1	+	NA	1	Intron	ENSMUSG00000047248	C2cd3
1090331	7	100418931	100418931	1	+	NA	2	Intron	ENSMUSG00000047248	C2cd3
1090332	7	100418932	100418932	1	+	NA	2	Intron	ENSMUSG00000047248	C2cd3
1090333	7	100419178	100419178	1	+	NA	1	Intron	ENSMUSG00000047248	C2cd3
1090334	7	100419208	100419208	1	+	NA	1	Intron	ENSMUSG00000047248	C2cd3
1090335	7	100419232	100419232	1	+	NA	2	Intron	ENSMUSG00000047248	C2cd3
1090336	7	100419236	100419236	1	+	NA	3	Intron	ENSMUSG00000047248	C2cd3
1090337	7	100419237	100419237	1	+	NA	2	Intron	ENSMUSG00000047248	C2cd3
1090338	7	100419548	100419548	1	+	NA	1	Intron	ENSMUSG00000047248	C2cd3
1090339	7	100420013	100420013	1	+	NA	1	Intron	ENSMUSG00000047248	C2cd3
1090340	7	100420016	100420016	1	+	NA	1	Intron	ENSMUSG00000047248	C2cd3
1090341	7	100420414	100420414	1	+	NA	2	Intron	ENSMUSG00000047248	C2cd3
1090342	7	100420605	100420605	1	+	NA	2	Intron	ENSMUSG00000047248	C2cd3
1090343	7	100420862	100420862	1	+	NA	1	Intron	ENSMUSG00000047248	C2cd3
1090344	7	100426208	100426208	1	+	NA	2	Intron	ENSMUSG00000047248	C2cd3
1090345	7	100426566	100426566	1	+	NA	1	Intron	ENSMUSG00000047248	C2cd3
1090346	7	100427558	100427558	1	+	NA	3	Intron	ENSMUSG00000047248	C2cd3
1090347	7	100427657	100427657	1	+	NA	1	Intron	ENSMUSG00000047248	C2cd3
1090348	7	100427662	100427662	1	+	NA	1	Intron	ENSMUSG00000047248	C2cd3
1090349	7	100427880	100427880	1	+	NA	2	Intron	ENSMUSG00000047248	C2cd3
1090350	7	100428197	100428197	1	+	NA	1	Intron	ENSMUSG00000047248	C2cd3
1090351	7	100428253	100428253	1	+	NA	1	Intron	ENSMUSG00000047248	C2cd3
1090352	7	100428388	100428388	1	+	NA	2	Intron	ENSMUSG00000047248	C2cd3
1090353	7	100428584	100428584	1	+	NA	1	Intron	ENSMUSG00000047248	C2cd3
1090354	7	100429234	100429234	1	+	NA	1	Intron	ENSMUSG00000047248	C2cd3
1090355	7	100431212	100431212	1	+	NA	1	Intron	ENSMUSG00000047248	C2cd3
1090356	7	100431236	100431236	1	+	NA	1	Intron	ENSMUSG00000047248	C2cd3
1090357	7	100431340	100431340	1	+	NA	1	Intron	ENSMUSG00000047248	C2cd3
1090358	7	100431545	100431545	1	+	NA	1	Intron	ENSMUSG00000047248	C2cd3
1090359	7	100431709	100431709	1	+	NA	1	Intron	ENSMUSG00000047248	C2cd3
1090360	7	100431767	100431767	1	+	NA	1	Intron	ENSMUSG00000047248	C2cd3
1090361	7	100433066	100433066	1	+	NA	1	Intron	ENSMUSG00000047248	C2cd3
1090362	7	100434156	100434156	1	+	NA	1	Intron	ENSMUSG00000047248	C2cd3
1090363	7	100434176	100434176	1	+	NA	1	Intron	ENSMUSG00000047248	C2cd3
1090364	7	100434177	100434177	1	+	NA	1	Intron	ENSMUSG00000047248	C2cd3
1090365	7	100434193	100434193	1	+	NA	1	Intron	ENSMUSG00000047248	C2cd3
1090366	7	100434686	100434686	1	+	NA	1	Intron	ENSMUSG00000047248	C2cd3
1090367	7	100434827	100434827	1	+	NA	1	Intron	ENSMUSG00000047248	C2cd3
1090368	7	100435128	100435128	1	+	NA	1	Intron	ENSMUSG00000047248	C2cd3
1090369	7	100435254	100435254	1	+	NA	2	Intron	ENSMUSG00000047248	C2cd3
1090370	7	100435737	100435737	1	+	NA	1	Intron	ENSMUSG00000047248	C2cd3
1090371	7	100435738	100435738	1	+	NA	1	Intron	ENSMUSG00000047248	C2cd3
1090372	7	100436560	100436560	1	+	NA	1	Intron	ENSMUSG00000047248	C2cd3
1090373	7	100436583	100436583	1	+	NA	2	Intron	ENSMUSG00000047248	C2cd3
1090374	7	100436593	100436593	1	+	NA	1	Intron	ENSMUSG00000047248	C2cd3
1090375	7	100436813	100436813	1	+	NA	1	Intron	ENSMUSG00000047248	C2cd3
1090376	7	100436932	100436932	1	+	NA	1	Intron	ENSMUSG00000047248	C2cd3
1090377	7	100437088	100437088	1	+	NA	1	Intron	ENSMUSG00000047248	C2cd3
1090378	7	100437191	100437191	1	+	NA	1	Intron	ENSMUSG00000047248	C2cd3
1090379	7	100437498	100437498	1	+	NA	4	Intron	ENSMUSG00000047248	C2cd3
1090380	7	100437924	100437924	1	+	NA	1	Intron	ENSMUSG00000047248	C2cd3
1090381	7	100437947	100437947	1	+	NA	1	Intron	ENSMUSG00000047248	C2cd3
1090382	7	100437977	100437977	1	+	NA	2	Intron	ENSMUSG00000047248	C2cd3
1090383	7	100438027	100438027	1	+	NA	1	Intron	ENSMUSG00000047248	C2cd3
1090384	7	100438065	100438065	1	+	NA	1	Intron	ENSMUSG00000047248	C2cd3
1090385	7	100438066	100438066	1	+	NA	4	Intron	ENSMUSG00000047248	C2cd3
1090386	7	100438069	100438069	1	+	NA	1	Intron	ENSMUSG00000047248	C2cd3
1090387	7	100438083	100438083	1	+	NA	1	Intron	ENSMUSG00000047248	C2cd3
1090388	7	100438087	100438087	1	+	NA	1	Intron	ENSMUSG00000047248	C2cd3
1090389	7	100438261	100438261	1	+	NA	1	Intron	ENSMUSG00000047248	C2cd3
1090390	7	100439458	100439458	1	+	NA	2	Intron	ENSMUSG00000047248	C2cd3
1090391	7	100440883	100440883	1	+	NA	1	Intron	ENSMUSG00000047248	C2cd3
1090392	7	100440886	100440886	1	+	NA	1	Intron	ENSMUSG00000047248	C2cd3
1090393	7	100440917	100440917	1	+	NA	1	Intron	ENSMUSG00000047248	C2cd3
1090394	7	100442117	100442117	1	+	NA	2	Intron	ENSMUSG00000047248	C2cd3
1090395	7	100442140	100442140	1	+	NA	2	Intron	ENSMUSG00000047248	C2cd3
1090396	7	100442153	100442153	1	+	NA	1	Intron	ENSMUSG00000047248	C2cd3
1090397	7	100442386	100442386	1	+	NA	2	Intron	ENSMUSG00000047248	C2cd3
1090398	7	100443924	100443924	1	+	NA	1	Intron	ENSMUSG00000047248	C2cd3
1090399	7	100444202	100444202	1	+	NA	1	Intron	ENSMUSG00000047248	C2cd3
1090400	7	100444576	100444576	1	+	NA	2	Intron	ENSMUSG00000047248	C2cd3
1090401	7	100445180	100445180	1	+	NA	1	Intron	ENSMUSG00000047248	C2cd3
1090402	7	100446143	100446143	1	+	NA	1	Intron	ENSMUSG00000047248	C2cd3
1090403	7	100450616	100450616	1	+	NA	1	Intron	ENSMUSG00000047248	C2cd3
1090404	7	100450814	100450814	1	+	NA	1	Intron	ENSMUSG00000047248	C2cd3
1090405	7	100452060	100452060	1	+	NA	1	Intron	ENSMUSG00000047248	C2cd3
1090406	7	100452362	100452362	1	+	NA	1	Intron	ENSMUSG00000047248	C2cd3
1090407	7	100453442	100453442	1	+	NA	1	Intron	ENSMUSG00000047248	C2cd3
1090408	7	100453718	100453718	1	+	NA	1	Intron	ENSMUSG00000047248	C2cd3
1090409	7	100453764	100453764	1	+	NA	1	Intron	ENSMUSG00000047248	C2cd3
1090410	7	100453789	100453789	1	+	NA	1	Intron	ENSMUSG00000047248	C2cd3
1090411	7	100453795	100453795	1	+	NA	1	Intron	ENSMUSG00000047248	C2cd3
1090412	7	100454177	100454177	1	+	NA	1	Intron	ENSMUSG00000047248	C2cd3
1090413	7	100455906	100455906	1	+	NA	2	Intron	ENSMUSG00000047248	C2cd3
1090414	7	100459186	100459186	1	+	NA	1	Intron	ENSMUSG00000047248	C2cd3
1090415	7	100459255	100459255	1	+	NA	1	Intron	ENSMUSG00000047248	C2cd3
1090416	7	100459256	100459256	1	+	NA	1	Intron	ENSMUSG00000047248	C2cd3
1090417	7	100461416	100461416	1	+	NA	1	Intron	ENSMUSG00000047248	C2cd3
1090418	7	100463491	100463491	1	+	NA	1	Intron	ENSMUSG00000047248	C2cd3
1090419	7	100463510	100463510	1	+	NA	1	Intron	ENSMUSG00000047248	C2cd3
1090420	7	100464905	100464905	1	+	NA	2	Intron	ENSMUSG00000047248	C2cd3
1090421	7	100466685	100466685	1	+	NA	1	Intron	ENSMUSG00000047248	C2cd3
1090422	7	100466686	100466686	1	+	NA	1	Intron	ENSMUSG00000047248	C2cd3
1090423	7	100468779	100468779	1	+	NA	2	Intron	ENSMUSG00000047248	C2cd3
1090424	7	100468825	100468825	1	+	NA	4	Intron	ENSMUSG00000047248	C2cd3
1090425	7	100468988	100468988	1	+	NA	1	Intron	ENSMUSG00000047248	C2cd3
1090426	7	100493503	100493503	1	+	NA	2	Intron	ENSMUSG00000033685	Ucp2
1090427	7	100493506	100493506	1	+	NA	2	Intron	ENSMUSG00000033685	Ucp2
1090428	7	100493523	100493523	1	+	NA	2	Intron	ENSMUSG00000033685	Ucp2
1090429	7	100493533	100493533	1	+	NA	2	Intron	ENSMUSG00000033685	Ucp2
1090430	7	100493534	100493534	1	+	NA	2	Intron	ENSMUSG00000033685	Ucp2
1090431	7	100493537	100493537	1	+	NA	1	Intron	ENSMUSG00000033685	Ucp2
1090432	7	100493556	100493556	1	+	NA	2	Intron	ENSMUSG00000033685	Ucp2
1090433	7	100493565	100493565	1	+	NA	1	Intron	ENSMUSG00000033685	Ucp2
1090434	7	100493576	100493576	1	+	NA	2	Intron	ENSMUSG00000033685	Ucp2
1090435	7	100493596	100493596	1	+	NA	1	Intron	ENSMUSG00000033685	Ucp2
1090436	7	100493645	100493645	1	+	NA	1	Intron	ENSMUSG00000033685	Ucp2
1090437	7	100493647	100493647	1	+	NA	3	Intron	ENSMUSG00000033685	Ucp2
1090438	7	100493648	100493648	1	+	NA	1	Intron	ENSMUSG00000033685	Ucp2
1090439	7	100493652	100493652	1	+	NA	3	Intron	ENSMUSG00000033685	Ucp2
1090440	7	100493654	100493654	1	+	NA	1	Intron	ENSMUSG00000033685	Ucp2
1090441	7	100493656	100493656	1	+	NA	1	Intron	ENSMUSG00000033685	Ucp2
1090442	7	100494052	100494052	1	+	NA	2	Intron	ENSMUSG00000033685	Ucp2
1090443	7	100494474	100494474	1	+	NA	2	Intron	ENSMUSG00000033685	Ucp2
1090444	7	100494501	100494501	1	+	NA	1	Intron	ENSMUSG00000033685	Ucp2
1090445	7	100494517	100494517	1	+	NA	3	Intron	ENSMUSG00000033685	Ucp2
1090446	7	100494746	100494746	1	+	NA	1	Intron	ENSMUSG00000033685	Ucp2
1090447	7	100494859	100494859	1	+	NA	1	Intron	ENSMUSG00000033685	Ucp2
1090448	7	100494945	100494945	1	+	NA	1	Intron	ENSMUSG00000033685	Ucp2
1090449	7	100495082	100495082	1	+	NA	1	Intron	ENSMUSG00000033685	Ucp2
1090450	7	100495126	100495126	1	+	NA	2	Intron	ENSMUSG00000033685	Ucp2
1090451	7	100495221	100495221	1	+	NA	1	Intron	ENSMUSG00000033685	Ucp2
1090452	7	100495613	100495613	1	+	NA	2	Intron	ENSMUSG00000033685	Ucp2
1090453	7	100495731	100495731	1	+	NA	1	Intron	ENSMUSG00000033685	Ucp2
1090454	7	100495781	100495781	1	+	NA	2	Intron	ENSMUSG00000033685	Ucp2
1090455	7	100495848	100495848	1	+	NA	1	Intron	ENSMUSG00000033685	Ucp2
1090456	7	100496058	100496058	1	+	NA	1	Intron	ENSMUSG00000033685	Ucp2
1090457	7	100496388	100496388	1	+	NA	1	Intron	ENSMUSG00000033685	Ucp2
1090458	7	100496516	100496516	1	+	NA	1	Intron	ENSMUSG00000033685	Ucp2
1090459	7	100496533	100496533	1	+	NA	2	Intron	ENSMUSG00000033685	Ucp2
1090460	7	100496534	100496534	1	+	NA	1	Intron	ENSMUSG00000033685	Ucp2
1090461	7	100496552	100496552	1	+	NA	1	Intron	ENSMUSG00000033685	Ucp2
1090462	7	100496581	100496581	1	+	NA	1	Intron	ENSMUSG00000033685	Ucp2
1090463	7	100496589	100496589	1	+	NA	1	Intron	ENSMUSG00000033685	Ucp2
1090464	7	100496644	100496644	1	+	NA	1	Intron	ENSMUSG00000033685	Ucp2
1090465	7	100496702	100496702	1	+	NA	1	Intron	ENSMUSG00000033685	Ucp2
1090466	7	100497092	100497092	1	+	NA	1	Intron	ENSMUSG00000033685	Ucp2
1090467	7	100497511	100497511	1	+	NA	1	Intron	ENSMUSG00000033685	Ucp2
1090468	7	100497585	100497585	1	+	NA	1	Intron	ENSMUSG00000033685	Ucp2
1090469	7	100497605	100497605	1	+	NA	1	Intron	ENSMUSG00000033685	Ucp2
1090470	7	100497979	100497979	1	+	NA	1	Intron	ENSMUSG00000033685	Ucp2
1090471	7	100497988	100497988	1	+	NA	1	Intron	ENSMUSG00000033685	Ucp2
1090472	7	100498293	100498293	1	+	NA	1	Intron	ENSMUSG00000033685	Ucp2
1090473	7	100498295	100498295	1	+	NA	1	Intron	ENSMUSG00000033685	Ucp2
1090474	7	100498549	100498549	1	+	NA	1	Intron	ENSMUSG00000033685	Ucp2
1090475	7	100506718	100506718	1	-	NA	1	Intron	ENSMUSG00000030708	Dnajb13
1090476	7	100509213	100509213	1	-	NA	1	Intron	ENSMUSG00000030708	Dnajb13
1090477	7	100510113	100510113	1	-	NA	1	Intron	ENSMUSG00000030708	Dnajb13
1090478	7	100510918	100510918	1	-	NA	1	Intron	ENSMUSG00000030708	Dnajb13
1090479	7	100538721	100538721	1	+	NA	1	Intron	ENSMUSG00000044881	Coa4
1090480	7	100538846	100538846	1	+	NA	1	Intron	ENSMUSG00000044881	Coa4
1090481	7	100551875	100551875	1	-	NA	1	Intron	ENSMUSG00000030706	Mrpl48
1090482	7	100551953	100551953	1	-	NA	1	Intron	ENSMUSG00000030706	Mrpl48
1090483	7	100551987	100551987	1	-	NA	3	Intron	ENSMUSG00000030706	Mrpl48
1090484	7	100553673	100553673	1	-	NA	1	Intron	ENSMUSG00000030706	Mrpl48
1090485	7	100555102	100555102	1	-	NA	2	Intron	ENSMUSG00000030706	Mrpl48
1090486	7	100555385	100555385	1	-	NA	1	Intron	ENSMUSG00000030706	Mrpl48
1090487	7	100555686	100555686	1	-	NA	2	Intron	ENSMUSG00000030706	Mrpl48
1090488	7	100555741	100555741	1	-	NA	1	Intron	ENSMUSG00000030706	Mrpl48
1090489	7	100555754	100555754	1	-	NA	1	Intron	ENSMUSG00000030706	Mrpl48
1090490	7	100556065	100556065	1	-	NA	1	Intron	ENSMUSG00000030706	Mrpl48
1090491	7	100556191	100556191	1	-	NA	1	Intron	ENSMUSG00000030706	Mrpl48
1090492	7	100556197	100556197	1	-	NA	2	Intron	ENSMUSG00000030706	Mrpl48
1090493	7	100556774	100556774	1	-	NA	1	Intron	ENSMUSG00000030706	Mrpl48
1090494	7	100557069	100557069	1	-	NA	3	Intron	ENSMUSG00000030706	Mrpl48
1090495	7	100557075	100557075	1	-	NA	2	Intron	ENSMUSG00000030706	Mrpl48
1090496	7	100557081	100557081	1	-	NA	1	Intron	ENSMUSG00000030706	Mrpl48
1090497	7	100557091	100557091	1	-	NA	1	Intron	ENSMUSG00000030706	Mrpl48
1090498	7	100557151	100557151	1	-	NA	1	Intron	ENSMUSG00000030706	Mrpl48
1090499	7	100557239	100557239	1	-	NA	3	Intron	ENSMUSG00000030706	Mrpl48
1090500	7	100557247	100557247	1	-	NA	1	Intron	ENSMUSG00000030706	Mrpl48
1090501	7	100557456	100557456	1	-	NA	1	Intron	ENSMUSG00000030706	Mrpl48
1090502	7	100557617	100557617	1	-	NA	1	Intron	ENSMUSG00000030706	Mrpl48
1090503	7	100557644	100557644	1	-	NA	1	Intron	ENSMUSG00000030706	Mrpl48
1090504	7	100557681	100557681	1	-	NA	1	Intron	ENSMUSG00000030706	Mrpl48
1090505	7	100557721	100557721	1	-	NA	1	Intron	ENSMUSG00000030706	Mrpl48
1090506	7	100557812	100557812	1	-	NA	1	Intron	ENSMUSG00000030706	Mrpl48
1090507	7	100558073	100558073	1	-	NA	2	Intron	ENSMUSG00000030706	Mrpl48
1090508	7	100558075	100558075	1	-	NA	1	Intron	ENSMUSG00000030706	Mrpl48
1090509	7	100558441	100558441	1	-	NA	1	Intron	ENSMUSG00000030706	Mrpl48
1090510	7	100558459	100558459	1	-	NA	1	Intron	ENSMUSG00000030706	Mrpl48
1090511	7	100558808	100558808	1	-	NA	1	Intron	ENSMUSG00000030706	Mrpl48
1090512	7	100562349	100562349	1	-	NA	2	Intron	ENSMUSG00000030706	Mrpl48
1090513	7	100563015	100563015	1	-	NA	2	Intron	ENSMUSG00000030706	Mrpl48
1090514	7	100563257	100563257	1	-	NA	1	Intron	ENSMUSG00000030706	Mrpl48
1090515	7	100564659	100564659	1	-	NA	1	Intron	ENSMUSG00000030706	Mrpl48
1090516	7	100565903	100565903	1	-	NA	1	Intron	ENSMUSG00000030706	Mrpl48
1090517	7	100566899	100566899	1	-	NA	2	Intron	ENSMUSG00000030706	Mrpl48
1090518	7	100568189	100568189	1	-	NA	1	Intron	ENSMUSG00000030706	Mrpl48
1090519	7	100568816	100568816	1	-	NA	1	Intron	ENSMUSG00000030706	Mrpl48
1090520	7	100570016	100570016	1	-	NA	1	Intron	ENSMUSG00000030706	Mrpl48
1090521	7	100570695	100570695	1	-	NA	1	Intron	ENSMUSG00000030706	Mrpl48
1090522	7	100570812	100570812	1	-	NA	1	Intron	ENSMUSG00000030706	Mrpl48
1090523	7	100570921	100570921	1	-	NA	2	Intron	ENSMUSG00000030706	Mrpl48
1090524	7	100571135	100571135	1	-	NA	1	Intron	ENSMUSG00000030706	Mrpl48
1090525	7	100571196	100571196	1	-	NA	1	Intron	ENSMUSG00000030706	Mrpl48
1090526	7	100571579	100571579	1	-	NA	2	Intron	ENSMUSG00000030706	Mrpl48
1090527	7	100571682	100571682	1	-	NA	1	Intron	ENSMUSG00000030706	Mrpl48
1090528	7	100572062	100572062	1	-	NA	1	Intron	ENSMUSG00000030706	Mrpl48
1090529	7	100572096	100572096	1	-	NA	1	Intron	ENSMUSG00000030706	Mrpl48
1090530	7	100572537	100572537	1	-	NA	1	Intron	ENSMUSG00000030706	Mrpl48
1090531	7	100572769	100572769	1	-	NA	1	Intron	ENSMUSG00000030706	Mrpl48
1090532	7	100572799	100572799	1	-	NA	1	Intron	ENSMUSG00000030706	Mrpl48
1090533	7	100572806	100572806	1	-	NA	2	Intron	ENSMUSG00000030706	Mrpl48
1090534	7	100572901	100572901	1	-	NA	1	Intron	ENSMUSG00000030706	Mrpl48
1090535	7	100573354	100573354	1	-	NA	1	Intron	ENSMUSG00000030706	Mrpl48
1090536	7	100573355	100573355	1	-	NA	1	Intron	ENSMUSG00000030706	Mrpl48
1090537	7	100574130	100574130	1	-	NA	2	Intron	ENSMUSG00000030706	Mrpl48
1090538	7	100574171	100574171	1	-	NA	1	Intron	ENSMUSG00000030706	Mrpl48
1090539	7	100574189	100574189	1	-	NA	2	Intron	ENSMUSG00000030706	Mrpl48
1090540	7	100574300	100574300	1	-	NA	1	Intron	ENSMUSG00000030706	Mrpl48
1090541	7	100574301	100574301	1	-	NA	1	Intron	ENSMUSG00000030706	Mrpl48
1090542	7	100574655	100574655	1	-	NA	1	Intron	ENSMUSG00000030706	Mrpl48
1090543	7	100576652	100576652	1	-	NA	1	Intron	ENSMUSG00000030706	Mrpl48
1090544	7	100576906	100576906	1	-	NA	1	Intron	ENSMUSG00000030706	Mrpl48
1090545	7	100578165	100578165	1	-	NA	1	Intron	ENSMUSG00000030706	Mrpl48
1090546	7	100578197	100578197	1	-	NA	1	Intron	ENSMUSG00000030706	Mrpl48
1090547	7	100578588	100578588	1	-	NA	1	Intron	ENSMUSG00000030706	Mrpl48
1090548	7	100580533	100580533	1	-	NA	1	Intron	ENSMUSG00000030706	Mrpl48
1090549	7	100580539	100580539	1	-	NA	1	Intron	ENSMUSG00000030706	Mrpl48
1090550	7	100580631	100580631	1	-	NA	1	Intron	ENSMUSG00000030706	Mrpl48
1090551	7	100581236	100581236	1	-	NA	1	Intron	ENSMUSG00000030706	Mrpl48
1090552	7	100581284	100581284	1	-	NA	2	Intron	ENSMUSG00000030706	Mrpl48
1090553	7	100581328	100581328	1	-	NA	1	Intron	ENSMUSG00000030706	Mrpl48
1090554	7	100582264	100582264	1	-	NA	1	Intron	ENSMUSG00000030706	Mrpl48
1090555	7	100582823	100582823	1	-	NA	2	Intron	ENSMUSG00000030706	Mrpl48
1090556	7	100598573	100598573	1	-	NA	2	Intron	ENSMUSG00000030706	Mrpl48
1090557	7	100603474	100603474	1	-	NA	1	Intron	ENSMUSG00000030706	Mrpl48
1090558	7	100604172	100604172	1	-	NA	1	Intron	ENSMUSG00000030706	Mrpl48
1090559	7	100608438	100608438	1	+	NA	2	Intron	ENSMUSG00000030704	Rab6a
1090560	7	100608463	100608463	1	+	NA	1	Intron	ENSMUSG00000030704	Rab6a
1090561	7	100608464	100608464	1	+	NA	1	Intron	ENSMUSG00000030704	Rab6a
1090562	7	100608601	100608601	1	+	NA	2	Intron	ENSMUSG00000030704	Rab6a
1090563	7	100608604	100608604	1	+	NA	1	Intron	ENSMUSG00000030704	Rab6a
1090564	7	100608605	100608605	1	+	NA	5	Intron	ENSMUSG00000030704	Rab6a
1090565	7	100608607	100608607	1	+	NA	1	Intron	ENSMUSG00000030704	Rab6a
1090566	7	100608662	100608662	1	+	NA	3	Intron	ENSMUSG00000030704	Rab6a
1090567	7	100608682	100608682	1	+	NA	3	Intron	ENSMUSG00000030704	Rab6a
1090568	7	100608766	100608766	1	+	NA	1	Intron	ENSMUSG00000030704	Rab6a
1090569	7	100609112	100609112	1	+	NA	2	Intron	ENSMUSG00000030704	Rab6a
1090570	7	100609136	100609136	1	+	NA	1	Intron	ENSMUSG00000030704	Rab6a
1090571	7	100609148	100609148	1	+	NA	1	Intron	ENSMUSG00000030704	Rab6a
1090572	7	100609837	100609837	1	+	NA	1	Intron	ENSMUSG00000030704	Rab6a
1090573	7	100609847	100609847	1	+	NA	1	Intron	ENSMUSG00000030704	Rab6a
1090574	7	100610291	100610291	1	+	NA	1	Intron	ENSMUSG00000030704	Rab6a
1090575	7	100611158	100611158	1	+	NA	1	Intron	ENSMUSG00000030704	Rab6a
1090576	7	100611480	100611480	1	+	NA	3	Intron	ENSMUSG00000030704	Rab6a
1090577	7	100611555	100611555	1	+	NA	1	Intron	ENSMUSG00000030704	Rab6a
1090578	7	100613665	100613665	1	+	NA	1	Intron	ENSMUSG00000030704	Rab6a
1090579	7	100613769	100613769	1	+	NA	1	Intron	ENSMUSG00000030704	Rab6a
1090580	7	100613814	100613814	1	+	NA	1	Intron	ENSMUSG00000030704	Rab6a
1090581	7	100613816	100613816	1	+	NA	1	Intron	ENSMUSG00000030704	Rab6a
1090582	7	100613825	100613825	1	+	NA	1	Intron	ENSMUSG00000030704	Rab6a
1090583	7	100613829	100613829	1	+	NA	1	Intron	ENSMUSG00000030704	Rab6a
1090584	7	100613830	100613830	1	+	NA	1	Intron	ENSMUSG00000030704	Rab6a
1090585	7	100613831	100613831	1	+	NA	1	Intron	ENSMUSG00000030704	Rab6a
1090586	7	100613840	100613840	1	+	NA	1	Intron	ENSMUSG00000030704	Rab6a
1090587	7	100613876	100613876	1	+	NA	1	Intron	ENSMUSG00000030704	Rab6a
1090588	7	100613953	100613953	1	+	NA	1	Intron	ENSMUSG00000030704	Rab6a
1090589	7	100615026	100615026	1	+	NA	2	Intron	ENSMUSG00000030704	Rab6a
1090590	7	100615041	100615041	1	+	NA	1	Intron	ENSMUSG00000030704	Rab6a
1090591	7	100615043	100615043	1	+	NA	2	Intron	ENSMUSG00000030704	Rab6a
1090592	7	100615081	100615081	1	+	NA	1	Intron	ENSMUSG00000030704	Rab6a
1090593	7	100615152	100615152	1	+	NA	1	Intron	ENSMUSG00000030704	Rab6a
1090594	7	100615348	100615348	1	+	NA	1	Intron	ENSMUSG00000030704	Rab6a
1090595	7	100615362	100615362	1	+	NA	1	Intron	ENSMUSG00000030704	Rab6a
1090596	7	100616235	100616235	1	+	NA	1	Intron	ENSMUSG00000030704	Rab6a
1090597	7	100616406	100616406	1	+	NA	1	Intron	ENSMUSG00000030704	Rab6a
1090598	7	100616450	100616450	1	+	NA	1	Intron	ENSMUSG00000030704	Rab6a
1090599	7	100617825	100617825	1	+	NA	1	Intron	ENSMUSG00000030704	Rab6a
1090600	7	100617904	100617904	1	+	NA	1	Intron	ENSMUSG00000030704	Rab6a
1090601	7	100617918	100617918	1	+	NA	1	Intron	ENSMUSG00000030704	Rab6a
1090602	7	100618792	100618792	1	+	NA	1	Intron	ENSMUSG00000030704	Rab6a
1090603	7	100618977	100618977	1	+	NA	1	Intron	ENSMUSG00000030704	Rab6a
1090604	7	100619556	100619556	1	+	NA	1	Intron	ENSMUSG00000030704	Rab6a
1090605	7	100621472	100621472	1	+	NA	1	Intron	ENSMUSG00000030704	Rab6a
1090606	7	100621522	100621522	1	+	NA	1	Intron	ENSMUSG00000030704	Rab6a
1090607	7	100622348	100622348	1	+	NA	1	Intron	ENSMUSG00000030704	Rab6a
1090608	7	100622554	100622554	1	+	NA	2	Intron	ENSMUSG00000030704	Rab6a
1090609	7	100625951	100625951	1	+	NA	1	Intron	ENSMUSG00000030704	Rab6a
1090610	7	100626240	100626240	1	+	NA	1	Intron	ENSMUSG00000030704	Rab6a
1090611	7	100626317	100626317	1	+	NA	1	Intron	ENSMUSG00000030704	Rab6a
1090612	7	100626321	100626321	1	+	NA	2	Intron	ENSMUSG00000030704	Rab6a
1090613	7	100626322	100626322	1	+	NA	1	Intron	ENSMUSG00000030704	Rab6a
1090614	7	100626340	100626340	1	+	NA	1	Intron	ENSMUSG00000030704	Rab6a
1090615	7	100628568	100628568	1	+	NA	1	Intron	ENSMUSG00000030704	Rab6a
1090616	7	100629332	100629332	1	+	NA	1	Intron	ENSMUSG00000030704	Rab6a
1090617	7	100629784	100629784	1	+	NA	2	Intron	ENSMUSG00000030704	Rab6a
1090618	7	100630098	100630098	1	+	NA	1	Intron	ENSMUSG00000030704	Rab6a
1090619	7	100630113	100630113	1	+	NA	2	Intron	ENSMUSG00000030704	Rab6a
1090620	7	100630150	100630150	1	+	NA	1	Intron	ENSMUSG00000030704	Rab6a
1090621	7	100630682	100630682	1	+	NA	1	Intron	ENSMUSG00000030704	Rab6a
1090622	7	100630910	100630910	1	+	NA	1	Intron	ENSMUSG00000030704	Rab6a
1090623	7	100631346	100631346	1	+	NA	1	Intron	ENSMUSG00000030704	Rab6a
1090624	7	100631636	100631636	1	+	NA	1	Intron	ENSMUSG00000030704	Rab6a
1090625	7	100632387	100632387	1	+	NA	2	Intron	ENSMUSG00000030704	Rab6a
1090626	7	100632473	100632473	1	+	NA	1	Intron	ENSMUSG00000030704	Rab6a
1090627	7	100632727	100632727	1	+	NA	1	Intron	ENSMUSG00000030704	Rab6a
1090628	7	100632728	100632728	1	+	NA	1	Intron	ENSMUSG00000030704	Rab6a
1090629	7	100632729	100632729	1	+	NA	1	Intron	ENSMUSG00000030704	Rab6a
1090630	7	100632730	100632730	1	+	NA	1	Intron	ENSMUSG00000030704	Rab6a
1090631	7	100634808	100634808	1	+	NA	1	Intron	ENSMUSG00000030704	Rab6a
1090632	7	100636224	100636224	1	+	NA	1	Intron	ENSMUSG00000030704	Rab6a
1090633	7	100637470	100637470	1	+	NA	1	Intron	ENSMUSG00000030704	Rab6a
1090634	7	100709185	100709185	1	+	NA	1	Intron	ENSMUSG00000029461	Fam168a
1090635	7	100710222	100710222	1	+	NA	1	Intron	ENSMUSG00000029461	Fam168a
1090636	7	100711797	100711797	1	+	NA	1	Intron	ENSMUSG00000029461	Fam168a
1090637	7	100711848	100711848	1	+	NA	1	Intron	ENSMUSG00000029461	Fam168a
1090638	7	100711960	100711960	1	+	NA	1	Intron	ENSMUSG00000029461	Fam168a
1090639	7	100712373	100712373	1	+	NA	2	Intron	ENSMUSG00000029461	Fam168a
1090640	7	100712547	100712547	1	+	NA	2	Intron	ENSMUSG00000029461	Fam168a
1090641	7	100713498	100713498	1	+	NA	1	Intron	ENSMUSG00000029461	Fam168a
1090642	7	100713669	100713669	1	+	NA	2	Intron	ENSMUSG00000029461	Fam168a
1090643	7	100713835	100713835	1	+	NA	1	Intron	ENSMUSG00000029461	Fam168a
1090644	7	100714105	100714105	1	+	NA	1	Intron	ENSMUSG00000029461	Fam168a
1090645	7	100716619	100716619	1	+	NA	1	Intron	ENSMUSG00000029461	Fam168a
1090646	7	100716976	100716976	1	+	NA	1	Intron	ENSMUSG00000029461	Fam168a
1090647	7	100717423	100717423	1	+	NA	1	Intron	ENSMUSG00000029461	Fam168a
1090648	7	100717921	100717921	1	+	NA	1	Intron	ENSMUSG00000029461	Fam168a
1090649	7	100717970	100717970	1	+	NA	2	Intron	ENSMUSG00000029461	Fam168a
1090650	7	100718345	100718345	1	+	NA	1	Intron	ENSMUSG00000029461	Fam168a
1090651	7	100718431	100718431	1	+	NA	1	Intron	ENSMUSG00000029461	Fam168a
1090652	7	100719074	100719074	1	+	NA	1	Intron	ENSMUSG00000029461	Fam168a
1090653	7	100719645	100719645	1	+	NA	1	Intron	ENSMUSG00000029461	Fam168a
1090654	7	100720006	100720006	1	+	NA	1	Intron	ENSMUSG00000029461	Fam168a
1090655	7	100720379	100720379	1	+	NA	1	Intron	ENSMUSG00000029461	Fam168a
1090656	7	100720865	100720865	1	+	NA	1	Intron	ENSMUSG00000029461	Fam168a
1090657	7	100721706	100721706	1	+	NA	2	Intron	ENSMUSG00000029461	Fam168a
1090658	7	100721833	100721833	1	+	NA	1	Intron	ENSMUSG00000029461	Fam168a
1090659	7	100722076	100722076	1	+	NA	2	Intron	ENSMUSG00000029461	Fam168a
1090660	7	100723342	100723342	1	+	NA	1	Intron	ENSMUSG00000029461	Fam168a
1090661	7	100723568	100723568	1	+	NA	1	Intron	ENSMUSG00000029461	Fam168a
1090662	7	100723746	100723746	1	+	NA	1	Intron	ENSMUSG00000029461	Fam168a
1090663	7	100725601	100725601	1	+	NA	1	Intron	ENSMUSG00000029461	Fam168a
1090664	7	100726760	100726760	1	+	NA	1	Intron	ENSMUSG00000029461	Fam168a
1090665	7	100727282	100727282	1	+	NA	2	Intron	ENSMUSG00000029461	Fam168a
1090666	7	100730759	100730759	1	+	NA	2	Intron	ENSMUSG00000029461	Fam168a
1090667	7	100732123	100732123	1	+	NA	1	Intron	ENSMUSG00000029461	Fam168a
1090668	7	100732277	100732277	1	+	NA	1	Intron	ENSMUSG00000029461	Fam168a
1090669	7	100732297	100732297	1	+	NA	1	Intron	ENSMUSG00000029461	Fam168a
1090670	7	100732334	100732334	1	+	NA	1	Intron	ENSMUSG00000029461	Fam168a
1090671	7	100732940	100732940	1	+	NA	2	Intron	ENSMUSG00000029461	Fam168a
1090672	7	100732946	100732946	1	+	NA	1	Intron	ENSMUSG00000029461	Fam168a
1090673	7	100733351	100733351	1	+	NA	1	Intron	ENSMUSG00000029461	Fam168a
1090674	7	100733533	100733533	1	+	NA	1	Intron	ENSMUSG00000029461	Fam168a
1090675	7	100733541	100733541	1	+	NA	1	Intron	ENSMUSG00000029461	Fam168a
1090676	7	100733613	100733613	1	+	NA	2	Intron	ENSMUSG00000029461	Fam168a
1090677	7	100735313	100735313	1	+	NA	1	Intron	ENSMUSG00000029461	Fam168a
1090678	7	100736207	100736207	1	+	NA	1	Intron	ENSMUSG00000029461	Fam168a
1090679	7	100736516	100736516	1	+	NA	2	Intron	ENSMUSG00000029461	Fam168a
1090680	7	100736581	100736581	1	+	NA	1	Intron	ENSMUSG00000029461	Fam168a
1090681	7	100737444	100737444	1	+	NA	1	Intron	ENSMUSG00000029461	Fam168a
1090682	7	100738103	100738103	1	+	NA	1	Intron	ENSMUSG00000029461	Fam168a
1090683	7	100738119	100738119	1	+	NA	1	Intron	ENSMUSG00000029461	Fam168a
1090684	7	100739472	100739472	1	+	NA	1	Intron	ENSMUSG00000029461	Fam168a
1090685	7	100739493	100739493	1	+	NA	2	Intron	ENSMUSG00000029461	Fam168a
1090686	7	100739724	100739724	1	+	NA	1	Intron	ENSMUSG00000029461	Fam168a
1090687	7	100740275	100740275	1	+	NA	1	Intron	ENSMUSG00000029461	Fam168a
1090688	7	100740376	100740376	1	+	NA	2	Intron	ENSMUSG00000029461	Fam168a
1090689	7	100740914	100740914	1	+	NA	1	Intron	ENSMUSG00000029461	Fam168a
1090690	7	100740980	100740980	1	+	NA	1	Intron	ENSMUSG00000029461	Fam168a
1090691	7	100741433	100741433	1	+	NA	1	Intron	ENSMUSG00000029461	Fam168a
1090692	7	100742478	100742478	1	+	NA	2	Intron	ENSMUSG00000029461	Fam168a
1090693	7	100742493	100742493	1	+	NA	1	Intron	ENSMUSG00000029461	Fam168a
1090694	7	100742616	100742616	1	+	NA	1	Intron	ENSMUSG00000029461	Fam168a
1090695	7	100742693	100742693	1	+	NA	1	Intron	ENSMUSG00000029461	Fam168a
1090696	7	100742700	100742700	1	+	NA	2	Intron	ENSMUSG00000029461	Fam168a
1090697	7	100742701	100742701	1	+	NA	1	Intron	ENSMUSG00000029461	Fam168a
1090698	7	100743031	100743031	1	+	NA	1	Intron	ENSMUSG00000029461	Fam168a
1090699	7	100743364	100743364	1	+	NA	1	Intron	ENSMUSG00000029461	Fam168a
1090700	7	100743841	100743841	1	+	NA	1	Intron	ENSMUSG00000029461	Fam168a
1090701	7	100744007	100744007	1	+	NA	1	Intron	ENSMUSG00000029461	Fam168a
1090702	7	100745106	100745106	1	+	NA	1	Intron	ENSMUSG00000029461	Fam168a
1090703	7	100745141	100745141	1	+	NA	1	Intron	ENSMUSG00000029461	Fam168a
1090704	7	100745217	100745217	1	+	NA	1	Intron	ENSMUSG00000029461	Fam168a
1090705	7	100747160	100747160	1	+	NA	1	Intron	ENSMUSG00000029461	Fam168a
1090706	7	100747774	100747774	1	+	NA	1	Intron	ENSMUSG00000029461	Fam168a
1090707	7	100747963	100747963	1	+	NA	1	Intron	ENSMUSG00000029461	Fam168a
1090708	7	100747971	100747971	1	+	NA	1	Intron	ENSMUSG00000029461	Fam168a
1090709	7	100747995	100747995	1	+	NA	1	Intron	ENSMUSG00000029461	Fam168a
1090710	7	100748094	100748094	1	+	NA	3	Intron	ENSMUSG00000029461	Fam168a
1090711	7	100748811	100748811	1	+	NA	1	Intron	ENSMUSG00000029461	Fam168a
1090712	7	100749843	100749843	1	+	NA	1	Intron	ENSMUSG00000029461	Fam168a
1090713	7	100750076	100750076	1	+	NA	1	Intron	ENSMUSG00000029461	Fam168a
1090714	7	100750114	100750114	1	+	NA	2	Intron	ENSMUSG00000029461	Fam168a
1090715	7	100750235	100750235	1	+	NA	3	Intron	ENSMUSG00000029461	Fam168a
1090716	7	100750248	100750248	1	+	NA	1	Intron	ENSMUSG00000029461	Fam168a
1090717	7	100750324	100750324	1	+	NA	1	Intron	ENSMUSG00000029461	Fam168a
1090718	7	100750584	100750584	1	+	NA	1	Intron	ENSMUSG00000029461	Fam168a
1090719	7	100750754	100750754	1	+	NA	1	Intron	ENSMUSG00000029461	Fam168a
1090720	7	100750767	100750767	1	+	NA	1	Intron	ENSMUSG00000029461	Fam168a
1090721	7	100750785	100750785	1	+	NA	2	Intron	ENSMUSG00000029461	Fam168a
1090722	7	100750787	100750787	1	+	NA	1	Intron	ENSMUSG00000029461	Fam168a
1090723	7	100750789	100750789	1	+	NA	1	Intron	ENSMUSG00000029461	Fam168a
1090724	7	100750963	100750963	1	+	NA	1	Intron	ENSMUSG00000029461	Fam168a
1090725	7	100751827	100751827	1	+	NA	1	Intron	ENSMUSG00000029461	Fam168a
1090726	7	100752061	100752061	1	+	NA	1	Intron	ENSMUSG00000029461	Fam168a
1090727	7	100753381	100753381	1	+	NA	1	Intron	ENSMUSG00000029461	Fam168a
1090728	7	100754069	100754069	1	+	NA	1	Intron	ENSMUSG00000029461	Fam168a
1090729	7	100754140	100754140	1	+	NA	1	Intron	ENSMUSG00000029461	Fam168a
1090730	7	100757299	100757299	1	+	NA	3	Intron	ENSMUSG00000029461	Fam168a
1090731	7	100758841	100758841	1	+	NA	1	Intron	ENSMUSG00000029461	Fam168a
1090732	7	100759383	100759383	1	+	NA	1	Intron	ENSMUSG00000029461	Fam168a
1090733	7	100759605	100759605	1	+	NA	1	Intron	ENSMUSG00000029461	Fam168a
1090734	7	100762362	100762362	1	+	NA	1	Intron	ENSMUSG00000029461	Fam168a
1090735	7	100763670	100763670	1	+	NA	1	Intron	ENSMUSG00000029461	Fam168a
1090736	7	100763841	100763841	1	+	NA	1	Intron	ENSMUSG00000029461	Fam168a
1090737	7	100765372	100765372	1	+	NA	2	Intron	ENSMUSG00000029461	Fam168a
1090738	7	100765704	100765704	1	+	NA	1	Intron	ENSMUSG00000029461	Fam168a
1090739	7	100765710	100765710	1	+	NA	1	Intron	ENSMUSG00000029461	Fam168a
1090740	7	100765711	100765711	1	+	NA	1	Intron	ENSMUSG00000029461	Fam168a
1090741	7	100765716	100765716	1	+	NA	1	Intron	ENSMUSG00000029461	Fam168a
1090742	7	100765721	100765721	1	+	NA	1	Intron	ENSMUSG00000029461	Fam168a
1090743	7	100765727	100765727	1	+	NA	1	Intron	ENSMUSG00000029461	Fam168a
1090744	7	100765741	100765741	1	+	NA	2	Intron	ENSMUSG00000029461	Fam168a
1090745	7	100765774	100765774	1	+	NA	1	Intron	ENSMUSG00000029461	Fam168a
1090746	7	100766612	100766612	1	+	NA	1	Intron	ENSMUSG00000029461	Fam168a
1090747	7	100767556	100767556	1	+	NA	1	Intron	ENSMUSG00000029461	Fam168a
1090748	7	100768725	100768725	1	+	NA	1	Intron	ENSMUSG00000029461	Fam168a
1090749	7	100770030	100770030	1	+	NA	1	Intron	ENSMUSG00000029461	Fam168a
1090750	7	100770280	100770280	1	+	NA	1	Intron	ENSMUSG00000029461	Fam168a
1090751	7	100770620	100770620	1	+	NA	1	Intron	ENSMUSG00000029461	Fam168a
1090752	7	100770780	100770780	1	+	NA	1	Intron	ENSMUSG00000029461	Fam168a
1090753	7	100770802	100770802	1	+	NA	1	Intron	ENSMUSG00000029461	Fam168a
1090754	7	100770916	100770916	1	+	NA	1	Intron	ENSMUSG00000029461	Fam168a
1090755	7	100773368	100773368	1	+	NA	1	Intron	ENSMUSG00000029461	Fam168a
1090756	7	100774295	100774295	1	+	NA	1	Intron	ENSMUSG00000029461	Fam168a
1090757	7	100774726	100774726	1	+	NA	1	Intron	ENSMUSG00000029461	Fam168a
1090758	7	100775055	100775055	1	+	NA	1	Intron	ENSMUSG00000029461	Fam168a
1090759	7	100778917	100778917	1	+	NA	1	Intron	ENSMUSG00000029461	Fam168a
1090760	7	100781719	100781719	1	+	NA	1	Intron	ENSMUSG00000029461	Fam168a
1090761	7	100782171	100782171	1	+	NA	2	Intron	ENSMUSG00000029461	Fam168a
1090762	7	100782263	100782263	1	+	NA	1	Intron	ENSMUSG00000029461	Fam168a
1090763	7	100783009	100783009	1	+	NA	1	Intron	ENSMUSG00000029461	Fam168a
1090764	7	100785231	100785231	1	+	NA	1	Intron	ENSMUSG00000029461	Fam168a
1090765	7	100785356	100785356	1	+	NA	1	Intron	ENSMUSG00000029461	Fam168a
1090766	7	100786344	100786344	1	+	NA	2	Intron	ENSMUSG00000029461	Fam168a
1090767	7	100787714	100787714	1	+	NA	1	Intron	ENSMUSG00000029461	Fam168a
1090768	7	100787751	100787751	1	+	NA	1	Intron	ENSMUSG00000029461	Fam168a
1090769	7	100788284	100788284	1	+	NA	1	Intron	ENSMUSG00000029461	Fam168a
1090770	7	100790077	100790077	1	+	NA	2	Intron	ENSMUSG00000029461	Fam168a
1090771	7	100790120	100790120	1	+	NA	2	Intron	ENSMUSG00000029461	Fam168a
1090772	7	100790129	100790129	1	+	NA	1	Intron	ENSMUSG00000029461	Fam168a
1090773	7	100791044	100791044	1	+	NA	1	Intron	ENSMUSG00000029461	Fam168a
1090774	7	100794388	100794388	1	+	NA	1	Intron	ENSMUSG00000029461	Fam168a
1090775	7	100796394	100796394	1	+	NA	1	Intron	ENSMUSG00000029461	Fam168a
1090776	7	100797249	100797249	1	+	NA	2	Intron	ENSMUSG00000029461	Fam168a
1090777	7	100797297	100797297	1	+	NA	2	Intron	ENSMUSG00000029461	Fam168a
1090778	7	100797836	100797836	1	+	NA	1	Intron	ENSMUSG00000029461	Fam168a
1090779	7	100798757	100798757	1	+	NA	1	Intron	ENSMUSG00000029461	Fam168a
1090780	7	100798853	100798853	1	+	NA	1	Intron	ENSMUSG00000029461	Fam168a
1090781	7	100799278	100799278	1	+	NA	1	Intron	ENSMUSG00000029461	Fam168a
1090782	7	100799348	100799348	1	+	NA	1	Intron	ENSMUSG00000029461	Fam168a
1090783	7	100799362	100799362	1	+	NA	1	Intron	ENSMUSG00000029461	Fam168a
1090784	7	100804030	100804030	1	+	NA	1	Intron	ENSMUSG00000029461	Fam168a
1090785	7	100804186	100804186	1	+	NA	2	Intron	ENSMUSG00000029461	Fam168a
1090786	7	100805226	100805226	1	+	NA	1	Intron	ENSMUSG00000029461	Fam168a
1090787	7	100805605	100805605	1	+	NA	2	Intron	ENSMUSG00000029461	Fam168a
1090788	7	100805928	100805928	1	+	NA	1	Intron	ENSMUSG00000029461	Fam168a
1090789	7	100806785	100806785	1	+	NA	1	Intron	ENSMUSG00000029461	Fam168a
1090790	7	100810627	100810627	1	+	NA	2	Intron	ENSMUSG00000029461	Fam168a
1090791	7	100810919	100810919	1	+	NA	1	Intron	ENSMUSG00000029461	Fam168a
1090792	7	100810939	100810939	1	+	NA	1	Intron	ENSMUSG00000029461	Fam168a
1090793	7	100813195	100813195	1	+	NA	1	Intron	ENSMUSG00000029461	Fam168a
1090794	7	100813298	100813298	1	+	NA	1	Intron	ENSMUSG00000029461	Fam168a
1090795	7	100813341	100813341	1	+	NA	2	Intron	ENSMUSG00000029461	Fam168a
1090796	7	100813956	100813956	1	+	NA	1	Intron	ENSMUSG00000029461	Fam168a
1090797	7	100815332	100815332	1	+	NA	1	Intron	ENSMUSG00000029461	Fam168a
1090798	7	100817723	100817723	1	+	NA	1	Intron	ENSMUSG00000029461	Fam168a
1090799	7	100818598	100818598	1	+	NA	1	Intron	ENSMUSG00000029461	Fam168a
1090800	7	100818605	100818605	1	+	NA	1	Intron	ENSMUSG00000029461	Fam168a
1090801	7	100818625	100818625	1	+	NA	1	Intron	ENSMUSG00000029461	Fam168a
1090802	7	100818841	100818841	1	+	NA	1	Intron	ENSMUSG00000029461	Fam168a
1090803	7	100822949	100822949	1	+	NA	1	Intron	ENSMUSG00000029461	Fam168a
1090804	7	100822989	100822989	1	+	NA	3	Intron	ENSMUSG00000029461	Fam168a
1090805	7	100822996	100822996	1	+	NA	1	Intron	ENSMUSG00000029461	Fam168a
1090806	7	100823009	100823009	1	+	NA	1	Intron	ENSMUSG00000029461	Fam168a
1090807	7	100823046	100823046	1	+	NA	1	Intron	ENSMUSG00000029461	Fam168a
1090808	7	100823106	100823106	1	+	NA	1	Intron	ENSMUSG00000029461	Fam168a
1090809	7	100823150	100823150	1	+	NA	1	Intron	ENSMUSG00000029461	Fam168a
1090810	7	100823157	100823157	1	+	NA	3	Intron	ENSMUSG00000029461	Fam168a
1090811	7	100823333	100823333	1	+	NA	1	Intron	ENSMUSG00000029461	Fam168a
1090812	7	100824091	100824091	1	+	NA	2	Intron	ENSMUSG00000029461	Fam168a
1090813	7	100827478	100827478	1	+	NA	2	Intron	ENSMUSG00000029461	Fam168a
1090814	7	100827819	100827819	1	+	NA	1	Intron	ENSMUSG00000029461	Fam168a
1090815	7	100828264	100828264	1	+	NA	2	Intron	ENSMUSG00000029461	Fam168a
1090816	7	100828756	100828756	1	+	NA	1	Intron	ENSMUSG00000029461	Fam168a
1090817	7	100829450	100829450	1	+	NA	3	Intron	ENSMUSG00000029461	Fam168a
1090818	7	100829559	100829559	1	+	NA	1	Intron	ENSMUSG00000029461	Fam168a
1090819	7	100829591	100829591	1	+	NA	1	Intron	ENSMUSG00000029461	Fam168a
1090820	7	100829593	100829593	1	+	NA	1	Intron	ENSMUSG00000029461	Fam168a
1090821	7	100829718	100829718	1	+	NA	1	Intron	ENSMUSG00000029461	Fam168a
1090822	7	100829810	100829810	1	+	NA	1	Intron	ENSMUSG00000029461	Fam168a
1090823	7	100831099	100831099	1	+	NA	3	Intron	ENSMUSG00000029461	Fam168a
1090824	7	100831983	100831983	1	+	NA	1	Intron	ENSMUSG00000029461	Fam168a
1090825	7	100832525	100832525	1	+	NA	2	Intron	ENSMUSG00000029461	Fam168a
1090826	7	100848356	100848356	1	-	NA	1	Intron	ENSMUSG00000008318	Relt
1090827	7	100851727	100851727	1	-	NA	2	Intron	ENSMUSG00000008318	Relt
1090828	7	100853557	100853557	1	-	NA	1	Intron	ENSMUSG00000008318	Relt
1090829	7	100853558	100853558	1	-	NA	1	Intron	ENSMUSG00000008318	Relt
1090830	7	100853870	100853870	1	-	NA	1	Intron	ENSMUSG00000008318	Relt
1090831	7	100853941	100853941	1	-	NA	1	Intron	ENSMUSG00000008318	Relt
1090832	7	100853943	100853943	1	-	NA	1	Intron	ENSMUSG00000008318	Relt
1090833	7	100853966	100853966	1	-	NA	1	Intron	ENSMUSG00000008318	Relt
1090834	7	100854709	100854709	1	-	NA	1	Intron	ENSMUSG00000008318	Relt
1090835	7	100854738	100854738	1	-	NA	1	Intron	ENSMUSG00000008318	Relt
1090836	7	100855814	100855814	1	-	NA	2	Intron	ENSMUSG00000008318	Relt
1090837	7	100856607	100856607	1	-	NA	1	Intron	ENSMUSG00000008318	Relt
1090838	7	100856977	100856977	1	-	NA	1	Intron	ENSMUSG00000008318	Relt
1090839	7	100857014	100857014	1	-	NA	1	Intron	ENSMUSG00000008318	Relt
1090840	7	100857015	100857015	1	-	NA	1	Intron	ENSMUSG00000008318	Relt
1090841	7	100857043	100857043	1	-	NA	1	Intron	ENSMUSG00000008318	Relt
1090842	7	100857234	100857234	1	-	NA	2	Intron	ENSMUSG00000008318	Relt
1090843	7	100857674	100857674	1	-	NA	1	Intron	ENSMUSG00000008318	Relt
1090844	7	100858005	100858005	1	-	NA	1	Intron	ENSMUSG00000008318	Relt
1090845	7	100858587	100858587	1	-	NA	1	Intron	ENSMUSG00000008318	Relt
1090846	7	100859001	100859001	1	-	NA	1	Intron	ENSMUSG00000008318	Relt
1090847	7	100859142	100859142	1	-	NA	1	Intron	ENSMUSG00000008318	Relt
1090848	7	100859525	100859525	1	-	NA	1	Intron	ENSMUSG00000008318	Relt
1090849	7	100859530	100859530	1	-	NA	1	Intron	ENSMUSG00000008318	Relt
1090850	7	100859669	100859669	1	-	NA	1	Intron	ENSMUSG00000008318	Relt
1090851	7	100860377	100860377	1	-	NA	1	Intron	ENSMUSG00000008318	Relt
1090852	7	100860398	100860398	1	-	NA	2	Intron	ENSMUSG00000008318	Relt
1090853	7	100860404	100860404	1	-	NA	1	Intron	ENSMUSG00000008318	Relt
1090854	7	100860487	100860487	1	-	NA	2	Intron	ENSMUSG00000008318	Relt
1090855	7	100861043	100861043	1	-	NA	1	Intron	ENSMUSG00000008318	Relt
1090856	7	100861656	100861656	1	-	NA	1	Intron	ENSMUSG00000008318	Relt
1090857	7	100862114	100862114	1	-	NA	1	Intron	ENSMUSG00000008318	Relt
1090858	7	100862180	100862180	1	-	NA	1	Intron	ENSMUSG00000008318	Relt
1090859	7	100862384	100862384	1	-	NA	1	Intron	ENSMUSG00000008318	Relt
1090860	7	100862658	100862658	1	-	NA	1	Intron	ENSMUSG00000008318	Relt
1090861	7	100862772	100862772	1	-	NA	1	Intron	ENSMUSG00000008318	Relt
1090862	7	100899518	100899518	1	-	NA	1	Intron	ENSMUSG00000032875	Arhgef17
1090863	7	100900046	100900046	1	-	NA	1	Intron	ENSMUSG00000032875	Arhgef17
1090864	7	100900885	100900885	1	-	NA	1	Intron	ENSMUSG00000032875	Arhgef17
1090865	7	100910122	100910122	1	-	NA	1	Intron	ENSMUSG00000032875	Arhgef17
1090866	7	100912716	100912716	1	-	NA	1	Intron	ENSMUSG00000032875	Arhgef17
1090867	7	100912745	100912745	1	-	NA	1	Intron	ENSMUSG00000032875	Arhgef17
1090868	7	100951596	100951596	1	-	NA	1	Intron	ENSMUSG00000048779	P2ry6
1090869	7	100954304	100954304	1	-	NA	1	Intron	ENSMUSG00000048779	P2ry6
1090870	7	100954540	100954540	1	-	NA	1	Intron	ENSMUSG00000048779	P2ry6
1090871	7	100955658	100955658	1	-	NA	1	Intron	ENSMUSG00000048779	P2ry6
1090872	7	100956392	100956392	1	-	NA	1	Intron	ENSMUSG00000048779	P2ry6
1090873	7	100958030	100958030	1	-	NA	1	Intron	ENSMUSG00000048779	P2ry6
1090874	7	100962463	100962463	1	-	NA	1	Intron	ENSMUSG00000048779	P2ry6
1090875	7	100963008	100963008	1	-	NA	1	Intron	ENSMUSG00000048779	P2ry6
1090876	7	101001189	101001189	1	-	NA	1	Intron	ENSMUSG00000032860	P2ry2
1090877	7	101007095	101007095	1	-	NA	1	Intron	ENSMUSG00000032860	P2ry2
1090878	7	101009283	101009283	1	-	NA	1	Intron	ENSMUSG00000032860	P2ry2
1090879	7	101094159	101094159	1	+	NA	1	Intron	ENSMUSG00000030691	Fchsd2
1090880	7	101095501	101095501	1	+	NA	1	Intron	ENSMUSG00000030691	Fchsd2
1090881	7	101095527	101095527	1	+	NA	1	Intron	ENSMUSG00000030691	Fchsd2
1090882	7	101100490	101100490	1	+	NA	1	Intron	ENSMUSG00000030691	Fchsd2
1090883	7	101102552	101102552	1	+	NA	1	Intron	ENSMUSG00000030691	Fchsd2
1090884	7	101105420	101105420	1	+	NA	1	Intron	ENSMUSG00000030691	Fchsd2
1090885	7	101107018	101107018	1	+	NA	1	Intron	ENSMUSG00000030691	Fchsd2
1090886	7	101108300	101108300	1	+	NA	1	Intron	ENSMUSG00000030691	Fchsd2
1090887	7	101108303	101108303	1	+	NA	1	Intron	ENSMUSG00000030691	Fchsd2
1090888	7	101109120	101109120	1	+	NA	1	Intron	ENSMUSG00000030691	Fchsd2
1090889	7	101109386	101109386	1	+	NA	1	Intron	ENSMUSG00000030691	Fchsd2
1090890	7	101109550	101109550	1	+	NA	1	Intron	ENSMUSG00000030691	Fchsd2
1090891	7	101109951	101109951	1	+	NA	1	Intron	ENSMUSG00000030691	Fchsd2
1090892	7	101109965	101109965	1	+	NA	1	Intron	ENSMUSG00000030691	Fchsd2
1090893	7	101110003	101110003	1	+	NA	1	Intron	ENSMUSG00000030691	Fchsd2
1090894	7	101111271	101111271	1	+	NA	1	Intron	ENSMUSG00000030691	Fchsd2
1090895	7	101111287	101111287	1	+	NA	1	Intron	ENSMUSG00000030691	Fchsd2
1090896	7	101111617	101111617	1	+	NA	1	Intron	ENSMUSG00000030691	Fchsd2
1090897	7	101111818	101111818	1	+	NA	1	Intron	ENSMUSG00000030691	Fchsd2
1090898	7	101111900	101111900	1	+	NA	1	Intron	ENSMUSG00000030691	Fchsd2
1090899	7	101111999	101111999	1	+	NA	1	Intron	ENSMUSG00000030691	Fchsd2
1090900	7	101112597	101112597	1	+	NA	1	Intron	ENSMUSG00000030691	Fchsd2
1090901	7	101112598	101112598	1	+	NA	1	Intron	ENSMUSG00000030691	Fchsd2
1090902	7	101112604	101112604	1	+	NA	1	Intron	ENSMUSG00000030691	Fchsd2
1090903	7	101112606	101112606	1	+	NA	1	Intron	ENSMUSG00000030691	Fchsd2
1090904	7	101112648	101112648	1	+	NA	1	Intron	ENSMUSG00000030691	Fchsd2
1090905	7	101112728	101112728	1	+	NA	1	Intron	ENSMUSG00000030691	Fchsd2
1090906	7	101112748	101112748	1	+	NA	1	Intron	ENSMUSG00000030691	Fchsd2
1090907	7	101112751	101112751	1	+	NA	1	Intron	ENSMUSG00000030691	Fchsd2
1090908	7	101112755	101112755	1	+	NA	1	Intron	ENSMUSG00000030691	Fchsd2
1090909	7	101112757	101112757	1	+	NA	1	Intron	ENSMUSG00000030691	Fchsd2
1090910	7	101112791	101112791	1	+	NA	2	Intron	ENSMUSG00000030691	Fchsd2
1090911	7	101113134	101113134	1	+	NA	1	Intron	ENSMUSG00000030691	Fchsd2
1090912	7	101113137	101113137	1	+	NA	1	Intron	ENSMUSG00000030691	Fchsd2
1090913	7	101113147	101113147	1	+	NA	2	Intron	ENSMUSG00000030691	Fchsd2
1090914	7	101113162	101113162	1	+	NA	1	Intron	ENSMUSG00000030691	Fchsd2
1090915	7	101113165	101113165	1	+	NA	1	Intron	ENSMUSG00000030691	Fchsd2
1090916	7	101113188	101113188	1	+	NA	1	Intron	ENSMUSG00000030691	Fchsd2
1090917	7	101113388	101113388	1	+	NA	1	Intron	ENSMUSG00000030691	Fchsd2
1090918	7	101113436	101113436	1	+	NA	1	Intron	ENSMUSG00000030691	Fchsd2
1090919	7	101113441	101113441	1	+	NA	3	Intron	ENSMUSG00000030691	Fchsd2
1090920	7	101113453	101113453	1	+	NA	1	Intron	ENSMUSG00000030691	Fchsd2
1090921	7	101113463	101113463	1	+	NA	1	Intron	ENSMUSG00000030691	Fchsd2
1090922	7	101113466	101113466	1	+	NA	1	Intron	ENSMUSG00000030691	Fchsd2
1090923	7	101113590	101113590	1	+	NA	2	Intron	ENSMUSG00000030691	Fchsd2
1090924	7	101113618	101113618	1	+	NA	1	Intron	ENSMUSG00000030691	Fchsd2
1090925	7	101113635	101113635	1	+	NA	1	Intron	ENSMUSG00000030691	Fchsd2
1090926	7	101113658	101113658	1	+	NA	1	Intron	ENSMUSG00000030691	Fchsd2
1090927	7	101113659	101113659	1	+	NA	2	Intron	ENSMUSG00000030691	Fchsd2
1090928	7	101113669	101113669	1	+	NA	1	Intron	ENSMUSG00000030691	Fchsd2
1090929	7	101113670	101113670	1	+	NA	1	Intron	ENSMUSG00000030691	Fchsd2
1090930	7	101113673	101113673	1	+	NA	2	Intron	ENSMUSG00000030691	Fchsd2
1090931	7	101113675	101113675	1	+	NA	1	Intron	ENSMUSG00000030691	Fchsd2
1090932	7	101113678	101113678	1	+	NA	1	Intron	ENSMUSG00000030691	Fchsd2
1090933	7	101113679	101113679	1	+	NA	2	Intron	ENSMUSG00000030691	Fchsd2
1090934	7	101113687	101113687	1	+	NA	1	Intron	ENSMUSG00000030691	Fchsd2
1090935	7	101113688	101113688	1	+	NA	2	Intron	ENSMUSG00000030691	Fchsd2
1090936	7	101113833	101113833	1	+	NA	1	Intron	ENSMUSG00000030691	Fchsd2
1090937	7	101114010	101114010	1	+	NA	2	Intron	ENSMUSG00000030691	Fchsd2
1090938	7	101114080	101114080	1	+	NA	1	Intron	ENSMUSG00000030691	Fchsd2
1090939	7	101114171	101114171	1	+	NA	2	Intron	ENSMUSG00000030691	Fchsd2
1090940	7	101114188	101114188	1	+	NA	1	Intron	ENSMUSG00000030691	Fchsd2
1090941	7	101114253	101114253	1	+	NA	1	Intron	ENSMUSG00000030691	Fchsd2
1090942	7	101114336	101114336	1	+	NA	1	Intron	ENSMUSG00000030691	Fchsd2
1090943	7	101114352	101114352	1	+	NA	2	Intron	ENSMUSG00000030691	Fchsd2
1090944	7	101114354	101114354	1	+	NA	2	Intron	ENSMUSG00000030691	Fchsd2
1090945	7	101114411	101114411	1	+	NA	1	Intron	ENSMUSG00000030691	Fchsd2
1090946	7	101114427	101114427	1	+	NA	1	Intron	ENSMUSG00000030691	Fchsd2
1090947	7	101114440	101114440	1	+	NA	2	Intron	ENSMUSG00000030691	Fchsd2
1090948	7	101114443	101114443	1	+	NA	2	Intron	ENSMUSG00000030691	Fchsd2
1090949	7	101114489	101114489	1	+	NA	1	Intron	ENSMUSG00000030691	Fchsd2
1090950	7	101114490	101114490	1	+	NA	1	Intron	ENSMUSG00000030691	Fchsd2
1090951	7	101114533	101114533	1	+	NA	1	Intron	ENSMUSG00000030691	Fchsd2
1090952	7	101114543	101114543	1	+	NA	1	Intron	ENSMUSG00000030691	Fchsd2
1090953	7	101114547	101114547	1	+	NA	1	Intron	ENSMUSG00000030691	Fchsd2
1090954	7	101114550	101114550	1	+	NA	1	Intron	ENSMUSG00000030691	Fchsd2
1090955	7	101114553	101114553	1	+	NA	1	Intron	ENSMUSG00000030691	Fchsd2
1090956	7	101114567	101114567	1	+	NA	4	Intron	ENSMUSG00000030691	Fchsd2
1090957	7	101114568	101114568	1	+	NA	11	Intron	ENSMUSG00000030691	Fchsd2
1090958	7	101114573	101114573	1	+	NA	1	Intron	ENSMUSG00000030691	Fchsd2
1090959	7	101114574	101114574	1	+	NA	5	Intron	ENSMUSG00000030691	Fchsd2
1090960	7	101114575	101114575	1	+	NA	1	Intron	ENSMUSG00000030691	Fchsd2
1090961	7	101114576	101114576	1	+	NA	2	Intron	ENSMUSG00000030691	Fchsd2
1090962	7	101114577	101114577	1	+	NA	2	Intron	ENSMUSG00000030691	Fchsd2
1090963	7	101114600	101114600	1	+	NA	1	Intron	ENSMUSG00000030691	Fchsd2
1090964	7	101114601	101114601	1	+	NA	1	Intron	ENSMUSG00000030691	Fchsd2
1090965	7	101114602	101114602	1	+	NA	1	Intron	ENSMUSG00000030691	Fchsd2
1090966	7	101114614	101114614	1	+	NA	1	Intron	ENSMUSG00000030691	Fchsd2
1090967	7	101114619	101114619	1	+	NA	1	Intron	ENSMUSG00000030691	Fchsd2
1090968	7	101114620	101114620	1	+	NA	2	Intron	ENSMUSG00000030691	Fchsd2
1090969	7	101114625	101114625	1	+	NA	2	Intron	ENSMUSG00000030691	Fchsd2
1090970	7	101114630	101114630	1	+	NA	1	Intron	ENSMUSG00000030691	Fchsd2
1090971	7	101114643	101114643	1	+	NA	2	Intron	ENSMUSG00000030691	Fchsd2
1090972	7	101114645	101114645	1	+	NA	1	Intron	ENSMUSG00000030691	Fchsd2
1090973	7	101114647	101114647	1	+	NA	2	Intron	ENSMUSG00000030691	Fchsd2
1090974	7	101114652	101114652	1	+	NA	1	Intron	ENSMUSG00000030691	Fchsd2
1090975	7	101114655	101114655	1	+	NA	1	Intron	ENSMUSG00000030691	Fchsd2
1090976	7	101114696	101114696	1	+	NA	1	Intron	ENSMUSG00000030691	Fchsd2
1090977	7	101114697	101114697	1	+	NA	6	Intron	ENSMUSG00000030691	Fchsd2
1090978	7	101114700	101114700	1	+	NA	1	Intron	ENSMUSG00000030691	Fchsd2
1090979	7	101114701	101114701	1	+	NA	2	Intron	ENSMUSG00000030691	Fchsd2
1090980	7	101114725	101114725	1	+	NA	1	Intron	ENSMUSG00000030691	Fchsd2
1090981	7	101114732	101114732	1	+	NA	2	Intron	ENSMUSG00000030691	Fchsd2
1090982	7	101114765	101114765	1	+	NA	1	Intron	ENSMUSG00000030691	Fchsd2
1090983	7	101114780	101114780	1	+	NA	1	Intron	ENSMUSG00000030691	Fchsd2
1090984	7	101114788	101114788	1	+	NA	1	Intron	ENSMUSG00000030691	Fchsd2
1090985	7	101114802	101114802	1	+	NA	1	Intron	ENSMUSG00000030691	Fchsd2
1090986	7	101114808	101114808	1	+	NA	4	Intron	ENSMUSG00000030691	Fchsd2
1090987	7	101114811	101114811	1	+	NA	1	Intron	ENSMUSG00000030691	Fchsd2
1090988	7	101114845	101114845	1	+	NA	1	Intron	ENSMUSG00000030691	Fchsd2
1090989	7	101114861	101114861	1	+	NA	1	Intron	ENSMUSG00000030691	Fchsd2
1090990	7	101114890	101114890	1	+	NA	1	Intron	ENSMUSG00000030691	Fchsd2
1090991	7	101114954	101114954	1	+	NA	1	Intron	ENSMUSG00000030691	Fchsd2
1090992	7	101114960	101114960	1	+	NA	1	Intron	ENSMUSG00000030691	Fchsd2
1090993	7	101114977	101114977	1	+	NA	1	Intron	ENSMUSG00000030691	Fchsd2
1090994	7	101115005	101115005	1	+	NA	2	Intron	ENSMUSG00000030691	Fchsd2
1090995	7	101115019	101115019	1	+	NA	1	Intron	ENSMUSG00000030691	Fchsd2
1090996	7	101115023	101115023	1	+	NA	1	Intron	ENSMUSG00000030691	Fchsd2
1090997	7	101115084	101115084	1	+	NA	2	Intron	ENSMUSG00000030691	Fchsd2
1090998	7	101115138	101115138	1	+	NA	1	Intron	ENSMUSG00000030691	Fchsd2
1090999	7	101115140	101115140	1	+	NA	4	Intron	ENSMUSG00000030691	Fchsd2
1091000	7	101115634	101115634	1	+	NA	1	Intron	ENSMUSG00000030691	Fchsd2
1091001	7	101115659	101115659	1	+	NA	1	Intron	ENSMUSG00000030691	Fchsd2
1091002	7	101115664	101115664	1	+	NA	1	Intron	ENSMUSG00000030691	Fchsd2
1091003	7	101115717	101115717	1	+	NA	1	Intron	ENSMUSG00000030691	Fchsd2
1091004	7	101115718	101115718	1	+	NA	1	Intron	ENSMUSG00000030691	Fchsd2
1091005	7	101115736	101115736	1	+	NA	1	Intron	ENSMUSG00000030691	Fchsd2
1091006	7	101115878	101115878	1	+	NA	1	Intron	ENSMUSG00000030691	Fchsd2
1091007	7	101115879	101115879	1	+	NA	2	Intron	ENSMUSG00000030691	Fchsd2
1091008	7	101115896	101115896	1	+	NA	1	Intron	ENSMUSG00000030691	Fchsd2
1091009	7	101115899	101115899	1	+	NA	1	Intron	ENSMUSG00000030691	Fchsd2
1091010	7	101115925	101115925	1	+	NA	1	Intron	ENSMUSG00000030691	Fchsd2
1091011	7	101115932	101115932	1	+	NA	1	Intron	ENSMUSG00000030691	Fchsd2
1091012	7	101115933	101115933	1	+	NA	3	Intron	ENSMUSG00000030691	Fchsd2
1091013	7	101115985	101115985	1	+	NA	1	Intron	ENSMUSG00000030691	Fchsd2
1091014	7	101116000	101116000	1	+	NA	1	Intron	ENSMUSG00000030691	Fchsd2
1091015	7	101116010	101116010	1	+	NA	1	Intron	ENSMUSG00000030691	Fchsd2
1091016	7	101116016	101116016	1	+	NA	2	Intron	ENSMUSG00000030691	Fchsd2
1091017	7	101116017	101116017	1	+	NA	1	Intron	ENSMUSG00000030691	Fchsd2
1091018	7	101116077	101116077	1	+	NA	2	Intron	ENSMUSG00000030691	Fchsd2
1091019	7	101116078	101116078	1	+	NA	2	Intron	ENSMUSG00000030691	Fchsd2
1091020	7	101116099	101116099	1	+	NA	2	Intron	ENSMUSG00000030691	Fchsd2
1091021	7	101116550	101116550	1	+	NA	1	Intron	ENSMUSG00000030691	Fchsd2
1091022	7	101116551	101116551	1	+	NA	3	Intron	ENSMUSG00000030691	Fchsd2
1091023	7	101116555	101116555	1	+	NA	2	Intron	ENSMUSG00000030691	Fchsd2
1091024	7	101117101	101117101	1	+	NA	1	Intron	ENSMUSG00000030691	Fchsd2
1091025	7	101117148	101117148	1	+	NA	1	Intron	ENSMUSG00000030691	Fchsd2
1091026	7	101117530	101117530	1	+	NA	1	Intron	ENSMUSG00000030691	Fchsd2
1091027	7	101118057	101118057	1	+	NA	1	Intron	ENSMUSG00000030691	Fchsd2
1091028	7	101118695	101118695	1	+	NA	1	Intron	ENSMUSG00000030691	Fchsd2
1091029	7	101118783	101118783	1	+	NA	1	Intron	ENSMUSG00000030691	Fchsd2
1091030	7	101118789	101118789	1	+	NA	1	Intron	ENSMUSG00000030691	Fchsd2
1091031	7	101118792	101118792	1	+	NA	1	Intron	ENSMUSG00000030691	Fchsd2
1091032	7	101118799	101118799	1	+	NA	1	Intron	ENSMUSG00000030691	Fchsd2
1091033	7	101118804	101118804	1	+	NA	1	Intron	ENSMUSG00000030691	Fchsd2
1091034	7	101118805	101118805	1	+	NA	1	Intron	ENSMUSG00000030691	Fchsd2
1091035	7	101118836	101118836	1	+	NA	1	Intron	ENSMUSG00000030691	Fchsd2
1091036	7	101118920	101118920	1	+	NA	1	Intron	ENSMUSG00000030691	Fchsd2
1091037	7	101118950	101118950	1	+	NA	1	Intron	ENSMUSG00000030691	Fchsd2
1091038	7	101119116	101119116	1	+	NA	1	Intron	ENSMUSG00000030691	Fchsd2
1091039	7	101119157	101119157	1	+	NA	1	Intron	ENSMUSG00000030691	Fchsd2
1091040	7	101119227	101119227	1	+	NA	1	Intron	ENSMUSG00000030691	Fchsd2
1091041	7	101119432	101119432	1	+	NA	1	Intron	ENSMUSG00000030691	Fchsd2
1091042	7	101119473	101119473	1	+	NA	1	Intron	ENSMUSG00000030691	Fchsd2
1091043	7	101119488	101119488	1	+	NA	1	Intron	ENSMUSG00000030691	Fchsd2
1091044	7	101119493	101119493	1	+	NA	1	Intron	ENSMUSG00000030691	Fchsd2
1091045	7	101119494	101119494	1	+	NA	1	Intron	ENSMUSG00000030691	Fchsd2
1091046	7	101119495	101119495	1	+	NA	1	Intron	ENSMUSG00000030691	Fchsd2
1091047	7	101119508	101119508	1	+	NA	1	Intron	ENSMUSG00000030691	Fchsd2
1091048	7	101119521	101119521	1	+	NA	2	Intron	ENSMUSG00000030691	Fchsd2
1091049	7	101119678	101119678	1	+	NA	1	Intron	ENSMUSG00000030691	Fchsd2
1091050	7	101119693	101119693	1	+	NA	1	Intron	ENSMUSG00000030691	Fchsd2
1091051	7	101119766	101119766	1	+	NA	2	Intron	ENSMUSG00000030691	Fchsd2
1091052	7	101119856	101119856	1	+	NA	1	Intron	ENSMUSG00000030691	Fchsd2
1091053	7	101119857	101119857	1	+	NA	1	Intron	ENSMUSG00000030691	Fchsd2
1091054	7	101120017	101120017	1	+	NA	1	Intron	ENSMUSG00000030691	Fchsd2
1091055	7	101120021	101120021	1	+	NA	2	Intron	ENSMUSG00000030691	Fchsd2
1091056	7	101120027	101120027	1	+	NA	1	Intron	ENSMUSG00000030691	Fchsd2
1091057	7	101120043	101120043	1	+	NA	1	Intron	ENSMUSG00000030691	Fchsd2
1091058	7	101120058	101120058	1	+	NA	1	Intron	ENSMUSG00000030691	Fchsd2
1091059	7	101120083	101120083	1	+	NA	1	Intron	ENSMUSG00000030691	Fchsd2
1091060	7	101120084	101120084	1	+	NA	2	Intron	ENSMUSG00000030691	Fchsd2
1091061	7	101120089	101120089	1	+	NA	1	Intron	ENSMUSG00000030691	Fchsd2
1091062	7	101120092	101120092	1	+	NA	1	Intron	ENSMUSG00000030691	Fchsd2
1091063	7	101120115	101120115	1	+	NA	1	Intron	ENSMUSG00000030691	Fchsd2
1091064	7	101120116	101120116	1	+	NA	2	Intron	ENSMUSG00000030691	Fchsd2
1091065	7	101120117	101120117	1	+	NA	1	Intron	ENSMUSG00000030691	Fchsd2
1091066	7	101120557	101120557	1	+	NA	1	Intron	ENSMUSG00000030691	Fchsd2
1091067	7	101120669	101120669	1	+	NA	1	Intron	ENSMUSG00000030691	Fchsd2
1091068	7	101120736	101120736	1	+	NA	1	Intron	ENSMUSG00000030691	Fchsd2
1091069	7	101120821	101120821	1	+	NA	1	Intron	ENSMUSG00000030691	Fchsd2
1091070	7	101120841	101120841	1	+	NA	1	Intron	ENSMUSG00000030691	Fchsd2
1091071	7	101120842	101120842	1	+	NA	2	Intron	ENSMUSG00000030691	Fchsd2
1091072	7	101120853	101120853	1	+	NA	1	Intron	ENSMUSG00000030691	Fchsd2
1091073	7	101120882	101120882	1	+	NA	1	Intron	ENSMUSG00000030691	Fchsd2
1091074	7	101120890	101120890	1	+	NA	1	Intron	ENSMUSG00000030691	Fchsd2
1091075	7	101120895	101120895	1	+	NA	1	Intron	ENSMUSG00000030691	Fchsd2
1091076	7	101120896	101120896	1	+	NA	2	Intron	ENSMUSG00000030691	Fchsd2
1091077	7	101120898	101120898	1	+	NA	2	Intron	ENSMUSG00000030691	Fchsd2
1091078	7	101120901	101120901	1	+	NA	1	Intron	ENSMUSG00000030691	Fchsd2
1091079	7	101120913	101120913	1	+	NA	1	Intron	ENSMUSG00000030691	Fchsd2
1091080	7	101120931	101120931	1	+	NA	1	Intron	ENSMUSG00000030691	Fchsd2
1091081	7	101120938	101120938	1	+	NA	1	Intron	ENSMUSG00000030691	Fchsd2
1091082	7	101120939	101120939	1	+	NA	1	Intron	ENSMUSG00000030691	Fchsd2
1091083	7	101120942	101120942	1	+	NA	1	Intron	ENSMUSG00000030691	Fchsd2
1091084	7	101120967	101120967	1	+	NA	2	Intron	ENSMUSG00000030691	Fchsd2
1091085	7	101121065	101121065	1	+	NA	1	Intron	ENSMUSG00000030691	Fchsd2
1091086	7	101121068	101121068	1	+	NA	1	Intron	ENSMUSG00000030691	Fchsd2
1091087	7	101121153	101121153	1	+	NA	1	Intron	ENSMUSG00000030691	Fchsd2
1091088	7	101121191	101121191	1	+	NA	1	Intron	ENSMUSG00000030691	Fchsd2
1091089	7	101121254	101121254	1	+	NA	1	Intron	ENSMUSG00000030691	Fchsd2
1091090	7	101121334	101121334	1	+	NA	1	Intron	ENSMUSG00000030691	Fchsd2
1091091	7	101121587	101121587	1	+	NA	1	Intron	ENSMUSG00000030691	Fchsd2
1091092	7	101122410	101122410	1	+	NA	1	Intron	ENSMUSG00000030691	Fchsd2
1091093	7	101122480	101122480	1	+	NA	1	Intron	ENSMUSG00000030691	Fchsd2
1091094	7	101122714	101122714	1	+	NA	1	Intron	ENSMUSG00000030691	Fchsd2
1091095	7	101123138	101123138	1	+	NA	2	Intron	ENSMUSG00000030691	Fchsd2
1091096	7	101123260	101123260	1	+	NA	1	Intron	ENSMUSG00000030691	Fchsd2
1091097	7	101123282	101123282	1	+	NA	3	Intron	ENSMUSG00000030691	Fchsd2
1091098	7	101123295	101123295	1	+	NA	2	Intron	ENSMUSG00000030691	Fchsd2
1091099	7	101123305	101123305	1	+	NA	1	Intron	ENSMUSG00000030691	Fchsd2
1091100	7	101123306	101123306	1	+	NA	1	Intron	ENSMUSG00000030691	Fchsd2
1091101	7	101123316	101123316	1	+	NA	1	Intron	ENSMUSG00000030691	Fchsd2
1091102	7	101123342	101123342	1	+	NA	1	Intron	ENSMUSG00000030691	Fchsd2
1091103	7	101123343	101123343	1	+	NA	2	Intron	ENSMUSG00000030691	Fchsd2
1091104	7	101123344	101123344	1	+	NA	2	Intron	ENSMUSG00000030691	Fchsd2
1091105	7	101123547	101123547	1	+	NA	1	Intron	ENSMUSG00000030691	Fchsd2
1091106	7	101123594	101123594	1	+	NA	1	Intron	ENSMUSG00000030691	Fchsd2
1091107	7	101123651	101123651	1	+	NA	1	Intron	ENSMUSG00000030691	Fchsd2
1091108	7	101123971	101123971	1	+	NA	1	Intron	ENSMUSG00000030691	Fchsd2
1091109	7	101124078	101124078	1	+	NA	1	Intron	ENSMUSG00000030691	Fchsd2
1091110	7	101124167	101124167	1	+	NA	1	Intron	ENSMUSG00000030691	Fchsd2
1091111	7	101124206	101124206	1	+	NA	1	Intron	ENSMUSG00000030691	Fchsd2
1091112	7	101124554	101124554	1	+	NA	1	Intron	ENSMUSG00000030691	Fchsd2
1091113	7	101124732	101124732	1	+	NA	1	Intron	ENSMUSG00000030691	Fchsd2
1091114	7	101124801	101124801	1	+	NA	1	Intron	ENSMUSG00000030691	Fchsd2
1091115	7	101124809	101124809	1	+	NA	1	Intron	ENSMUSG00000030691	Fchsd2
1091116	7	101124810	101124810	1	+	NA	1	Intron	ENSMUSG00000030691	Fchsd2
1091117	7	101124816	101124816	1	+	NA	1	Intron	ENSMUSG00000030691	Fchsd2
1091118	7	101124922	101124922	1	+	NA	1	Intron	ENSMUSG00000030691	Fchsd2
1091119	7	101124952	101124952	1	+	NA	1	Intron	ENSMUSG00000030691	Fchsd2
1091120	7	101124960	101124960	1	+	NA	1	Intron	ENSMUSG00000030691	Fchsd2
1091121	7	101124970	101124970	1	+	NA	1	Intron	ENSMUSG00000030691	Fchsd2
1091122	7	101124979	101124979	1	+	NA	2	Intron	ENSMUSG00000030691	Fchsd2
1091123	7	101124990	101124990	1	+	NA	1	Intron	ENSMUSG00000030691	Fchsd2
1091124	7	101124991	101124991	1	+	NA	1	Intron	ENSMUSG00000030691	Fchsd2
1091125	7	101124992	101124992	1	+	NA	2	Intron	ENSMUSG00000030691	Fchsd2
1091126	7	101124997	101124997	1	+	NA	1	Intron	ENSMUSG00000030691	Fchsd2
1091127	7	101125009	101125009	1	+	NA	1	Intron	ENSMUSG00000030691	Fchsd2
1091128	7	101125014	101125014	1	+	NA	3	Intron	ENSMUSG00000030691	Fchsd2
1091129	7	101125029	101125029	1	+	NA	1	Intron	ENSMUSG00000030691	Fchsd2
1091130	7	101125030	101125030	1	+	NA	1	Intron	ENSMUSG00000030691	Fchsd2
1091131	7	101125031	101125031	1	+	NA	1	Intron	ENSMUSG00000030691	Fchsd2
1091132	7	101125034	101125034	1	+	NA	2	Intron	ENSMUSG00000030691	Fchsd2
1091133	7	101125038	101125038	1	+	NA	1	Intron	ENSMUSG00000030691	Fchsd2
1091134	7	101125053	101125053	1	+	NA	1	Intron	ENSMUSG00000030691	Fchsd2
1091135	7	101125063	101125063	1	+	NA	1	Intron	ENSMUSG00000030691	Fchsd2
1091136	7	101125134	101125134	1	+	NA	1	Intron	ENSMUSG00000030691	Fchsd2
1091137	7	101125173	101125173	1	+	NA	1	Intron	ENSMUSG00000030691	Fchsd2
1091138	7	101125178	101125178	1	+	NA	2	Intron	ENSMUSG00000030691	Fchsd2
1091139	7	101125188	101125188	1	+	NA	2	Intron	ENSMUSG00000030691	Fchsd2
1091140	7	101125189	101125189	1	+	NA	4	Intron	ENSMUSG00000030691	Fchsd2
1091141	7	101125249	101125249	1	+	NA	1	Intron	ENSMUSG00000030691	Fchsd2
1091142	7	101125345	101125345	1	+	NA	1	Intron	ENSMUSG00000030691	Fchsd2
1091143	7	101125346	101125346	1	+	NA	3	Intron	ENSMUSG00000030691	Fchsd2
1091144	7	101125393	101125393	1	+	NA	1	Intron	ENSMUSG00000030691	Fchsd2
1091145	7	101125435	101125435	1	+	NA	1	Intron	ENSMUSG00000030691	Fchsd2
1091146	7	101125436	101125436	1	+	NA	1	Intron	ENSMUSG00000030691	Fchsd2
1091147	7	101125439	101125439	1	+	NA	2	Intron	ENSMUSG00000030691	Fchsd2
1091148	7	101125446	101125446	1	+	NA	2	Intron	ENSMUSG00000030691	Fchsd2
1091149	7	101125533	101125533	1	+	NA	2	Intron	ENSMUSG00000030691	Fchsd2
1091150	7	101125669	101125669	1	+	NA	2	Intron	ENSMUSG00000030691	Fchsd2
1091151	7	101126161	101126161	1	+	NA	1	Intron	ENSMUSG00000030691	Fchsd2
1091152	7	101126302	101126302	1	+	NA	1	Intron	ENSMUSG00000030691	Fchsd2
1091153	7	101126303	101126303	1	+	NA	1	Intron	ENSMUSG00000030691	Fchsd2
1091154	7	101126463	101126463	1	+	NA	1	Intron	ENSMUSG00000030691	Fchsd2
1091155	7	101126540	101126540	1	+	NA	1	Intron	ENSMUSG00000030691	Fchsd2
1091156	7	101126560	101126560	1	+	NA	1	Intron	ENSMUSG00000030691	Fchsd2
1091157	7	101126561	101126561	1	+	NA	3	Intron	ENSMUSG00000030691	Fchsd2
1091158	7	101126567	101126567	1	+	NA	1	Intron	ENSMUSG00000030691	Fchsd2
1091159	7	101126592	101126592	1	+	NA	1	Intron	ENSMUSG00000030691	Fchsd2
1091160	7	101126594	101126594	1	+	NA	2	Intron	ENSMUSG00000030691	Fchsd2
1091161	7	101126606	101126606	1	+	NA	1	Intron	ENSMUSG00000030691	Fchsd2
1091162	7	101126607	101126607	1	+	NA	1	Intron	ENSMUSG00000030691	Fchsd2
1091163	7	101126634	101126634	1	+	NA	1	Intron	ENSMUSG00000030691	Fchsd2
1091164	7	101126689	101126689	1	+	NA	1	Intron	ENSMUSG00000030691	Fchsd2
1091165	7	101126705	101126705	1	+	NA	1	Intron	ENSMUSG00000030691	Fchsd2
1091166	7	101126707	101126707	1	+	NA	1	Intron	ENSMUSG00000030691	Fchsd2
1091167	7	101126765	101126765	1	+	NA	1	Intron	ENSMUSG00000030691	Fchsd2
1091168	7	101126773	101126773	1	+	NA	3	Intron	ENSMUSG00000030691	Fchsd2
1091169	7	101126794	101126794	1	+	NA	1	Intron	ENSMUSG00000030691	Fchsd2
1091170	7	101126826	101126826	1	+	NA	3	Intron	ENSMUSG00000030691	Fchsd2
1091171	7	101126827	101126827	1	+	NA	1	Intron	ENSMUSG00000030691	Fchsd2
1091172	7	101126835	101126835	1	+	NA	1	Intron	ENSMUSG00000030691	Fchsd2
1091173	7	101126838	101126838	1	+	NA	2	Intron	ENSMUSG00000030691	Fchsd2
1091174	7	101126839	101126839	1	+	NA	1	Intron	ENSMUSG00000030691	Fchsd2
1091175	7	101126847	101126847	1	+	NA	1	Intron	ENSMUSG00000030691	Fchsd2
1091176	7	101126851	101126851	1	+	NA	1	Intron	ENSMUSG00000030691	Fchsd2
1091177	7	101127113	101127113	1	+	NA	1	Intron	ENSMUSG00000030691	Fchsd2
1091178	7	101127505	101127505	1	+	NA	1	Intron	ENSMUSG00000030691	Fchsd2
1091179	7	101127511	101127511	1	+	NA	2	Intron	ENSMUSG00000030691	Fchsd2
1091180	7	101127524	101127524	1	+	NA	3	Intron	ENSMUSG00000030691	Fchsd2
1091181	7	101127525	101127525	1	+	NA	2	Intron	ENSMUSG00000030691	Fchsd2
1091182	7	101127537	101127537	1	+	NA	2	Intron	ENSMUSG00000030691	Fchsd2
1091183	7	101127539	101127539	1	+	NA	4	Intron	ENSMUSG00000030691	Fchsd2
1091184	7	101127540	101127540	1	+	NA	1	Intron	ENSMUSG00000030691	Fchsd2
1091185	7	101127541	101127541	1	+	NA	1	Intron	ENSMUSG00000030691	Fchsd2
1091186	7	101127542	101127542	1	+	NA	1	Intron	ENSMUSG00000030691	Fchsd2
1091187	7	101127830	101127830	1	+	NA	1	Intron	ENSMUSG00000030691	Fchsd2
1091188	7	101128307	101128307	1	+	NA	2	Intron	ENSMUSG00000030691	Fchsd2
1091189	7	101128341	101128341	1	+	NA	1	Intron	ENSMUSG00000030691	Fchsd2
1091190	7	101128360	101128360	1	+	NA	1	Intron	ENSMUSG00000030691	Fchsd2
1091191	7	101128466	101128466	1	+	NA	1	Intron	ENSMUSG00000030691	Fchsd2
1091192	7	101128485	101128485	1	+	NA	1	Intron	ENSMUSG00000030691	Fchsd2
1091193	7	101128501	101128501	1	+	NA	1	Intron	ENSMUSG00000030691	Fchsd2
1091194	7	101128517	101128517	1	+	NA	1	Intron	ENSMUSG00000030691	Fchsd2
1091195	7	101128593	101128593	1	+	NA	1	Intron	ENSMUSG00000030691	Fchsd2
1091196	7	101128920	101128920	1	+	NA	1	Intron	ENSMUSG00000030691	Fchsd2
1091197	7	101129291	101129291	1	+	NA	1	Intron	ENSMUSG00000030691	Fchsd2
1091198	7	101130054	101130054	1	+	NA	3	Intron	ENSMUSG00000030691	Fchsd2
1091199	7	101130286	101130286	1	+	NA	2	Intron	ENSMUSG00000030691	Fchsd2
1091200	7	101130287	101130287	1	+	NA	1	Intron	ENSMUSG00000030691	Fchsd2
1091201	7	101130293	101130293	1	+	NA	1	Intron	ENSMUSG00000030691	Fchsd2
1091202	7	101130298	101130298	1	+	NA	1	Intron	ENSMUSG00000030691	Fchsd2
1091203	7	101130330	101130330	1	+	NA	1	Intron	ENSMUSG00000030691	Fchsd2
1091204	7	101130339	101130339	1	+	NA	1	Intron	ENSMUSG00000030691	Fchsd2
1091205	7	101130578	101130578	1	+	NA	1	Intron	ENSMUSG00000030691	Fchsd2
1091206	7	101130718	101130718	1	+	NA	1	Intron	ENSMUSG00000030691	Fchsd2
1091207	7	101130874	101130874	1	+	NA	1	Intron	ENSMUSG00000030691	Fchsd2
1091208	7	101131083	101131083	1	+	NA	1	Intron	ENSMUSG00000030691	Fchsd2
1091209	7	101131452	101131452	1	+	NA	1	Intron	ENSMUSG00000030691	Fchsd2
1091210	7	101131476	101131476	1	+	NA	2	Intron	ENSMUSG00000030691	Fchsd2
1091211	7	101131500	101131500	1	+	NA	2	Intron	ENSMUSG00000030691	Fchsd2
1091212	7	101131524	101131524	1	+	NA	1	Intron	ENSMUSG00000030691	Fchsd2
1091213	7	101131593	101131593	1	+	NA	1	Intron	ENSMUSG00000030691	Fchsd2
1091214	7	101131622	101131622	1	+	NA	3	Intron	ENSMUSG00000030691	Fchsd2
1091215	7	101131627	101131627	1	+	NA	1	Intron	ENSMUSG00000030691	Fchsd2
1091216	7	101131646	101131646	1	+	NA	1	Intron	ENSMUSG00000030691	Fchsd2
1091217	7	101131651	101131651	1	+	NA	1	Intron	ENSMUSG00000030691	Fchsd2
1091218	7	101131661	101131661	1	+	NA	4	Intron	ENSMUSG00000030691	Fchsd2
1091219	7	101131854	101131854	1	+	NA	1	Intron	ENSMUSG00000030691	Fchsd2
1091220	7	101132005	101132005	1	+	NA	1	Intron	ENSMUSG00000030691	Fchsd2
1091221	7	101132020	101132020	1	+	NA	2	Intron	ENSMUSG00000030691	Fchsd2
1091222	7	101132028	101132028	1	+	NA	1	Intron	ENSMUSG00000030691	Fchsd2
1091223	7	101132081	101132081	1	+	NA	2	Intron	ENSMUSG00000030691	Fchsd2
1091224	7	101132104	101132104	1	+	NA	2	Intron	ENSMUSG00000030691	Fchsd2
1091225	7	101132183	101132183	1	+	NA	1	Intron	ENSMUSG00000030691	Fchsd2
1091226	7	101132190	101132190	1	+	NA	1	Intron	ENSMUSG00000030691	Fchsd2
1091227	7	101132310	101132310	1	+	NA	1	Intron	ENSMUSG00000030691	Fchsd2
1091228	7	101132379	101132379	1	+	NA	1	Intron	ENSMUSG00000030691	Fchsd2
1091229	7	101132397	101132397	1	+	NA	1	Intron	ENSMUSG00000030691	Fchsd2
1091230	7	101132481	101132481	1	+	NA	1	Intron	ENSMUSG00000030691	Fchsd2
1091231	7	101132651	101132651	1	+	NA	1	Intron	ENSMUSG00000030691	Fchsd2
1091232	7	101132658	101132658	1	+	NA	1	Intron	ENSMUSG00000030691	Fchsd2
1091233	7	101132766	101132766	1	+	NA	1	Intron	ENSMUSG00000030691	Fchsd2
1091234	7	101132785	101132785	1	+	NA	2	Intron	ENSMUSG00000030691	Fchsd2
1091235	7	101132826	101132826	1	+	NA	1	Intron	ENSMUSG00000030691	Fchsd2
1091236	7	101134056	101134056	1	+	NA	1	Intron	ENSMUSG00000030691	Fchsd2
1091237	7	101134058	101134058	1	+	NA	1	Intron	ENSMUSG00000030691	Fchsd2
1091238	7	101134113	101134113	1	+	NA	2	Intron	ENSMUSG00000030691	Fchsd2
1091239	7	101134128	101134128	1	+	NA	1	Intron	ENSMUSG00000030691	Fchsd2
1091240	7	101134195	101134195	1	+	NA	3	Intron	ENSMUSG00000030691	Fchsd2
1091241	7	101134210	101134210	1	+	NA	4	Intron	ENSMUSG00000030691	Fchsd2
1091242	7	101134220	101134220	1	+	NA	1	Intron	ENSMUSG00000030691	Fchsd2
1091243	7	101134242	101134242	1	+	NA	1	Intron	ENSMUSG00000030691	Fchsd2
1091244	7	101134278	101134278	1	+	NA	2	Intron	ENSMUSG00000030691	Fchsd2
1091245	7	101134565	101134565	1	+	NA	1	Intron	ENSMUSG00000030691	Fchsd2
1091246	7	101134625	101134625	1	+	NA	1	Intron	ENSMUSG00000030691	Fchsd2
1091247	7	101136797	101136797	1	+	NA	1	Intron	ENSMUSG00000030691	Fchsd2
1091248	7	101136803	101136803	1	+	NA	2	Intron	ENSMUSG00000030691	Fchsd2
1091249	7	101136830	101136830	1	+	NA	1	Intron	ENSMUSG00000030691	Fchsd2
1091250	7	101136993	101136993	1	+	NA	1	Intron	ENSMUSG00000030691	Fchsd2
1091251	7	101137079	101137079	1	+	NA	1	Intron	ENSMUSG00000030691	Fchsd2
1091252	7	101137554	101137554	1	+	NA	1	Intron	ENSMUSG00000030691	Fchsd2
1091253	7	101137786	101137786	1	+	NA	1	Intron	ENSMUSG00000030691	Fchsd2
1091254	7	101138031	101138031	1	+	NA	1	Intron	ENSMUSG00000030691	Fchsd2
1091255	7	101138135	101138135	1	+	NA	1	Intron	ENSMUSG00000030691	Fchsd2
1091256	7	101138185	101138185	1	+	NA	2	Intron	ENSMUSG00000030691	Fchsd2
1091257	7	101138303	101138303	1	+	NA	1	Intron	ENSMUSG00000030691	Fchsd2
1091258	7	101138308	101138308	1	+	NA	1	Intron	ENSMUSG00000030691	Fchsd2
1091259	7	101138437	101138437	1	+	NA	1	Intron	ENSMUSG00000030691	Fchsd2
1091260	7	101138470	101138470	1	+	NA	1	Intron	ENSMUSG00000030691	Fchsd2
1091261	7	101138553	101138553	1	+	NA	1	Intron	ENSMUSG00000030691	Fchsd2
1091262	7	101138789	101138789	1	+	NA	1	Intron	ENSMUSG00000030691	Fchsd2
1091263	7	101138801	101138801	1	+	NA	7	Intron	ENSMUSG00000030691	Fchsd2
1091264	7	101138912	101138912	1	+	NA	2	Intron	ENSMUSG00000030691	Fchsd2
1091265	7	101138948	101138948	1	+	NA	1	Intron	ENSMUSG00000030691	Fchsd2
1091266	7	101139051	101139051	1	+	NA	1	Intron	ENSMUSG00000030691	Fchsd2
1091267	7	101139236	101139236	1	+	NA	1	Intron	ENSMUSG00000030691	Fchsd2
1091268	7	101139246	101139246	1	+	NA	2	Intron	ENSMUSG00000030691	Fchsd2
1091269	7	101139259	101139259	1	+	NA	1	Intron	ENSMUSG00000030691	Fchsd2
1091270	7	101139262	101139262	1	+	NA	1	Intron	ENSMUSG00000030691	Fchsd2
1091271	7	101139303	101139303	1	+	NA	1	Intron	ENSMUSG00000030691	Fchsd2
1091272	7	101139305	101139305	1	+	NA	1	Intron	ENSMUSG00000030691	Fchsd2
1091273	7	101139320	101139320	1	+	NA	5	Intron	ENSMUSG00000030691	Fchsd2
1091274	7	101139343	101139343	1	+	NA	1	Intron	ENSMUSG00000030691	Fchsd2
1091275	7	101139368	101139368	1	+	NA	1	Intron	ENSMUSG00000030691	Fchsd2
1091276	7	101139689	101139689	1	+	NA	1	Intron	ENSMUSG00000030691	Fchsd2
1091277	7	101139925	101139925	1	+	NA	1	Intron	ENSMUSG00000030691	Fchsd2
1091278	7	101139948	101139948	1	+	NA	1	Intron	ENSMUSG00000030691	Fchsd2
1091279	7	101140066	101140066	1	+	NA	1	Intron	ENSMUSG00000030691	Fchsd2
1091280	7	101140076	101140076	1	+	NA	1	Intron	ENSMUSG00000030691	Fchsd2
1091281	7	101140078	101140078	1	+	NA	1	Intron	ENSMUSG00000030691	Fchsd2
1091282	7	101140087	101140087	1	+	NA	1	Intron	ENSMUSG00000030691	Fchsd2
1091283	7	101140094	101140094	1	+	NA	1	Intron	ENSMUSG00000030691	Fchsd2
1091284	7	101140096	101140096	1	+	NA	3	Intron	ENSMUSG00000030691	Fchsd2
1091285	7	101140106	101140106	1	+	NA	1	Intron	ENSMUSG00000030691	Fchsd2
1091286	7	101140523	101140523	1	+	NA	1	Intron	ENSMUSG00000030691	Fchsd2
1091287	7	101140599	101140599	1	+	NA	3	Intron	ENSMUSG00000030691	Fchsd2
1091288	7	101140600	101140600	1	+	NA	5	Intron	ENSMUSG00000030691	Fchsd2
1091289	7	101140609	101140609	1	+	NA	2	Intron	ENSMUSG00000030691	Fchsd2
1091290	7	101140626	101140626	1	+	NA	2	Intron	ENSMUSG00000030691	Fchsd2
1091291	7	101140627	101140627	1	+	NA	1	Intron	ENSMUSG00000030691	Fchsd2
1091292	7	101140631	101140631	1	+	NA	2	Intron	ENSMUSG00000030691	Fchsd2
1091293	7	101140636	101140636	1	+	NA	1	Intron	ENSMUSG00000030691	Fchsd2
1091294	7	101140637	101140637	1	+	NA	2	Intron	ENSMUSG00000030691	Fchsd2
1091295	7	101140683	101140683	1	+	NA	2	Intron	ENSMUSG00000030691	Fchsd2
1091296	7	101140752	101140752	1	+	NA	1	Intron	ENSMUSG00000030691	Fchsd2
1091297	7	101141116	101141116	1	+	NA	1	Intron	ENSMUSG00000030691	Fchsd2
1091298	7	101141188	101141188	1	+	NA	1	Intron	ENSMUSG00000030691	Fchsd2
1091299	7	101141228	101141228	1	+	NA	1	Intron	ENSMUSG00000030691	Fchsd2
1091300	7	101141261	101141261	1	+	NA	1	Intron	ENSMUSG00000030691	Fchsd2
1091301	7	101141281	101141281	1	+	NA	1	Intron	ENSMUSG00000030691	Fchsd2
1091302	7	101141282	101141282	1	+	NA	2	Intron	ENSMUSG00000030691	Fchsd2
1091303	7	101141292	101141292	1	+	NA	1	Intron	ENSMUSG00000030691	Fchsd2
1091304	7	101141329	101141329	1	+	NA	1	Intron	ENSMUSG00000030691	Fchsd2
1091305	7	101141335	101141335	1	+	NA	1	Intron	ENSMUSG00000030691	Fchsd2
1091306	7	101141466	101141466	1	+	NA	1	Intron	ENSMUSG00000030691	Fchsd2
1091307	7	101141524	101141524	1	+	NA	1	Intron	ENSMUSG00000030691	Fchsd2
1091308	7	101141525	101141525	1	+	NA	1	Intron	ENSMUSG00000030691	Fchsd2
1091309	7	101141526	101141526	1	+	NA	2	Intron	ENSMUSG00000030691	Fchsd2
1091310	7	101141527	101141527	1	+	NA	2	Intron	ENSMUSG00000030691	Fchsd2
1091311	7	101141564	101141564	1	+	NA	1	Intron	ENSMUSG00000030691	Fchsd2
1091312	7	101141673	101141673	1	+	NA	1	Intron	ENSMUSG00000030691	Fchsd2
1091313	7	101141772	101141772	1	+	NA	2	Intron	ENSMUSG00000030691	Fchsd2
1091314	7	101141782	101141782	1	+	NA	1	Intron	ENSMUSG00000030691	Fchsd2
1091315	7	101142198	101142198	1	+	NA	1	Intron	ENSMUSG00000030691	Fchsd2
1091316	7	101142354	101142354	1	+	NA	1	Intron	ENSMUSG00000030691	Fchsd2
1091317	7	101142356	101142356	1	+	NA	1	Intron	ENSMUSG00000030691	Fchsd2
1091318	7	101142464	101142464	1	+	NA	1	Intron	ENSMUSG00000030691	Fchsd2
1091319	7	101142774	101142774	1	+	NA	1	Intron	ENSMUSG00000030691	Fchsd2
1091320	7	101143220	101143220	1	+	NA	1	Intron	ENSMUSG00000030691	Fchsd2
1091321	7	101143228	101143228	1	+	NA	4	Intron	ENSMUSG00000030691	Fchsd2
1091322	7	101143233	101143233	1	+	NA	1	Intron	ENSMUSG00000030691	Fchsd2
1091323	7	101143250	101143250	1	+	NA	1	Intron	ENSMUSG00000030691	Fchsd2
1091324	7	101143252	101143252	1	+	NA	1	Intron	ENSMUSG00000030691	Fchsd2
1091325	7	101143253	101143253	1	+	NA	4	Intron	ENSMUSG00000030691	Fchsd2
1091326	7	101143401	101143401	1	+	NA	1	Intron	ENSMUSG00000030691	Fchsd2
1091327	7	101143423	101143423	1	+	NA	1	Intron	ENSMUSG00000030691	Fchsd2
1091328	7	101143468	101143468	1	+	NA	2	Intron	ENSMUSG00000030691	Fchsd2
1091329	7	101143496	101143496	1	+	NA	3	Intron	ENSMUSG00000030691	Fchsd2
1091330	7	101143497	101143497	1	+	NA	1	Intron	ENSMUSG00000030691	Fchsd2
1091331	7	101143498	101143498	1	+	NA	1	Intron	ENSMUSG00000030691	Fchsd2
1091332	7	101143499	101143499	1	+	NA	2	Intron	ENSMUSG00000030691	Fchsd2
1091333	7	101143509	101143509	1	+	NA	1	Intron	ENSMUSG00000030691	Fchsd2
1091334	7	101143599	101143599	1	+	NA	1	Intron	ENSMUSG00000030691	Fchsd2
1091335	7	101143717	101143717	1	+	NA	2	Intron	ENSMUSG00000030691	Fchsd2
1091336	7	101143783	101143783	1	+	NA	2	Intron	ENSMUSG00000030691	Fchsd2
1091337	7	101143806	101143806	1	+	NA	1	Intron	ENSMUSG00000030691	Fchsd2
1091338	7	101143836	101143836	1	+	NA	1	Intron	ENSMUSG00000030691	Fchsd2
1091339	7	101143877	101143877	1	+	NA	2	Intron	ENSMUSG00000030691	Fchsd2
1091340	7	101143878	101143878	1	+	NA	1	Intron	ENSMUSG00000030691	Fchsd2
1091341	7	101143886	101143886	1	+	NA	5	Intron	ENSMUSG00000030691	Fchsd2
1091342	7	101143993	101143993	1	+	NA	2	Intron	ENSMUSG00000030691	Fchsd2
1091343	7	101144027	101144027	1	+	NA	1	Intron	ENSMUSG00000030691	Fchsd2
1091344	7	101144091	101144091	1	+	NA	1	Intron	ENSMUSG00000030691	Fchsd2
1091345	7	101144102	101144102	1	+	NA	1	Intron	ENSMUSG00000030691	Fchsd2
1091346	7	101144162	101144162	1	+	NA	1	Intron	ENSMUSG00000030691	Fchsd2
1091347	7	101144170	101144170	1	+	NA	1	Intron	ENSMUSG00000030691	Fchsd2
1091348	7	101144172	101144172	1	+	NA	2	Intron	ENSMUSG00000030691	Fchsd2
1091349	7	101144176	101144176	1	+	NA	1	Intron	ENSMUSG00000030691	Fchsd2
1091350	7	101144178	101144178	1	+	NA	2	Intron	ENSMUSG00000030691	Fchsd2
1091351	7	101144179	101144179	1	+	NA	1	Intron	ENSMUSG00000030691	Fchsd2
1091352	7	101144269	101144269	1	+	NA	1	Intron	ENSMUSG00000030691	Fchsd2
1091353	7	101144496	101144496	1	+	NA	1	Intron	ENSMUSG00000030691	Fchsd2
1091354	7	101144598	101144598	1	+	NA	1	Intron	ENSMUSG00000030691	Fchsd2
1091355	7	101144599	101144599	1	+	NA	1	Intron	ENSMUSG00000030691	Fchsd2
1091356	7	101144600	101144600	1	+	NA	1	Intron	ENSMUSG00000030691	Fchsd2
1091357	7	101144978	101144978	1	+	NA	1	Intron	ENSMUSG00000030691	Fchsd2
1091358	7	101144997	101144997	1	+	NA	1	Intron	ENSMUSG00000030691	Fchsd2
1091359	7	101145003	101145003	1	+	NA	1	Intron	ENSMUSG00000030691	Fchsd2
1091360	7	101145004	101145004	1	+	NA	1	Intron	ENSMUSG00000030691	Fchsd2
1091361	7	101145005	101145005	1	+	NA	1	Intron	ENSMUSG00000030691	Fchsd2
1091362	7	101145010	101145010	1	+	NA	3	Intron	ENSMUSG00000030691	Fchsd2
1091363	7	101145024	101145024	1	+	NA	1	Intron	ENSMUSG00000030691	Fchsd2
1091364	7	101145025	101145025	1	+	NA	1	Intron	ENSMUSG00000030691	Fchsd2
1091365	7	101145029	101145029	1	+	NA	1	Intron	ENSMUSG00000030691	Fchsd2
1091366	7	101145030	101145030	1	+	NA	1	Intron	ENSMUSG00000030691	Fchsd2
1091367	7	101145037	101145037	1	+	NA	1	Intron	ENSMUSG00000030691	Fchsd2
1091368	7	101145049	101145049	1	+	NA	1	Intron	ENSMUSG00000030691	Fchsd2
1091369	7	101145071	101145071	1	+	NA	1	Intron	ENSMUSG00000030691	Fchsd2
1091370	7	101145085	101145085	1	+	NA	2	Intron	ENSMUSG00000030691	Fchsd2
1091371	7	101145124	101145124	1	+	NA	2	Intron	ENSMUSG00000030691	Fchsd2
1091372	7	101145192	101145192	1	+	NA	1	Intron	ENSMUSG00000030691	Fchsd2
1091373	7	101145834	101145834	1	+	NA	1	Intron	ENSMUSG00000030691	Fchsd2
1091374	7	101145945	101145945	1	+	NA	1	Intron	ENSMUSG00000030691	Fchsd2
1091375	7	101145972	101145972	1	+	NA	1	Intron	ENSMUSG00000030691	Fchsd2
1091376	7	101145975	101145975	1	+	NA	1	Intron	ENSMUSG00000030691	Fchsd2
1091377	7	101145989	101145989	1	+	NA	1	Intron	ENSMUSG00000030691	Fchsd2
1091378	7	101146018	101146018	1	+	NA	2	Intron	ENSMUSG00000030691	Fchsd2
1091379	7	101146220	101146220	1	+	NA	1	Intron	ENSMUSG00000030691	Fchsd2
1091380	7	101146243	101146243	1	+	NA	1	Intron	ENSMUSG00000030691	Fchsd2
1091381	7	101146256	101146256	1	+	NA	1	Intron	ENSMUSG00000030691	Fchsd2
1091382	7	101146294	101146294	1	+	NA	1	Intron	ENSMUSG00000030691	Fchsd2
1091383	7	101146304	101146304	1	+	NA	1	Intron	ENSMUSG00000030691	Fchsd2
1091384	7	101146615	101146615	1	+	NA	3	Intron	ENSMUSG00000030691	Fchsd2
1091385	7	101146658	101146658	1	+	NA	1	Intron	ENSMUSG00000030691	Fchsd2
1091386	7	101146891	101146891	1	+	NA	1	Intron	ENSMUSG00000030691	Fchsd2
1091387	7	101146940	101146940	1	+	NA	1	Intron	ENSMUSG00000030691	Fchsd2
1091388	7	101147067	101147067	1	+	NA	1	Intron	ENSMUSG00000030691	Fchsd2
1091389	7	101147068	101147068	1	+	NA	1	Intron	ENSMUSG00000030691	Fchsd2
1091390	7	101147069	101147069	1	+	NA	1	Intron	ENSMUSG00000030691	Fchsd2
1091391	7	101147077	101147077	1	+	NA	3	Intron	ENSMUSG00000030691	Fchsd2
1091392	7	101147110	101147110	1	+	NA	1	Intron	ENSMUSG00000030691	Fchsd2
1091393	7	101147246	101147246	1	+	NA	1	Intron	ENSMUSG00000030691	Fchsd2
1091394	7	101147355	101147355	1	+	NA	1	Intron	ENSMUSG00000030691	Fchsd2
1091395	7	101147428	101147428	1	+	NA	1	Intron	ENSMUSG00000030691	Fchsd2
1091396	7	101147445	101147445	1	+	NA	1	Intron	ENSMUSG00000030691	Fchsd2
1091397	7	101147542	101147542	1	+	NA	2	Intron	ENSMUSG00000030691	Fchsd2
1091398	7	101147657	101147657	1	+	NA	1	Intron	ENSMUSG00000030691	Fchsd2
1091399	7	101147695	101147695	1	+	NA	1	Intron	ENSMUSG00000030691	Fchsd2
1091400	7	101147703	101147703	1	+	NA	1	Intron	ENSMUSG00000030691	Fchsd2
1091401	7	101148065	101148065	1	+	NA	2	Intron	ENSMUSG00000030691	Fchsd2
1091402	7	101148075	101148075	1	+	NA	2	Intron	ENSMUSG00000030691	Fchsd2
1091403	7	101148127	101148127	1	+	NA	1	Intron	ENSMUSG00000030691	Fchsd2
1091404	7	101148142	101148142	1	+	NA	1	Intron	ENSMUSG00000030691	Fchsd2
1091405	7	101148143	101148143	1	+	NA	2	Intron	ENSMUSG00000030691	Fchsd2
1091406	7	101148144	101148144	1	+	NA	1	Intron	ENSMUSG00000030691	Fchsd2
1091407	7	101148147	101148147	1	+	NA	2	Intron	ENSMUSG00000030691	Fchsd2
1091408	7	101148174	101148174	1	+	NA	3	Intron	ENSMUSG00000030691	Fchsd2
1091409	7	101148186	101148186	1	+	NA	1	Intron	ENSMUSG00000030691	Fchsd2
1091410	7	101148193	101148193	1	+	NA	1	Intron	ENSMUSG00000030691	Fchsd2
1091411	7	101148194	101148194	1	+	NA	1	Intron	ENSMUSG00000030691	Fchsd2
1091412	7	101148221	101148221	1	+	NA	1	Intron	ENSMUSG00000030691	Fchsd2
1091413	7	101148230	101148230	1	+	NA	2	Intron	ENSMUSG00000030691	Fchsd2
1091414	7	101148236	101148236	1	+	NA	1	Intron	ENSMUSG00000030691	Fchsd2
1091415	7	101148900	101148900	1	+	NA	3	Intron	ENSMUSG00000030691	Fchsd2
1091416	7	101148903	101148903	1	+	NA	1	Intron	ENSMUSG00000030691	Fchsd2
1091417	7	101148914	101148914	1	+	NA	1	Intron	ENSMUSG00000030691	Fchsd2
1091418	7	101148915	101148915	1	+	NA	1	Intron	ENSMUSG00000030691	Fchsd2
1091419	7	101148919	101148919	1	+	NA	3	Intron	ENSMUSG00000030691	Fchsd2
1091420	7	101148966	101148966	1	+	NA	2	Intron	ENSMUSG00000030691	Fchsd2
1091421	7	101148974	101148974	1	+	NA	1	Intron	ENSMUSG00000030691	Fchsd2
1091422	7	101148978	101148978	1	+	NA	4	Intron	ENSMUSG00000030691	Fchsd2
1091423	7	101148980	101148980	1	+	NA	2	Intron	ENSMUSG00000030691	Fchsd2
1091424	7	101148986	101148986	1	+	NA	2	Intron	ENSMUSG00000030691	Fchsd2
1091425	7	101148987	101148987	1	+	NA	1	Intron	ENSMUSG00000030691	Fchsd2
1091426	7	101148999	101148999	1	+	NA	5	Intron	ENSMUSG00000030691	Fchsd2
1091427	7	101149077	101149077	1	+	NA	2	Intron	ENSMUSG00000030691	Fchsd2
1091428	7	101149086	101149086	1	+	NA	1	Intron	ENSMUSG00000030691	Fchsd2
1091429	7	101149091	101149091	1	+	NA	1	Intron	ENSMUSG00000030691	Fchsd2
1091430	7	101149100	101149100	1	+	NA	2	Intron	ENSMUSG00000030691	Fchsd2
1091431	7	101149145	101149145	1	+	NA	1	Intron	ENSMUSG00000030691	Fchsd2
1091432	7	101149203	101149203	1	+	NA	1	Intron	ENSMUSG00000030691	Fchsd2
1091433	7	101149250	101149250	1	+	NA	2	Intron	ENSMUSG00000030691	Fchsd2
1091434	7	101149304	101149304	1	+	NA	1	Intron	ENSMUSG00000030691	Fchsd2
1091435	7	101149310	101149310	1	+	NA	2	Intron	ENSMUSG00000030691	Fchsd2
1091436	7	101149629	101149629	1	+	NA	1	Intron	ENSMUSG00000030691	Fchsd2
1091437	7	101149669	101149669	1	+	NA	1	Intron	ENSMUSG00000030691	Fchsd2
1091438	7	101149718	101149718	1	+	NA	1	Intron	ENSMUSG00000030691	Fchsd2
1091439	7	101149767	101149767	1	+	NA	2	Intron	ENSMUSG00000030691	Fchsd2
1091440	7	101149782	101149782	1	+	NA	2	Intron	ENSMUSG00000030691	Fchsd2
1091441	7	101149847	101149847	1	+	NA	1	Intron	ENSMUSG00000030691	Fchsd2
1091442	7	101150013	101150013	1	+	NA	2	Intron	ENSMUSG00000030691	Fchsd2
1091443	7	101150548	101150548	1	+	NA	1	Intron	ENSMUSG00000030691	Fchsd2
1091444	7	101150730	101150730	1	+	NA	1	Intron	ENSMUSG00000030691	Fchsd2
1091445	7	101151014	101151014	1	+	NA	1	Intron	ENSMUSG00000030691	Fchsd2
1091446	7	101151059	101151059	1	+	NA	1	Intron	ENSMUSG00000030691	Fchsd2
1091447	7	101151568	101151568	1	+	NA	2	Intron	ENSMUSG00000030691	Fchsd2
1091448	7	101151587	101151587	1	+	NA	1	Intron	ENSMUSG00000030691	Fchsd2
1091449	7	101152217	101152217	1	+	NA	1	Intron	ENSMUSG00000030691	Fchsd2
1091450	7	101152282	101152282	1	+	NA	1	Intron	ENSMUSG00000030691	Fchsd2
1091451	7	101152348	101152348	1	+	NA	1	Intron	ENSMUSG00000030691	Fchsd2
1091452	7	101152509	101152509	1	+	NA	1	Intron	ENSMUSG00000030691	Fchsd2
1091453	7	101152566	101152566	1	+	NA	1	Intron	ENSMUSG00000030691	Fchsd2
1091454	7	101152587	101152587	1	+	NA	1	Intron	ENSMUSG00000030691	Fchsd2
1091455	7	101152605	101152605	1	+	NA	1	Intron	ENSMUSG00000030691	Fchsd2
1091456	7	101152606	101152606	1	+	NA	2	Intron	ENSMUSG00000030691	Fchsd2
1091457	7	101152609	101152609	1	+	NA	1	Intron	ENSMUSG00000030691	Fchsd2
1091458	7	101152614	101152614	1	+	NA	3	Intron	ENSMUSG00000030691	Fchsd2
1091459	7	101152615	101152615	1	+	NA	1	Intron	ENSMUSG00000030691	Fchsd2
1091460	7	101152619	101152619	1	+	NA	1	Intron	ENSMUSG00000030691	Fchsd2
1091461	7	101152636	101152636	1	+	NA	1	Intron	ENSMUSG00000030691	Fchsd2
1091462	7	101152639	101152639	1	+	NA	1	Intron	ENSMUSG00000030691	Fchsd2
1091463	7	101152681	101152681	1	+	NA	1	Intron	ENSMUSG00000030691	Fchsd2
1091464	7	101152814	101152814	1	+	NA	1	Intron	ENSMUSG00000030691	Fchsd2
1091465	7	101152842	101152842	1	+	NA	1	Intron	ENSMUSG00000030691	Fchsd2
1091466	7	101152845	101152845	1	+	NA	2	Intron	ENSMUSG00000030691	Fchsd2
1091467	7	101152846	101152846	1	+	NA	1	Intron	ENSMUSG00000030691	Fchsd2
1091468	7	101152847	101152847	1	+	NA	1	Intron	ENSMUSG00000030691	Fchsd2
1091469	7	101152865	101152865	1	+	NA	1	Intron	ENSMUSG00000030691	Fchsd2
1091470	7	101152875	101152875	1	+	NA	1	Intron	ENSMUSG00000030691	Fchsd2
1091471	7	101152897	101152897	1	+	NA	1	Intron	ENSMUSG00000030691	Fchsd2
1091472	7	101152898	101152898	1	+	NA	1	Intron	ENSMUSG00000030691	Fchsd2
1091473	7	101152900	101152900	1	+	NA	1	Intron	ENSMUSG00000030691	Fchsd2
1091474	7	101152902	101152902	1	+	NA	1	Intron	ENSMUSG00000030691	Fchsd2
1091475	7	101152942	101152942	1	+	NA	1	Intron	ENSMUSG00000030691	Fchsd2
1091476	7	101152977	101152977	1	+	NA	1	Intron	ENSMUSG00000030691	Fchsd2
1091477	7	101152988	101152988	1	+	NA	1	Intron	ENSMUSG00000030691	Fchsd2
1091478	7	101153013	101153013	1	+	NA	1	Intron	ENSMUSG00000030691	Fchsd2
1091479	7	101153099	101153099	1	+	NA	1	Intron	ENSMUSG00000030691	Fchsd2
1091480	7	101153132	101153132	1	+	NA	1	Intron	ENSMUSG00000030691	Fchsd2
1091481	7	101153143	101153143	1	+	NA	1	Intron	ENSMUSG00000030691	Fchsd2
1091482	7	101153162	101153162	1	+	NA	1	Intron	ENSMUSG00000030691	Fchsd2
1091483	7	101153227	101153227	1	+	NA	1	Intron	ENSMUSG00000030691	Fchsd2
1091484	7	101153239	101153239	1	+	NA	1	Intron	ENSMUSG00000030691	Fchsd2
1091485	7	101153251	101153251	1	+	NA	3	Intron	ENSMUSG00000030691	Fchsd2
1091486	7	101154062	101154062	1	+	NA	2	Intron	ENSMUSG00000030691	Fchsd2
1091487	7	101154311	101154311	1	+	NA	2	Intron	ENSMUSG00000030691	Fchsd2
1091488	7	101154409	101154409	1	+	NA	1	Intron	ENSMUSG00000030691	Fchsd2
1091489	7	101154432	101154432	1	+	NA	1	Intron	ENSMUSG00000030691	Fchsd2
1091490	7	101154440	101154440	1	+	NA	1	Intron	ENSMUSG00000030691	Fchsd2
1091491	7	101154454	101154454	1	+	NA	1	Intron	ENSMUSG00000030691	Fchsd2
1091492	7	101154461	101154461	1	+	NA	3	Intron	ENSMUSG00000030691	Fchsd2
1091493	7	101154487	101154487	1	+	NA	1	Intron	ENSMUSG00000030691	Fchsd2
1091494	7	101154563	101154563	1	+	NA	2	Intron	ENSMUSG00000030691	Fchsd2
1091495	7	101154596	101154596	1	+	NA	2	Intron	ENSMUSG00000030691	Fchsd2
1091496	7	101154597	101154597	1	+	NA	2	Intron	ENSMUSG00000030691	Fchsd2
1091497	7	101154658	101154658	1	+	NA	1	Intron	ENSMUSG00000030691	Fchsd2
1091498	7	101154706	101154706	1	+	NA	1	Intron	ENSMUSG00000030691	Fchsd2
1091499	7	101154707	101154707	1	+	NA	1	Intron	ENSMUSG00000030691	Fchsd2
1091500	7	101154849	101154849	1	+	NA	1	Intron	ENSMUSG00000030691	Fchsd2
1091501	7	101154977	101154977	1	+	NA	1	Intron	ENSMUSG00000030691	Fchsd2
1091502	7	101154992	101154992	1	+	NA	1	Intron	ENSMUSG00000030691	Fchsd2
1091503	7	101155108	101155108	1	+	NA	1	Intron	ENSMUSG00000030691	Fchsd2
1091504	7	101155143	101155143	1	+	NA	1	Intron	ENSMUSG00000030691	Fchsd2
1091505	7	101155146	101155146	1	+	NA	1	Intron	ENSMUSG00000030691	Fchsd2
1091506	7	101155203	101155203	1	+	NA	1	Intron	ENSMUSG00000030691	Fchsd2
1091507	7	101155742	101155742	1	+	NA	2	Intron	ENSMUSG00000030691	Fchsd2
1091508	7	101155751	101155751	1	+	NA	2	Intron	ENSMUSG00000030691	Fchsd2
1091509	7	101155761	101155761	1	+	NA	5	Intron	ENSMUSG00000030691	Fchsd2
1091510	7	101155762	101155762	1	+	NA	9	Intron	ENSMUSG00000030691	Fchsd2
1091511	7	101155763	101155763	1	+	NA	2	Intron	ENSMUSG00000030691	Fchsd2
1091512	7	101155764	101155764	1	+	NA	5	Intron	ENSMUSG00000030691	Fchsd2
1091513	7	101155767	101155767	1	+	NA	1	Intron	ENSMUSG00000030691	Fchsd2
1091514	7	101155772	101155772	1	+	NA	1	Intron	ENSMUSG00000030691	Fchsd2
1091515	7	101155779	101155779	1	+	NA	1	Intron	ENSMUSG00000030691	Fchsd2
1091516	7	101155802	101155802	1	+	NA	3	Intron	ENSMUSG00000030691	Fchsd2
1091517	7	101155805	101155805	1	+	NA	2	Intron	ENSMUSG00000030691	Fchsd2
1091518	7	101155810	101155810	1	+	NA	1	Intron	ENSMUSG00000030691	Fchsd2
1091519	7	101155813	101155813	1	+	NA	4	Intron	ENSMUSG00000030691	Fchsd2
1091520	7	101155814	101155814	1	+	NA	1	Intron	ENSMUSG00000030691	Fchsd2
1091521	7	101155818	101155818	1	+	NA	1	Intron	ENSMUSG00000030691	Fchsd2
1091522	7	101156075	101156075	1	+	NA	1	Intron	ENSMUSG00000030691	Fchsd2
1091523	7	101156400	101156400	1	+	NA	1	Intron	ENSMUSG00000030691	Fchsd2
1091524	7	101156454	101156454	1	+	NA	1	Intron	ENSMUSG00000030691	Fchsd2
1091525	7	101156901	101156901	1	+	NA	1	Intron	ENSMUSG00000030691	Fchsd2
1091526	7	101157080	101157080	1	+	NA	1	Intron	ENSMUSG00000030691	Fchsd2
1091527	7	101157311	101157311	1	+	NA	3	Intron	ENSMUSG00000030691	Fchsd2
1091528	7	101157320	101157320	1	+	NA	2	Intron	ENSMUSG00000030691	Fchsd2
1091529	7	101157441	101157441	1	+	NA	1	Intron	ENSMUSG00000030691	Fchsd2
1091530	7	101157506	101157506	1	+	NA	1	Intron	ENSMUSG00000030691	Fchsd2
1091531	7	101157520	101157520	1	+	NA	1	Intron	ENSMUSG00000030691	Fchsd2
1091532	7	101157563	101157563	1	+	NA	1	Intron	ENSMUSG00000030691	Fchsd2
1091533	7	101157564	101157564	1	+	NA	1	Intron	ENSMUSG00000030691	Fchsd2
1091534	7	101157583	101157583	1	+	NA	2	Intron	ENSMUSG00000030691	Fchsd2
1091535	7	101157654	101157654	1	+	NA	1	Intron	ENSMUSG00000030691	Fchsd2
1091536	7	101157700	101157700	1	+	NA	1	Intron	ENSMUSG00000030691	Fchsd2
1091537	7	101157721	101157721	1	+	NA	5	Intron	ENSMUSG00000030691	Fchsd2
1091538	7	101157772	101157772	1	+	NA	2	Intron	ENSMUSG00000030691	Fchsd2
1091539	7	101157788	101157788	1	+	NA	1	Intron	ENSMUSG00000030691	Fchsd2
1091540	7	101157809	101157809	1	+	NA	1	Intron	ENSMUSG00000030691	Fchsd2
1091541	7	101157944	101157944	1	+	NA	1	Intron	ENSMUSG00000030691	Fchsd2
1091542	7	101157956	101157956	1	+	NA	1	Intron	ENSMUSG00000030691	Fchsd2
1091543	7	101157974	101157974	1	+	NA	1	Intron	ENSMUSG00000030691	Fchsd2
1091544	7	101158003	101158003	1	+	NA	1	Intron	ENSMUSG00000030691	Fchsd2
1091545	7	101158029	101158029	1	+	NA	1	Intron	ENSMUSG00000030691	Fchsd2
1091546	7	101158032	101158032	1	+	NA	1	Intron	ENSMUSG00000030691	Fchsd2
1091547	7	101158036	101158036	1	+	NA	2	Intron	ENSMUSG00000030691	Fchsd2
1091548	7	101158037	101158037	1	+	NA	2	Intron	ENSMUSG00000030691	Fchsd2
1091549	7	101158038	101158038	1	+	NA	2	Intron	ENSMUSG00000030691	Fchsd2
1091550	7	101158049	101158049	1	+	NA	1	Intron	ENSMUSG00000030691	Fchsd2
1091551	7	101158050	101158050	1	+	NA	2	Intron	ENSMUSG00000030691	Fchsd2
1091552	7	101158091	101158091	1	+	NA	1	Intron	ENSMUSG00000030691	Fchsd2
1091553	7	101158247	101158247	1	+	NA	1	Intron	ENSMUSG00000030691	Fchsd2
1091554	7	101158252	101158252	1	+	NA	1	Intron	ENSMUSG00000030691	Fchsd2
1091555	7	101158259	101158259	1	+	NA	1	Intron	ENSMUSG00000030691	Fchsd2
1091556	7	101158271	101158271	1	+	NA	1	Intron	ENSMUSG00000030691	Fchsd2
1091557	7	101158272	101158272	1	+	NA	2	Intron	ENSMUSG00000030691	Fchsd2
1091558	7	101158313	101158313	1	+	NA	1	Intron	ENSMUSG00000030691	Fchsd2
1091559	7	101158322	101158322	1	+	NA	2	Intron	ENSMUSG00000030691	Fchsd2
1091560	7	101158338	101158338	1	+	NA	6	Intron	ENSMUSG00000030691	Fchsd2
1091561	7	101158341	101158341	1	+	NA	1	Intron	ENSMUSG00000030691	Fchsd2
1091562	7	101158345	101158345	1	+	NA	2	Intron	ENSMUSG00000030691	Fchsd2
1091563	7	101158350	101158350	1	+	NA	1	Intron	ENSMUSG00000030691	Fchsd2
1091564	7	101158352	101158352	1	+	NA	1	Intron	ENSMUSG00000030691	Fchsd2
1091565	7	101158354	101158354	1	+	NA	3	Intron	ENSMUSG00000030691	Fchsd2
1091566	7	101158358	101158358	1	+	NA	1	Intron	ENSMUSG00000030691	Fchsd2
1091567	7	101158378	101158378	1	+	NA	1	Intron	ENSMUSG00000030691	Fchsd2
1091568	7	101158439	101158439	1	+	NA	1	Intron	ENSMUSG00000030691	Fchsd2
1091569	7	101158440	101158440	1	+	NA	1	Intron	ENSMUSG00000030691	Fchsd2
1091570	7	101158755	101158755	1	+	NA	1	Intron	ENSMUSG00000030691	Fchsd2
1091571	7	101158758	101158758	1	+	NA	2	Intron	ENSMUSG00000030691	Fchsd2
1091572	7	101158792	101158792	1	+	NA	1	Intron	ENSMUSG00000030691	Fchsd2
1091573	7	101158835	101158835	1	+	NA	1	Intron	ENSMUSG00000030691	Fchsd2
1091574	7	101158839	101158839	1	+	NA	1	Intron	ENSMUSG00000030691	Fchsd2
1091575	7	101158848	101158848	1	+	NA	1	Intron	ENSMUSG00000030691	Fchsd2
1091576	7	101159139	101159139	1	+	NA	1	Intron	ENSMUSG00000030691	Fchsd2
1091577	7	101159158	101159158	1	+	NA	1	Intron	ENSMUSG00000030691	Fchsd2
1091578	7	101159170	101159170	1	+	NA	1	Intron	ENSMUSG00000030691	Fchsd2
1091579	7	101159216	101159216	1	+	NA	1	Intron	ENSMUSG00000030691	Fchsd2
1091580	7	101159268	101159268	1	+	NA	2	Intron	ENSMUSG00000030691	Fchsd2
1091581	7	101159269	101159269	1	+	NA	3	Intron	ENSMUSG00000030691	Fchsd2
1091582	7	101159287	101159287	1	+	NA	1	Intron	ENSMUSG00000030691	Fchsd2
1091583	7	101159487	101159487	1	+	NA	2	Intron	ENSMUSG00000030691	Fchsd2
1091584	7	101160532	101160532	1	+	NA	2	Intron	ENSMUSG00000030691	Fchsd2
1091585	7	101160547	101160547	1	+	NA	1	Intron	ENSMUSG00000030691	Fchsd2
1091586	7	101160644	101160644	1	+	NA	1	Intron	ENSMUSG00000030691	Fchsd2
1091587	7	101161002	101161002	1	+	NA	2	Intron	ENSMUSG00000030691	Fchsd2
1091588	7	101161215	101161215	1	+	NA	2	Intron	ENSMUSG00000030691	Fchsd2
1091589	7	101161266	101161266	1	+	NA	1	Intron	ENSMUSG00000030691	Fchsd2
1091590	7	101161423	101161423	1	+	NA	2	Intron	ENSMUSG00000030691	Fchsd2
1091591	7	101161426	101161426	1	+	NA	3	Intron	ENSMUSG00000030691	Fchsd2
1091592	7	101161435	101161435	1	+	NA	2	Intron	ENSMUSG00000030691	Fchsd2
1091593	7	101161984	101161984	1	+	NA	2	Intron	ENSMUSG00000030691	Fchsd2
1091594	7	101161992	101161992	1	+	NA	2	Intron	ENSMUSG00000030691	Fchsd2
1091595	7	101162030	101162030	1	+	NA	1	Intron	ENSMUSG00000030691	Fchsd2
1091596	7	101162255	101162255	1	+	NA	1	Intron	ENSMUSG00000030691	Fchsd2
1091597	7	101162262	101162262	1	+	NA	1	Intron	ENSMUSG00000030691	Fchsd2
1091598	7	101162289	101162289	1	+	NA	10	Intron	ENSMUSG00000030691	Fchsd2
1091599	7	101162290	101162290	1	+	NA	4	Intron	ENSMUSG00000030691	Fchsd2
1091600	7	101162307	101162307	1	+	NA	1	Intron	ENSMUSG00000030691	Fchsd2
1091601	7	101162322	101162322	1	+	NA	1	Intron	ENSMUSG00000030691	Fchsd2
1091602	7	101162323	101162323	1	+	NA	3	Intron	ENSMUSG00000030691	Fchsd2
1091603	7	101162340	101162340	1	+	NA	4	Intron	ENSMUSG00000030691	Fchsd2
1091604	7	101162418	101162418	1	+	NA	1	Intron	ENSMUSG00000030691	Fchsd2
1091605	7	101162423	101162423	1	+	NA	1	Intron	ENSMUSG00000030691	Fchsd2
1091606	7	101162465	101162465	1	+	NA	1	Intron	ENSMUSG00000030691	Fchsd2
1091607	7	101162469	101162469	1	+	NA	1	Intron	ENSMUSG00000030691	Fchsd2
1091608	7	101162473	101162473	1	+	NA	3	Intron	ENSMUSG00000030691	Fchsd2
1091609	7	101162479	101162479	1	+	NA	2	Intron	ENSMUSG00000030691	Fchsd2
1091610	7	101162529	101162529	1	+	NA	1	Intron	ENSMUSG00000030691	Fchsd2
1091611	7	101162677	101162677	1	+	NA	1	Intron	ENSMUSG00000030691	Fchsd2
1091612	7	101162965	101162965	1	+	NA	2	Intron	ENSMUSG00000030691	Fchsd2
1091613	7	101162991	101162991	1	+	NA	1	Intron	ENSMUSG00000030691	Fchsd2
1091614	7	101163004	101163004	1	+	NA	1	Intron	ENSMUSG00000030691	Fchsd2
1091615	7	101163175	101163175	1	+	NA	1	Intron	ENSMUSG00000030691	Fchsd2
1091616	7	101163351	101163351	1	+	NA	1	Intron	ENSMUSG00000030691	Fchsd2
1091617	7	101163457	101163457	1	+	NA	2	Intron	ENSMUSG00000030691	Fchsd2
1091618	7	101163859	101163859	1	+	NA	1	Intron	ENSMUSG00000030691	Fchsd2
1091619	7	101163881	101163881	1	+	NA	1	Intron	ENSMUSG00000030691	Fchsd2
1091620	7	101164167	101164167	1	+	NA	1	Intron	ENSMUSG00000030691	Fchsd2
1091621	7	101164248	101164248	1	+	NA	1	Intron	ENSMUSG00000030691	Fchsd2
1091622	7	101164249	101164249	1	+	NA	3	Intron	ENSMUSG00000030691	Fchsd2
1091623	7	101164397	101164397	1	+	NA	1	Intron	ENSMUSG00000030691	Fchsd2
1091624	7	101164439	101164439	1	+	NA	2	Intron	ENSMUSG00000030691	Fchsd2
1091625	7	101164451	101164451	1	+	NA	1	Intron	ENSMUSG00000030691	Fchsd2
1091626	7	101164463	101164463	1	+	NA	1	Intron	ENSMUSG00000030691	Fchsd2
1091627	7	101164472	101164472	1	+	NA	1	Intron	ENSMUSG00000030691	Fchsd2
1091628	7	101164473	101164473	1	+	NA	1	Intron	ENSMUSG00000030691	Fchsd2
1091629	7	101164477	101164477	1	+	NA	1	Intron	ENSMUSG00000030691	Fchsd2
1091630	7	101164490	101164490	1	+	NA	2	Intron	ENSMUSG00000030691	Fchsd2
1091631	7	101164506	101164506	1	+	NA	1	Intron	ENSMUSG00000030691	Fchsd2
1091632	7	101164519	101164519	1	+	NA	1	Intron	ENSMUSG00000030691	Fchsd2
1091633	7	101164521	101164521	1	+	NA	1	Intron	ENSMUSG00000030691	Fchsd2
1091634	7	101164526	101164526	1	+	NA	2	Intron	ENSMUSG00000030691	Fchsd2
1091635	7	101164534	101164534	1	+	NA	1	Intron	ENSMUSG00000030691	Fchsd2
1091636	7	101164853	101164853	1	+	NA	1	Intron	ENSMUSG00000030691	Fchsd2
1091637	7	101164889	101164889	1	+	NA	6	Intron	ENSMUSG00000030691	Fchsd2
1091638	7	101164893	101164893	1	+	NA	1	Intron	ENSMUSG00000030691	Fchsd2
1091639	7	101165469	101165469	1	+	NA	1	Intron	ENSMUSG00000030691	Fchsd2
1091640	7	101165471	101165471	1	+	NA	1	Intron	ENSMUSG00000030691	Fchsd2
1091641	7	101165476	101165476	1	+	NA	2	Intron	ENSMUSG00000030691	Fchsd2
1091642	7	101165495	101165495	1	+	NA	1	Intron	ENSMUSG00000030691	Fchsd2
1091643	7	101165515	101165515	1	+	NA	1	Intron	ENSMUSG00000030691	Fchsd2
1091644	7	101165560	101165560	1	+	NA	2	Intron	ENSMUSG00000030691	Fchsd2
1091645	7	101165569	101165569	1	+	NA	1	Intron	ENSMUSG00000030691	Fchsd2
1091646	7	101165586	101165586	1	+	NA	2	Intron	ENSMUSG00000030691	Fchsd2
1091647	7	101165818	101165818	1	+	NA	4	Intron	ENSMUSG00000030691	Fchsd2
1091648	7	101165823	101165823	1	+	NA	1	Intron	ENSMUSG00000030691	Fchsd2
1091649	7	101165853	101165853	1	+	NA	2	Intron	ENSMUSG00000030691	Fchsd2
1091650	7	101165858	101165858	1	+	NA	1	Intron	ENSMUSG00000030691	Fchsd2
1091651	7	101165891	101165891	1	+	NA	2	Intron	ENSMUSG00000030691	Fchsd2
1091652	7	101166032	101166032	1	+	NA	1	Intron	ENSMUSG00000030691	Fchsd2
1091653	7	101166033	101166033	1	+	NA	1	Intron	ENSMUSG00000030691	Fchsd2
1091654	7	101166045	101166045	1	+	NA	3	Intron	ENSMUSG00000030691	Fchsd2
1091655	7	101166046	101166046	1	+	NA	1	Intron	ENSMUSG00000030691	Fchsd2
1091656	7	101166166	101166166	1	+	NA	1	Intron	ENSMUSG00000030691	Fchsd2
1091657	7	101166169	101166169	1	+	NA	2	Intron	ENSMUSG00000030691	Fchsd2
1091658	7	101166207	101166207	1	+	NA	1	Intron	ENSMUSG00000030691	Fchsd2
1091659	7	101166220	101166220	1	+	NA	3	Intron	ENSMUSG00000030691	Fchsd2
1091660	7	101166239	101166239	1	+	NA	3	Intron	ENSMUSG00000030691	Fchsd2
1091661	7	101166920	101166920	1	+	NA	1	Intron	ENSMUSG00000030691	Fchsd2
1091662	7	101166952	101166952	1	+	NA	2	Intron	ENSMUSG00000030691	Fchsd2
1091663	7	101166954	101166954	1	+	NA	1	Intron	ENSMUSG00000030691	Fchsd2
1091664	7	101166961	101166961	1	+	NA	3	Intron	ENSMUSG00000030691	Fchsd2
1091665	7	101166966	101166966	1	+	NA	1	Intron	ENSMUSG00000030691	Fchsd2
1091666	7	101166967	101166967	1	+	NA	2	Intron	ENSMUSG00000030691	Fchsd2
1091667	7	101166969	101166969	1	+	NA	1	Intron	ENSMUSG00000030691	Fchsd2
1091668	7	101167028	101167028	1	+	NA	1	Intron	ENSMUSG00000030691	Fchsd2
1091669	7	101167169	101167169	1	+	NA	1	Intron	ENSMUSG00000030691	Fchsd2
1091670	7	101167279	101167279	1	+	NA	1	Intron	ENSMUSG00000030691	Fchsd2
1091671	7	101167453	101167453	1	+	NA	1	Intron	ENSMUSG00000030691	Fchsd2
1091672	7	101168859	101168859	1	+	NA	2	Intron	ENSMUSG00000030691	Fchsd2
1091673	7	101168893	101168893	1	+	NA	2	Intron	ENSMUSG00000030691	Fchsd2
1091674	7	101168960	101168960	1	+	NA	3	Intron	ENSMUSG00000030691	Fchsd2
1091675	7	101169003	101169003	1	+	NA	3	Intron	ENSMUSG00000030691	Fchsd2
1091676	7	101169004	101169004	1	+	NA	2	Intron	ENSMUSG00000030691	Fchsd2
1091677	7	101169037	101169037	1	+	NA	1	Intron	ENSMUSG00000030691	Fchsd2
1091678	7	101169566	101169566	1	+	NA	1	Intron	ENSMUSG00000030691	Fchsd2
1091679	7	101170430	101170430	1	+	NA	1	Intron	ENSMUSG00000030691	Fchsd2
1091680	7	101170434	101170434	1	+	NA	1	Intron	ENSMUSG00000030691	Fchsd2
1091681	7	101170440	101170440	1	+	NA	1	Intron	ENSMUSG00000030691	Fchsd2
1091682	7	101170449	101170449	1	+	NA	1	Intron	ENSMUSG00000030691	Fchsd2
1091683	7	101170451	101170451	1	+	NA	3	Intron	ENSMUSG00000030691	Fchsd2
1091684	7	101170581	101170581	1	+	NA	1	Intron	ENSMUSG00000030691	Fchsd2
1091685	7	101170611	101170611	1	+	NA	1	Intron	ENSMUSG00000030691	Fchsd2
1091686	7	101170836	101170836	1	+	NA	1	Intron	ENSMUSG00000030691	Fchsd2
1091687	7	101170988	101170988	1	+	NA	1	Intron	ENSMUSG00000030691	Fchsd2
1091688	7	101170995	101170995	1	+	NA	1	Intron	ENSMUSG00000030691	Fchsd2
1091689	7	101171009	101171009	1	+	NA	1	Intron	ENSMUSG00000030691	Fchsd2
1091690	7	101172009	101172009	1	+	NA	1	Intron	ENSMUSG00000030691	Fchsd2
1091691	7	101173241	101173241	1	+	NA	1	Intron	ENSMUSG00000030691	Fchsd2
1091692	7	101173283	101173283	1	+	NA	1	Intron	ENSMUSG00000030691	Fchsd2
1091693	7	101173434	101173434	1	+	NA	1	Intron	ENSMUSG00000030691	Fchsd2
1091694	7	101173719	101173719	1	+	NA	1	Intron	ENSMUSG00000030691	Fchsd2
1091695	7	101173876	101173876	1	+	NA	1	Intron	ENSMUSG00000030691	Fchsd2
1091696	7	101173900	101173900	1	+	NA	1	Intron	ENSMUSG00000030691	Fchsd2
1091697	7	101174053	101174053	1	+	NA	1	Intron	ENSMUSG00000030691	Fchsd2
1091698	7	101174157	101174157	1	+	NA	1	Intron	ENSMUSG00000030691	Fchsd2
1091699	7	101174449	101174449	1	+	NA	1	Intron	ENSMUSG00000030691	Fchsd2
1091700	7	101174478	101174478	1	+	NA	1	Intron	ENSMUSG00000030691	Fchsd2
1091701	7	101174610	101174610	1	+	NA	1	Intron	ENSMUSG00000030691	Fchsd2
1091702	7	101174660	101174660	1	+	NA	2	Intron	ENSMUSG00000030691	Fchsd2
1091703	7	101174661	101174661	1	+	NA	1	Intron	ENSMUSG00000030691	Fchsd2
1091704	7	101174679	101174679	1	+	NA	2	Intron	ENSMUSG00000030691	Fchsd2
1091705	7	101174682	101174682	1	+	NA	1	Intron	ENSMUSG00000030691	Fchsd2
1091706	7	101174700	101174700	1	+	NA	4	Intron	ENSMUSG00000030691	Fchsd2
1091707	7	101174701	101174701	1	+	NA	6	Intron	ENSMUSG00000030691	Fchsd2
1091708	7	101174720	101174720	1	+	NA	2	Intron	ENSMUSG00000030691	Fchsd2
1091709	7	101174748	101174748	1	+	NA	1	Intron	ENSMUSG00000030691	Fchsd2
1091710	7	101174809	101174809	1	+	NA	1	Intron	ENSMUSG00000030691	Fchsd2
1091711	7	101174815	101174815	1	+	NA	2	Intron	ENSMUSG00000030691	Fchsd2
1091712	7	101174816	101174816	1	+	NA	1	Intron	ENSMUSG00000030691	Fchsd2
1091713	7	101174828	101174828	1	+	NA	2	Intron	ENSMUSG00000030691	Fchsd2
1091714	7	101174999	101174999	1	+	NA	1	Intron	ENSMUSG00000030691	Fchsd2
1091715	7	101175028	101175028	1	+	NA	1	Intron	ENSMUSG00000030691	Fchsd2
1091716	7	101175048	101175048	1	+	NA	1	Intron	ENSMUSG00000030691	Fchsd2
1091717	7	101175169	101175169	1	+	NA	1	Intron	ENSMUSG00000030691	Fchsd2
1091718	7	101175946	101175946	1	+	NA	1	Intron	ENSMUSG00000030691	Fchsd2
1091719	7	101175948	101175948	1	+	NA	1	Intron	ENSMUSG00000030691	Fchsd2
1091720	7	101176061	101176061	1	+	NA	1	Intron	ENSMUSG00000030691	Fchsd2
1091721	7	101176062	101176062	1	+	NA	1	Intron	ENSMUSG00000030691	Fchsd2
1091722	7	101176063	101176063	1	+	NA	1	Intron	ENSMUSG00000030691	Fchsd2
1091723	7	101176086	101176086	1	+	NA	4	Intron	ENSMUSG00000030691	Fchsd2
1091724	7	101176090	101176090	1	+	NA	1	Intron	ENSMUSG00000030691	Fchsd2
1091725	7	101176092	101176092	1	+	NA	1	Intron	ENSMUSG00000030691	Fchsd2
1091726	7	101176098	101176098	1	+	NA	1	Intron	ENSMUSG00000030691	Fchsd2
1091727	7	101176715	101176715	1	+	NA	1	Intron	ENSMUSG00000030691	Fchsd2
1091728	7	101176717	101176717	1	+	NA	1	Intron	ENSMUSG00000030691	Fchsd2
1091729	7	101176782	101176782	1	+	NA	1	Intron	ENSMUSG00000030691	Fchsd2
1091730	7	101176822	101176822	1	+	NA	1	Intron	ENSMUSG00000030691	Fchsd2
1091731	7	101177327	101177327	1	+	NA	1	Intron	ENSMUSG00000030691	Fchsd2
1091732	7	101177410	101177410	1	+	NA	1	Intron	ENSMUSG00000030691	Fchsd2
1091733	7	101177411	101177411	1	+	NA	1	Intron	ENSMUSG00000030691	Fchsd2
1091734	7	101177462	101177462	1	+	NA	1	Intron	ENSMUSG00000030691	Fchsd2
1091735	7	101177463	101177463	1	+	NA	1	Intron	ENSMUSG00000030691	Fchsd2
1091736	7	101177541	101177541	1	+	NA	1	Intron	ENSMUSG00000030691	Fchsd2
1091737	7	101177542	101177542	1	+	NA	1	Intron	ENSMUSG00000030691	Fchsd2
1091738	7	101177626	101177626	1	+	NA	1	Intron	ENSMUSG00000030691	Fchsd2
1091739	7	101177628	101177628	1	+	NA	3	Intron	ENSMUSG00000030691	Fchsd2
1091740	7	101177959	101177959	1	+	NA	1	Intron	ENSMUSG00000030691	Fchsd2
1091741	7	101178970	101178970	1	+	NA	1	Intron	ENSMUSG00000030691	Fchsd2
1091742	7	101179034	101179034	1	+	NA	5	Intron	ENSMUSG00000030691	Fchsd2
1091743	7	101179035	101179035	1	+	NA	1	Intron	ENSMUSG00000030691	Fchsd2
1091744	7	101179050	101179050	1	+	NA	5	Intron	ENSMUSG00000030691	Fchsd2
1091745	7	101179051	101179051	1	+	NA	2	Intron	ENSMUSG00000030691	Fchsd2
1091746	7	101179052	101179052	1	+	NA	1	Intron	ENSMUSG00000030691	Fchsd2
1091747	7	101179113	101179113	1	+	NA	1	Intron	ENSMUSG00000030691	Fchsd2
1091748	7	101179152	101179152	1	+	NA	2	Intron	ENSMUSG00000030691	Fchsd2
1091749	7	101179158	101179158	1	+	NA	2	Intron	ENSMUSG00000030691	Fchsd2
1091750	7	101179186	101179186	1	+	NA	1	Intron	ENSMUSG00000030691	Fchsd2
1091751	7	101179200	101179200	1	+	NA	2	Intron	ENSMUSG00000030691	Fchsd2
1091752	7	101179201	101179201	1	+	NA	4	Intron	ENSMUSG00000030691	Fchsd2
1091753	7	101179221	101179221	1	+	NA	1	Intron	ENSMUSG00000030691	Fchsd2
1091754	7	101179235	101179235	1	+	NA	1	Intron	ENSMUSG00000030691	Fchsd2
1091755	7	101179242	101179242	1	+	NA	5	Intron	ENSMUSG00000030691	Fchsd2
1091756	7	101179247	101179247	1	+	NA	1	Intron	ENSMUSG00000030691	Fchsd2
1091757	7	101179248	101179248	1	+	NA	1	Intron	ENSMUSG00000030691	Fchsd2
1091758	7	101179302	101179302	1	+	NA	1	Intron	ENSMUSG00000030691	Fchsd2
1091759	7	101179353	101179353	1	+	NA	1	Intron	ENSMUSG00000030691	Fchsd2
1091760	7	101179412	101179412	1	+	NA	1	Intron	ENSMUSG00000030691	Fchsd2
1091761	7	101179421	101179421	1	+	NA	1	Intron	ENSMUSG00000030691	Fchsd2
1091762	7	101179603	101179603	1	+	NA	1	Intron	ENSMUSG00000030691	Fchsd2
1091763	7	101179606	101179606	1	+	NA	1	Intron	ENSMUSG00000030691	Fchsd2
1091764	7	101179607	101179607	1	+	NA	1	Intron	ENSMUSG00000030691	Fchsd2
1091765	7	101179649	101179649	1	+	NA	1	Intron	ENSMUSG00000030691	Fchsd2
1091766	7	101179650	101179650	1	+	NA	1	Intron	ENSMUSG00000030691	Fchsd2
1091767	7	101179689	101179689	1	+	NA	1	Intron	ENSMUSG00000030691	Fchsd2
1091768	7	101179694	101179694	1	+	NA	1	Intron	ENSMUSG00000030691	Fchsd2
1091769	7	101179766	101179766	1	+	NA	1	Intron	ENSMUSG00000030691	Fchsd2
1091770	7	101179869	101179869	1	+	NA	2	Intron	ENSMUSG00000030691	Fchsd2
1091771	7	101179886	101179886	1	+	NA	2	Intron	ENSMUSG00000030691	Fchsd2
1091772	7	101179953	101179953	1	+	NA	1	Intron	ENSMUSG00000030691	Fchsd2
1091773	7	101180001	101180001	1	+	NA	1	Intron	ENSMUSG00000030691	Fchsd2
1091774	7	101180026	101180026	1	+	NA	1	Intron	ENSMUSG00000030691	Fchsd2
1091775	7	101180033	101180033	1	+	NA	1	Intron	ENSMUSG00000030691	Fchsd2
1091776	7	101180036	101180036	1	+	NA	1	Intron	ENSMUSG00000030691	Fchsd2
1091777	7	101180119	101180119	1	+	NA	1	Intron	ENSMUSG00000030691	Fchsd2
1091778	7	101180347	101180347	1	+	NA	1	Intron	ENSMUSG00000030691	Fchsd2
1091779	7	101180348	101180348	1	+	NA	1	Intron	ENSMUSG00000030691	Fchsd2
1091780	7	101180388	101180388	1	+	NA	1	Intron	ENSMUSG00000030691	Fchsd2
1091781	7	101180396	101180396	1	+	NA	2	Intron	ENSMUSG00000030691	Fchsd2
1091782	7	101180452	101180452	1	+	NA	1	Intron	ENSMUSG00000030691	Fchsd2
1091783	7	101180454	101180454	1	+	NA	1	Intron	ENSMUSG00000030691	Fchsd2
1091784	7	101180522	101180522	1	+	NA	3	Intron	ENSMUSG00000030691	Fchsd2
1091785	7	101180566	101180566	1	+	NA	2	Intron	ENSMUSG00000030691	Fchsd2
1091786	7	101180718	101180718	1	+	NA	1	Intron	ENSMUSG00000030691	Fchsd2
1091787	7	101181075	101181075	1	+	NA	1	Intron	ENSMUSG00000030691	Fchsd2
1091788	7	101181093	101181093	1	+	NA	1	Intron	ENSMUSG00000030691	Fchsd2
1091789	7	101181095	101181095	1	+	NA	4	Intron	ENSMUSG00000030691	Fchsd2
1091790	7	101181123	101181123	1	+	NA	1	Intron	ENSMUSG00000030691	Fchsd2
1091791	7	101181177	101181177	1	+	NA	1	Intron	ENSMUSG00000030691	Fchsd2
1091792	7	101181184	101181184	1	+	NA	1	Intron	ENSMUSG00000030691	Fchsd2
1091793	7	101181187	101181187	1	+	NA	1	Intron	ENSMUSG00000030691	Fchsd2
1091794	7	101181208	101181208	1	+	NA	3	Intron	ENSMUSG00000030691	Fchsd2
1091795	7	101181212	101181212	1	+	NA	1	Intron	ENSMUSG00000030691	Fchsd2
1091796	7	101181222	101181222	1	+	NA	1	Intron	ENSMUSG00000030691	Fchsd2
1091797	7	101181232	101181232	1	+	NA	1	Intron	ENSMUSG00000030691	Fchsd2
1091798	7	101181248	101181248	1	+	NA	1	Intron	ENSMUSG00000030691	Fchsd2
1091799	7	101181249	101181249	1	+	NA	6	Intron	ENSMUSG00000030691	Fchsd2
1091800	7	101181290	101181290	1	+	NA	2	Intron	ENSMUSG00000030691	Fchsd2
1091801	7	101181333	101181333	1	+	NA	1	Intron	ENSMUSG00000030691	Fchsd2
1091802	7	101181364	101181364	1	+	NA	3	Intron	ENSMUSG00000030691	Fchsd2
1091803	7	101181365	101181365	1	+	NA	2	Intron	ENSMUSG00000030691	Fchsd2
1091804	7	101181371	101181371	1	+	NA	3	Intron	ENSMUSG00000030691	Fchsd2
1091805	7	101181376	101181376	1	+	NA	1	Intron	ENSMUSG00000030691	Fchsd2
1091806	7	101181380	101181380	1	+	NA	1	Intron	ENSMUSG00000030691	Fchsd2
1091807	7	101181469	101181469	1	+	NA	1	Intron	ENSMUSG00000030691	Fchsd2
1091808	7	101181477	101181477	1	+	NA	1	Intron	ENSMUSG00000030691	Fchsd2
1091809	7	101181608	101181608	1	+	NA	1	Intron	ENSMUSG00000030691	Fchsd2
1091810	7	101181610	101181610	1	+	NA	3	Intron	ENSMUSG00000030691	Fchsd2
1091811	7	101181664	101181664	1	+	NA	1	Intron	ENSMUSG00000030691	Fchsd2
1091812	7	101181675	101181675	1	+	NA	1	Intron	ENSMUSG00000030691	Fchsd2
1091813	7	101181683	101181683	1	+	NA	1	Intron	ENSMUSG00000030691	Fchsd2
1091814	7	101181698	101181698	1	+	NA	1	Intron	ENSMUSG00000030691	Fchsd2
1091815	7	101181705	101181705	1	+	NA	1	Intron	ENSMUSG00000030691	Fchsd2
1091816	7	101181716	101181716	1	+	NA	1	Intron	ENSMUSG00000030691	Fchsd2
1091817	7	101181718	101181718	1	+	NA	1	Intron	ENSMUSG00000030691	Fchsd2
1091818	7	101181719	101181719	1	+	NA	1	Intron	ENSMUSG00000030691	Fchsd2
1091819	7	101181723	101181723	1	+	NA	1	Intron	ENSMUSG00000030691	Fchsd2
1091820	7	101181733	101181733	1	+	NA	1	Intron	ENSMUSG00000030691	Fchsd2
1091821	7	101181787	101181787	1	+	NA	2	Intron	ENSMUSG00000030691	Fchsd2
1091822	7	101181813	101181813	1	+	NA	1	Intron	ENSMUSG00000030691	Fchsd2
1091823	7	101181982	101181982	1	+	NA	2	Intron	ENSMUSG00000030691	Fchsd2
1091824	7	101181993	101181993	1	+	NA	1	Intron	ENSMUSG00000030691	Fchsd2
1091825	7	101181994	101181994	1	+	NA	4	Intron	ENSMUSG00000030691	Fchsd2
1091826	7	101181995	101181995	1	+	NA	2	Intron	ENSMUSG00000030691	Fchsd2
1091827	7	101182003	101182003	1	+	NA	1	Intron	ENSMUSG00000030691	Fchsd2
1091828	7	101182004	101182004	1	+	NA	4	Intron	ENSMUSG00000030691	Fchsd2
1091829	7	101182010	101182010	1	+	NA	1	Intron	ENSMUSG00000030691	Fchsd2
1091830	7	101182017	101182017	1	+	NA	2	Intron	ENSMUSG00000030691	Fchsd2
1091831	7	101182022	101182022	1	+	NA	3	Intron	ENSMUSG00000030691	Fchsd2
1091832	7	101182044	101182044	1	+	NA	2	Intron	ENSMUSG00000030691	Fchsd2
1091833	7	101182056	101182056	1	+	NA	1	Intron	ENSMUSG00000030691	Fchsd2
1091834	7	101182080	101182080	1	+	NA	1	Intron	ENSMUSG00000030691	Fchsd2
1091835	7	101182106	101182106	1	+	NA	1	Intron	ENSMUSG00000030691	Fchsd2
1091836	7	101182112	101182112	1	+	NA	1	Intron	ENSMUSG00000030691	Fchsd2
1091837	7	101182178	101182178	1	+	NA	2	Intron	ENSMUSG00000030691	Fchsd2
1091838	7	101182179	101182179	1	+	NA	2	Intron	ENSMUSG00000030691	Fchsd2
1091839	7	101182189	101182189	1	+	NA	1	Intron	ENSMUSG00000030691	Fchsd2
1091840	7	101182194	101182194	1	+	NA	2	Intron	ENSMUSG00000030691	Fchsd2
1091841	7	101182634	101182634	1	+	NA	1	Intron	ENSMUSG00000030691	Fchsd2
1091842	7	101182717	101182717	1	+	NA	1	Intron	ENSMUSG00000030691	Fchsd2
1091843	7	101182753	101182753	1	+	NA	1	Intron	ENSMUSG00000030691	Fchsd2
1091844	7	101182961	101182961	1	+	NA	3	Intron	ENSMUSG00000030691	Fchsd2
1091845	7	101182962	101182962	1	+	NA	2	Intron	ENSMUSG00000030691	Fchsd2
1091846	7	101182964	101182964	1	+	NA	3	Intron	ENSMUSG00000030691	Fchsd2
1091847	7	101182968	101182968	1	+	NA	1	Intron	ENSMUSG00000030691	Fchsd2
1091848	7	101182975	101182975	1	+	NA	2	Intron	ENSMUSG00000030691	Fchsd2
1091849	7	101182990	101182990	1	+	NA	1	Intron	ENSMUSG00000030691	Fchsd2
1091850	7	101182991	101182991	1	+	NA	1	Intron	ENSMUSG00000030691	Fchsd2
1091851	7	101182997	101182997	1	+	NA	2	Intron	ENSMUSG00000030691	Fchsd2
1091852	7	101183016	101183016	1	+	NA	1	Intron	ENSMUSG00000030691	Fchsd2
1091853	7	101183046	101183046	1	+	NA	1	Intron	ENSMUSG00000030691	Fchsd2
1091854	7	101183082	101183082	1	+	NA	2	Intron	ENSMUSG00000030691	Fchsd2
1091855	7	101183100	101183100	1	+	NA	2	Intron	ENSMUSG00000030691	Fchsd2
1091856	7	101183101	101183101	1	+	NA	1	Intron	ENSMUSG00000030691	Fchsd2
1091857	7	101183115	101183115	1	+	NA	4	Intron	ENSMUSG00000030691	Fchsd2
1091858	7	101183133	101183133	1	+	NA	2	Intron	ENSMUSG00000030691	Fchsd2
1091859	7	101183138	101183138	1	+	NA	1	Intron	ENSMUSG00000030691	Fchsd2
1091860	7	101183148	101183148	1	+	NA	1	Intron	ENSMUSG00000030691	Fchsd2
1091861	7	101184064	101184064	1	+	NA	2	Intron	ENSMUSG00000030691	Fchsd2
1091862	7	101184181	101184181	1	+	NA	2	Intron	ENSMUSG00000030691	Fchsd2
1091863	7	101184259	101184259	1	+	NA	1	Intron	ENSMUSG00000030691	Fchsd2
1091864	7	101184281	101184281	1	+	NA	1	Intron	ENSMUSG00000030691	Fchsd2
1091865	7	101184296	101184296	1	+	NA	1	Intron	ENSMUSG00000030691	Fchsd2
1091866	7	101184318	101184318	1	+	NA	2	Intron	ENSMUSG00000030691	Fchsd2
1091867	7	101184357	101184357	1	+	NA	3	Intron	ENSMUSG00000030691	Fchsd2
1091868	7	101184358	101184358	1	+	NA	6	Intron	ENSMUSG00000030691	Fchsd2
1091869	7	101184365	101184365	1	+	NA	1	Intron	ENSMUSG00000030691	Fchsd2
1091870	7	101184368	101184368	1	+	NA	1	Intron	ENSMUSG00000030691	Fchsd2
1091871	7	101184382	101184382	1	+	NA	2	Intron	ENSMUSG00000030691	Fchsd2
1091872	7	101184424	101184424	1	+	NA	2	Intron	ENSMUSG00000030691	Fchsd2
1091873	7	101184425	101184425	1	+	NA	1	Intron	ENSMUSG00000030691	Fchsd2
1091874	7	101184641	101184641	1	+	NA	1	Intron	ENSMUSG00000030691	Fchsd2
1091875	7	101184898	101184898	1	+	NA	1	Intron	ENSMUSG00000030691	Fchsd2
1091876	7	101184900	101184900	1	+	NA	1	Intron	ENSMUSG00000030691	Fchsd2
1091877	7	101184952	101184952	1	+	NA	1	Intron	ENSMUSG00000030691	Fchsd2
1091878	7	101185031	101185031	1	+	NA	2	Intron	ENSMUSG00000030691	Fchsd2
1091879	7	101185632	101185632	1	+	NA	1	Intron	ENSMUSG00000030691	Fchsd2
1091880	7	101185649	101185649	1	+	NA	1	Intron	ENSMUSG00000030691	Fchsd2
1091881	7	101186170	101186170	1	+	NA	1	Intron	ENSMUSG00000030691	Fchsd2
1091882	7	101186251	101186251	1	+	NA	1	Intron	ENSMUSG00000030691	Fchsd2
1091883	7	101186262	101186262	1	+	NA	1	Intron	ENSMUSG00000030691	Fchsd2
1091884	7	101186623	101186623	1	+	NA	1	Intron	ENSMUSG00000030691	Fchsd2
1091885	7	101186728	101186728	1	+	NA	1	Intron	ENSMUSG00000030691	Fchsd2
1091886	7	101186779	101186779	1	+	NA	1	Intron	ENSMUSG00000030691	Fchsd2
1091887	7	101187215	101187215	1	+	NA	1	Intron	ENSMUSG00000030691	Fchsd2
1091888	7	101187325	101187325	1	+	NA	1	Intron	ENSMUSG00000030691	Fchsd2
1091889	7	101187429	101187429	1	+	NA	1	Intron	ENSMUSG00000030691	Fchsd2
1091890	7	101187965	101187965	1	+	NA	2	Intron	ENSMUSG00000030691	Fchsd2
1091891	7	101188125	101188125	1	+	NA	2	Intron	ENSMUSG00000030691	Fchsd2
1091892	7	101188127	101188127	1	+	NA	2	Intron	ENSMUSG00000030691	Fchsd2
1091893	7	101189239	101189239	1	+	NA	2	Intron	ENSMUSG00000030691	Fchsd2
1091894	7	101189593	101189593	1	+	NA	1	Intron	ENSMUSG00000030691	Fchsd2
1091895	7	101190067	101190067	1	+	NA	1	Intron	ENSMUSG00000030691	Fchsd2
1091896	7	101190259	101190259	1	+	NA	1	Intron	ENSMUSG00000030691	Fchsd2
1091897	7	101190286	101190286	1	+	NA	1	Intron	ENSMUSG00000030691	Fchsd2
1091898	7	101191303	101191303	1	+	NA	1	Intron	ENSMUSG00000030691	Fchsd2
1091899	7	101191355	101191355	1	+	NA	1	Intron	ENSMUSG00000030691	Fchsd2
1091900	7	101191852	101191852	1	+	NA	1	Intron	ENSMUSG00000030691	Fchsd2
1091901	7	101191863	101191863	1	+	NA	3	Intron	ENSMUSG00000030691	Fchsd2
1091902	7	101191873	101191873	1	+	NA	1	Intron	ENSMUSG00000030691	Fchsd2
1091903	7	101191874	101191874	1	+	NA	2	Intron	ENSMUSG00000030691	Fchsd2
1091904	7	101191939	101191939	1	+	NA	1	Intron	ENSMUSG00000030691	Fchsd2
1091905	7	101191950	101191950	1	+	NA	1	Intron	ENSMUSG00000030691	Fchsd2
1091906	7	101191952	101191952	1	+	NA	2	Intron	ENSMUSG00000030691	Fchsd2
1091907	7	101192564	101192564	1	+	NA	1	Intron	ENSMUSG00000030691	Fchsd2
1091908	7	101193207	101193207	1	+	NA	1	Intron	ENSMUSG00000030691	Fchsd2
1091909	7	101193335	101193335	1	+	NA	1	Intron	ENSMUSG00000030691	Fchsd2
1091910	7	101193403	101193403	1	+	NA	3	Intron	ENSMUSG00000030691	Fchsd2
1091911	7	101193406	101193406	1	+	NA	1	Intron	ENSMUSG00000030691	Fchsd2
1091912	7	101193489	101193489	1	+	NA	1	Intron	ENSMUSG00000030691	Fchsd2
1091913	7	101193506	101193506	1	+	NA	3	Intron	ENSMUSG00000030691	Fchsd2
1091914	7	101193762	101193762	1	+	NA	1	Intron	ENSMUSG00000030691	Fchsd2
1091915	7	101193835	101193835	1	+	NA	2	Intron	ENSMUSG00000030691	Fchsd2
1091916	7	101194078	101194078	1	+	NA	1	Intron	ENSMUSG00000030691	Fchsd2
1091917	7	101194179	101194179	1	+	NA	1	Intron	ENSMUSG00000030691	Fchsd2
1091918	7	101194639	101194639	1	+	NA	1	Intron	ENSMUSG00000030691	Fchsd2
1091919	7	101195220	101195220	1	+	NA	1	Intron	ENSMUSG00000030691	Fchsd2
1091920	7	101195257	101195257	1	+	NA	2	Intron	ENSMUSG00000030691	Fchsd2
1091921	7	101195380	101195380	1	+	NA	1	Intron	ENSMUSG00000030691	Fchsd2
1091922	7	101195536	101195536	1	+	NA	1	Intron	ENSMUSG00000030691	Fchsd2
1091923	7	101195858	101195858	1	+	NA	1	Intron	ENSMUSG00000030691	Fchsd2
1091924	7	101195887	101195887	1	+	NA	1	Intron	ENSMUSG00000030691	Fchsd2
1091925	7	101195979	101195979	1	+	NA	1	Intron	ENSMUSG00000030691	Fchsd2
1091926	7	101195984	101195984	1	+	NA	3	Intron	ENSMUSG00000030691	Fchsd2
1091927	7	101196131	101196131	1	+	NA	1	Intron	ENSMUSG00000030691	Fchsd2
1091928	7	101196212	101196212	1	+	NA	1	Intron	ENSMUSG00000030691	Fchsd2
1091929	7	101196309	101196309	1	+	NA	1	Intron	ENSMUSG00000030691	Fchsd2
1091930	7	101196399	101196399	1	+	NA	1	Intron	ENSMUSG00000030691	Fchsd2
1091931	7	101196510	101196510	1	+	NA	3	Intron	ENSMUSG00000030691	Fchsd2
1091932	7	101196643	101196643	1	+	NA	1	Intron	ENSMUSG00000030691	Fchsd2
1091933	7	101197090	101197090	1	+	NA	1	Intron	ENSMUSG00000030691	Fchsd2
1091934	7	101197116	101197116	1	+	NA	1	Intron	ENSMUSG00000030691	Fchsd2
1091935	7	101197139	101197139	1	+	NA	2	Intron	ENSMUSG00000030691	Fchsd2
1091936	7	101197140	101197140	1	+	NA	1	Intron	ENSMUSG00000030691	Fchsd2
1091937	7	101197254	101197254	1	+	NA	1	Intron	ENSMUSG00000030691	Fchsd2
1091938	7	101197577	101197577	1	+	NA	1	Intron	ENSMUSG00000030691	Fchsd2
1091939	7	101197833	101197833	1	+	NA	1	Intron	ENSMUSG00000030691	Fchsd2
1091940	7	101197835	101197835	1	+	NA	1	Intron	ENSMUSG00000030691	Fchsd2
1091941	7	101198127	101198127	1	+	NA	1	Intron	ENSMUSG00000030691	Fchsd2
1091942	7	101198352	101198352	1	+	NA	2	Intron	ENSMUSG00000030691	Fchsd2
1091943	7	101198637	101198637	1	+	NA	1	Intron	ENSMUSG00000030691	Fchsd2
1091944	7	101198659	101198659	1	+	NA	2	Intron	ENSMUSG00000030691	Fchsd2
1091945	7	101198741	101198741	1	+	NA	1	Intron	ENSMUSG00000030691	Fchsd2
1091946	7	101198885	101198885	1	+	NA	2	Intron	ENSMUSG00000030691	Fchsd2
1091947	7	101199024	101199024	1	+	NA	4	Intron	ENSMUSG00000030691	Fchsd2
1091948	7	101199211	101199211	1	+	NA	2	Intron	ENSMUSG00000030691	Fchsd2
1091949	7	101199384	101199384	1	+	NA	1	Intron	ENSMUSG00000030691	Fchsd2
1091950	7	101199388	101199388	1	+	NA	1	Intron	ENSMUSG00000030691	Fchsd2
1091951	7	101199416	101199416	1	+	NA	1	Intron	ENSMUSG00000030691	Fchsd2
1091952	7	101199457	101199457	1	+	NA	1	Intron	ENSMUSG00000030691	Fchsd2
1091953	7	101199546	101199546	1	+	NA	1	Intron	ENSMUSG00000030691	Fchsd2
1091954	7	101199547	101199547	1	+	NA	1	Intron	ENSMUSG00000030691	Fchsd2
1091955	7	101199591	101199591	1	+	NA	1	Intron	ENSMUSG00000030691	Fchsd2
1091956	7	101199639	101199639	1	+	NA	1	Intron	ENSMUSG00000030691	Fchsd2
1091957	7	101199706	101199706	1	+	NA	2	Intron	ENSMUSG00000030691	Fchsd2
1091958	7	101199726	101199726	1	+	NA	1	Intron	ENSMUSG00000030691	Fchsd2
1091959	7	101199796	101199796	1	+	NA	1	Intron	ENSMUSG00000030691	Fchsd2
1091960	7	101200042	101200042	1	+	NA	3	Intron	ENSMUSG00000030691	Fchsd2
1091961	7	101200193	101200193	1	+	NA	1	Intron	ENSMUSG00000030691	Fchsd2
1091962	7	101200532	101200532	1	+	NA	1	Intron	ENSMUSG00000030691	Fchsd2
1091963	7	101200999	101200999	1	+	NA	1	Intron	ENSMUSG00000030691	Fchsd2
1091964	7	101201023	101201023	1	+	NA	1	Intron	ENSMUSG00000030691	Fchsd2
1091965	7	101201079	101201079	1	+	NA	1	Intron	ENSMUSG00000030691	Fchsd2
1091966	7	101201222	101201222	1	+	NA	1	Intron	ENSMUSG00000030691	Fchsd2
1091967	7	101201612	101201612	1	+	NA	2	Intron	ENSMUSG00000030691	Fchsd2
1091968	7	101201665	101201665	1	+	NA	1	Intron	ENSMUSG00000030691	Fchsd2
1091969	7	101201717	101201717	1	+	NA	1	Intron	ENSMUSG00000030691	Fchsd2
1091970	7	101201860	101201860	1	+	NA	1	Intron	ENSMUSG00000030691	Fchsd2
1091971	7	101202909	101202909	1	+	NA	2	Intron	ENSMUSG00000030691	Fchsd2
1091972	7	101203008	101203008	1	+	NA	1	Intron	ENSMUSG00000030691	Fchsd2
1091973	7	101203016	101203016	1	+	NA	1	Intron	ENSMUSG00000030691	Fchsd2
1091974	7	101203026	101203026	1	+	NA	1	Intron	ENSMUSG00000030691	Fchsd2
1091975	7	101203037	101203037	1	+	NA	2	Intron	ENSMUSG00000030691	Fchsd2
1091976	7	101203043	101203043	1	+	NA	1	Intron	ENSMUSG00000030691	Fchsd2
1091977	7	101203053	101203053	1	+	NA	1	Intron	ENSMUSG00000030691	Fchsd2
1091978	7	101203160	101203160	1	+	NA	1	Intron	ENSMUSG00000030691	Fchsd2
1091979	7	101203220	101203220	1	+	NA	1	Intron	ENSMUSG00000030691	Fchsd2
1091980	7	101203366	101203366	1	+	NA	1	Intron	ENSMUSG00000030691	Fchsd2
1091981	7	101203421	101203421	1	+	NA	1	Intron	ENSMUSG00000030691	Fchsd2
1091982	7	101203435	101203435	1	+	NA	1	Intron	ENSMUSG00000030691	Fchsd2
1091983	7	101203471	101203471	1	+	NA	1	Intron	ENSMUSG00000030691	Fchsd2
1091984	7	101203487	101203487	1	+	NA	2	Intron	ENSMUSG00000030691	Fchsd2
1091985	7	101203508	101203508	1	+	NA	1	Intron	ENSMUSG00000030691	Fchsd2
1091986	7	101203567	101203567	1	+	NA	1	Intron	ENSMUSG00000030691	Fchsd2
1091987	7	101203606	101203606	1	+	NA	2	Intron	ENSMUSG00000030691	Fchsd2
1091988	7	101203658	101203658	1	+	NA	2	Intron	ENSMUSG00000030691	Fchsd2
1091989	7	101203701	101203701	1	+	NA	1	Intron	ENSMUSG00000030691	Fchsd2
1091990	7	101204188	101204188	1	+	NA	1	Intron	ENSMUSG00000030691	Fchsd2
1091991	7	101204254	101204254	1	+	NA	1	Intron	ENSMUSG00000030691	Fchsd2
1091992	7	101204294	101204294	1	+	NA	2	Intron	ENSMUSG00000030691	Fchsd2
1091993	7	101204333	101204333	1	+	NA	1	Intron	ENSMUSG00000030691	Fchsd2
1091994	7	101204355	101204355	1	+	NA	1	Intron	ENSMUSG00000030691	Fchsd2
1091995	7	101204376	101204376	1	+	NA	1	Intron	ENSMUSG00000030691	Fchsd2
1091996	7	101204381	101204381	1	+	NA	4	Intron	ENSMUSG00000030691	Fchsd2
1091997	7	101204452	101204452	1	+	NA	2	Intron	ENSMUSG00000030691	Fchsd2
1091998	7	101204453	101204453	1	+	NA	1	Intron	ENSMUSG00000030691	Fchsd2
1091999	7	101204471	101204471	1	+	NA	3	Intron	ENSMUSG00000030691	Fchsd2
1092000	7	101204472	101204472	1	+	NA	1	Intron	ENSMUSG00000030691	Fchsd2
1092001	7	101204478	101204478	1	+	NA	5	Intron	ENSMUSG00000030691	Fchsd2
1092002	7	101204479	101204479	1	+	NA	2	Intron	ENSMUSG00000030691	Fchsd2
1092003	7	101204480	101204480	1	+	NA	12	Intron	ENSMUSG00000030691	Fchsd2
1092004	7	101204481	101204481	1	+	NA	2	Intron	ENSMUSG00000030691	Fchsd2
1092005	7	101204484	101204484	1	+	NA	2	Intron	ENSMUSG00000030691	Fchsd2
1092006	7	101204486	101204486	1	+	NA	1	Intron	ENSMUSG00000030691	Fchsd2
1092007	7	101204489	101204489	1	+	NA	2	Intron	ENSMUSG00000030691	Fchsd2
1092008	7	101204494	101204494	1	+	NA	1	Intron	ENSMUSG00000030691	Fchsd2
1092009	7	101204508	101204508	1	+	NA	1	Intron	ENSMUSG00000030691	Fchsd2
1092010	7	101204510	101204510	1	+	NA	1	Intron	ENSMUSG00000030691	Fchsd2
1092011	7	101204526	101204526	1	+	NA	1	Intron	ENSMUSG00000030691	Fchsd2
1092012	7	101204527	101204527	1	+	NA	5	Intron	ENSMUSG00000030691	Fchsd2
1092013	7	101204529	101204529	1	+	NA	1	Intron	ENSMUSG00000030691	Fchsd2
1092014	7	101204534	101204534	1	+	NA	1	Intron	ENSMUSG00000030691	Fchsd2
1092015	7	101204539	101204539	1	+	NA	1	Intron	ENSMUSG00000030691	Fchsd2
1092016	7	101204553	101204553	1	+	NA	1	Intron	ENSMUSG00000030691	Fchsd2
1092017	7	101204559	101204559	1	+	NA	6	Intron	ENSMUSG00000030691	Fchsd2
1092018	7	101204564	101204564	1	+	NA	1	Intron	ENSMUSG00000030691	Fchsd2
1092019	7	101204575	101204575	1	+	NA	3	Intron	ENSMUSG00000030691	Fchsd2
1092020	7	101204576	101204576	1	+	NA	1	Intron	ENSMUSG00000030691	Fchsd2
1092021	7	101204579	101204579	1	+	NA	1	Intron	ENSMUSG00000030691	Fchsd2
1092022	7	101204584	101204584	1	+	NA	1	Intron	ENSMUSG00000030691	Fchsd2
1092023	7	101204586	101204586	1	+	NA	3	Intron	ENSMUSG00000030691	Fchsd2
1092024	7	101204598	101204598	1	+	NA	2	Intron	ENSMUSG00000030691	Fchsd2
1092025	7	101204625	101204625	1	+	NA	1	Intron	ENSMUSG00000030691	Fchsd2
1092026	7	101204629	101204629	1	+	NA	1	Intron	ENSMUSG00000030691	Fchsd2
1092027	7	101204642	101204642	1	+	NA	1	Intron	ENSMUSG00000030691	Fchsd2
1092028	7	101204701	101204701	1	+	NA	2	Intron	ENSMUSG00000030691	Fchsd2
1092029	7	101204717	101204717	1	+	NA	1	Intron	ENSMUSG00000030691	Fchsd2
1092030	7	101204850	101204850	1	+	NA	1	Intron	ENSMUSG00000030691	Fchsd2
1092031	7	101204906	101204906	1	+	NA	2	Intron	ENSMUSG00000030691	Fchsd2
1092032	7	101204911	101204911	1	+	NA	1	Intron	ENSMUSG00000030691	Fchsd2
1092033	7	101205050	101205050	1	+	NA	1	Intron	ENSMUSG00000030691	Fchsd2
1092034	7	101205122	101205122	1	+	NA	1	Intron	ENSMUSG00000030691	Fchsd2
1092035	7	101205223	101205223	1	+	NA	1	Intron	ENSMUSG00000030691	Fchsd2
1092036	7	101205279	101205279	1	+	NA	1	Intron	ENSMUSG00000030691	Fchsd2
1092037	7	101205290	101205290	1	+	NA	1	Intron	ENSMUSG00000030691	Fchsd2
1092038	7	101205294	101205294	1	+	NA	1	Intron	ENSMUSG00000030691	Fchsd2
1092039	7	101205522	101205522	1	+	NA	2	Intron	ENSMUSG00000030691	Fchsd2
1092040	7	101205550	101205550	1	+	NA	2	Intron	ENSMUSG00000030691	Fchsd2
1092041	7	101205561	101205561	1	+	NA	3	Intron	ENSMUSG00000030691	Fchsd2
1092042	7	101205570	101205570	1	+	NA	2	Intron	ENSMUSG00000030691	Fchsd2
1092043	7	101205573	101205573	1	+	NA	1	Intron	ENSMUSG00000030691	Fchsd2
1092044	7	101205576	101205576	1	+	NA	1	Intron	ENSMUSG00000030691	Fchsd2
1092045	7	101205596	101205596	1	+	NA	1	Intron	ENSMUSG00000030691	Fchsd2
1092046	7	101205617	101205617	1	+	NA	1	Intron	ENSMUSG00000030691	Fchsd2
1092047	7	101205627	101205627	1	+	NA	2	Intron	ENSMUSG00000030691	Fchsd2
1092048	7	101205636	101205636	1	+	NA	3	Intron	ENSMUSG00000030691	Fchsd2
1092049	7	101206007	101206007	1	+	NA	1	Intron	ENSMUSG00000030691	Fchsd2
1092050	7	101206191	101206191	1	+	NA	1	Intron	ENSMUSG00000030691	Fchsd2
1092051	7	101206597	101206597	1	+	NA	3	Intron	ENSMUSG00000030691	Fchsd2
1092052	7	101206701	101206701	1	+	NA	1	Intron	ENSMUSG00000030691	Fchsd2
1092053	7	101206706	101206706	1	+	NA	1	Intron	ENSMUSG00000030691	Fchsd2
1092054	7	101206763	101206763	1	+	NA	1	Intron	ENSMUSG00000030691	Fchsd2
1092055	7	101206811	101206811	1	+	NA	1	Intron	ENSMUSG00000030691	Fchsd2
1092056	7	101206870	101206870	1	+	NA	1	Intron	ENSMUSG00000030691	Fchsd2
1092057	7	101206876	101206876	1	+	NA	2	Intron	ENSMUSG00000030691	Fchsd2
1092058	7	101206989	101206989	1	+	NA	1	Intron	ENSMUSG00000030691	Fchsd2
1092059	7	101207002	101207002	1	+	NA	3	Intron	ENSMUSG00000030691	Fchsd2
1092060	7	101207014	101207014	1	+	NA	2	Intron	ENSMUSG00000030691	Fchsd2
1092061	7	101207022	101207022	1	+	NA	1	Intron	ENSMUSG00000030691	Fchsd2
1092062	7	101207025	101207025	1	+	NA	3	Intron	ENSMUSG00000030691	Fchsd2
1092063	7	101207030	101207030	1	+	NA	1	Intron	ENSMUSG00000030691	Fchsd2
1092064	7	101207051	101207051	1	+	NA	3	Intron	ENSMUSG00000030691	Fchsd2
1092065	7	101207238	101207238	1	+	NA	2	Intron	ENSMUSG00000030691	Fchsd2
1092066	7	101207315	101207315	1	+	NA	2	Intron	ENSMUSG00000030691	Fchsd2
1092067	7	101207454	101207454	1	+	NA	2	Intron	ENSMUSG00000030691	Fchsd2
1092068	7	101207808	101207808	1	+	NA	1	Intron	ENSMUSG00000030691	Fchsd2
1092069	7	101207811	101207811	1	+	NA	3	Intron	ENSMUSG00000030691	Fchsd2
1092070	7	101207815	101207815	1	+	NA	1	Intron	ENSMUSG00000030691	Fchsd2
1092071	7	101207816	101207816	1	+	NA	1	Intron	ENSMUSG00000030691	Fchsd2
1092072	7	101207823	101207823	1	+	NA	1	Intron	ENSMUSG00000030691	Fchsd2
1092073	7	101207827	101207827	1	+	NA	3	Intron	ENSMUSG00000030691	Fchsd2
1092074	7	101207829	101207829	1	+	NA	1	Intron	ENSMUSG00000030691	Fchsd2
1092075	7	101207831	101207831	1	+	NA	1	Intron	ENSMUSG00000030691	Fchsd2
1092076	7	101207832	101207832	1	+	NA	2	Intron	ENSMUSG00000030691	Fchsd2
1092077	7	101207873	101207873	1	+	NA	1	Intron	ENSMUSG00000030691	Fchsd2
1092078	7	101208073	101208073	1	+	NA	1	Intron	ENSMUSG00000030691	Fchsd2
1092079	7	101208074	101208074	1	+	NA	1	Intron	ENSMUSG00000030691	Fchsd2
1092080	7	101208114	101208114	1	+	NA	1	Intron	ENSMUSG00000030691	Fchsd2
1092081	7	101208118	101208118	1	+	NA	1	Intron	ENSMUSG00000030691	Fchsd2
1092082	7	101208202	101208202	1	+	NA	3	Intron	ENSMUSG00000030691	Fchsd2
1092083	7	101208216	101208216	1	+	NA	1	Intron	ENSMUSG00000030691	Fchsd2
1092084	7	101208217	101208217	1	+	NA	3	Intron	ENSMUSG00000030691	Fchsd2
1092085	7	101208222	101208222	1	+	NA	1	Intron	ENSMUSG00000030691	Fchsd2
1092086	7	101208224	101208224	1	+	NA	1	Intron	ENSMUSG00000030691	Fchsd2
1092087	7	101208228	101208228	1	+	NA	2	Intron	ENSMUSG00000030691	Fchsd2
1092088	7	101208230	101208230	1	+	NA	2	Intron	ENSMUSG00000030691	Fchsd2
1092089	7	101208241	101208241	1	+	NA	2	Intron	ENSMUSG00000030691	Fchsd2
1092090	7	101208251	101208251	1	+	NA	1	Intron	ENSMUSG00000030691	Fchsd2
1092091	7	101208265	101208265	1	+	NA	1	Intron	ENSMUSG00000030691	Fchsd2
1092092	7	101208271	101208271	1	+	NA	1	Intron	ENSMUSG00000030691	Fchsd2
1092093	7	101208516	101208516	1	+	NA	2	Intron	ENSMUSG00000030691	Fchsd2
1092094	7	101208662	101208662	1	+	NA	1	Intron	ENSMUSG00000030691	Fchsd2
1092095	7	101208663	101208663	1	+	NA	1	Intron	ENSMUSG00000030691	Fchsd2
1092096	7	101208688	101208688	1	+	NA	1	Intron	ENSMUSG00000030691	Fchsd2
1092097	7	101208703	101208703	1	+	NA	1	Intron	ENSMUSG00000030691	Fchsd2
1092098	7	101208812	101208812	1	+	NA	1	Intron	ENSMUSG00000030691	Fchsd2
1092099	7	101208813	101208813	1	+	NA	1	Intron	ENSMUSG00000030691	Fchsd2
1092100	7	101208825	101208825	1	+	NA	7	Intron	ENSMUSG00000030691	Fchsd2
1092101	7	101208832	101208832	1	+	NA	3	Intron	ENSMUSG00000030691	Fchsd2
1092102	7	101208833	101208833	1	+	NA	1	Intron	ENSMUSG00000030691	Fchsd2
1092103	7	101208843	101208843	1	+	NA	2	Intron	ENSMUSG00000030691	Fchsd2
1092104	7	101208858	101208858	1	+	NA	1	Intron	ENSMUSG00000030691	Fchsd2
1092105	7	101209174	101209174	1	+	NA	1	Intron	ENSMUSG00000030691	Fchsd2
1092106	7	101209179	101209179	1	+	NA	1	Intron	ENSMUSG00000030691	Fchsd2
1092107	7	101209275	101209275	1	+	NA	2	Intron	ENSMUSG00000030691	Fchsd2
1092108	7	101209807	101209807	1	+	NA	1	Intron	ENSMUSG00000030691	Fchsd2
1092109	7	101209810	101209810	1	+	NA	1	Intron	ENSMUSG00000030691	Fchsd2
1092110	7	101209813	101209813	1	+	NA	1	Intron	ENSMUSG00000030691	Fchsd2
1092111	7	101209847	101209847	1	+	NA	1	Intron	ENSMUSG00000030691	Fchsd2
1092112	7	101209991	101209991	1	+	NA	3	Intron	ENSMUSG00000030691	Fchsd2
1092113	7	101210292	101210292	1	+	NA	2	Intron	ENSMUSG00000030691	Fchsd2
1092114	7	101210403	101210403	1	+	NA	2	Intron	ENSMUSG00000030691	Fchsd2
1092115	7	101210435	101210435	1	+	NA	4	Intron	ENSMUSG00000030691	Fchsd2
1092116	7	101210523	101210523	1	+	NA	1	Intron	ENSMUSG00000030691	Fchsd2
1092117	7	101210524	101210524	1	+	NA	1	Intron	ENSMUSG00000030691	Fchsd2
1092118	7	101210661	101210661	1	+	NA	1	Intron	ENSMUSG00000030691	Fchsd2
1092119	7	101210892	101210892	1	+	NA	1	Intron	ENSMUSG00000030691	Fchsd2
1092120	7	101211069	101211069	1	+	NA	1	Intron	ENSMUSG00000030691	Fchsd2
1092121	7	101211187	101211187	1	+	NA	2	Intron	ENSMUSG00000030691	Fchsd2
1092122	7	101211349	101211349	1	+	NA	1	Intron	ENSMUSG00000030691	Fchsd2
1092123	7	101211365	101211365	1	+	NA	1	Intron	ENSMUSG00000030691	Fchsd2
1092124	7	101211393	101211393	1	+	NA	1	Intron	ENSMUSG00000030691	Fchsd2
1092125	7	101211430	101211430	1	+	NA	1	Intron	ENSMUSG00000030691	Fchsd2
1092126	7	101211739	101211739	1	+	NA	1	Intron	ENSMUSG00000030691	Fchsd2
1092127	7	101211819	101211819	1	+	NA	1	Intron	ENSMUSG00000030691	Fchsd2
1092128	7	101211971	101211971	1	+	NA	3	Intron	ENSMUSG00000030691	Fchsd2
1092129	7	101211978	101211978	1	+	NA	1	Intron	ENSMUSG00000030691	Fchsd2
1092130	7	101211981	101211981	1	+	NA	1	Intron	ENSMUSG00000030691	Fchsd2
1092131	7	101211991	101211991	1	+	NA	1	Intron	ENSMUSG00000030691	Fchsd2
1092132	7	101212008	101212008	1	+	NA	1	Intron	ENSMUSG00000030691	Fchsd2
1092133	7	101212030	101212030	1	+	NA	1	Intron	ENSMUSG00000030691	Fchsd2
1092134	7	101212045	101212045	1	+	NA	1	Intron	ENSMUSG00000030691	Fchsd2
1092135	7	101212105	101212105	1	+	NA	1	Intron	ENSMUSG00000030691	Fchsd2
1092136	7	101212261	101212261	1	+	NA	2	Intron	ENSMUSG00000030691	Fchsd2
1092137	7	101212315	101212315	1	+	NA	1	Intron	ENSMUSG00000030691	Fchsd2
1092138	7	101212362	101212362	1	+	NA	2	Intron	ENSMUSG00000030691	Fchsd2
1092139	7	101212388	101212388	1	+	NA	1	Intron	ENSMUSG00000030691	Fchsd2
1092140	7	101212403	101212403	1	+	NA	1	Intron	ENSMUSG00000030691	Fchsd2
1092141	7	101212441	101212441	1	+	NA	1	Intron	ENSMUSG00000030691	Fchsd2
1092142	7	101212451	101212451	1	+	NA	1	Intron	ENSMUSG00000030691	Fchsd2
1092143	7	101212506	101212506	1	+	NA	4	Intron	ENSMUSG00000030691	Fchsd2
1092144	7	101212508	101212508	1	+	NA	1	Intron	ENSMUSG00000030691	Fchsd2
1092145	7	101212774	101212774	1	+	NA	1	Intron	ENSMUSG00000030691	Fchsd2
1092146	7	101212848	101212848	1	+	NA	1	Intron	ENSMUSG00000030691	Fchsd2
1092147	7	101212877	101212877	1	+	NA	1	Intron	ENSMUSG00000030691	Fchsd2
1092148	7	101212888	101212888	1	+	NA	1	Intron	ENSMUSG00000030691	Fchsd2
1092149	7	101212889	101212889	1	+	NA	1	Intron	ENSMUSG00000030691	Fchsd2
1092150	7	101212895	101212895	1	+	NA	4	Intron	ENSMUSG00000030691	Fchsd2
1092151	7	101212896	101212896	1	+	NA	4	Intron	ENSMUSG00000030691	Fchsd2
1092152	7	101212920	101212920	1	+	NA	1	Intron	ENSMUSG00000030691	Fchsd2
1092153	7	101212921	101212921	1	+	NA	1	Intron	ENSMUSG00000030691	Fchsd2
1092154	7	101212922	101212922	1	+	NA	1	Intron	ENSMUSG00000030691	Fchsd2
1092155	7	101212924	101212924	1	+	NA	1	Intron	ENSMUSG00000030691	Fchsd2
1092156	7	101212928	101212928	1	+	NA	1	Intron	ENSMUSG00000030691	Fchsd2
1092157	7	101212937	101212937	1	+	NA	3	Intron	ENSMUSG00000030691	Fchsd2
1092158	7	101212938	101212938	1	+	NA	1	Intron	ENSMUSG00000030691	Fchsd2
1092159	7	101212951	101212951	1	+	NA	1	Intron	ENSMUSG00000030691	Fchsd2
1092160	7	101212965	101212965	1	+	NA	1	Intron	ENSMUSG00000030691	Fchsd2
1092161	7	101212972	101212972	1	+	NA	2	Intron	ENSMUSG00000030691	Fchsd2
1092162	7	101212994	101212994	1	+	NA	2	Intron	ENSMUSG00000030691	Fchsd2
1092163	7	101213000	101213000	1	+	NA	2	Intron	ENSMUSG00000030691	Fchsd2
1092164	7	101213031	101213031	1	+	NA	1	Intron	ENSMUSG00000030691	Fchsd2
1092165	7	101213040	101213040	1	+	NA	1	Intron	ENSMUSG00000030691	Fchsd2
1092166	7	101213322	101213322	1	+	NA	1	Intron	ENSMUSG00000030691	Fchsd2
1092167	7	101213325	101213325	1	+	NA	2	Intron	ENSMUSG00000030691	Fchsd2
1092168	7	101213339	101213339	1	+	NA	1	Intron	ENSMUSG00000030691	Fchsd2
1092169	7	101213372	101213372	1	+	NA	1	Intron	ENSMUSG00000030691	Fchsd2
1092170	7	101213392	101213392	1	+	NA	2	Intron	ENSMUSG00000030691	Fchsd2
1092171	7	101213467	101213467	1	+	NA	1	Intron	ENSMUSG00000030691	Fchsd2
1092172	7	101213473	101213473	1	+	NA	1	Intron	ENSMUSG00000030691	Fchsd2
1092173	7	101213481	101213481	1	+	NA	2	Intron	ENSMUSG00000030691	Fchsd2
1092174	7	101213573	101213573	1	+	NA	1	Intron	ENSMUSG00000030691	Fchsd2
1092175	7	101214047	101214047	1	+	NA	1	Intron	ENSMUSG00000030691	Fchsd2
1092176	7	101214585	101214585	1	+	NA	1	Intron	ENSMUSG00000030691	Fchsd2
1092177	7	101215106	101215106	1	+	NA	1	Intron	ENSMUSG00000030691	Fchsd2
1092178	7	101215251	101215251	1	+	NA	2	Intron	ENSMUSG00000030691	Fchsd2
1092179	7	101215277	101215277	1	+	NA	2	Intron	ENSMUSG00000030691	Fchsd2
1092180	7	101215290	101215290	1	+	NA	1	Intron	ENSMUSG00000030691	Fchsd2
1092181	7	101215305	101215305	1	+	NA	1	Intron	ENSMUSG00000030691	Fchsd2
1092182	7	101215539	101215539	1	+	NA	1	Intron	ENSMUSG00000030691	Fchsd2
1092183	7	101215747	101215747	1	+	NA	1	Intron	ENSMUSG00000030691	Fchsd2
1092184	7	101216308	101216308	1	+	NA	2	Intron	ENSMUSG00000030691	Fchsd2
1092185	7	101216364	101216364	1	+	NA	1	Intron	ENSMUSG00000030691	Fchsd2
1092186	7	101216434	101216434	1	+	NA	2	Intron	ENSMUSG00000030691	Fchsd2
1092187	7	101216822	101216822	1	+	NA	1	Intron	ENSMUSG00000030691	Fchsd2
1092188	7	101216832	101216832	1	+	NA	1	Intron	ENSMUSG00000030691	Fchsd2
1092189	7	101216843	101216843	1	+	NA	1	Intron	ENSMUSG00000030691	Fchsd2
1092190	7	101216846	101216846	1	+	NA	1	Intron	ENSMUSG00000030691	Fchsd2
1092191	7	101216848	101216848	1	+	NA	5	Intron	ENSMUSG00000030691	Fchsd2
1092192	7	101216852	101216852	1	+	NA	4	Intron	ENSMUSG00000030691	Fchsd2
1092193	7	101216856	101216856	1	+	NA	1	Intron	ENSMUSG00000030691	Fchsd2
1092194	7	101216862	101216862	1	+	NA	1	Intron	ENSMUSG00000030691	Fchsd2
1092195	7	101216899	101216899	1	+	NA	1	Intron	ENSMUSG00000030691	Fchsd2
1092196	7	101216997	101216997	1	+	NA	2	Intron	ENSMUSG00000030691	Fchsd2
1092197	7	101217053	101217053	1	+	NA	1	Intron	ENSMUSG00000030691	Fchsd2
1092198	7	101217065	101217065	1	+	NA	1	Intron	ENSMUSG00000030691	Fchsd2
1092199	7	101217068	101217068	1	+	NA	2	Intron	ENSMUSG00000030691	Fchsd2
1092200	7	101217069	101217069	1	+	NA	1	Intron	ENSMUSG00000030691	Fchsd2
1092201	7	101217083	101217083	1	+	NA	1	Intron	ENSMUSG00000030691	Fchsd2
1092202	7	101217084	101217084	1	+	NA	2	Intron	ENSMUSG00000030691	Fchsd2
1092203	7	101217085	101217085	1	+	NA	1	Intron	ENSMUSG00000030691	Fchsd2
1092204	7	101217086	101217086	1	+	NA	1	Intron	ENSMUSG00000030691	Fchsd2
1092205	7	101217097	101217097	1	+	NA	2	Intron	ENSMUSG00000030691	Fchsd2
1092206	7	101217108	101217108	1	+	NA	2	Intron	ENSMUSG00000030691	Fchsd2
1092207	7	101217109	101217109	1	+	NA	1	Intron	ENSMUSG00000030691	Fchsd2
1092208	7	101217118	101217118	1	+	NA	3	Intron	ENSMUSG00000030691	Fchsd2
1092209	7	101217119	101217119	1	+	NA	1	Intron	ENSMUSG00000030691	Fchsd2
1092210	7	101217127	101217127	1	+	NA	1	Intron	ENSMUSG00000030691	Fchsd2
1092211	7	101217128	101217128	1	+	NA	1	Intron	ENSMUSG00000030691	Fchsd2
1092212	7	101217129	101217129	1	+	NA	1	Intron	ENSMUSG00000030691	Fchsd2
1092213	7	101217130	101217130	1	+	NA	1	Intron	ENSMUSG00000030691	Fchsd2
1092214	7	101217143	101217143	1	+	NA	1	Intron	ENSMUSG00000030691	Fchsd2
1092215	7	101217148	101217148	1	+	NA	2	Intron	ENSMUSG00000030691	Fchsd2
1092216	7	101217149	101217149	1	+	NA	2	Intron	ENSMUSG00000030691	Fchsd2
1092217	7	101217299	101217299	1	+	NA	2	Intron	ENSMUSG00000030691	Fchsd2
1092218	7	101217323	101217323	1	+	NA	1	Intron	ENSMUSG00000030691	Fchsd2
1092219	7	101217334	101217334	1	+	NA	4	Intron	ENSMUSG00000030691	Fchsd2
1092220	7	101217391	101217391	1	+	NA	2	Intron	ENSMUSG00000030691	Fchsd2
1092221	7	101217436	101217436	1	+	NA	1	Intron	ENSMUSG00000030691	Fchsd2
1092222	7	101217440	101217440	1	+	NA	1	Intron	ENSMUSG00000030691	Fchsd2
1092223	7	101217449	101217449	1	+	NA	1	Intron	ENSMUSG00000030691	Fchsd2
1092224	7	101217901	101217901	1	+	NA	1	Intron	ENSMUSG00000030691	Fchsd2
1092225	7	101217993	101217993	1	+	NA	1	Intron	ENSMUSG00000030691	Fchsd2
1092226	7	101218041	101218041	1	+	NA	1	Intron	ENSMUSG00000030691	Fchsd2
1092227	7	101218073	101218073	1	+	NA	1	Intron	ENSMUSG00000030691	Fchsd2
1092228	7	101218116	101218116	1	+	NA	1	Intron	ENSMUSG00000030691	Fchsd2
1092229	7	101218143	101218143	1	+	NA	1	Intron	ENSMUSG00000030691	Fchsd2
1092230	7	101218176	101218176	1	+	NA	1	Intron	ENSMUSG00000030691	Fchsd2
1092231	7	101218182	101218182	1	+	NA	2	Intron	ENSMUSG00000030691	Fchsd2
1092232	7	101218785	101218785	1	+	NA	1	Intron	ENSMUSG00000030691	Fchsd2
1092233	7	101218855	101218855	1	+	NA	1	Intron	ENSMUSG00000030691	Fchsd2
1092234	7	101218900	101218900	1	+	NA	2	Intron	ENSMUSG00000030691	Fchsd2
1092235	7	101218946	101218946	1	+	NA	1	Intron	ENSMUSG00000030691	Fchsd2
1092236	7	101219080	101219080	1	+	NA	1	Intron	ENSMUSG00000030691	Fchsd2
1092237	7	101219089	101219089	1	+	NA	1	Intron	ENSMUSG00000030691	Fchsd2
1092238	7	101219116	101219116	1	+	NA	1	Intron	ENSMUSG00000030691	Fchsd2
1092239	7	101219136	101219136	1	+	NA	1	Intron	ENSMUSG00000030691	Fchsd2
1092240	7	101219183	101219183	1	+	NA	1	Intron	ENSMUSG00000030691	Fchsd2
1092241	7	101219308	101219308	1	+	NA	1	Intron	ENSMUSG00000030691	Fchsd2
1092242	7	101219356	101219356	1	+	NA	1	Intron	ENSMUSG00000030691	Fchsd2
1092243	7	101219376	101219376	1	+	NA	1	Intron	ENSMUSG00000030691	Fchsd2
1092244	7	101219377	101219377	1	+	NA	2	Intron	ENSMUSG00000030691	Fchsd2
1092245	7	101219387	101219387	1	+	NA	3	Intron	ENSMUSG00000030691	Fchsd2
1092246	7	101219482	101219482	1	+	NA	1	Intron	ENSMUSG00000030691	Fchsd2
1092247	7	101219503	101219503	1	+	NA	1	Intron	ENSMUSG00000030691	Fchsd2
1092248	7	101219523	101219523	1	+	NA	1	Intron	ENSMUSG00000030691	Fchsd2
1092249	7	101219993	101219993	1	+	NA	1	Intron	ENSMUSG00000030691	Fchsd2
1092250	7	101220303	101220303	1	+	NA	1	Intron	ENSMUSG00000030691	Fchsd2
1092251	7	101220466	101220466	1	+	NA	1	Intron	ENSMUSG00000030691	Fchsd2
1092252	7	101220702	101220702	1	+	NA	1	Intron	ENSMUSG00000030691	Fchsd2
1092253	7	101221175	101221175	1	+	NA	1	Intron	ENSMUSG00000030691	Fchsd2
1092254	7	101221176	101221176	1	+	NA	1	Intron	ENSMUSG00000030691	Fchsd2
1092255	7	101221177	101221177	1	+	NA	1	Intron	ENSMUSG00000030691	Fchsd2
1092256	7	101221257	101221257	1	+	NA	2	Intron	ENSMUSG00000030691	Fchsd2
1092257	7	101221258	101221258	1	+	NA	1	Intron	ENSMUSG00000030691	Fchsd2
1092258	7	101221289	101221289	1	+	NA	1	Intron	ENSMUSG00000030691	Fchsd2
1092259	7	101221336	101221336	1	+	NA	1	Intron	ENSMUSG00000030691	Fchsd2
1092260	7	101221352	101221352	1	+	NA	1	Intron	ENSMUSG00000030691	Fchsd2
1092261	7	101221353	101221353	1	+	NA	1	Intron	ENSMUSG00000030691	Fchsd2
1092262	7	101221359	101221359	1	+	NA	2	Intron	ENSMUSG00000030691	Fchsd2
1092263	7	101221369	101221369	1	+	NA	2	Intron	ENSMUSG00000030691	Fchsd2
1092264	7	101221386	101221386	1	+	NA	2	Intron	ENSMUSG00000030691	Fchsd2
1092265	7	101221429	101221429	1	+	NA	1	Intron	ENSMUSG00000030691	Fchsd2
1092266	7	101221490	101221490	1	+	NA	1	Intron	ENSMUSG00000030691	Fchsd2
1092267	7	101221528	101221528	1	+	NA	1	Intron	ENSMUSG00000030691	Fchsd2
1092268	7	101221596	101221596	1	+	NA	5	Intron	ENSMUSG00000030691	Fchsd2
1092269	7	101221679	101221679	1	+	NA	6	Intron	ENSMUSG00000030691	Fchsd2
1092270	7	101221680	101221680	1	+	NA	3	Intron	ENSMUSG00000030691	Fchsd2
1092271	7	101221682	101221682	1	+	NA	1	Intron	ENSMUSG00000030691	Fchsd2
1092272	7	101221697	101221697	1	+	NA	4	Intron	ENSMUSG00000030691	Fchsd2
1092273	7	101221698	101221698	1	+	NA	1	Intron	ENSMUSG00000030691	Fchsd2
1092274	7	101221699	101221699	1	+	NA	2	Intron	ENSMUSG00000030691	Fchsd2
1092275	7	101221703	101221703	1	+	NA	1	Intron	ENSMUSG00000030691	Fchsd2
1092276	7	101221706	101221706	1	+	NA	2	Intron	ENSMUSG00000030691	Fchsd2
1092277	7	101221707	101221707	1	+	NA	2	Intron	ENSMUSG00000030691	Fchsd2
1092278	7	101221718	101221718	1	+	NA	1	Intron	ENSMUSG00000030691	Fchsd2
1092279	7	101221719	101221719	1	+	NA	1	Intron	ENSMUSG00000030691	Fchsd2
1092280	7	101221721	101221721	1	+	NA	1	Intron	ENSMUSG00000030691	Fchsd2
1092281	7	101221742	101221742	1	+	NA	1	Intron	ENSMUSG00000030691	Fchsd2
1092282	7	101221784	101221784	1	+	NA	1	Intron	ENSMUSG00000030691	Fchsd2
1092283	7	101221785	101221785	1	+	NA	2	Intron	ENSMUSG00000030691	Fchsd2
1092284	7	101221800	101221800	1	+	NA	1	Intron	ENSMUSG00000030691	Fchsd2
1092285	7	101221899	101221899	1	+	NA	1	Intron	ENSMUSG00000030691	Fchsd2
1092286	7	101221911	101221911	1	+	NA	1	Intron	ENSMUSG00000030691	Fchsd2
1092287	7	101221915	101221915	1	+	NA	2	Intron	ENSMUSG00000030691	Fchsd2
1092288	7	101221939	101221939	1	+	NA	1	Intron	ENSMUSG00000030691	Fchsd2
1092289	7	101222028	101222028	1	+	NA	1	Intron	ENSMUSG00000030691	Fchsd2
1092290	7	101222051	101222051	1	+	NA	1	Intron	ENSMUSG00000030691	Fchsd2
1092291	7	101222258	101222258	1	+	NA	1	Intron	ENSMUSG00000030691	Fchsd2
1092292	7	101222306	101222306	1	+	NA	1	Intron	ENSMUSG00000030691	Fchsd2
1092293	7	101222561	101222561	1	+	NA	1	Intron	ENSMUSG00000030691	Fchsd2
1092294	7	101222562	101222562	1	+	NA	1	Intron	ENSMUSG00000030691	Fchsd2
1092295	7	101222587	101222587	1	+	NA	1	Intron	ENSMUSG00000030691	Fchsd2
1092296	7	101222620	101222620	1	+	NA	1	Intron	ENSMUSG00000030691	Fchsd2
1092297	7	101222706	101222706	1	+	NA	1	Intron	ENSMUSG00000030691	Fchsd2
1092298	7	101222796	101222796	1	+	NA	1	Intron	ENSMUSG00000030691	Fchsd2
1092299	7	101222797	101222797	1	+	NA	1	Intron	ENSMUSG00000030691	Fchsd2
1092300	7	101222802	101222802	1	+	NA	1	Intron	ENSMUSG00000030691	Fchsd2
1092301	7	101222856	101222856	1	+	NA	1	Intron	ENSMUSG00000030691	Fchsd2
1092302	7	101222865	101222865	1	+	NA	1	Intron	ENSMUSG00000030691	Fchsd2
1092303	7	101222997	101222997	1	+	NA	1	Intron	ENSMUSG00000030691	Fchsd2
1092304	7	101223401	101223401	1	+	NA	1	Intron	ENSMUSG00000030691	Fchsd2
1092305	7	101223430	101223430	1	+	NA	1	Intron	ENSMUSG00000030691	Fchsd2
1092306	7	101223433	101223433	1	+	NA	1	Intron	ENSMUSG00000030691	Fchsd2
1092307	7	101223448	101223448	1	+	NA	1	Intron	ENSMUSG00000030691	Fchsd2
1092308	7	101223456	101223456	1	+	NA	1	Intron	ENSMUSG00000030691	Fchsd2
1092309	7	101223494	101223494	1	+	NA	1	Intron	ENSMUSG00000030691	Fchsd2
1092310	7	101223495	101223495	1	+	NA	4	Intron	ENSMUSG00000030691	Fchsd2
1092311	7	101223498	101223498	1	+	NA	1	Intron	ENSMUSG00000030691	Fchsd2
1092312	7	101223514	101223514	1	+	NA	1	Intron	ENSMUSG00000030691	Fchsd2
1092313	7	101223531	101223531	1	+	NA	1	Intron	ENSMUSG00000030691	Fchsd2
1092314	7	101223540	101223540	1	+	NA	2	Intron	ENSMUSG00000030691	Fchsd2
1092315	7	101223591	101223591	1	+	NA	1	Intron	ENSMUSG00000030691	Fchsd2
1092316	7	101223595	101223595	1	+	NA	2	Intron	ENSMUSG00000030691	Fchsd2
1092317	7	101223599	101223599	1	+	NA	1	Intron	ENSMUSG00000030691	Fchsd2
1092318	7	101223610	101223610	1	+	NA	1	Intron	ENSMUSG00000030691	Fchsd2
1092319	7	101223633	101223633	1	+	NA	3	Intron	ENSMUSG00000030691	Fchsd2
1092320	7	101223655	101223655	1	+	NA	2	Intron	ENSMUSG00000030691	Fchsd2
1092321	7	101223656	101223656	1	+	NA	1	Intron	ENSMUSG00000030691	Fchsd2
1092322	7	101223703	101223703	1	+	NA	2	Intron	ENSMUSG00000030691	Fchsd2
1092323	7	101223704	101223704	1	+	NA	1	Intron	ENSMUSG00000030691	Fchsd2
1092324	7	101223710	101223710	1	+	NA	1	Intron	ENSMUSG00000030691	Fchsd2
1092325	7	101223715	101223715	1	+	NA	1	Intron	ENSMUSG00000030691	Fchsd2
1092326	7	101223720	101223720	1	+	NA	1	Intron	ENSMUSG00000030691	Fchsd2
1092327	7	101223724	101223724	1	+	NA	1	Intron	ENSMUSG00000030691	Fchsd2
1092328	7	101223732	101223732	1	+	NA	2	Intron	ENSMUSG00000030691	Fchsd2
1092329	7	101223733	101223733	1	+	NA	2	Intron	ENSMUSG00000030691	Fchsd2
1092330	7	101223743	101223743	1	+	NA	1	Intron	ENSMUSG00000030691	Fchsd2
1092331	7	101223746	101223746	1	+	NA	1	Intron	ENSMUSG00000030691	Fchsd2
1092332	7	101223768	101223768	1	+	NA	1	Intron	ENSMUSG00000030691	Fchsd2
1092333	7	101223796	101223796	1	+	NA	1	Intron	ENSMUSG00000030691	Fchsd2
1092334	7	101223823	101223823	1	+	NA	1	Intron	ENSMUSG00000030691	Fchsd2
1092335	7	101223885	101223885	1	+	NA	2	Intron	ENSMUSG00000030691	Fchsd2
1092336	7	101223886	101223886	1	+	NA	3	Intron	ENSMUSG00000030691	Fchsd2
1092337	7	101223972	101223972	1	+	NA	1	Intron	ENSMUSG00000030691	Fchsd2
1092338	7	101223999	101223999	1	+	NA	2	Intron	ENSMUSG00000030691	Fchsd2
1092339	7	101224004	101224004	1	+	NA	1	Intron	ENSMUSG00000030691	Fchsd2
1092340	7	101224006	101224006	1	+	NA	2	Intron	ENSMUSG00000030691	Fchsd2
1092341	7	101224069	101224069	1	+	NA	1	Intron	ENSMUSG00000030691	Fchsd2
1092342	7	101224077	101224077	1	+	NA	1	Intron	ENSMUSG00000030691	Fchsd2
1092343	7	101224172	101224172	1	+	NA	2	Intron	ENSMUSG00000030691	Fchsd2
1092344	7	101224181	101224181	1	+	NA	1	Intron	ENSMUSG00000030691	Fchsd2
1092345	7	101224210	101224210	1	+	NA	1	Intron	ENSMUSG00000030691	Fchsd2
1092346	7	101224213	101224213	1	+	NA	1	Intron	ENSMUSG00000030691	Fchsd2
1092347	7	101224298	101224298	1	+	NA	1	Intron	ENSMUSG00000030691	Fchsd2
1092348	7	101224300	101224300	1	+	NA	1	Intron	ENSMUSG00000030691	Fchsd2
1092349	7	101224315	101224315	1	+	NA	2	Intron	ENSMUSG00000030691	Fchsd2
1092350	7	101224316	101224316	1	+	NA	1	Intron	ENSMUSG00000030691	Fchsd2
1092351	7	101224331	101224331	1	+	NA	7	Intron	ENSMUSG00000030691	Fchsd2
1092352	7	101224334	101224334	1	+	NA	1	Intron	ENSMUSG00000030691	Fchsd2
1092353	7	101224338	101224338	1	+	NA	1	Intron	ENSMUSG00000030691	Fchsd2
1092354	7	101224339	101224339	1	+	NA	1	Intron	ENSMUSG00000030691	Fchsd2
1092355	7	101224355	101224355	1	+	NA	3	Intron	ENSMUSG00000030691	Fchsd2
1092356	7	101224356	101224356	1	+	NA	1	Intron	ENSMUSG00000030691	Fchsd2
1092357	7	101224361	101224361	1	+	NA	1	Intron	ENSMUSG00000030691	Fchsd2
1092358	7	101224362	101224362	1	+	NA	1	Intron	ENSMUSG00000030691	Fchsd2
1092359	7	101224374	101224374	1	+	NA	2	Intron	ENSMUSG00000030691	Fchsd2
1092360	7	101224385	101224385	1	+	NA	2	Intron	ENSMUSG00000030691	Fchsd2
1092361	7	101224389	101224389	1	+	NA	1	Intron	ENSMUSG00000030691	Fchsd2
1092362	7	101224462	101224462	1	+	NA	2	Intron	ENSMUSG00000030691	Fchsd2
1092363	7	101224469	101224469	1	+	NA	1	Intron	ENSMUSG00000030691	Fchsd2
1092364	7	101224474	101224474	1	+	NA	3	Intron	ENSMUSG00000030691	Fchsd2
1092365	7	101224585	101224585	1	+	NA	1	Intron	ENSMUSG00000030691	Fchsd2
1092366	7	101224601	101224601	1	+	NA	1	Intron	ENSMUSG00000030691	Fchsd2
1092367	7	101224605	101224605	1	+	NA	2	Intron	ENSMUSG00000030691	Fchsd2
1092368	7	101224612	101224612	1	+	NA	1	Intron	ENSMUSG00000030691	Fchsd2
1092369	7	101224679	101224679	1	+	NA	1	Intron	ENSMUSG00000030691	Fchsd2
1092370	7	101224702	101224702	1	+	NA	1	Intron	ENSMUSG00000030691	Fchsd2
1092371	7	101224766	101224766	1	+	NA	3	Intron	ENSMUSG00000030691	Fchsd2
1092372	7	101224771	101224771	1	+	NA	1	Intron	ENSMUSG00000030691	Fchsd2
1092373	7	101224925	101224925	1	+	NA	2	Intron	ENSMUSG00000030691	Fchsd2
1092374	7	101225006	101225006	1	+	NA	1	Intron	ENSMUSG00000030691	Fchsd2
1092375	7	101225093	101225093	1	+	NA	1	Intron	ENSMUSG00000030691	Fchsd2
1092376	7	101225211	101225211	1	+	NA	1	Intron	ENSMUSG00000030691	Fchsd2
1092377	7	101225222	101225222	1	+	NA	1	Intron	ENSMUSG00000030691	Fchsd2
1092378	7	101225235	101225235	1	+	NA	1	Intron	ENSMUSG00000030691	Fchsd2
1092379	7	101225239	101225239	1	+	NA	1	Intron	ENSMUSG00000030691	Fchsd2
1092380	7	101225245	101225245	1	+	NA	1	Intron	ENSMUSG00000030691	Fchsd2
1092381	7	101225263	101225263	1	+	NA	1	Intron	ENSMUSG00000030691	Fchsd2
1092382	7	101225476	101225476	1	+	NA	2	Intron	ENSMUSG00000030691	Fchsd2
1092383	7	101226089	101226089	1	+	NA	1	Intron	ENSMUSG00000030691	Fchsd2
1092384	7	101226383	101226383	1	+	NA	1	Intron	ENSMUSG00000030691	Fchsd2
1092385	7	101226594	101226594	1	+	NA	1	Intron	ENSMUSG00000030691	Fchsd2
1092386	7	101226983	101226983	1	+	NA	1	Intron	ENSMUSG00000030691	Fchsd2
1092387	7	101227577	101227577	1	+	NA	1	Intron	ENSMUSG00000030691	Fchsd2
1092388	7	101227731	101227731	1	+	NA	1	Intron	ENSMUSG00000030691	Fchsd2
1092389	7	101227733	101227733	1	+	NA	2	Intron	ENSMUSG00000030691	Fchsd2
1092390	7	101227744	101227744	1	+	NA	1	Intron	ENSMUSG00000030691	Fchsd2
1092391	7	101227747	101227747	1	+	NA	1	Intron	ENSMUSG00000030691	Fchsd2
1092392	7	101227748	101227748	1	+	NA	1	Intron	ENSMUSG00000030691	Fchsd2
1092393	7	101227760	101227760	1	+	NA	1	Intron	ENSMUSG00000030691	Fchsd2
1092394	7	101227768	101227768	1	+	NA	1	Intron	ENSMUSG00000030691	Fchsd2
1092395	7	101227782	101227782	1	+	NA	1	Intron	ENSMUSG00000030691	Fchsd2
1092396	7	101227787	101227787	1	+	NA	1	Intron	ENSMUSG00000030691	Fchsd2
1092397	7	101227823	101227823	1	+	NA	1	Intron	ENSMUSG00000030691	Fchsd2
1092398	7	101227959	101227959	1	+	NA	1	Intron	ENSMUSG00000030691	Fchsd2
1092399	7	101228032	101228032	1	+	NA	2	Intron	ENSMUSG00000030691	Fchsd2
1092400	7	101228092	101228092	1	+	NA	1	Intron	ENSMUSG00000030691	Fchsd2
1092401	7	101228122	101228122	1	+	NA	2	Intron	ENSMUSG00000030691	Fchsd2
1092402	7	101228193	101228193	1	+	NA	1	Intron	ENSMUSG00000030691	Fchsd2
1092403	7	101228319	101228319	1	+	NA	2	Intron	ENSMUSG00000030691	Fchsd2
1092404	7	101228394	101228394	1	+	NA	2	Intron	ENSMUSG00000030691	Fchsd2
1092405	7	101228442	101228442	1	+	NA	1	Intron	ENSMUSG00000030691	Fchsd2
1092406	7	101228657	101228657	1	+	NA	1	Intron	ENSMUSG00000030691	Fchsd2
1092407	7	101228658	101228658	1	+	NA	1	Intron	ENSMUSG00000030691	Fchsd2
1092408	7	101229143	101229143	1	+	NA	1	Intron	ENSMUSG00000030691	Fchsd2
1092409	7	101229562	101229562	1	+	NA	1	Intron	ENSMUSG00000030691	Fchsd2
1092410	7	101229577	101229577	1	+	NA	1	Intron	ENSMUSG00000030691	Fchsd2
1092411	7	101229798	101229798	1	+	NA	2	Intron	ENSMUSG00000030691	Fchsd2
1092412	7	101229801	101229801	1	+	NA	1	Intron	ENSMUSG00000030691	Fchsd2
1092413	7	101229873	101229873	1	+	NA	2	Intron	ENSMUSG00000030691	Fchsd2
1092414	7	101230135	101230135	1	+	NA	1	Intron	ENSMUSG00000030691	Fchsd2
1092415	7	101230152	101230152	1	+	NA	1	Intron	ENSMUSG00000030691	Fchsd2
1092416	7	101230156	101230156	1	+	NA	1	Intron	ENSMUSG00000030691	Fchsd2
1092417	7	101230830	101230830	1	+	NA	1	Intron	ENSMUSG00000030691	Fchsd2
1092418	7	101231060	101231060	1	+	NA	3	Intron	ENSMUSG00000030691	Fchsd2
1092419	7	101231065	101231065	1	+	NA	1	Intron	ENSMUSG00000030691	Fchsd2
1092420	7	101231069	101231069	1	+	NA	1	Intron	ENSMUSG00000030691	Fchsd2
1092421	7	101231074	101231074	1	+	NA	1	Intron	ENSMUSG00000030691	Fchsd2
1092422	7	101231078	101231078	1	+	NA	1	Intron	ENSMUSG00000030691	Fchsd2
1092423	7	101231084	101231084	1	+	NA	1	Intron	ENSMUSG00000030691	Fchsd2
1092424	7	101231186	101231186	1	+	NA	1	Intron	ENSMUSG00000030691	Fchsd2
1092425	7	101231223	101231223	1	+	NA	1	Intron	ENSMUSG00000030691	Fchsd2
1092426	7	101231370	101231370	1	+	NA	1	Intron	ENSMUSG00000030691	Fchsd2
1092427	7	101232470	101232470	1	+	NA	1	Intron	ENSMUSG00000030691	Fchsd2
1092428	7	101233014	101233014	1	+	NA	1	Intron	ENSMUSG00000030691	Fchsd2
1092429	7	101233420	101233420	1	+	NA	1	Intron	ENSMUSG00000030691	Fchsd2
1092430	7	101233522	101233522	1	+	NA	1	Intron	ENSMUSG00000030691	Fchsd2
1092431	7	101233753	101233753	1	+	NA	1	Intron	ENSMUSG00000030691	Fchsd2
1092432	7	101233755	101233755	1	+	NA	1	Intron	ENSMUSG00000030691	Fchsd2
1092433	7	101233782	101233782	1	+	NA	1	Intron	ENSMUSG00000030691	Fchsd2
1092434	7	101234049	101234049	1	+	NA	1	Intron	ENSMUSG00000030691	Fchsd2
1092435	7	101234432	101234432	1	+	NA	1	Intron	ENSMUSG00000030691	Fchsd2
1092436	7	101234450	101234450	1	+	NA	1	Intron	ENSMUSG00000030691	Fchsd2
1092437	7	101234603	101234603	1	+	NA	1	Intron	ENSMUSG00000030691	Fchsd2
1092438	7	101234604	101234604	1	+	NA	1	Intron	ENSMUSG00000030691	Fchsd2
1092439	7	101234633	101234633	1	+	NA	1	Intron	ENSMUSG00000030691	Fchsd2
1092440	7	101234680	101234680	1	+	NA	1	Intron	ENSMUSG00000030691	Fchsd2
1092441	7	101234681	101234681	1	+	NA	1	Intron	ENSMUSG00000030691	Fchsd2
1092442	7	101234684	101234684	1	+	NA	2	Intron	ENSMUSG00000030691	Fchsd2
1092443	7	101234685	101234685	1	+	NA	1	Intron	ENSMUSG00000030691	Fchsd2
1092444	7	101234686	101234686	1	+	NA	1	Intron	ENSMUSG00000030691	Fchsd2
1092445	7	101234687	101234687	1	+	NA	1	Intron	ENSMUSG00000030691	Fchsd2
1092446	7	101234699	101234699	1	+	NA	1	Intron	ENSMUSG00000030691	Fchsd2
1092447	7	101234706	101234706	1	+	NA	1	Intron	ENSMUSG00000030691	Fchsd2
1092448	7	101234716	101234716	1	+	NA	2	Intron	ENSMUSG00000030691	Fchsd2
1092449	7	101234720	101234720	1	+	NA	1	Intron	ENSMUSG00000030691	Fchsd2
1092450	7	101234721	101234721	1	+	NA	1	Intron	ENSMUSG00000030691	Fchsd2
1092451	7	101234727	101234727	1	+	NA	1	Intron	ENSMUSG00000030691	Fchsd2
1092452	7	101234756	101234756	1	+	NA	1	Intron	ENSMUSG00000030691	Fchsd2
1092453	7	101234758	101234758	1	+	NA	1	Intron	ENSMUSG00000030691	Fchsd2
1092454	7	101234760	101234760	1	+	NA	1	Intron	ENSMUSG00000030691	Fchsd2
1092455	7	101234763	101234763	1	+	NA	1	Intron	ENSMUSG00000030691	Fchsd2
1092456	7	101234767	101234767	1	+	NA	3	Intron	ENSMUSG00000030691	Fchsd2
1092457	7	101234771	101234771	1	+	NA	2	Intron	ENSMUSG00000030691	Fchsd2
1092458	7	101234776	101234776	1	+	NA	1	Intron	ENSMUSG00000030691	Fchsd2
1092459	7	101234779	101234779	1	+	NA	1	Intron	ENSMUSG00000030691	Fchsd2
1092460	7	101234780	101234780	1	+	NA	3	Intron	ENSMUSG00000030691	Fchsd2
1092461	7	101234784	101234784	1	+	NA	1	Intron	ENSMUSG00000030691	Fchsd2
1092462	7	101234833	101234833	1	+	NA	1	Intron	ENSMUSG00000030691	Fchsd2
1092463	7	101235174	101235174	1	+	NA	1	Intron	ENSMUSG00000030691	Fchsd2
1092464	7	101235562	101235562	1	+	NA	1	Intron	ENSMUSG00000030691	Fchsd2
1092465	7	101235588	101235588	1	+	NA	1	Intron	ENSMUSG00000030691	Fchsd2
1092466	7	101235662	101235662	1	+	NA	3	Intron	ENSMUSG00000030691	Fchsd2
1092467	7	101235775	101235775	1	+	NA	1	Intron	ENSMUSG00000030691	Fchsd2
1092468	7	101235962	101235962	1	+	NA	1	Intron	ENSMUSG00000030691	Fchsd2
1092469	7	101235983	101235983	1	+	NA	1	Intron	ENSMUSG00000030691	Fchsd2
1092470	7	101236016	101236016	1	+	NA	1	Intron	ENSMUSG00000030691	Fchsd2
1092471	7	101236021	101236021	1	+	NA	1	Intron	ENSMUSG00000030691	Fchsd2
1092472	7	101236092	101236092	1	+	NA	4	Intron	ENSMUSG00000030691	Fchsd2
1092473	7	101236100	101236100	1	+	NA	2	Intron	ENSMUSG00000030691	Fchsd2
1092474	7	101236105	101236105	1	+	NA	1	Intron	ENSMUSG00000030691	Fchsd2
1092475	7	101236131	101236131	1	+	NA	2	Intron	ENSMUSG00000030691	Fchsd2
1092476	7	101236146	101236146	1	+	NA	2	Intron	ENSMUSG00000030691	Fchsd2
1092477	7	101236224	101236224	1	+	NA	2	Intron	ENSMUSG00000030691	Fchsd2
1092478	7	101236462	101236462	1	+	NA	1	Intron	ENSMUSG00000030691	Fchsd2
1092479	7	101236599	101236599	1	+	NA	1	Intron	ENSMUSG00000030691	Fchsd2
1092480	7	101236603	101236603	1	+	NA	1	Intron	ENSMUSG00000030691	Fchsd2
1092481	7	101236605	101236605	1	+	NA	1	Intron	ENSMUSG00000030691	Fchsd2
1092482	7	101236652	101236652	1	+	NA	2	Intron	ENSMUSG00000030691	Fchsd2
1092483	7	101236665	101236665	1	+	NA	1	Intron	ENSMUSG00000030691	Fchsd2
1092484	7	101236671	101236671	1	+	NA	2	Intron	ENSMUSG00000030691	Fchsd2
1092485	7	101236672	101236672	1	+	NA	1	Intron	ENSMUSG00000030691	Fchsd2
1092486	7	101236676	101236676	1	+	NA	2	Intron	ENSMUSG00000030691	Fchsd2
1092487	7	101236713	101236713	1	+	NA	1	Intron	ENSMUSG00000030691	Fchsd2
1092488	7	101236714	101236714	1	+	NA	1	Intron	ENSMUSG00000030691	Fchsd2
1092489	7	101236724	101236724	1	+	NA	1	Intron	ENSMUSG00000030691	Fchsd2
1092490	7	101236789	101236789	1	+	NA	1	Intron	ENSMUSG00000030691	Fchsd2
1092491	7	101236894	101236894	1	+	NA	1	Intron	ENSMUSG00000030691	Fchsd2
1092492	7	101236958	101236958	1	+	NA	1	Intron	ENSMUSG00000030691	Fchsd2
1092493	7	101237331	101237331	1	+	NA	1	Intron	ENSMUSG00000030691	Fchsd2
1092494	7	101237677	101237677	1	+	NA	1	Intron	ENSMUSG00000030691	Fchsd2
1092495	7	101239569	101239569	1	+	NA	1	Intron	ENSMUSG00000030691	Fchsd2
1092496	7	101239632	101239632	1	+	NA	1	Intron	ENSMUSG00000030691	Fchsd2
1092497	7	101239729	101239729	1	+	NA	2	Intron	ENSMUSG00000030691	Fchsd2
1092498	7	101239944	101239944	1	+	NA	1	Intron	ENSMUSG00000030691	Fchsd2
1092499	7	101240017	101240017	1	+	NA	1	Intron	ENSMUSG00000030691	Fchsd2
1092500	7	101240109	101240109	1	+	NA	1	Intron	ENSMUSG00000030691	Fchsd2
1092501	7	101240117	101240117	1	+	NA	1	Intron	ENSMUSG00000030691	Fchsd2
1092502	7	101240118	101240118	1	+	NA	2	Intron	ENSMUSG00000030691	Fchsd2
1092503	7	101240127	101240127	1	+	NA	1	Intron	ENSMUSG00000030691	Fchsd2
1092504	7	101240139	101240139	1	+	NA	2	Intron	ENSMUSG00000030691	Fchsd2
1092505	7	101240257	101240257	1	+	NA	1	Intron	ENSMUSG00000030691	Fchsd2
1092506	7	101240443	101240443	1	+	NA	1	Intron	ENSMUSG00000030691	Fchsd2
1092507	7	101241074	101241074	1	+	NA	2	Intron	ENSMUSG00000030691	Fchsd2
1092508	7	101241109	101241109	1	+	NA	2	Intron	ENSMUSG00000030691	Fchsd2
1092509	7	101241155	101241155	1	+	NA	1	Intron	ENSMUSG00000030691	Fchsd2
1092510	7	101241180	101241180	1	+	NA	1	Intron	ENSMUSG00000030691	Fchsd2
1092511	7	101241205	101241205	1	+	NA	3	Intron	ENSMUSG00000030691	Fchsd2
1092512	7	101241206	101241206	1	+	NA	2	Intron	ENSMUSG00000030691	Fchsd2
1092513	7	101241207	101241207	1	+	NA	1	Intron	ENSMUSG00000030691	Fchsd2
1092514	7	101241220	101241220	1	+	NA	1	Intron	ENSMUSG00000030691	Fchsd2
1092515	7	101241237	101241237	1	+	NA	1	Intron	ENSMUSG00000030691	Fchsd2
1092516	7	101241322	101241322	1	+	NA	1	Intron	ENSMUSG00000030691	Fchsd2
1092517	7	101241342	101241342	1	+	NA	1	Intron	ENSMUSG00000030691	Fchsd2
1092518	7	101241391	101241391	1	+	NA	1	Intron	ENSMUSG00000030691	Fchsd2
1092519	7	101241413	101241413	1	+	NA	1	Intron	ENSMUSG00000030691	Fchsd2
1092520	7	101241558	101241558	1	+	NA	1	Intron	ENSMUSG00000030691	Fchsd2
1092521	7	101241862	101241862	1	+	NA	1	Intron	ENSMUSG00000030691	Fchsd2
1092522	7	101241863	101241863	1	+	NA	1	Intron	ENSMUSG00000030691	Fchsd2
1092523	7	101241922	101241922	1	+	NA	2	Intron	ENSMUSG00000030691	Fchsd2
1092524	7	101241970	101241970	1	+	NA	1	Intron	ENSMUSG00000030691	Fchsd2
1092525	7	101242251	101242251	1	+	NA	2	Intron	ENSMUSG00000030691	Fchsd2
1092526	7	101242796	101242796	1	+	NA	1	Intron	ENSMUSG00000030691	Fchsd2
1092527	7	101243187	101243187	1	+	NA	3	Intron	ENSMUSG00000030691	Fchsd2
1092528	7	101243256	101243256	1	+	NA	1	Intron	ENSMUSG00000030691	Fchsd2
1092529	7	101243745	101243745	1	+	NA	1	Intron	ENSMUSG00000030691	Fchsd2
1092530	7	101244014	101244014	1	+	NA	3	Intron	ENSMUSG00000030691	Fchsd2
1092531	7	101244015	101244015	1	+	NA	1	Intron	ENSMUSG00000030691	Fchsd2
1092532	7	101244020	101244020	1	+	NA	1	Intron	ENSMUSG00000030691	Fchsd2
1092533	7	101244239	101244239	1	+	NA	1	Intron	ENSMUSG00000030691	Fchsd2
1092534	7	101244337	101244337	1	+	NA	1	Intron	ENSMUSG00000030691	Fchsd2
1092535	7	101244380	101244380	1	+	NA	1	Intron	ENSMUSG00000030691	Fchsd2
1092536	7	101244446	101244446	1	+	NA	1	Intron	ENSMUSG00000030691	Fchsd2
1092537	7	101245264	101245264	1	+	NA	1	Intron	ENSMUSG00000030691	Fchsd2
1092538	7	101245378	101245378	1	+	NA	1	Intron	ENSMUSG00000030691	Fchsd2
1092539	7	101245495	101245495	1	+	NA	2	Intron	ENSMUSG00000030691	Fchsd2
1092540	7	101245500	101245500	1	+	NA	2	Intron	ENSMUSG00000030691	Fchsd2
1092541	7	101245555	101245555	1	+	NA	3	Intron	ENSMUSG00000030691	Fchsd2
1092542	7	101245556	101245556	1	+	NA	1	Intron	ENSMUSG00000030691	Fchsd2
1092543	7	101245557	101245557	1	+	NA	1	Intron	ENSMUSG00000030691	Fchsd2
1092544	7	101245567	101245567	1	+	NA	1	Intron	ENSMUSG00000030691	Fchsd2
1092545	7	101245568	101245568	1	+	NA	2	Intron	ENSMUSG00000030691	Fchsd2
1092546	7	101245583	101245583	1	+	NA	1	Intron	ENSMUSG00000030691	Fchsd2
1092547	7	101245671	101245671	1	+	NA	1	Intron	ENSMUSG00000030691	Fchsd2
1092548	7	101245679	101245679	1	+	NA	1	Intron	ENSMUSG00000030691	Fchsd2
1092549	7	101245717	101245717	1	+	NA	1	Intron	ENSMUSG00000030691	Fchsd2
1092550	7	101245769	101245769	1	+	NA	1	Intron	ENSMUSG00000030691	Fchsd2
1092551	7	101245774	101245774	1	+	NA	1	Intron	ENSMUSG00000030691	Fchsd2
1092552	7	101245814	101245814	1	+	NA	2	Intron	ENSMUSG00000030691	Fchsd2
1092553	7	101245843	101245843	1	+	NA	1	Intron	ENSMUSG00000030691	Fchsd2
1092554	7	101246109	101246109	1	+	NA	1	Intron	ENSMUSG00000030691	Fchsd2
1092555	7	101246111	101246111	1	+	NA	2	Intron	ENSMUSG00000030691	Fchsd2
1092556	7	101246153	101246153	1	+	NA	1	Intron	ENSMUSG00000030691	Fchsd2
1092557	7	101246154	101246154	1	+	NA	1	Intron	ENSMUSG00000030691	Fchsd2
1092558	7	101246197	101246197	1	+	NA	7	Intron	ENSMUSG00000030691	Fchsd2
1092559	7	101246264	101246264	1	+	NA	4	Intron	ENSMUSG00000030691	Fchsd2
1092560	7	101246280	101246280	1	+	NA	2	Intron	ENSMUSG00000030691	Fchsd2
1092561	7	101246291	101246291	1	+	NA	3	Intron	ENSMUSG00000030691	Fchsd2
1092562	7	101246385	101246385	1	+	NA	1	Intron	ENSMUSG00000030691	Fchsd2
1092563	7	101246503	101246503	1	+	NA	3	Intron	ENSMUSG00000030691	Fchsd2
1092564	7	101246512	101246512	1	+	NA	2	Intron	ENSMUSG00000030691	Fchsd2
1092565	7	101246551	101246551	1	+	NA	1	Intron	ENSMUSG00000030691	Fchsd2
1092566	7	101246573	101246573	1	+	NA	1	Intron	ENSMUSG00000030691	Fchsd2
1092567	7	101246574	101246574	1	+	NA	1	Intron	ENSMUSG00000030691	Fchsd2
1092568	7	101246754	101246754	1	+	NA	1	Intron	ENSMUSG00000030691	Fchsd2
1092569	7	101246755	101246755	1	+	NA	1	Intron	ENSMUSG00000030691	Fchsd2
1092570	7	101246763	101246763	1	+	NA	1	Intron	ENSMUSG00000030691	Fchsd2
1092571	7	101246873	101246873	1	+	NA	2	Intron	ENSMUSG00000030691	Fchsd2
1092572	7	101246879	101246879	1	+	NA	1	Intron	ENSMUSG00000030691	Fchsd2
1092573	7	101246896	101246896	1	+	NA	1	Intron	ENSMUSG00000030691	Fchsd2
1092574	7	101246897	101246897	1	+	NA	3	Intron	ENSMUSG00000030691	Fchsd2
1092575	7	101247094	101247094	1	+	NA	1	Intron	ENSMUSG00000030691	Fchsd2
1092576	7	101247152	101247152	1	+	NA	1	Intron	ENSMUSG00000030691	Fchsd2
1092577	7	101247156	101247156	1	+	NA	2	Intron	ENSMUSG00000030691	Fchsd2
1092578	7	101247157	101247157	1	+	NA	3	Intron	ENSMUSG00000030691	Fchsd2
1092579	7	101247314	101247314	1	+	NA	2	Intron	ENSMUSG00000030691	Fchsd2
1092580	7	101247336	101247336	1	+	NA	1	Intron	ENSMUSG00000030691	Fchsd2
1092581	7	101247641	101247641	1	+	NA	1	Intron	ENSMUSG00000030691	Fchsd2
1092582	7	101247686	101247686	1	+	NA	1	Intron	ENSMUSG00000030691	Fchsd2
1092583	7	101247733	101247733	1	+	NA	1	Intron	ENSMUSG00000030691	Fchsd2
1092584	7	101247766	101247766	1	+	NA	1	Intron	ENSMUSG00000030691	Fchsd2
1092585	7	101247776	101247776	1	+	NA	2	Intron	ENSMUSG00000030691	Fchsd2
1092586	7	101247803	101247803	1	+	NA	2	Intron	ENSMUSG00000030691	Fchsd2
1092587	7	101247806	101247806	1	+	NA	2	Intron	ENSMUSG00000030691	Fchsd2
1092588	7	101247809	101247809	1	+	NA	1	Intron	ENSMUSG00000030691	Fchsd2
1092589	7	101247878	101247878	1	+	NA	1	Intron	ENSMUSG00000030691	Fchsd2
1092590	7	101248794	101248794	1	+	NA	1	Intron	ENSMUSG00000030691	Fchsd2
1092591	7	101248795	101248795	1	+	NA	2	Intron	ENSMUSG00000030691	Fchsd2
1092592	7	101248839	101248839	1	+	NA	1	Intron	ENSMUSG00000030691	Fchsd2
1092593	7	101248843	101248843	1	+	NA	1	Intron	ENSMUSG00000030691	Fchsd2
1092594	7	101248864	101248864	1	+	NA	1	Intron	ENSMUSG00000030691	Fchsd2
1092595	7	101248931	101248931	1	+	NA	1	Intron	ENSMUSG00000030691	Fchsd2
1092596	7	101248951	101248951	1	+	NA	1	Intron	ENSMUSG00000030691	Fchsd2
1092597	7	101249056	101249056	1	+	NA	1	Intron	ENSMUSG00000030691	Fchsd2
1092598	7	101249061	101249061	1	+	NA	1	Intron	ENSMUSG00000030691	Fchsd2
1092599	7	101249062	101249062	1	+	NA	1	Intron	ENSMUSG00000030691	Fchsd2
1092600	7	101249086	101249086	1	+	NA	2	Intron	ENSMUSG00000030691	Fchsd2
1092601	7	101249157	101249157	1	+	NA	2	Intron	ENSMUSG00000030691	Fchsd2
1092602	7	101249158	101249158	1	+	NA	2	Intron	ENSMUSG00000030691	Fchsd2
1092603	7	101249170	101249170	1	+	NA	1	Intron	ENSMUSG00000030691	Fchsd2
1092604	7	101249187	101249187	1	+	NA	3	Intron	ENSMUSG00000030691	Fchsd2
1092605	7	101249203	101249203	1	+	NA	2	Intron	ENSMUSG00000030691	Fchsd2
1092606	7	101249255	101249255	1	+	NA	1	Intron	ENSMUSG00000030691	Fchsd2
1092607	7	101249256	101249256	1	+	NA	1	Intron	ENSMUSG00000030691	Fchsd2
1092608	7	101249257	101249257	1	+	NA	1	Intron	ENSMUSG00000030691	Fchsd2
1092609	7	101249313	101249313	1	+	NA	2	Intron	ENSMUSG00000030691	Fchsd2
1092610	7	101249441	101249441	1	+	NA	1	Intron	ENSMUSG00000030691	Fchsd2
1092611	7	101249466	101249466	1	+	NA	1	Intron	ENSMUSG00000030691	Fchsd2
1092612	7	101249470	101249470	1	+	NA	1	Intron	ENSMUSG00000030691	Fchsd2
1092613	7	101249529	101249529	1	+	NA	1	Intron	ENSMUSG00000030691	Fchsd2
1092614	7	101250006	101250006	1	+	NA	1	Intron	ENSMUSG00000030691	Fchsd2
1092615	7	101250355	101250355	1	+	NA	1	Intron	ENSMUSG00000030691	Fchsd2
1092616	7	101250417	101250417	1	+	NA	1	Intron	ENSMUSG00000030691	Fchsd2
1092617	7	101250645	101250645	1	+	NA	1	Intron	ENSMUSG00000030691	Fchsd2
1092618	7	101250886	101250886	1	+	NA	2	Intron	ENSMUSG00000030691	Fchsd2
1092619	7	101251033	101251033	1	+	NA	1	Intron	ENSMUSG00000030691	Fchsd2
1092620	7	101251043	101251043	1	+	NA	1	Intron	ENSMUSG00000030691	Fchsd2
1092621	7	101251047	101251047	1	+	NA	2	Intron	ENSMUSG00000030691	Fchsd2
1092622	7	101251052	101251052	1	+	NA	1	Intron	ENSMUSG00000030691	Fchsd2
1092623	7	101251053	101251053	1	+	NA	1	Intron	ENSMUSG00000030691	Fchsd2
1092624	7	101251064	101251064	1	+	NA	1	Intron	ENSMUSG00000030691	Fchsd2
1092625	7	101251107	101251107	1	+	NA	1	Intron	ENSMUSG00000030691	Fchsd2
1092626	7	101251126	101251126	1	+	NA	1	Intron	ENSMUSG00000030691	Fchsd2
1092627	7	101251165	101251165	1	+	NA	3	Intron	ENSMUSG00000030691	Fchsd2
1092628	7	101251166	101251166	1	+	NA	1	Intron	ENSMUSG00000030691	Fchsd2
1092629	7	101251245	101251245	1	+	NA	2	Intron	ENSMUSG00000030691	Fchsd2
1092630	7	101251375	101251375	1	+	NA	1	Intron	ENSMUSG00000030691	Fchsd2
1092631	7	101251468	101251468	1	+	NA	1	Intron	ENSMUSG00000030691	Fchsd2
1092632	7	101251485	101251485	1	+	NA	4	Intron	ENSMUSG00000030691	Fchsd2
1092633	7	101251525	101251525	1	+	NA	2	Intron	ENSMUSG00000030691	Fchsd2
1092634	7	101251540	101251540	1	+	NA	1	Intron	ENSMUSG00000030691	Fchsd2
1092635	7	101251541	101251541	1	+	NA	1	Intron	ENSMUSG00000030691	Fchsd2
1092636	7	101251542	101251542	1	+	NA	3	Intron	ENSMUSG00000030691	Fchsd2
1092637	7	101251543	101251543	1	+	NA	1	Intron	ENSMUSG00000030691	Fchsd2
1092638	7	101251554	101251554	1	+	NA	1	Intron	ENSMUSG00000030691	Fchsd2
1092639	7	101251555	101251555	1	+	NA	1	Intron	ENSMUSG00000030691	Fchsd2
1092640	7	101251637	101251637	1	+	NA	3	Intron	ENSMUSG00000030691	Fchsd2
1092641	7	101252138	101252138	1	+	NA	1	Intron	ENSMUSG00000030691	Fchsd2
1092642	7	101252263	101252263	1	+	NA	1	Intron	ENSMUSG00000030691	Fchsd2
1092643	7	101252274	101252274	1	+	NA	1	Intron	ENSMUSG00000030691	Fchsd2
1092644	7	101252360	101252360	1	+	NA	2	Intron	ENSMUSG00000030691	Fchsd2
1092645	7	101252372	101252372	1	+	NA	1	Intron	ENSMUSG00000030691	Fchsd2
1092646	7	101252428	101252428	1	+	NA	1	Intron	ENSMUSG00000030691	Fchsd2
1092647	7	101252449	101252449	1	+	NA	1	Intron	ENSMUSG00000030691	Fchsd2
1092648	7	101252477	101252477	1	+	NA	1	Intron	ENSMUSG00000030691	Fchsd2
1092649	7	101252810	101252810	1	+	NA	1	Intron	ENSMUSG00000030691	Fchsd2
1092650	7	101252990	101252990	1	+	NA	1	Intron	ENSMUSG00000030691	Fchsd2
1092651	7	101253005	101253005	1	+	NA	2	Intron	ENSMUSG00000030691	Fchsd2
1092652	7	101253017	101253017	1	+	NA	1	Intron	ENSMUSG00000030691	Fchsd2
1092653	7	101253034	101253034	1	+	NA	3	Intron	ENSMUSG00000030691	Fchsd2
1092654	7	101253164	101253164	1	+	NA	1	Intron	ENSMUSG00000030691	Fchsd2
1092655	7	101253239	101253239	1	+	NA	1	Intron	ENSMUSG00000030691	Fchsd2
1092656	7	101253398	101253398	1	+	NA	1	Intron	ENSMUSG00000030691	Fchsd2
1092657	7	101253399	101253399	1	+	NA	1	Intron	ENSMUSG00000030691	Fchsd2
1092658	7	101255263	101255263	1	+	NA	1	Intron	ENSMUSG00000030691	Fchsd2
1092659	7	101255392	101255392	1	+	NA	1	Intron	ENSMUSG00000030691	Fchsd2
1092660	7	101255542	101255542	1	+	NA	1	Intron	ENSMUSG00000030691	Fchsd2
1092661	7	101255669	101255669	1	+	NA	2	Intron	ENSMUSG00000030691	Fchsd2
1092662	7	101255843	101255843	1	+	NA	1	Intron	ENSMUSG00000030691	Fchsd2
1092663	7	101255868	101255868	1	+	NA	2	Intron	ENSMUSG00000030691	Fchsd2
1092664	7	101256784	101256784	1	+	NA	2	Intron	ENSMUSG00000030691	Fchsd2
1092665	7	101256790	101256790	1	+	NA	2	Intron	ENSMUSG00000030691	Fchsd2
1092666	7	101257054	101257054	1	+	NA	1	Intron	ENSMUSG00000030691	Fchsd2
1092667	7	101257141	101257141	1	+	NA	1	Intron	ENSMUSG00000030691	Fchsd2
1092668	7	101258171	101258171	1	+	NA	1	Intron	ENSMUSG00000030691	Fchsd2
1092669	7	101258996	101258996	1	+	NA	2	Intron	ENSMUSG00000030691	Fchsd2
1092670	7	101259454	101259454	1	+	NA	1	Intron	ENSMUSG00000030691	Fchsd2
1092671	7	101259851	101259851	1	+	NA	2	Intron	ENSMUSG00000030691	Fchsd2
1092672	7	101259852	101259852	1	+	NA	8	Intron	ENSMUSG00000030691	Fchsd2
1092673	7	101259853	101259853	1	+	NA	1	Intron	ENSMUSG00000030691	Fchsd2
1092674	7	101259861	101259861	1	+	NA	1	Intron	ENSMUSG00000030691	Fchsd2
1092675	7	101259961	101259961	1	+	NA	1	Intron	ENSMUSG00000030691	Fchsd2
1092676	7	101260141	101260141	1	+	NA	1	Intron	ENSMUSG00000030691	Fchsd2
1092677	7	101260494	101260494	1	+	NA	1	Intron	ENSMUSG00000030691	Fchsd2
1092678	7	101260498	101260498	1	+	NA	1	Intron	ENSMUSG00000030691	Fchsd2
1092679	7	101260507	101260507	1	+	NA	1	Intron	ENSMUSG00000030691	Fchsd2
1092680	7	101260508	101260508	1	+	NA	1	Intron	ENSMUSG00000030691	Fchsd2
1092681	7	101260532	101260532	1	+	NA	2	Intron	ENSMUSG00000030691	Fchsd2
1092682	7	101260594	101260594	1	+	NA	2	Intron	ENSMUSG00000030691	Fchsd2
1092683	7	101260648	101260648	1	+	NA	4	Intron	ENSMUSG00000030691	Fchsd2
1092684	7	101260652	101260652	1	+	NA	1	Intron	ENSMUSG00000030691	Fchsd2
1092685	7	101260671	101260671	1	+	NA	1	Intron	ENSMUSG00000030691	Fchsd2
1092686	7	101260801	101260801	1	+	NA	1	Intron	ENSMUSG00000030691	Fchsd2
1092687	7	101260897	101260897	1	+	NA	1	Intron	ENSMUSG00000030691	Fchsd2
1092688	7	101260906	101260906	1	+	NA	1	Intron	ENSMUSG00000030691	Fchsd2
1092689	7	101260919	101260919	1	+	NA	2	Intron	ENSMUSG00000030691	Fchsd2
1092690	7	101260933	101260933	1	+	NA	1	Intron	ENSMUSG00000030691	Fchsd2
1092691	7	101260938	101260938	1	+	NA	1	Intron	ENSMUSG00000030691	Fchsd2
1092692	7	101260996	101260996	1	+	NA	1	Intron	ENSMUSG00000030691	Fchsd2
1092693	7	101261033	101261033	1	+	NA	3	Intron	ENSMUSG00000030691	Fchsd2
1092694	7	101261100	101261100	1	+	NA	2	Intron	ENSMUSG00000030691	Fchsd2
1092695	7	101261152	101261152	1	+	NA	1	Intron	ENSMUSG00000030691	Fchsd2
1092696	7	101261170	101261170	1	+	NA	1	Intron	ENSMUSG00000030691	Fchsd2
1092697	7	101261171	101261171	1	+	NA	2	Intron	ENSMUSG00000030691	Fchsd2
1092698	7	101261193	101261193	1	+	NA	1	Intron	ENSMUSG00000030691	Fchsd2
1092699	7	101261221	101261221	1	+	NA	2	Intron	ENSMUSG00000030691	Fchsd2
1092700	7	101261222	101261222	1	+	NA	5	Intron	ENSMUSG00000030691	Fchsd2
1092701	7	101261229	101261229	1	+	NA	1	Intron	ENSMUSG00000030691	Fchsd2
1092702	7	101261268	101261268	1	+	NA	1	Intron	ENSMUSG00000030691	Fchsd2
1092703	7	101261269	101261269	1	+	NA	1	Intron	ENSMUSG00000030691	Fchsd2
1092704	7	101261335	101261335	1	+	NA	1	Intron	ENSMUSG00000030691	Fchsd2
1092705	7	101261337	101261337	1	+	NA	3	Intron	ENSMUSG00000030691	Fchsd2
1092706	7	101261338	101261338	1	+	NA	2	Intron	ENSMUSG00000030691	Fchsd2
1092707	7	101261355	101261355	1	+	NA	1	Intron	ENSMUSG00000030691	Fchsd2
1092708	7	101261360	101261360	1	+	NA	1	Intron	ENSMUSG00000030691	Fchsd2
1092709	7	101261362	101261362	1	+	NA	2	Intron	ENSMUSG00000030691	Fchsd2
1092710	7	101261364	101261364	1	+	NA	1	Intron	ENSMUSG00000030691	Fchsd2
1092711	7	101261440	101261440	1	+	NA	2	Intron	ENSMUSG00000030691	Fchsd2
1092712	7	101261458	101261458	1	+	NA	3	Intron	ENSMUSG00000030691	Fchsd2
1092713	7	101261463	101261463	1	+	NA	1	Intron	ENSMUSG00000030691	Fchsd2
1092714	7	101261496	101261496	1	+	NA	1	Intron	ENSMUSG00000030691	Fchsd2
1092715	7	101261501	101261501	1	+	NA	2	Intron	ENSMUSG00000030691	Fchsd2
1092716	7	101261520	101261520	1	+	NA	1	Intron	ENSMUSG00000030691	Fchsd2
1092717	7	101261560	101261560	1	+	NA	1	Intron	ENSMUSG00000030691	Fchsd2
1092718	7	101261564	101261564	1	+	NA	2	Intron	ENSMUSG00000030691	Fchsd2
1092719	7	101261567	101261567	1	+	NA	1	Intron	ENSMUSG00000030691	Fchsd2
1092720	7	101261615	101261615	1	+	NA	1	Intron	ENSMUSG00000030691	Fchsd2
1092721	7	101261665	101261665	1	+	NA	1	Intron	ENSMUSG00000030691	Fchsd2
1092722	7	101261666	101261666	1	+	NA	2	Intron	ENSMUSG00000030691	Fchsd2
1092723	7	101261741	101261741	1	+	NA	1	Intron	ENSMUSG00000030691	Fchsd2
1092724	7	101261742	101261742	1	+	NA	1	Intron	ENSMUSG00000030691	Fchsd2
1092725	7	101261745	101261745	1	+	NA	2	Intron	ENSMUSG00000030691	Fchsd2
1092726	7	101261761	101261761	1	+	NA	1	Intron	ENSMUSG00000030691	Fchsd2
1092727	7	101261777	101261777	1	+	NA	1	Intron	ENSMUSG00000030691	Fchsd2
1092728	7	101261783	101261783	1	+	NA	1	Intron	ENSMUSG00000030691	Fchsd2
1092729	7	101261789	101261789	1	+	NA	1	Intron	ENSMUSG00000030691	Fchsd2
1092730	7	101261815	101261815	1	+	NA	1	Intron	ENSMUSG00000030691	Fchsd2
1092731	7	101261829	101261829	1	+	NA	3	Intron	ENSMUSG00000030691	Fchsd2
1092732	7	101261833	101261833	1	+	NA	1	Intron	ENSMUSG00000030691	Fchsd2
1092733	7	101261841	101261841	1	+	NA	1	Intron	ENSMUSG00000030691	Fchsd2
1092734	7	101261845	101261845	1	+	NA	1	Intron	ENSMUSG00000030691	Fchsd2
1092735	7	101261940	101261940	1	+	NA	1	Intron	ENSMUSG00000030691	Fchsd2
1092736	7	101261941	101261941	1	+	NA	1	Intron	ENSMUSG00000030691	Fchsd2
1092737	7	101262080	101262080	1	+	NA	1	Intron	ENSMUSG00000030691	Fchsd2
1092738	7	101262287	101262287	1	+	NA	1	Intron	ENSMUSG00000030691	Fchsd2
1092739	7	101262292	101262292	1	+	NA	2	Intron	ENSMUSG00000030691	Fchsd2
1092740	7	101262294	101262294	1	+	NA	1	Intron	ENSMUSG00000030691	Fchsd2
1092741	7	101262312	101262312	1	+	NA	1	Intron	ENSMUSG00000030691	Fchsd2
1092742	7	101262315	101262315	1	+	NA	1	Intron	ENSMUSG00000030691	Fchsd2
1092743	7	101262333	101262333	1	+	NA	1	Intron	ENSMUSG00000030691	Fchsd2
1092744	7	101262435	101262435	1	+	NA	3	Intron	ENSMUSG00000030691	Fchsd2
1092745	7	101262520	101262520	1	+	NA	1	Intron	ENSMUSG00000030691	Fchsd2
1092746	7	101262621	101262621	1	+	NA	1	Intron	ENSMUSG00000030691	Fchsd2
1092747	7	101262668	101262668	1	+	NA	1	Intron	ENSMUSG00000030691	Fchsd2
1092748	7	101262672	101262672	1	+	NA	4	Intron	ENSMUSG00000030691	Fchsd2
1092749	7	101262673	101262673	1	+	NA	6	Intron	ENSMUSG00000030691	Fchsd2
1092750	7	101262679	101262679	1	+	NA	2	Intron	ENSMUSG00000030691	Fchsd2
1092751	7	101262681	101262681	1	+	NA	1	Intron	ENSMUSG00000030691	Fchsd2
1092752	7	101262684	101262684	1	+	NA	1	Intron	ENSMUSG00000030691	Fchsd2
1092753	7	101262687	101262687	1	+	NA	1	Intron	ENSMUSG00000030691	Fchsd2
1092754	7	101262688	101262688	1	+	NA	8	Intron	ENSMUSG00000030691	Fchsd2
1092755	7	101262692	101262692	1	+	NA	1	Intron	ENSMUSG00000030691	Fchsd2
1092756	7	101262695	101262695	1	+	NA	1	Intron	ENSMUSG00000030691	Fchsd2
1092757	7	101262697	101262697	1	+	NA	2	Intron	ENSMUSG00000030691	Fchsd2
1092758	7	101262705	101262705	1	+	NA	1	Intron	ENSMUSG00000030691	Fchsd2
1092759	7	101262735	101262735	1	+	NA	1	Intron	ENSMUSG00000030691	Fchsd2
1092760	7	101262736	101262736	1	+	NA	1	Intron	ENSMUSG00000030691	Fchsd2
1092761	7	101262779	101262779	1	+	NA	1	Intron	ENSMUSG00000030691	Fchsd2
1092762	7	101262781	101262781	1	+	NA	1	Intron	ENSMUSG00000030691	Fchsd2
1092763	7	101262786	101262786	1	+	NA	1	Intron	ENSMUSG00000030691	Fchsd2
1092764	7	101262794	101262794	1	+	NA	1	Intron	ENSMUSG00000030691	Fchsd2
1092765	7	101262796	101262796	1	+	NA	1	Intron	ENSMUSG00000030691	Fchsd2
1092766	7	101262805	101262805	1	+	NA	1	Intron	ENSMUSG00000030691	Fchsd2
1092767	7	101262929	101262929	1	+	NA	1	Intron	ENSMUSG00000030691	Fchsd2
1092768	7	101262970	101262970	1	+	NA	1	Intron	ENSMUSG00000030691	Fchsd2
1092769	7	101263148	101263148	1	+	NA	2	Intron	ENSMUSG00000030691	Fchsd2
1092770	7	101263577	101263577	1	+	NA	2	Intron	ENSMUSG00000030691	Fchsd2
1092771	7	101263584	101263584	1	+	NA	2	Intron	ENSMUSG00000030691	Fchsd2
1092772	7	101263639	101263639	1	+	NA	1	Intron	ENSMUSG00000030691	Fchsd2
1092773	7	101263640	101263640	1	+	NA	1	Intron	ENSMUSG00000030691	Fchsd2
1092774	7	101263866	101263866	1	+	NA	1	Intron	ENSMUSG00000030691	Fchsd2
1092775	7	101263885	101263885	1	+	NA	1	Intron	ENSMUSG00000030691	Fchsd2
1092776	7	101263911	101263911	1	-	NA	1	Intron	ENSMUSG00000047767	Atg16l2
1092777	7	101264030	101264030	1	+	NA	1	Intron	ENSMUSG00000030691	Fchsd2
1092778	7	101264036	101264036	1	+	NA	1	Intron	ENSMUSG00000030691	Fchsd2
1092779	7	101264159	101264159	1	+	NA	1	Intron	ENSMUSG00000030691	Fchsd2
1092780	7	101264183	101264183	1	+	NA	1	Intron	ENSMUSG00000030691	Fchsd2
1092781	7	101264689	101264689	1	+	NA	2	Intron	ENSMUSG00000030691	Fchsd2
1092782	7	101264760	101264760	1	+	NA	1	Intron	ENSMUSG00000030691	Fchsd2
1092783	7	101264771	101264771	1	+	NA	2	Intron	ENSMUSG00000030691	Fchsd2
1092784	7	101264871	101264871	1	+	NA	1	Intron	ENSMUSG00000030691	Fchsd2
1092785	7	101264937	101264937	1	-	NA	1	Intron	ENSMUSG00000047767	Atg16l2
1092786	7	101264945	101264945	1	+	NA	1	Intron	ENSMUSG00000030691	Fchsd2
1092787	7	101265021	101265021	1	+	NA	3	Intron	ENSMUSG00000030691	Fchsd2
1092788	7	101265037	101265037	1	+	NA	1	Intron	ENSMUSG00000030691	Fchsd2
1092789	7	101265040	101265040	1	+	NA	1	Intron	ENSMUSG00000030691	Fchsd2
1092790	7	101265051	101265051	1	+	NA	1	Intron	ENSMUSG00000030691	Fchsd2
1092791	7	101265052	101265052	1	+	NA	2	Intron	ENSMUSG00000030691	Fchsd2
1092792	7	101265065	101265065	1	+	NA	1	Intron	ENSMUSG00000030691	Fchsd2
1092793	7	101265081	101265081	1	+	NA	1	Intron	ENSMUSG00000030691	Fchsd2
1092794	7	101265091	101265091	1	+	NA	1	Intron	ENSMUSG00000030691	Fchsd2
1092795	7	101265111	101265111	1	+	NA	1	Intron	ENSMUSG00000030691	Fchsd2
1092796	7	101265121	101265121	1	+	NA	1	Intron	ENSMUSG00000030691	Fchsd2
1092797	7	101265122	101265122	1	+	NA	1	Intron	ENSMUSG00000030691	Fchsd2
1092798	7	101265169	101265169	1	+	NA	1	Intron	ENSMUSG00000030691	Fchsd2
1092799	7	101265185	101265185	1	+	NA	1	Intron	ENSMUSG00000030691	Fchsd2
1092800	7	101265464	101265464	1	+	NA	2	Intron	ENSMUSG00000030691	Fchsd2
1092801	7	101265467	101265467	1	+	NA	1	Intron	ENSMUSG00000030691	Fchsd2
1092802	7	101265888	101265888	1	+	NA	4	Intron	ENSMUSG00000030691	Fchsd2
1092803	7	101265909	101265909	1	+	NA	1	Intron	ENSMUSG00000030691	Fchsd2
1092804	7	101265947	101265947	1	+	NA	2	Intron	ENSMUSG00000030691	Fchsd2
1092805	7	101265990	101265990	1	+	NA	1	Intron	ENSMUSG00000030691	Fchsd2
1092806	7	101266009	101266009	1	+	NA	3	Intron	ENSMUSG00000030691	Fchsd2
1092807	7	101266010	101266010	1	+	NA	4	Intron	ENSMUSG00000030691	Fchsd2
1092808	7	101266029	101266029	1	+	NA	1	Intron	ENSMUSG00000030691	Fchsd2
1092809	7	101266051	101266051	1	+	NA	1	Intron	ENSMUSG00000030691	Fchsd2
1092810	7	101266052	101266052	1	+	NA	1	Intron	ENSMUSG00000030691	Fchsd2
1092811	7	101266060	101266060	1	+	NA	1	Intron	ENSMUSG00000030691	Fchsd2
1092812	7	101266076	101266076	1	+	NA	1	Intron	ENSMUSG00000030691	Fchsd2
1092813	7	101266120	101266120	1	+	NA	1	Intron	ENSMUSG00000030691	Fchsd2
1092814	7	101266146	101266146	1	+	NA	2	Intron	ENSMUSG00000030691	Fchsd2
1092815	7	101266147	101266147	1	+	NA	4	Intron	ENSMUSG00000030691	Fchsd2
1092816	7	101266148	101266148	1	+	NA	1	Intron	ENSMUSG00000030691	Fchsd2
1092817	7	101266162	101266162	1	+	NA	1	Intron	ENSMUSG00000030691	Fchsd2
1092818	7	101266176	101266176	1	+	NA	1	Intron	ENSMUSG00000030691	Fchsd2
1092819	7	101266202	101266202	1	+	NA	3	Intron	ENSMUSG00000030691	Fchsd2
1092820	7	101266207	101266207	1	+	NA	1	Intron	ENSMUSG00000030691	Fchsd2
1092821	7	101266222	101266222	1	+	NA	1	Intron	ENSMUSG00000030691	Fchsd2
1092822	7	101266224	101266224	1	+	NA	1	Intron	ENSMUSG00000030691	Fchsd2
1092823	7	101266252	101266252	1	+	NA	4	Intron	ENSMUSG00000030691	Fchsd2
1092824	7	101266253	101266253	1	+	NA	1	Intron	ENSMUSG00000030691	Fchsd2
1092825	7	101266266	101266266	1	+	NA	1	Intron	ENSMUSG00000030691	Fchsd2
1092826	7	101266305	101266305	1	+	NA	1	Intron	ENSMUSG00000030691	Fchsd2
1092827	7	101266341	101266341	1	+	NA	1	Intron	ENSMUSG00000030691	Fchsd2
1092828	7	101266354	101266354	1	+	NA	2	Intron	ENSMUSG00000030691	Fchsd2
1092829	7	101266380	101266380	1	+	NA	1	Intron	ENSMUSG00000030691	Fchsd2
1092830	7	101266393	101266393	1	+	NA	1	Intron	ENSMUSG00000030691	Fchsd2
1092831	7	101266423	101266423	1	+	NA	1	Intron	ENSMUSG00000030691	Fchsd2
1092832	7	101266501	101266501	1	+	NA	1	Intron	ENSMUSG00000030691	Fchsd2
1092833	7	101266503	101266503	1	+	NA	1	Intron	ENSMUSG00000030691	Fchsd2
1092834	7	101266540	101266540	1	+	NA	2	Intron	ENSMUSG00000030691	Fchsd2
1092835	7	101266551	101266551	1	+	NA	1	Intron	ENSMUSG00000030691	Fchsd2
1092836	7	101266634	101266634	1	+	NA	1	Intron	ENSMUSG00000030691	Fchsd2
1092837	7	101266669	101266669	1	+	NA	1	Intron	ENSMUSG00000030691	Fchsd2
1092838	7	101266672	101266672	1	+	NA	2	Intron	ENSMUSG00000030691	Fchsd2
1092839	7	101266697	101266697	1	+	NA	1	Intron	ENSMUSG00000030691	Fchsd2
1092840	7	101266726	101266726	1	+	NA	3	Intron	ENSMUSG00000030691	Fchsd2
1092841	7	101266752	101266752	1	+	NA	2	Intron	ENSMUSG00000030691	Fchsd2
1092842	7	101266781	101266781	1	+	NA	3	Intron	ENSMUSG00000030691	Fchsd2
1092843	7	101266808	101266808	1	+	NA	1	Intron	ENSMUSG00000030691	Fchsd2
1092844	7	101266813	101266813	1	+	NA	1	Intron	ENSMUSG00000030691	Fchsd2
1092845	7	101266822	101266822	1	+	NA	1	Intron	ENSMUSG00000030691	Fchsd2
1092846	7	101266824	101266824	1	+	NA	1	Intron	ENSMUSG00000030691	Fchsd2
1092847	7	101266830	101266830	1	+	NA	1	Intron	ENSMUSG00000030691	Fchsd2
1092848	7	101266832	101266832	1	+	NA	1	Intron	ENSMUSG00000030691	Fchsd2
1092849	7	101266893	101266893	1	+	NA	1	Intron	ENSMUSG00000030691	Fchsd2
1092850	7	101266897	101266897	1	+	NA	1	Intron	ENSMUSG00000030691	Fchsd2
1092851	7	101266984	101266984	1	+	NA	1	Intron	ENSMUSG00000030691	Fchsd2
1092852	7	101266987	101266987	1	+	NA	2	Intron	ENSMUSG00000030691	Fchsd2
1092853	7	101267008	101267008	1	+	NA	1	Intron	ENSMUSG00000030691	Fchsd2
1092854	7	101267015	101267015	1	+	NA	1	Intron	ENSMUSG00000030691	Fchsd2
1092855	7	101267016	101267016	1	+	NA	1	Intron	ENSMUSG00000030691	Fchsd2
1092856	7	101267017	101267017	1	+	NA	1	Intron	ENSMUSG00000030691	Fchsd2
1092857	7	101267033	101267033	1	+	NA	1	Intron	ENSMUSG00000030691	Fchsd2
1092858	7	101267041	101267041	1	+	NA	2	Intron	ENSMUSG00000030691	Fchsd2
1092859	7	101267074	101267074	1	+	NA	1	Intron	ENSMUSG00000030691	Fchsd2
1092860	7	101267476	101267476	1	+	NA	1	Intron	ENSMUSG00000030691	Fchsd2
1092861	7	101267481	101267481	1	+	NA	3	Intron	ENSMUSG00000030691	Fchsd2
1092862	7	101267483	101267483	1	+	NA	1	Intron	ENSMUSG00000030691	Fchsd2
1092863	7	101267848	101267848	1	-	NA	1	Intron	ENSMUSG00000047767	Atg16l2
1092864	7	101267909	101267909	1	-	NA	2	Intron	ENSMUSG00000047767	Atg16l2
1092865	7	101267982	101267982	1	+	NA	1	Intron	ENSMUSG00000030691	Fchsd2
1092866	7	101268145	101268145	1	+	NA	1	Intron	ENSMUSG00000030691	Fchsd2
1092867	7	101268456	101268456	1	+	NA	1	Intron	ENSMUSG00000030691	Fchsd2
1092868	7	101268473	101268473	1	+	NA	1	Intron	ENSMUSG00000030691	Fchsd2
1092869	7	101268784	101268784	1	+	NA	1	Intron	ENSMUSG00000030691	Fchsd2
1092870	7	101268905	101268905	1	+	NA	1	Intron	ENSMUSG00000030691	Fchsd2
1092871	7	101268950	101268950	1	+	NA	1	Intron	ENSMUSG00000030691	Fchsd2
1092872	7	101269026	101269026	1	+	NA	1	Intron	ENSMUSG00000030691	Fchsd2
1092873	7	101269041	101269041	1	+	NA	3	Intron	ENSMUSG00000030691	Fchsd2
1092874	7	101269054	101269054	1	+	NA	1	Intron	ENSMUSG00000030691	Fchsd2
1092875	7	101269065	101269065	1	+	NA	1	Intron	ENSMUSG00000030691	Fchsd2
1092876	7	101269103	101269103	1	+	NA	1	Intron	ENSMUSG00000030691	Fchsd2
1092877	7	101269211	101269211	1	+	NA	2	Intron	ENSMUSG00000030691	Fchsd2
1092878	7	101269492	101269492	1	+	NA	1	Intron	ENSMUSG00000030691	Fchsd2
1092879	7	101269578	101269578	1	+	NA	1	Intron	ENSMUSG00000030691	Fchsd2
1092880	7	101269579	101269579	1	+	NA	1	Intron	ENSMUSG00000030691	Fchsd2
1092881	7	101269626	101269626	1	+	NA	3	Intron	ENSMUSG00000030691	Fchsd2
1092882	7	101269630	101269630	1	+	NA	2	Intron	ENSMUSG00000030691	Fchsd2
1092883	7	101269816	101269816	1	+	NA	1	Intron	ENSMUSG00000030691	Fchsd2
1092884	7	101269840	101269840	1	+	NA	1	Intron	ENSMUSG00000030691	Fchsd2
1092885	7	101269897	101269897	1	+	NA	2	Intron	ENSMUSG00000030691	Fchsd2
1092886	7	101269992	101269992	1	+	NA	1	Intron	ENSMUSG00000030691	Fchsd2
1092887	7	101270005	101270005	1	+	NA	1	Intron	ENSMUSG00000030691	Fchsd2
1092888	7	101270043	101270043	1	+	NA	1	Intron	ENSMUSG00000030691	Fchsd2
1092889	7	101270723	101270723	1	+	NA	1	Intron	ENSMUSG00000030691	Fchsd2
1092890	7	101270849	101270849	1	+	NA	1	Intron	ENSMUSG00000030691	Fchsd2
1092891	7	101271017	101271017	1	-	NA	1	Intron	ENSMUSG00000047767	Atg16l2
1092892	7	101271393	101271393	1	+	NA	1	Intron	ENSMUSG00000030691	Fchsd2
1092893	7	101271418	101271418	1	+	NA	1	Intron	ENSMUSG00000030691	Fchsd2
1092894	7	101271442	101271442	1	+	NA	1	Intron	ENSMUSG00000030691	Fchsd2
1092895	7	101271480	101271480	1	+	NA	2	Intron	ENSMUSG00000030691	Fchsd2
1092896	7	101271481	101271481	1	+	NA	1	Intron	ENSMUSG00000030691	Fchsd2
1092897	7	101271502	101271502	1	+	NA	1	Intron	ENSMUSG00000030691	Fchsd2
1092898	7	101271602	101271602	1	-	NA	2	Intron	ENSMUSG00000047767	Atg16l2
1092899	7	101271828	101271828	1	+	NA	2	Intron	ENSMUSG00000030691	Fchsd2
1092900	7	101271863	101271863	1	+	NA	1	Intron	ENSMUSG00000030691	Fchsd2
1092901	7	101271882	101271882	1	+	NA	2	Intron	ENSMUSG00000030691	Fchsd2
1092902	7	101272008	101272008	1	-	NA	1	Intron	ENSMUSG00000047767	Atg16l2
1092903	7	101272119	101272119	1	+	NA	1	Intron	ENSMUSG00000030691	Fchsd2
1092904	7	101272247	101272247	1	+	NA	2	Intron	ENSMUSG00000030691	Fchsd2
1092905	7	101272248	101272248	1	+	NA	1	Intron	ENSMUSG00000030691	Fchsd2
1092906	7	101272266	101272266	1	+	NA	1	Intron	ENSMUSG00000030691	Fchsd2
1092907	7	101272273	101272273	1	+	NA	2	Intron	ENSMUSG00000030691	Fchsd2
1092908	7	101272339	101272339	1	+	NA	1	Intron	ENSMUSG00000030691	Fchsd2
1092909	7	101272340	101272340	1	+	NA	1	Intron	ENSMUSG00000030691	Fchsd2
1092910	7	101272460	101272460	1	+	NA	1	Intron	ENSMUSG00000030691	Fchsd2
1092911	7	101272469	101272469	1	+	NA	2	Intron	ENSMUSG00000030691	Fchsd2
1092912	7	101272475	101272475	1	+	NA	2	Intron	ENSMUSG00000030691	Fchsd2
1092913	7	101272877	101272877	1	-	NA	1	Intron	ENSMUSG00000047767	Atg16l2
1092914	7	101272970	101272970	1	-	NA	1	Intron	ENSMUSG00000047767	Atg16l2
1092915	7	101272971	101272971	1	-	NA	1	Intron	ENSMUSG00000047767	Atg16l2
1092916	7	101273048	101273048	1	+	NA	1	Intron	ENSMUSG00000030691	Fchsd2
1092917	7	101273261	101273261	1	+	NA	1	Intron	ENSMUSG00000030691	Fchsd2
1092918	7	101273280	101273280	1	+	NA	2	Intron	ENSMUSG00000030691	Fchsd2
1092919	7	101273341	101273341	1	+	NA	1	Intron	ENSMUSG00000030691	Fchsd2
1092920	7	101273748	101273748	1	+	NA	1	Intron	ENSMUSG00000030691	Fchsd2
1092921	7	101273759	101273759	1	+	NA	1	Intron	ENSMUSG00000030691	Fchsd2
1092922	7	101273760	101273760	1	+	NA	1	Intron	ENSMUSG00000030691	Fchsd2
1092923	7	101273808	101273808	1	-	NA	1	Intron	ENSMUSG00000047767	Atg16l2
1092924	7	101273823	101273823	1	-	NA	1	Intron	ENSMUSG00000047767	Atg16l2
1092925	7	101273866	101273866	1	+	NA	1	Intron	ENSMUSG00000030691	Fchsd2
1092926	7	101273915	101273915	1	+	NA	1	Intron	ENSMUSG00000030691	Fchsd2
1092927	7	101274085	101274085	1	+	NA	1	Intron	ENSMUSG00000030691	Fchsd2
1092928	7	101274270	101274270	1	+	NA	2	Intron	ENSMUSG00000030691	Fchsd2
1092929	7	101274340	101274340	1	+	NA	1	Intron	ENSMUSG00000030691	Fchsd2
1092930	7	101274342	101274342	1	+	NA	2	Intron	ENSMUSG00000030691	Fchsd2
1092931	7	101274390	101274390	1	+	NA	1	Intron	ENSMUSG00000030691	Fchsd2
1092932	7	101274396	101274396	1	+	NA	2	Intron	ENSMUSG00000030691	Fchsd2
1092933	7	101274410	101274410	1	+	NA	3	Intron	ENSMUSG00000030691	Fchsd2
1092934	7	101274412	101274412	1	+	NA	1	Intron	ENSMUSG00000030691	Fchsd2
1092935	7	101274427	101274427	1	+	NA	1	Intron	ENSMUSG00000030691	Fchsd2
1092936	7	101274428	101274428	1	+	NA	1	Intron	ENSMUSG00000030691	Fchsd2
1092937	7	101274430	101274430	1	+	NA	1	Intron	ENSMUSG00000030691	Fchsd2
1092938	7	101274436	101274436	1	+	NA	1	Intron	ENSMUSG00000030691	Fchsd2
1092939	7	101274446	101274446	1	+	NA	4	Intron	ENSMUSG00000030691	Fchsd2
1092940	7	101274447	101274447	1	+	NA	1	Intron	ENSMUSG00000030691	Fchsd2
1092941	7	101274448	101274448	1	+	NA	1	Intron	ENSMUSG00000030691	Fchsd2
1092942	7	101274679	101274679	1	+	NA	1	Intron	ENSMUSG00000030691	Fchsd2
1092943	7	101274683	101274683	1	-	NA	1	Intron	ENSMUSG00000047767	Atg16l2
1092944	7	101274745	101274745	1	-	NA	1	Intron	ENSMUSG00000047767	Atg16l2
1092945	7	101275801	101275801	1	+	NA	1	Intron	ENSMUSG00000030691	Fchsd2
1092946	7	101276098	101276098	1	+	NA	3	Intron	ENSMUSG00000030691	Fchsd2
1092947	7	101276128	101276128	1	+	NA	1	Intron	ENSMUSG00000030691	Fchsd2
1092948	7	101276131	101276131	1	+	NA	1	Intron	ENSMUSG00000030691	Fchsd2
1092949	7	101276257	101276257	1	+	NA	1	Intron	ENSMUSG00000030691	Fchsd2
1092950	7	101276485	101276485	1	+	NA	1	Intron	ENSMUSG00000030691	Fchsd2
1092951	7	101276531	101276531	1	+	NA	1	Intron	ENSMUSG00000030691	Fchsd2
1092952	7	101276532	101276532	1	+	NA	2	Intron	ENSMUSG00000030691	Fchsd2
1092953	7	101276533	101276533	1	+	NA	1	Intron	ENSMUSG00000030691	Fchsd2
1092954	7	101276546	101276546	1	+	NA	1	Intron	ENSMUSG00000030691	Fchsd2
1092955	7	101276572	101276572	1	+	NA	1	Intron	ENSMUSG00000030691	Fchsd2
1092956	7	101276713	101276713	1	+	NA	2	Intron	ENSMUSG00000030691	Fchsd2
1092957	7	101276749	101276749	1	+	NA	1	Intron	ENSMUSG00000030691	Fchsd2
1092958	7	101277342	101277342	1	+	NA	1	Intron	ENSMUSG00000030691	Fchsd2
1092959	7	101277343	101277343	1	+	NA	2	Intron	ENSMUSG00000030691	Fchsd2
1092960	7	101277345	101277345	1	+	NA	1	Intron	ENSMUSG00000030691	Fchsd2
1092961	7	101277401	101277401	1	+	NA	1	Intron	ENSMUSG00000030691	Fchsd2
1092962	7	101277734	101277734	1	+	NA	1	Intron	ENSMUSG00000030691	Fchsd2
1092963	7	101277753	101277753	1	+	NA	2	Intron	ENSMUSG00000030691	Fchsd2
1092964	7	101277846	101277846	1	-	NA	1	Intron	ENSMUSG00000047767	Atg16l2
1092965	7	101278188	101278188	1	+	NA	1	Intron	ENSMUSG00000030691	Fchsd2
1092966	7	101279062	101279062	1	+	NA	1	Intron	ENSMUSG00000030691	Fchsd2
1092967	7	101279133	101279133	1	-	NA	1	Intron	ENSMUSG00000047767	Atg16l2
1092968	7	101279151	101279151	1	-	NA	1	Intron	ENSMUSG00000047767	Atg16l2
1092969	7	101279341	101279341	1	-	NA	1	Intron	ENSMUSG00000047767	Atg16l2
1092970	7	101279381	101279381	1	+	NA	1	Intron	ENSMUSG00000030691	Fchsd2
1092971	7	101279470	101279470	1	+	NA	1	Intron	ENSMUSG00000030691	Fchsd2
1092972	7	101279573	101279573	1	+	NA	1	Intron	ENSMUSG00000030691	Fchsd2
1092973	7	101279933	101279933	1	+	NA	1	Intron	ENSMUSG00000030691	Fchsd2
1092974	7	101279971	101279971	1	+	NA	3	Intron	ENSMUSG00000030691	Fchsd2
1092975	7	101280001	101280001	1	+	NA	1	Intron	ENSMUSG00000030691	Fchsd2
1092976	7	101280004	101280004	1	+	NA	1	Intron	ENSMUSG00000030691	Fchsd2
1092977	7	101280016	101280016	1	+	NA	2	Intron	ENSMUSG00000030691	Fchsd2
1092978	7	101280034	101280034	1	+	NA	2	Intron	ENSMUSG00000030691	Fchsd2
1092979	7	101280042	101280042	1	+	NA	1	Intron	ENSMUSG00000030691	Fchsd2
1092980	7	101280053	101280053	1	+	NA	1	Intron	ENSMUSG00000030691	Fchsd2
1092981	7	101280079	101280079	1	+	NA	2	Intron	ENSMUSG00000030691	Fchsd2
1092982	7	101280099	101280099	1	+	NA	1	Intron	ENSMUSG00000030691	Fchsd2
1092983	7	101280109	101280109	1	+	NA	1	Intron	ENSMUSG00000030691	Fchsd2
1092984	7	101280110	101280110	1	+	NA	4	Intron	ENSMUSG00000030691	Fchsd2
1092985	7	101280111	101280111	1	+	NA	1	Intron	ENSMUSG00000030691	Fchsd2
1092986	7	101280113	101280113	1	+	NA	1	Intron	ENSMUSG00000030691	Fchsd2
1092987	7	101280119	101280119	1	+	NA	1	Intron	ENSMUSG00000030691	Fchsd2
1092988	7	101280128	101280128	1	+	NA	1	Intron	ENSMUSG00000030691	Fchsd2
1092989	7	101280150	101280150	1	+	NA	1	Intron	ENSMUSG00000030691	Fchsd2
1092990	7	101280235	101280235	1	+	NA	1	Intron	ENSMUSG00000030691	Fchsd2
1092991	7	101280247	101280247	1	+	NA	1	Intron	ENSMUSG00000030691	Fchsd2
1092992	7	101280358	101280358	1	+	NA	1	Intron	ENSMUSG00000030691	Fchsd2
1092993	7	101280359	101280359	1	+	NA	2	Intron	ENSMUSG00000030691	Fchsd2
1092994	7	101280564	101280564	1	+	NA	1	Intron	ENSMUSG00000030691	Fchsd2
1092995	7	101280690	101280690	1	+	NA	1	Intron	ENSMUSG00000030691	Fchsd2
1092996	7	101280694	101280694	1	+	NA	1	Intron	ENSMUSG00000030691	Fchsd2
1092997	7	101280811	101280811	1	+	NA	1	Intron	ENSMUSG00000030691	Fchsd2
1092998	7	101280903	101280903	1	+	NA	1	Intron	ENSMUSG00000030691	Fchsd2
1092999	7	101280964	101280964	1	+	NA	1	Intron	ENSMUSG00000030691	Fchsd2
1093000	7	101281072	101281072	1	+	NA	1	Intron	ENSMUSG00000030691	Fchsd2
1093001	7	101281082	101281082	1	+	NA	1	Intron	ENSMUSG00000030691	Fchsd2
1093002	7	101281174	101281174	1	+	NA	1	Intron	ENSMUSG00000030691	Fchsd2
1093003	7	101281540	101281540	1	+	NA	1	Intron	ENSMUSG00000030691	Fchsd2
1093004	7	101281564	101281564	1	+	NA	1	Intron	ENSMUSG00000030691	Fchsd2
1093005	7	101281572	101281572	1	+	NA	1	Intron	ENSMUSG00000030691	Fchsd2
1093006	7	101281620	101281620	1	+	NA	1	Intron	ENSMUSG00000030691	Fchsd2
1093007	7	101281839	101281839	1	+	NA	1	Intron	ENSMUSG00000030691	Fchsd2
1093008	7	101281851	101281851	1	+	NA	5	Intron	ENSMUSG00000030691	Fchsd2
1093009	7	101281854	101281854	1	+	NA	1	Intron	ENSMUSG00000030691	Fchsd2
1093010	7	101281855	101281855	1	+	NA	1	Intron	ENSMUSG00000030691	Fchsd2
1093011	7	101281859	101281859	1	+	NA	2	Intron	ENSMUSG00000030691	Fchsd2
1093012	7	101281861	101281861	1	+	NA	6	Intron	ENSMUSG00000030691	Fchsd2
1093013	7	101281862	101281862	1	+	NA	1	Intron	ENSMUSG00000030691	Fchsd2
1093014	7	101281864	101281864	1	+	NA	1	Intron	ENSMUSG00000030691	Fchsd2
1093015	7	101281875	101281875	1	+	NA	1	Intron	ENSMUSG00000030691	Fchsd2
1093016	7	101281876	101281876	1	+	NA	1	Intron	ENSMUSG00000030691	Fchsd2
1093017	7	101282064	101282064	1	+	NA	5	Intron	ENSMUSG00000030691	Fchsd2
1093018	7	101282093	101282093	1	+	NA	2	Intron	ENSMUSG00000030691	Fchsd2
1093019	7	101282103	101282103	1	+	NA	1	Intron	ENSMUSG00000030691	Fchsd2
1093020	7	101282134	101282134	1	+	NA	2	Intron	ENSMUSG00000030691	Fchsd2
1093021	7	101282206	101282206	1	+	NA	1	Intron	ENSMUSG00000030691	Fchsd2
1093022	7	101282221	101282221	1	+	NA	1	Intron	ENSMUSG00000030691	Fchsd2
1093023	7	101282304	101282304	1	+	NA	1	Intron	ENSMUSG00000030691	Fchsd2
1093024	7	101282414	101282414	1	-	NA	1	Intron	ENSMUSG00000047767	Atg16l2
1093025	7	101282441	101282441	1	+	NA	1	Intron	ENSMUSG00000030691	Fchsd2
1093026	7	101283589	101283589	1	-	NA	1	Intron	ENSMUSG00000047767	Atg16l2
1093027	7	101284582	101284582	1	-	NA	1	Intron	ENSMUSG00000047767	Atg16l2
1093028	7	101284592	101284592	1	-	NA	1	Intron	ENSMUSG00000047767	Atg16l2
1093029	7	101291319	101291319	1	-	NA	2	Intron	ENSMUSG00000047767	Atg16l2
1093030	7	101291351	101291351	1	-	NA	1	Intron	ENSMUSG00000047767	Atg16l2
1093031	7	101292747	101292747	1	-	NA	1	Intron	ENSMUSG00000047767	Atg16l2
1093032	7	101294579	101294579	1	-	NA	1	Intron	ENSMUSG00000047767	Atg16l2
1093033	7	101295191	101295191	1	-	NA	2	Intron	ENSMUSG00000047767	Atg16l2
1093034	7	101295442	101295442	1	-	NA	1	Intron	ENSMUSG00000047767	Atg16l2
1093035	7	101295609	101295609	1	-	NA	1	Intron	ENSMUSG00000047767	Atg16l2
1093036	7	101295612	101295612	1	-	NA	1	Intron	ENSMUSG00000047767	Atg16l2
1093037	7	101295618	101295618	1	-	NA	1	Intron	ENSMUSG00000047767	Atg16l2
1093038	7	101296598	101296598	1	-	NA	1	Intron	ENSMUSG00000047767	Atg16l2
1093039	7	101296662	101296662	1	-	NA	1	Intron	ENSMUSG00000047767	Atg16l2
1093040	7	101299751	101299751	1	-	NA	1	Intron	ENSMUSG00000047767	Atg16l2
1093041	7	101299896	101299896	1	-	NA	1	Intron	ENSMUSG00000047767	Atg16l2
1093042	7	101300068	101300068	1	-	NA	1	Intron	ENSMUSG00000047767	Atg16l2
1093043	7	101300410	101300410	1	-	NA	2	Intron	ENSMUSG00000047767	Atg16l2
1093044	7	101300422	101300422	1	-	NA	1	Intron	ENSMUSG00000047767	Atg16l2
1093045	7	101300435	101300435	1	-	NA	1	Intron	ENSMUSG00000047767	Atg16l2
1093046	7	101301111	101301111	1	-	NA	1	Intron	ENSMUSG00000047767	Atg16l2
1093047	7	101301167	101301167	1	-	NA	2	Intron	ENSMUSG00000047767	Atg16l2
1093048	7	101301347	101301347	1	-	NA	1	Intron	ENSMUSG00000047767	Atg16l2
1093049	7	101301635	101301635	1	-	NA	1	Intron	ENSMUSG00000047767	Atg16l2
1093050	7	101301702	101301702	1	-	NA	1	Intron	ENSMUSG00000047767	Atg16l2
1093051	7	101322940	101322940	1	+	NA	1	Intron	ENSMUSG00000030688	Stard10
1093052	7	101322996	101322996	1	+	NA	2	Intron	ENSMUSG00000030688	Stard10
1093053	7	101324633	101324633	1	+	NA	1	Intron	ENSMUSG00000030688	Stard10
1093054	7	101325079	101325079	1	+	NA	1	Intron	ENSMUSG00000030688	Stard10
1093055	7	101329204	101329204	1	+	NA	1	Intron	ENSMUSG00000030688	Stard10
1093056	7	101329755	101329755	1	+	NA	1	Intron	ENSMUSG00000030688	Stard10
1093057	7	101330001	101330001	1	+	NA	1	Intron	ENSMUSG00000030688	Stard10
1093058	7	101331179	101331179	1	+	NA	1	Intron	ENSMUSG00000030688	Stard10
1093059	7	101331489	101331489	1	+	NA	2	Intron	ENSMUSG00000030688	Stard10
1093060	7	101340474	101340474	1	+	NA	1	Intron	ENSMUSG00000030688	Stard10
1093061	7	101348326	101348326	1	+	NA	1	Intron	ENSMUSG00000032812	Arap1
1093062	7	101350145	101350145	1	+	NA	1	Intron	ENSMUSG00000032812	Arap1
1093063	7	101351403	101351403	1	+	NA	1	Intron	ENSMUSG00000032812	Arap1
1093064	7	101352876	101352876	1	+	NA	1	Intron	ENSMUSG00000032812	Arap1
1093065	7	101354762	101354762	1	+	NA	1	Intron	ENSMUSG00000032812	Arap1
1093066	7	101355058	101355058	1	+	NA	1	Intron	ENSMUSG00000032812	Arap1
1093067	7	101355094	101355094	1	+	NA	1	Intron	ENSMUSG00000032812	Arap1
1093068	7	101355455	101355455	1	+	NA	1	Intron	ENSMUSG00000032812	Arap1
1093069	7	101356097	101356097	1	+	NA	1	Intron	ENSMUSG00000032812	Arap1
1093070	7	101356368	101356368	1	+	NA	1	Intron	ENSMUSG00000032812	Arap1
1093071	7	101356380	101356380	1	+	NA	1	Intron	ENSMUSG00000032812	Arap1
1093072	7	101356383	101356383	1	+	NA	1	Intron	ENSMUSG00000032812	Arap1
1093073	7	101356422	101356422	1	+	NA	1	Intron	ENSMUSG00000032812	Arap1
1093074	7	101356480	101356480	1	+	NA	1	Intron	ENSMUSG00000032812	Arap1
1093075	7	101356481	101356481	1	+	NA	1	Intron	ENSMUSG00000032812	Arap1
1093076	7	101356511	101356511	1	+	NA	1	Intron	ENSMUSG00000032812	Arap1
1093077	7	101356515	101356515	1	+	NA	1	Intron	ENSMUSG00000032812	Arap1
1093078	7	101357278	101357278	1	+	NA	1	Intron	ENSMUSG00000032812	Arap1
1093079	7	101358825	101358825	1	+	NA	1	Intron	ENSMUSG00000032812	Arap1
1093080	7	101358827	101358827	1	+	NA	1	Intron	ENSMUSG00000032812	Arap1
1093081	7	101358836	101358836	1	+	NA	1	Intron	ENSMUSG00000032812	Arap1
1093082	7	101358995	101358995	1	+	NA	1	Intron	ENSMUSG00000032812	Arap1
1093083	7	101359781	101359781	1	+	NA	1	Intron	ENSMUSG00000032812	Arap1
1093084	7	101361644	101361644	1	+	NA	1	Intron	ENSMUSG00000032812	Arap1
1093085	7	101363116	101363116	1	+	NA	1	Intron	ENSMUSG00000032812	Arap1
1093086	7	101364677	101364677	1	+	NA	1	Intron	ENSMUSG00000032812	Arap1
1093087	7	101364896	101364896	1	+	NA	2	Intron	ENSMUSG00000032812	Arap1
1093088	7	101365044	101365044	1	+	NA	3	Intron	ENSMUSG00000032812	Arap1
1093089	7	101365070	101365070	1	+	NA	1	Intron	ENSMUSG00000032812	Arap1
1093090	7	101366269	101366269	1	+	NA	1	Intron	ENSMUSG00000032812	Arap1
1093091	7	101366542	101366542	1	+	NA	1	Intron	ENSMUSG00000032812	Arap1
1093092	7	101366698	101366698	1	+	NA	1	Intron	ENSMUSG00000032812	Arap1
1093093	7	101366769	101366769	1	+	NA	1	Intron	ENSMUSG00000032812	Arap1
1093094	7	101366836	101366836	1	+	NA	1	Intron	ENSMUSG00000032812	Arap1
1093095	7	101366855	101366855	1	+	NA	2	Intron	ENSMUSG00000032812	Arap1
1093096	7	101366871	101366871	1	+	NA	1	Intron	ENSMUSG00000032812	Arap1
1093097	7	101366892	101366892	1	+	NA	1	Intron	ENSMUSG00000032812	Arap1
1093098	7	101366919	101366919	1	+	NA	1	Intron	ENSMUSG00000032812	Arap1
1093099	7	101367482	101367482	1	+	NA	1	Intron	ENSMUSG00000032812	Arap1
1093100	7	101367871	101367871	1	+	NA	2	Intron	ENSMUSG00000032812	Arap1
1093101	7	101367913	101367913	1	+	NA	2	Intron	ENSMUSG00000032812	Arap1
1093102	7	101368096	101368096	1	+	NA	1	Intron	ENSMUSG00000032812	Arap1
1093103	7	101368245	101368245	1	+	NA	2	Intron	ENSMUSG00000032812	Arap1
1093104	7	101368345	101368345	1	+	NA	1	Intron	ENSMUSG00000032812	Arap1
1093105	7	101368501	101368501	1	+	NA	1	Intron	ENSMUSG00000032812	Arap1
1093106	7	101369434	101369434	1	+	NA	1	Intron	ENSMUSG00000032812	Arap1
1093107	7	101369442	101369442	1	+	NA	1	Intron	ENSMUSG00000032812	Arap1
1093108	7	101369509	101369509	1	+	NA	2	Intron	ENSMUSG00000032812	Arap1
1093109	7	101369545	101369545	1	+	NA	1	Intron	ENSMUSG00000032812	Arap1
1093110	7	101369641	101369641	1	+	NA	1	Intron	ENSMUSG00000032812	Arap1
1093111	7	101369904	101369904	1	+	NA	1	Intron	ENSMUSG00000032812	Arap1
1093112	7	101369968	101369968	1	+	NA	1	Intron	ENSMUSG00000032812	Arap1
1093113	7	101370279	101370279	1	+	NA	1	Intron	ENSMUSG00000032812	Arap1
1093114	7	101371037	101371037	1	+	NA	2	Intron	ENSMUSG00000032812	Arap1
1093115	7	101371073	101371073	1	+	NA	2	Intron	ENSMUSG00000032812	Arap1
1093116	7	101371084	101371084	1	+	NA	1	Intron	ENSMUSG00000032812	Arap1
1093117	7	101372123	101372123	1	+	NA	2	Intron	ENSMUSG00000032812	Arap1
1093118	7	101373779	101373779	1	+	NA	2	Intron	ENSMUSG00000032812	Arap1
1093119	7	101373802	101373802	1	+	NA	2	Intron	ENSMUSG00000032812	Arap1
1093120	7	101373812	101373812	1	+	NA	3	Intron	ENSMUSG00000032812	Arap1
1093121	7	101373841	101373841	1	+	NA	1	Intron	ENSMUSG00000032812	Arap1
1093122	7	101373855	101373855	1	+	NA	1	Intron	ENSMUSG00000032812	Arap1
1093123	7	101374161	101374161	1	+	NA	3	Intron	ENSMUSG00000032812	Arap1
1093124	7	101374346	101374346	1	+	NA	1	Intron	ENSMUSG00000032812	Arap1
1093125	7	101374347	101374347	1	+	NA	1	Intron	ENSMUSG00000032812	Arap1
1093126	7	101374520	101374520	1	+	NA	1	Intron	ENSMUSG00000032812	Arap1
1093127	7	101375143	101375143	1	+	NA	1	Intron	ENSMUSG00000032812	Arap1
1093128	7	101375197	101375197	1	+	NA	1	Intron	ENSMUSG00000032812	Arap1
1093129	7	101375480	101375480	1	+	NA	1	Intron	ENSMUSG00000032812	Arap1
1093130	7	101375661	101375661	1	+	NA	1	Intron	ENSMUSG00000032812	Arap1
1093131	7	101375738	101375738	1	+	NA	1	Intron	ENSMUSG00000032812	Arap1
1093132	7	101375938	101375938	1	+	NA	1	Intron	ENSMUSG00000032812	Arap1
1093133	7	101376093	101376093	1	+	NA	1	Intron	ENSMUSG00000032812	Arap1
1093134	7	101377036	101377036	1	+	NA	1	Intron	ENSMUSG00000032812	Arap1
1093135	7	101377037	101377037	1	+	NA	1	Intron	ENSMUSG00000032812	Arap1
1093136	7	101377225	101377225	1	+	NA	1	Intron	ENSMUSG00000032812	Arap1
1093137	7	101377262	101377262	1	+	NA	1	Intron	ENSMUSG00000032812	Arap1
1093138	7	101377424	101377424	1	+	NA	1	Intron	ENSMUSG00000032812	Arap1
1093139	7	101377893	101377893	1	+	NA	1	Intron	ENSMUSG00000032812	Arap1
1093140	7	101377902	101377902	1	+	NA	2	Intron	ENSMUSG00000032812	Arap1
1093141	7	101378061	101378061	1	+	NA	1	Intron	ENSMUSG00000032812	Arap1
1093142	7	101378076	101378076	1	+	NA	3	Intron	ENSMUSG00000032812	Arap1
1093143	7	101378085	101378085	1	+	NA	1	Intron	ENSMUSG00000032812	Arap1
1093144	7	101378088	101378088	1	+	NA	1	Intron	ENSMUSG00000032812	Arap1
1093145	7	101378091	101378091	1	+	NA	1	Intron	ENSMUSG00000032812	Arap1
1093146	7	101378128	101378128	1	+	NA	2	Intron	ENSMUSG00000032812	Arap1
1093147	7	101378622	101378622	1	+	NA	2	Intron	ENSMUSG00000032812	Arap1
1093148	7	101378662	101378662	1	+	NA	1	Intron	ENSMUSG00000032812	Arap1
1093149	7	101378696	101378696	1	+	NA	1	Intron	ENSMUSG00000032812	Arap1
1093150	7	101378733	101378733	1	+	NA	1	Intron	ENSMUSG00000032812	Arap1
1093151	7	101378756	101378756	1	+	NA	1	Intron	ENSMUSG00000032812	Arap1
1093152	7	101378802	101378802	1	+	NA	1	Intron	ENSMUSG00000032812	Arap1
1093153	7	101378897	101378897	1	+	NA	1	Intron	ENSMUSG00000032812	Arap1
1093154	7	101378907	101378907	1	+	NA	1	Intron	ENSMUSG00000032812	Arap1
1093155	7	101379957	101379957	1	+	NA	1	Intron	ENSMUSG00000032812	Arap1
1093156	7	101380113	101380113	1	+	NA	1	Intron	ENSMUSG00000032812	Arap1
1093157	7	101380340	101380340	1	+	NA	2	Intron	ENSMUSG00000032812	Arap1
1093158	7	101380472	101380472	1	+	NA	1	Intron	ENSMUSG00000032812	Arap1
1093159	7	101381590	101381590	1	+	NA	1	Intron	ENSMUSG00000032812	Arap1
1093160	7	101381602	101381602	1	+	NA	1	Intron	ENSMUSG00000032812	Arap1
1093161	7	101382066	101382066	1	+	NA	1	Intron	ENSMUSG00000032812	Arap1
1093162	7	101382075	101382075	1	+	NA	1	Intron	ENSMUSG00000032812	Arap1
1093163	7	101382187	101382187	1	+	NA	1	Intron	ENSMUSG00000032812	Arap1
1093164	7	101382503	101382503	1	+	NA	1	Intron	ENSMUSG00000032812	Arap1
1093165	7	101383149	101383149	1	+	NA	2	Intron	ENSMUSG00000032812	Arap1
1093166	7	101383157	101383157	1	+	NA	1	Intron	ENSMUSG00000032812	Arap1
1093167	7	101383410	101383410	1	+	NA	1	Intron	ENSMUSG00000032812	Arap1
1093168	7	101383570	101383570	1	+	NA	1	Intron	ENSMUSG00000032812	Arap1
1093169	7	101384629	101384629	1	+	NA	2	Intron	ENSMUSG00000032812	Arap1
1093170	7	101385178	101385178	1	+	NA	1	Intron	ENSMUSG00000032812	Arap1
1093171	7	101385188	101385188	1	+	NA	2	Intron	ENSMUSG00000032812	Arap1
1093172	7	101385201	101385201	1	+	NA	1	Intron	ENSMUSG00000032812	Arap1
1093173	7	101385226	101385226	1	+	NA	1	Intron	ENSMUSG00000032812	Arap1
1093174	7	101385227	101385227	1	+	NA	1	Intron	ENSMUSG00000032812	Arap1
1093175	7	101385287	101385287	1	+	NA	1	Intron	ENSMUSG00000032812	Arap1
1093176	7	101385343	101385343	1	+	NA	1	Intron	ENSMUSG00000032812	Arap1
1093177	7	101385392	101385392	1	+	NA	2	Intron	ENSMUSG00000032812	Arap1
1093178	7	101385748	101385748	1	+	NA	1	Intron	ENSMUSG00000032812	Arap1
1093179	7	101385814	101385814	1	+	NA	2	Intron	ENSMUSG00000032812	Arap1
1093180	7	101385851	101385851	1	+	NA	1	Intron	ENSMUSG00000032812	Arap1
1093181	7	101385852	101385852	1	+	NA	1	Intron	ENSMUSG00000032812	Arap1
1093182	7	101385907	101385907	1	+	NA	5	Intron	ENSMUSG00000032812	Arap1
1093183	7	101385911	101385911	1	+	NA	2	Intron	ENSMUSG00000032812	Arap1
1093184	7	101385912	101385912	1	+	NA	1	Intron	ENSMUSG00000032812	Arap1
1093185	7	101385916	101385916	1	+	NA	1	Intron	ENSMUSG00000032812	Arap1
1093186	7	101385924	101385924	1	+	NA	2	Intron	ENSMUSG00000032812	Arap1
1093187	7	101385925	101385925	1	+	NA	6	Intron	ENSMUSG00000032812	Arap1
1093188	7	101385932	101385932	1	+	NA	1	Intron	ENSMUSG00000032812	Arap1
1093189	7	101385939	101385939	1	+	NA	1	Intron	ENSMUSG00000032812	Arap1
1093190	7	101385976	101385976	1	+	NA	1	Intron	ENSMUSG00000032812	Arap1
1093191	7	101386374	101386374	1	+	NA	1	Intron	ENSMUSG00000032812	Arap1
1093192	7	101386698	101386698	1	+	NA	1	Intron	ENSMUSG00000032812	Arap1
1093193	7	101386873	101386873	1	+	NA	1	Intron	ENSMUSG00000032812	Arap1
1093194	7	101387427	101387427	1	+	NA	1	Intron	ENSMUSG00000032812	Arap1
1093195	7	101387560	101387560	1	+	NA	1	Intron	ENSMUSG00000032812	Arap1
1093196	7	101388292	101388292	1	+	NA	2	Intron	ENSMUSG00000032812	Arap1
1093197	7	101388293	101388293	1	+	NA	2	Intron	ENSMUSG00000032812	Arap1
1093198	7	101388311	101388311	1	+	NA	2	Intron	ENSMUSG00000032812	Arap1
1093199	7	101388312	101388312	1	+	NA	1	Intron	ENSMUSG00000032812	Arap1
1093200	7	101388494	101388494	1	+	NA	1	Intron	ENSMUSG00000032812	Arap1
1093201	7	101388520	101388520	1	+	NA	1	Intron	ENSMUSG00000032812	Arap1
1093202	7	101388783	101388783	1	+	NA	1	Intron	ENSMUSG00000032812	Arap1
1093203	7	101388877	101388877	1	+	NA	1	Intron	ENSMUSG00000032812	Arap1
1093204	7	101389053	101389053	1	+	NA	1	Intron	ENSMUSG00000032812	Arap1
1093205	7	101389062	101389062	1	+	NA	1	Intron	ENSMUSG00000032812	Arap1
1093206	7	101389070	101389070	1	+	NA	4	Intron	ENSMUSG00000032812	Arap1
1093207	7	101389080	101389080	1	+	NA	4	Intron	ENSMUSG00000032812	Arap1
1093208	7	101389081	101389081	1	+	NA	1	Intron	ENSMUSG00000032812	Arap1
1093209	7	101389091	101389091	1	+	NA	1	Intron	ENSMUSG00000032812	Arap1
1093210	7	101389096	101389096	1	+	NA	3	Intron	ENSMUSG00000032812	Arap1
1093211	7	101389104	101389104	1	+	NA	1	Intron	ENSMUSG00000032812	Arap1
1093212	7	101389140	101389140	1	+	NA	1	Intron	ENSMUSG00000032812	Arap1
1093213	7	101389503	101389503	1	+	NA	2	Intron	ENSMUSG00000032812	Arap1
1093214	7	101389610	101389610	1	+	NA	1	Intron	ENSMUSG00000032812	Arap1
1093215	7	101389669	101389669	1	+	NA	1	Intron	ENSMUSG00000032812	Arap1
1093216	7	101389814	101389814	1	+	NA	2	Intron	ENSMUSG00000032812	Arap1
1093217	7	101389954	101389954	1	+	NA	1	Intron	ENSMUSG00000032812	Arap1
1093218	7	101389959	101389959	1	+	NA	1	Intron	ENSMUSG00000032812	Arap1
1093219	7	101389962	101389962	1	+	NA	1	Intron	ENSMUSG00000032812	Arap1
1093220	7	101389991	101389991	1	+	NA	1	Intron	ENSMUSG00000032812	Arap1
1093221	7	101390351	101390351	1	+	NA	1	Intron	ENSMUSG00000032812	Arap1
1093222	7	101390936	101390936	1	+	NA	1	Intron	ENSMUSG00000032812	Arap1
1093223	7	101391184	101391184	1	+	NA	1	Intron	ENSMUSG00000032812	Arap1
1093224	7	101391253	101391253	1	+	NA	1	Intron	ENSMUSG00000032812	Arap1
1093225	7	101391267	101391267	1	+	NA	1	Intron	ENSMUSG00000032812	Arap1
1093226	7	101391285	101391285	1	+	NA	1	Intron	ENSMUSG00000032812	Arap1
1093227	7	101392200	101392200	1	+	NA	2	Intron	ENSMUSG00000032812	Arap1
1093228	7	101392567	101392567	1	+	NA	1	Intron	ENSMUSG00000032812	Arap1
1093229	7	101393172	101393172	1	+	NA	3	Intron	ENSMUSG00000032812	Arap1
1093230	7	101393685	101393685	1	+	NA	2	Intron	ENSMUSG00000032812	Arap1
1093231	7	101393702	101393702	1	+	NA	1	Intron	ENSMUSG00000032812	Arap1
1093232	7	101393722	101393722	1	+	NA	3	Intron	ENSMUSG00000032812	Arap1
1093233	7	101393725	101393725	1	+	NA	2	Intron	ENSMUSG00000032812	Arap1
1093234	7	101393748	101393748	1	+	NA	1	Intron	ENSMUSG00000032812	Arap1
1093235	7	101393750	101393750	1	+	NA	1	Intron	ENSMUSG00000032812	Arap1
1093236	7	101393823	101393823	1	+	NA	2	Intron	ENSMUSG00000032812	Arap1
1093237	7	101393960	101393960	1	+	NA	1	Intron	ENSMUSG00000032812	Arap1
1093238	7	101394127	101394127	1	+	NA	1	Intron	ENSMUSG00000032812	Arap1
1093239	7	101394511	101394511	1	+	NA	1	Intron	ENSMUSG00000032812	Arap1
1093240	7	101394545	101394545	1	+	NA	1	Intron	ENSMUSG00000032812	Arap1
1093241	7	101394546	101394546	1	+	NA	1	Intron	ENSMUSG00000032812	Arap1
1093242	7	101394565	101394565	1	+	NA	1	Intron	ENSMUSG00000032812	Arap1
1093243	7	101394568	101394568	1	+	NA	1	Intron	ENSMUSG00000032812	Arap1
1093244	7	101394574	101394574	1	+	NA	2	Intron	ENSMUSG00000032812	Arap1
1093245	7	101394579	101394579	1	+	NA	2	Intron	ENSMUSG00000032812	Arap1
1093246	7	101394590	101394590	1	+	NA	1	Intron	ENSMUSG00000032812	Arap1
1093247	7	101394627	101394627	1	+	NA	1	Intron	ENSMUSG00000032812	Arap1
1093248	7	101395356	101395356	1	+	NA	2	Intron	ENSMUSG00000032812	Arap1
1093249	7	101395357	101395357	1	+	NA	1	Intron	ENSMUSG00000032812	Arap1
1093250	7	101395727	101395727	1	+	NA	2	Intron	ENSMUSG00000032812	Arap1
1093251	7	101395827	101395827	1	+	NA	1	Intron	ENSMUSG00000032812	Arap1
1093252	7	101396722	101396722	1	+	NA	1	Intron	ENSMUSG00000032812	Arap1
1093253	7	101396769	101396769	1	+	NA	1	Intron	ENSMUSG00000032812	Arap1
1093254	7	101396809	101396809	1	+	NA	1	Intron	ENSMUSG00000032812	Arap1
1093255	7	101396823	101396823	1	+	NA	1	Intron	ENSMUSG00000032812	Arap1
1093256	7	101397283	101397283	1	+	NA	1	Intron	ENSMUSG00000032812	Arap1
1093257	7	101397527	101397527	1	+	NA	1	Intron	ENSMUSG00000032812	Arap1
1093258	7	101399141	101399141	1	+	NA	1	Intron	ENSMUSG00000032812	Arap1
1093259	7	101399858	101399858	1	+	NA	1	Intron	ENSMUSG00000032812	Arap1
1093260	7	101401035	101401035	1	+	NA	1	Intron	ENSMUSG00000032812	Arap1
1093261	7	101401042	101401042	1	+	NA	1	Intron	ENSMUSG00000032812	Arap1
1093262	7	101401182	101401182	1	+	NA	1	Intron	ENSMUSG00000032812	Arap1
1093263	7	101401312	101401312	1	+	NA	1	Intron	ENSMUSG00000032812	Arap1
1093264	7	101402199	101402199	1	+	NA	1	Intron	ENSMUSG00000032812	Arap1
1093265	7	101404460	101404460	1	+	NA	1	Intron	ENSMUSG00000032812	Arap1
1093266	7	101404730	101404730	1	+	NA	2	Intron	ENSMUSG00000032812	Arap1
1093267	7	101404751	101404751	1	+	NA	1	Intron	ENSMUSG00000032812	Arap1
1093268	7	101404871	101404871	1	+	NA	1	Intron	ENSMUSG00000032812	Arap1
1093269	7	101404998	101404998	1	+	NA	1	Intron	ENSMUSG00000032812	Arap1
1093270	7	101405093	101405093	1	+	NA	2	Intron	ENSMUSG00000032812	Arap1
1093271	7	101405169	101405169	1	+	NA	1	Intron	ENSMUSG00000032812	Arap1
1093272	7	101405187	101405187	1	+	NA	2	Intron	ENSMUSG00000032812	Arap1
1093273	7	101405777	101405777	1	+	NA	1	Intron	ENSMUSG00000032812	Arap1
1093274	7	101405802	101405802	1	+	NA	2	Intron	ENSMUSG00000032812	Arap1
1093275	7	101405806	101405806	1	+	NA	3	Intron	ENSMUSG00000032812	Arap1
1093276	7	101405814	101405814	1	+	NA	1	Intron	ENSMUSG00000032812	Arap1
1093277	7	101405820	101405820	1	+	NA	1	Intron	ENSMUSG00000032812	Arap1
1093278	7	101405827	101405827	1	+	NA	1	Intron	ENSMUSG00000032812	Arap1
1093279	7	101405845	101405845	1	+	NA	1	Intron	ENSMUSG00000032812	Arap1
1093280	7	101405862	101405862	1	+	NA	1	Intron	ENSMUSG00000032812	Arap1
1093281	7	101406493	101406493	1	+	NA	1	Intron	ENSMUSG00000032812	Arap1
1093282	7	101406569	101406569	1	+	NA	1	Intron	ENSMUSG00000032812	Arap1
1093283	7	101406580	101406580	1	+	NA	1	Intron	ENSMUSG00000032812	Arap1
1093284	7	101406581	101406581	1	+	NA	1	Intron	ENSMUSG00000032812	Arap1
1093285	7	101406614	101406614	1	+	NA	2	Intron	ENSMUSG00000032812	Arap1
1093286	7	101406634	101406634	1	+	NA	1	Intron	ENSMUSG00000032812	Arap1
1093287	7	101406638	101406638	1	+	NA	1	Intron	ENSMUSG00000032812	Arap1
1093288	7	101406856	101406856	1	+	NA	1	Intron	ENSMUSG00000032812	Arap1
1093289	7	101406916	101406916	1	+	NA	2	Intron	ENSMUSG00000032812	Arap1
1093290	7	101407005	101407005	1	+	NA	1	Intron	ENSMUSG00000032812	Arap1
1093291	7	101407344	101407344	1	+	NA	1	Intron	ENSMUSG00000032812	Arap1
1093292	7	101407788	101407788	1	+	NA	1	Intron	ENSMUSG00000032812	Arap1
1093293	7	101408531	101408531	1	+	NA	1	Intron	ENSMUSG00000032812	Arap1
1093294	7	101408858	101408858	1	+	NA	1	Intron	ENSMUSG00000032812	Arap1
1093295	7	101409058	101409058	1	+	NA	1	Intron	ENSMUSG00000032812	Arap1
1093296	7	101410070	101410070	1	+	NA	1	Intron	ENSMUSG00000032812	Arap1
1093297	7	101410587	101410587	1	+	NA	1	Intron	ENSMUSG00000032812	Arap1
1093298	7	101410588	101410588	1	+	NA	1	Intron	ENSMUSG00000032812	Arap1
1093299	7	101410683	101410683	1	+	NA	1	Intron	ENSMUSG00000032812	Arap1
1093300	7	101413385	101413385	1	+	NA	2	Intron	ENSMUSG00000030653	Gm45837
1093301	7	101414063	101414063	1	+	NA	1	Intron	ENSMUSG00000030653	Gm45837
1093302	7	101414138	101414138	1	+	NA	1	Intron	ENSMUSG00000030653	Gm45837
1093303	7	101414811	101414811	1	+	NA	1	Intron	ENSMUSG00000030653	Gm45837
1093304	7	101415026	101415026	1	+	NA	1	Intron	ENSMUSG00000030653	Gm45837
1093305	7	101415093	101415093	1	+	NA	1	Intron	ENSMUSG00000030653	Gm45837
1093306	7	101415266	101415266	1	+	NA	1	Intron	ENSMUSG00000030653	Gm45837
1093307	7	101415426	101415426	1	+	NA	1	Intron	ENSMUSG00000030653	Gm45837
1093308	7	101415471	101415471	1	+	NA	1	Intron	ENSMUSG00000030653	Gm45837
1093309	7	101415499	101415499	1	+	NA	1	Intron	ENSMUSG00000030653	Gm45837
1093310	7	101415500	101415500	1	+	NA	2	Intron	ENSMUSG00000030653	Gm45837
1093311	7	101415675	101415675	1	+	NA	1	Intron	ENSMUSG00000030653	Gm45837
1093312	7	101418516	101418516	1	+	NA	1	Intron	ENSMUSG00000030653	Gm45837
1093313	7	101419367	101419367	1	+	NA	1	Intron	ENSMUSG00000030653	Gm45837
1093314	7	101419417	101419417	1	+	NA	1	Intron	ENSMUSG00000030653	Gm45837
1093315	7	101421417	101421417	1	+	NA	1	Intron	ENSMUSG00000030653	Gm45837
1093316	7	101427842	101427842	1	+	NA	1	Intron	ENSMUSG00000030653	Gm45837
1093317	7	101436224	101436224	1	+	NA	1	Intron	ENSMUSG00000030653	Gm45837
1093318	7	101451934	101451934	1	+	NA	1	Intron	ENSMUSG00000030653	Gm45837
1093319	7	101452213	101452213	1	+	NA	1	Intron	ENSMUSG00000030653	Gm45837
1093320	7	101452237	101452237	1	+	NA	1	Intron	ENSMUSG00000030653	Gm45837
1093321	7	101452308	101452308	1	+	NA	1	Intron	ENSMUSG00000030653	Gm45837
1093322	7	101454855	101454855	1	+	NA	1	Intron	ENSMUSG00000030653	Gm45837
1093323	7	101455141	101455141	1	+	NA	1	Intron	ENSMUSG00000030653	Gm45837
1093324	7	101455724	101455724	1	+	NA	1	Intron	ENSMUSG00000030653	Gm45837
1093325	7	101458199	101458199	1	+	NA	1	Intron	ENSMUSG00000030653	Gm45837
1093326	7	101458472	101458472	1	+	NA	1	Intron	ENSMUSG00000030653	Gm45837
1093327	7	101458737	101458737	1	+	NA	1	Intron	ENSMUSG00000030653	Gm45837
1093328	7	101459084	101459084	1	+	NA	1	Intron	ENSMUSG00000030653	Gm45837
1093329	7	101459118	101459118	1	+	NA	1	Intron	ENSMUSG00000030653	Gm45837
1093330	7	101459166	101459166	1	+	NA	3	Intron	ENSMUSG00000030653	Gm45837
1093331	7	101459921	101459921	1	+	NA	1	Intron	ENSMUSG00000030653	Gm45837
1093332	7	101461647	101461647	1	+	NA	1	Intron	ENSMUSG00000030653	Gm45837
1093333	7	101463147	101463147	1	+	NA	2	Intron	ENSMUSG00000030653	Gm45837
1093334	7	101463520	101463520	1	+	NA	1	Intron	ENSMUSG00000030653	Gm45837
1093335	7	101464205	101464205	1	+	NA	2	Intron	ENSMUSG00000030653	Gm45837
1093336	7	101464384	101464384	1	+	NA	1	Intron	ENSMUSG00000030653	Gm45837
1093337	7	101465813	101465813	1	+	NA	1	Intron	ENSMUSG00000030653	Gm45837
1093338	7	101465874	101465874	1	+	NA	3	Intron	ENSMUSG00000030653	Gm45837
1093339	7	101465906	101465906	1	+	NA	1	Intron	ENSMUSG00000030653	Gm45837
1093340	7	101467718	101467718	1	+	NA	1	Intron	ENSMUSG00000030653	Gm45837
1093341	7	101467744	101467744	1	+	NA	1	Intron	ENSMUSG00000030653	Gm45837
1093342	7	101468604	101468604	1	+	NA	1	Intron	ENSMUSG00000030653	Gm45837
1093343	7	101468851	101468851	1	+	NA	1	Intron	ENSMUSG00000030653	Gm45837
1093344	7	101469142	101469142	1	+	NA	1	Intron	ENSMUSG00000030653	Gm45837
1093345	7	101469218	101469218	1	+	NA	1	Intron	ENSMUSG00000030653	Gm45837
1093346	7	101469236	101469236	1	+	NA	2	Intron	ENSMUSG00000030653	Gm45837
1093347	7	101469359	101469359	1	+	NA	1	Intron	ENSMUSG00000030653	Gm45837
1093348	7	101469453	101469453	1	+	NA	1	Intron	ENSMUSG00000030653	Gm45837
1093349	7	101469454	101469454	1	+	NA	1	Intron	ENSMUSG00000030653	Gm45837
1093350	7	101470260	101470260	1	+	NA	1	Intron	ENSMUSG00000030653	Gm45837
1093351	7	101470272	101470272	1	+	NA	1	Intron	ENSMUSG00000030653	Gm45837
1093352	7	101470275	101470275	1	+	NA	1	Intron	ENSMUSG00000030653	Gm45837
1093353	7	101473216	101473216	1	+	NA	1	Intron	ENSMUSG00000030653	Gm45837
1093354	7	101474356	101474356	1	+	NA	2	Intron	ENSMUSG00000030653	Gm45837
1093355	7	101474636	101474636	1	+	NA	1	Intron	ENSMUSG00000030653	Gm45837
1093356	7	101474669	101474669	1	+	NA	1	Intron	ENSMUSG00000030653	Gm45837
1093357	7	101475780	101475780	1	+	NA	1	Intron	ENSMUSG00000030653	Gm45837
1093358	7	101476100	101476100	1	+	NA	1	Intron	ENSMUSG00000030653	Gm45837
1093359	7	101476104	101476104	1	+	NA	1	Intron	ENSMUSG00000030653	Gm45837
1093360	7	101476361	101476361	1	+	NA	2	Intron	ENSMUSG00000030653	Gm45837
1093361	7	101478424	101478424	1	+	NA	1	Intron	ENSMUSG00000030653	Gm45837
1093362	7	101480810	101480810	1	+	NA	1	Intron	ENSMUSG00000030653	Gm45837
1093363	7	101481187	101481187	1	+	NA	1	Intron	ENSMUSG00000030653	Gm45837
1093364	7	101481257	101481257	1	+	NA	1	Intron	ENSMUSG00000030653	Gm45837
1093365	7	101484785	101484785	1	+	NA	1	Intron	ENSMUSG00000030653	Gm45837
1093366	7	101489701	101489701	1	+	NA	4	Intron	ENSMUSG00000030653	Gm45837
1093367	7	101489877	101489877	1	+	NA	1	Intron	ENSMUSG00000030653	Gm45837
1093368	7	101491700	101491700	1	+	NA	1	Intron	ENSMUSG00000030653	Gm45837
1093369	7	101493576	101493576	1	+	NA	1	Intron	ENSMUSG00000030653	Gm45837
1093370	7	101494275	101494275	1	+	NA	1	Intron	ENSMUSG00000030653	Gm45837
1093371	7	101494385	101494385	1	+	NA	1	Intron	ENSMUSG00000030653	Gm45837
1093372	7	101495321	101495321	1	+	NA	1	Intron	ENSMUSG00000030653	Gm45837
1093373	7	101495482	101495482	1	+	NA	1	Intron	ENSMUSG00000030653	Gm45837
1093374	7	101496110	101496110	1	+	NA	2	Intron	ENSMUSG00000030653	Gm45837
1093375	7	101496514	101496514	1	+	NA	1	Intron	ENSMUSG00000030653	Gm45837
1093376	7	101498125	101498125	1	+	NA	1	Intron	ENSMUSG00000030653	Gm45837
1093377	7	101498804	101498804	1	+	NA	1	Intron	ENSMUSG00000030653	Gm45837
1093378	7	101499013	101499013	1	+	NA	2	Intron	ENSMUSG00000030653	Gm45837
1093379	7	101499103	101499103	1	+	NA	1	Intron	ENSMUSG00000030653	Gm45837
1093380	7	101500210	101500210	1	+	NA	1	Intron	ENSMUSG00000030653	Gm45837
1093381	7	101500310	101500310	1	+	NA	3	Intron	ENSMUSG00000030653	Gm45837
1093382	7	101503599	101503599	1	+	NA	1	Intron	ENSMUSG00000030653	Gm45837
1093383	7	101505551	101505551	1	+	NA	2	Intron	ENSMUSG00000030653	Gm45837
1093384	7	101505600	101505600	1	+	NA	2	Intron	ENSMUSG00000030653	Gm45837
1093385	7	101505601	101505601	1	+	NA	1	Intron	ENSMUSG00000030653	Gm45837
1093386	7	101505602	101505602	1	+	NA	2	Intron	ENSMUSG00000030653	Gm45837
1093387	7	101505826	101505826	1	+	NA	3	Intron	ENSMUSG00000030653	Gm45837
1093388	7	101505905	101505905	1	+	NA	3	Intron	ENSMUSG00000030653	Gm45837
1093389	7	101509600	101509600	1	+	NA	1	Intron	ENSMUSG00000030653	Gm45837
1093390	7	101510188	101510188	1	+	NA	1	Intron	ENSMUSG00000030653	Gm45837
1093391	7	101583808	101583808	1	-	NA	1	Intron	ENSMUSG00000030651	Art2b
1093392	7	101667451	101667451	1	+	NA	1	Intron	ENSMUSG00000001829	Clpb
1093393	7	101669825	101669825	1	+	NA	1	Intron	ENSMUSG00000001829	Clpb
1093394	7	101669879	101669879	1	+	NA	1	Intron	ENSMUSG00000001829	Clpb
1093395	7	101669886	101669886	1	+	NA	1	Intron	ENSMUSG00000001829	Clpb
1093396	7	101672353	101672353	1	+	NA	1	Intron	ENSMUSG00000001829	Clpb
1093397	7	101672487	101672487	1	+	NA	1	Intron	ENSMUSG00000001829	Clpb
1093398	7	101672622	101672622	1	+	NA	1	Intron	ENSMUSG00000001829	Clpb
1093399	7	101673507	101673507	1	+	NA	1	Intron	ENSMUSG00000001829	Clpb
1093400	7	101673512	101673512	1	+	NA	1	Intron	ENSMUSG00000001829	Clpb
1093401	7	101673559	101673559	1	+	NA	2	Intron	ENSMUSG00000001829	Clpb
1093402	7	101675419	101675419	1	+	NA	1	Intron	ENSMUSG00000001829	Clpb
1093403	7	101675901	101675901	1	+	NA	1	Intron	ENSMUSG00000001829	Clpb
1093404	7	101677430	101677430	1	+	NA	1	Intron	ENSMUSG00000001829	Clpb
1093405	7	101677900	101677900	1	+	NA	2	Intron	ENSMUSG00000001829	Clpb
1093406	7	101678414	101678414	1	+	NA	1	Intron	ENSMUSG00000001829	Clpb
1093407	7	101678548	101678548	1	+	NA	1	Intron	ENSMUSG00000001829	Clpb
1093408	7	101678552	101678552	1	+	NA	1	Intron	ENSMUSG00000001829	Clpb
1093409	7	101678561	101678561	1	+	NA	1	Intron	ENSMUSG00000001829	Clpb
1093410	7	101678589	101678589	1	+	NA	1	Intron	ENSMUSG00000001829	Clpb
1093411	7	101678591	101678591	1	+	NA	1	Intron	ENSMUSG00000001829	Clpb
1093412	7	101678593	101678593	1	+	NA	1	Intron	ENSMUSG00000001829	Clpb
1093413	7	101678595	101678595	1	+	NA	1	Intron	ENSMUSG00000001829	Clpb
1093414	7	101678861	101678861	1	+	NA	1	Intron	ENSMUSG00000001829	Clpb
1093415	7	101681116	101681116	1	+	NA	1	Intron	ENSMUSG00000001829	Clpb
1093416	7	101683282	101683282	1	+	NA	2	Intron	ENSMUSG00000001829	Clpb
1093417	7	101691056	101691056	1	+	NA	1	Intron	ENSMUSG00000001829	Clpb
1093418	7	101694422	101694422	1	+	NA	1	Intron	ENSMUSG00000001829	Clpb
1093419	7	101695242	101695242	1	+	NA	1	Intron	ENSMUSG00000001829	Clpb
1093420	7	101697175	101697175	1	+	NA	1	Intron	ENSMUSG00000001829	Clpb
1093421	7	101699019	101699019	1	+	NA	1	Intron	ENSMUSG00000001829	Clpb
1093422	7	101700047	101700047	1	+	NA	1	Intron	ENSMUSG00000001829	Clpb
1093423	7	101700518	101700518	1	+	NA	2	Intron	ENSMUSG00000001829	Clpb
1093424	7	101700887	101700887	1	+	NA	1	Intron	ENSMUSG00000001829	Clpb
1093425	7	101701834	101701834	1	+	NA	1	Intron	ENSMUSG00000001829	Clpb
1093426	7	101706076	101706076	1	+	NA	1	Intron	ENSMUSG00000001829	Clpb
1093427	7	101706117	101706117	1	+	NA	1	Intron	ENSMUSG00000001829	Clpb
1093428	7	101707990	101707990	1	+	NA	1	Intron	ENSMUSG00000001829	Clpb
1093429	7	101708901	101708901	1	+	NA	1	Intron	ENSMUSG00000001829	Clpb
1093430	7	101709045	101709045	1	+	NA	1	Intron	ENSMUSG00000001829	Clpb
1093431	7	101710710	101710710	1	+	NA	1	Intron	ENSMUSG00000001829	Clpb
1093432	7	101713629	101713629	1	+	NA	1	Intron	ENSMUSG00000001829	Clpb
1093433	7	101714206	101714206	1	+	NA	1	Intron	ENSMUSG00000001829	Clpb
1093434	7	101716218	101716218	1	+	NA	1	Intron	ENSMUSG00000001829	Clpb
1093435	7	101716526	101716526	1	+	NA	1	Intron	ENSMUSG00000001829	Clpb
1093436	7	101716824	101716824	1	+	NA	58	Intron	ENSMUSG00000001829	Clpb
1093437	7	101717516	101717516	1	+	NA	1	Intron	ENSMUSG00000001829	Clpb
1093438	7	101718513	101718513	1	+	NA	1	Intron	ENSMUSG00000001829	Clpb
1093439	7	101718959	101718959	1	+	NA	1	Intron	ENSMUSG00000001829	Clpb
1093440	7	101720498	101720498	1	+	NA	2	Intron	ENSMUSG00000001829	Clpb
1093441	7	101720685	101720685	1	+	NA	1	Intron	ENSMUSG00000001829	Clpb
1093442	7	101721037	101721037	1	+	NA	1	Intron	ENSMUSG00000001829	Clpb
1093443	7	101722970	101722970	1	+	NA	1	Intron	ENSMUSG00000001829	Clpb
1093444	7	101723322	101723322	1	+	NA	1	Intron	ENSMUSG00000001829	Clpb
1093445	7	101723927	101723927	1	+	NA	2	Intron	ENSMUSG00000001829	Clpb
1093446	7	101723967	101723967	1	+	NA	1	Intron	ENSMUSG00000001829	Clpb
1093447	7	101724112	101724112	1	+	NA	1	Intron	ENSMUSG00000001829	Clpb
1093448	7	101724154	101724154	1	+	NA	1	Intron	ENSMUSG00000001829	Clpb
1093449	7	101724185	101724185	1	+	NA	1	Intron	ENSMUSG00000001829	Clpb
1093450	7	101724527	101724527	1	+	NA	1	Intron	ENSMUSG00000001829	Clpb
1093451	7	101724579	101724579	1	+	NA	1	Intron	ENSMUSG00000001829	Clpb
1093452	7	101725677	101725677	1	+	NA	1	Intron	ENSMUSG00000001829	Clpb
1093453	7	101725843	101725843	1	+	NA	1	Intron	ENSMUSG00000001829	Clpb
1093454	7	101725865	101725865	1	+	NA	1	Intron	ENSMUSG00000001829	Clpb
1093455	7	101726922	101726922	1	+	NA	1	Intron	ENSMUSG00000001829	Clpb
1093456	7	101727011	101727011	1	+	NA	1	Intron	ENSMUSG00000001829	Clpb
1093457	7	101727085	101727085	1	+	NA	1	Intron	ENSMUSG00000001829	Clpb
1093458	7	101727178	101727178	1	+	NA	1	Intron	ENSMUSG00000001829	Clpb
1093459	7	101727298	101727298	1	+	NA	1	Intron	ENSMUSG00000001829	Clpb
1093460	7	101727418	101727418	1	+	NA	1	Intron	ENSMUSG00000001829	Clpb
1093461	7	101727559	101727559	1	+	NA	1	Intron	ENSMUSG00000001829	Clpb
1093462	7	101728630	101728630	1	+	NA	1	Intron	ENSMUSG00000001829	Clpb
1093463	7	101728946	101728946	1	+	NA	1	Intron	ENSMUSG00000001829	Clpb
1093464	7	101729105	101729105	1	+	NA	1	Intron	ENSMUSG00000001829	Clpb
1093465	7	101729180	101729180	1	+	NA	1	Intron	ENSMUSG00000001829	Clpb
1093466	7	101729617	101729617	1	+	NA	1	Intron	ENSMUSG00000001829	Clpb
1093467	7	101729689	101729689	1	+	NA	2	Intron	ENSMUSG00000001829	Clpb
1093468	7	101730186	101730186	1	+	NA	1	Intron	ENSMUSG00000001829	Clpb
1093469	7	101731384	101731384	1	+	NA	2	Intron	ENSMUSG00000001829	Clpb
1093470	7	101731752	101731752	1	+	NA	1	Intron	ENSMUSG00000001829	Clpb
1093471	7	101732908	101732908	1	+	NA	1	Intron	ENSMUSG00000001829	Clpb
1093472	7	101733841	101733841	1	+	NA	1	Intron	ENSMUSG00000001829	Clpb
1093473	7	101734060	101734060	1	+	NA	1	Intron	ENSMUSG00000001829	Clpb
1093474	7	101734844	101734844	1	+	NA	1	Intron	ENSMUSG00000001829	Clpb
1093475	7	101736279	101736279	1	+	NA	3	Intron	ENSMUSG00000001829	Clpb
1093476	7	101737327	101737327	1	+	NA	1	Intron	ENSMUSG00000001829	Clpb
1093477	7	101737891	101737891	1	+	NA	1	Intron	ENSMUSG00000001829	Clpb
1093478	7	101737893	101737893	1	+	NA	1	Intron	ENSMUSG00000001829	Clpb
1093479	7	101738877	101738877	1	+	NA	1	Intron	ENSMUSG00000001829	Clpb
1093480	7	101740040	101740040	1	+	NA	1	Intron	ENSMUSG00000001829	Clpb
1093481	7	101740510	101740510	1	+	NA	1	Intron	ENSMUSG00000001829	Clpb
1093482	7	101740967	101740967	1	+	NA	1	Intron	ENSMUSG00000001829	Clpb
1093483	7	101741374	101741374	1	+	NA	1	Intron	ENSMUSG00000001829	Clpb
1093484	7	101741770	101741770	1	+	NA	1	Intron	ENSMUSG00000001829	Clpb
1093485	7	101743029	101743029	1	+	NA	1	Intron	ENSMUSG00000001829	Clpb
1093486	7	101743266	101743266	1	+	NA	2	Intron	ENSMUSG00000001829	Clpb
1093487	7	101743289	101743289	1	+	NA	1	Intron	ENSMUSG00000001829	Clpb
1093488	7	101743583	101743583	1	+	NA	1	Intron	ENSMUSG00000001829	Clpb
1093489	7	101747803	101747803	1	+	NA	1	Intron	ENSMUSG00000001829	Clpb
1093490	7	101754444	101754444	1	+	NA	1	Intron	ENSMUSG00000001829	Clpb
1093491	7	101754452	101754452	1	+	NA	1	Intron	ENSMUSG00000001829	Clpb
1093492	7	101754479	101754479	1	+	NA	1	Intron	ENSMUSG00000001829	Clpb
1093493	7	101755306	101755306	1	+	NA	1	Intron	ENSMUSG00000001829	Clpb
1093494	7	101755772	101755772	1	+	NA	1	Intron	ENSMUSG00000001829	Clpb
1093495	7	101755827	101755827	1	+	NA	1	Intron	ENSMUSG00000001829	Clpb
1093496	7	101756072	101756072	1	+	NA	1	Intron	ENSMUSG00000001829	Clpb
1093497	7	101756189	101756189	1	+	NA	1	Intron	ENSMUSG00000001829	Clpb
1093498	7	101757572	101757572	1	+	NA	1	Intron	ENSMUSG00000001829	Clpb
1093499	7	101758984	101758984	1	+	NA	1	Intron	ENSMUSG00000001829	Clpb
1093500	7	101759316	101759316	1	+	NA	1	Intron	ENSMUSG00000001829	Clpb
1093501	7	101759484	101759484	1	+	NA	1	Intron	ENSMUSG00000001829	Clpb
1093502	7	101759949	101759949	1	+	NA	2	Intron	ENSMUSG00000001829	Clpb
1093503	7	101759975	101759975	1	+	NA	2	Intron	ENSMUSG00000001829	Clpb
1093504	7	101760740	101760740	1	+	NA	1	Intron	ENSMUSG00000001829	Clpb
1093505	7	101763875	101763875	1	+	NA	1	Intron	ENSMUSG00000001829	Clpb
1093506	7	101764507	101764507	1	+	NA	1	Intron	ENSMUSG00000001829	Clpb
1093507	7	101764511	101764511	1	+	NA	1	Intron	ENSMUSG00000001829	Clpb
1093508	7	101765052	101765052	1	+	NA	1	Intron	ENSMUSG00000001829	Clpb
1093509	7	101765121	101765121	1	+	NA	1	Intron	ENSMUSG00000001829	Clpb
1093510	7	101765125	101765125	1	+	NA	1	Intron	ENSMUSG00000001829	Clpb
1093511	7	101765304	101765304	1	+	NA	1	Intron	ENSMUSG00000001829	Clpb
1093512	7	101766408	101766408	1	+	NA	1	Intron	ENSMUSG00000001829	Clpb
1093513	7	101766427	101766427	1	+	NA	1	Intron	ENSMUSG00000001829	Clpb
1093514	7	101767755	101767755	1	+	NA	1	Intron	ENSMUSG00000001829	Clpb
1093515	7	101767793	101767793	1	+	NA	1	Intron	ENSMUSG00000001829	Clpb
1093516	7	101767893	101767893	1	+	NA	2	Intron	ENSMUSG00000001829	Clpb
1093517	7	101768437	101768437	1	+	NA	1	Intron	ENSMUSG00000001829	Clpb
1093518	7	101772113	101772113	1	+	NA	1	Intron	ENSMUSG00000001829	Clpb
1093519	7	101773556	101773556	1	+	NA	1	Intron	ENSMUSG00000001829	Clpb
1093520	7	101781355	101781355	1	+	NA	1	Intron	ENSMUSG00000001829	Clpb
1093521	7	101827634	101827634	1	-	NA	1	Intron	ENSMUSG00000032737	Inppl1
1093522	7	101827906	101827906	1	-	NA	1	Intron	ENSMUSG00000032737	Inppl1
1093523	7	101829335	101829335	1	-	NA	1	Intron	ENSMUSG00000032737	Inppl1
1093524	7	101829347	101829347	1	-	NA	1	Intron	ENSMUSG00000032737	Inppl1
1093525	7	101829788	101829788	1	-	NA	1	Intron	ENSMUSG00000032737	Inppl1
1093526	7	101830874	101830874	1	-	NA	1	Intron	ENSMUSG00000032737	Inppl1
1093527	7	101834362	101834362	1	-	NA	1	Intron	ENSMUSG00000032737	Inppl1
1093528	7	101851195	101851195	1	-	NA	1	Intron	ENSMUSG00000032725	Folr2
1093529	7	101853640	101853640	1	-	NA	1	Intron	ENSMUSG00000032725	Folr2
1093530	7	101853821	101853821	1	-	NA	2	Intron	ENSMUSG00000032725	Folr2
1093531	7	101864803	101864803	1	+	NA	1	Intron	ENSMUSG00000030649	Anapc15
1093532	7	101866105	101866105	1	-	NA	1	Intron	ENSMUSG00000001827	Folr1
1093533	7	101866106	101866106	1	-	NA	1	Intron	ENSMUSG00000001827	Folr1
1093534	7	101872955	101872955	1	+	NA	1	Intron	ENSMUSG00000030649	Anapc15
1093535	7	101884873	101884873	1	+	NA	1	Intron	ENSMUSG00000030649	Anapc15
1093536	7	101886091	101886091	1	+	NA	1	Intron	ENSMUSG00000030649	Anapc15
1093537	7	101892139	101892139	1	+	NA	1	Intron	ENSMUSG00000030649	Anapc15
1093538	7	101896500	101896500	1	+	NA	1	Intron	ENSMUSG00000030649	Anapc15
1093539	7	101896912	101896912	1	+	NA	2	Intron	ENSMUSG00000030649	Anapc15
1093540	7	101897566	101897566	1	+	NA	1	Intron	ENSMUSG00000030649	Anapc15
1093541	7	101897667	101897667	1	+	NA	1	Intron	ENSMUSG00000030649	Anapc15
1093542	7	101897678	101897678	1	+	NA	1	Intron	ENSMUSG00000030649	Anapc15
1093543	7	101898447	101898447	1	+	NA	1	Intron	ENSMUSG00000030649	Anapc15
1093544	7	101906156	101906156	1	+	NA	1	Intron	ENSMUSG00000030842	Lamtor1
1093545	7	101906437	101906437	1	+	NA	2	Intron	ENSMUSG00000030842	Lamtor1
1093546	7	101906599	101906599	1	+	NA	1	Intron	ENSMUSG00000030842	Lamtor1
1093547	7	101907979	101907979	1	+	NA	1	Intron	ENSMUSG00000030842	Lamtor1
1093548	7	101909267	101909267	1	+	NA	1	Intron	ENSMUSG00000030842	Lamtor1
1093549	7	101909276	101909276	1	+	NA	1	Intron	ENSMUSG00000030842	Lamtor1
1093550	7	101909317	101909317	1	+	NA	1	Intron	ENSMUSG00000030842	Lamtor1
1093551	7	101909399	101909399	1	+	NA	1	Intron	ENSMUSG00000030842	Lamtor1
1093552	7	101910243	101910243	1	+	NA	1	Intron	ENSMUSG00000030842	Lamtor1
1093553	7	101910751	101910751	1	+	NA	2	Intron	ENSMUSG00000030842	Lamtor1
1093554	7	101910753	101910753	1	+	NA	1	Intron	ENSMUSG00000030842	Lamtor1
1093555	7	101910756	101910756	1	+	NA	1	Intron	ENSMUSG00000030842	Lamtor1
1093556	7	101910771	101910771	1	+	NA	1	Intron	ENSMUSG00000030842	Lamtor1
1093557	7	101911002	101911002	1	+	NA	1	Intron	ENSMUSG00000030842	Lamtor1
1093558	7	101911048	101911048	1	+	NA	1	Intron	ENSMUSG00000030842	Lamtor1
1093559	7	101911216	101911216	1	+	NA	2	Intron	ENSMUSG00000030842	Lamtor1
1093560	7	101911251	101911251	1	+	NA	1	Intron	ENSMUSG00000030842	Lamtor1
1093561	7	101912952	101912952	1	+	NA	1	Intron	ENSMUSG00000030842	Lamtor1
1093562	7	101913482	101913482	1	+	NA	1	Intron	ENSMUSG00000030842	Lamtor1
1093563	7	101913749	101913749	1	-	NA	1	Intron	ENSMUSG00000064307	Lrrc51
1093564	7	101914193	101914193	1	+	NA	3	Intron	ENSMUSG00000030842	Lamtor1
1093565	7	101914246	101914246	1	+	NA	3	Intron	ENSMUSG00000030842	Lamtor1
1093566	7	101914255	101914255	1	+	NA	1	Intron	ENSMUSG00000030842	Lamtor1
1093567	7	101914427	101914427	1	+	NA	1	Intron	ENSMUSG00000030842	Lamtor1
1093568	7	101916628	101916628	1	+	NA	1	Intron	ENSMUSG00000030842	Lamtor1
1093569	7	101917410	101917410	1	-	NA	1	Intron	ENSMUSG00000064307	Lrrc51
1093570	7	101918218	101918218	1	+	NA	1	Intron	ENSMUSG00000030842	Lamtor1
1093571	7	101918561	101918561	1	+	NA	1	Intron	ENSMUSG00000030842	Lamtor1
1093572	7	101918796	101918796	1	+	NA	2	Intron	ENSMUSG00000030842	Lamtor1
1093573	7	101918806	101918806	1	+	NA	2	Intron	ENSMUSG00000030842	Lamtor1
1093574	7	101920853	101920853	1	+	NA	1	Intron	ENSMUSG00000030842	Lamtor1
1093575	7	101923254	101923254	1	+	NA	2	Intron	ENSMUSG00000030842	Lamtor1
1093576	7	101929785	101929785	1	-	NA	1	Intron	ENSMUSG00000064307	Lrrc51
1093577	7	101929798	101929798	1	-	NA	1	Intron	ENSMUSG00000064307	Lrrc51
1093578	7	101931643	101931643	1	-	NA	1	Intron	ENSMUSG00000064307	Lrrc51
1093579	7	101931676	101931676	1	-	NA	1	Intron	ENSMUSG00000064307	Lrrc51
1093580	7	101931704	101931704	1	-	NA	1	Intron	ENSMUSG00000064307	Lrrc51
1093581	7	101932656	101932656	1	-	NA	1	Intron	ENSMUSG00000064307	Lrrc51
1093582	7	101933220	101933220	1	-	NA	1	Intron	ENSMUSG00000064307	Lrrc51
1093583	7	101934483	101934483	1	+	NA	2	Intron	ENSMUSG00000066306	Numa1
1093584	7	101934488	101934488	1	+	NA	2	Intron	ENSMUSG00000066306	Numa1
1093585	7	101935029	101935029	1	+	NA	1	Intron	ENSMUSG00000066306	Numa1
1093586	7	101935257	101935257	1	+	NA	1	Intron	ENSMUSG00000066306	Numa1
1093587	7	101935303	101935303	1	+	NA	1	Intron	ENSMUSG00000066306	Numa1
1093588	7	101935618	101935618	1	+	NA	1	Intron	ENSMUSG00000066306	Numa1
1093589	7	101935837	101935837	1	+	NA	1	Intron	ENSMUSG00000066306	Numa1
1093590	7	101935854	101935854	1	+	NA	1	Intron	ENSMUSG00000066306	Numa1
1093591	7	101935871	101935871	1	+	NA	2	Intron	ENSMUSG00000066306	Numa1
1093592	7	101936366	101936366	1	+	NA	1	Intron	ENSMUSG00000066306	Numa1
1093593	7	101936517	101936517	1	+	NA	1	Intron	ENSMUSG00000066306	Numa1
1093594	7	101936627	101936627	1	+	NA	1	Intron	ENSMUSG00000066306	Numa1
1093595	7	101936844	101936844	1	+	NA	1	Intron	ENSMUSG00000066306	Numa1
1093596	7	101936954	101936954	1	+	NA	1	Intron	ENSMUSG00000066306	Numa1
1093597	7	101936991	101936991	1	+	NA	1	Intron	ENSMUSG00000066306	Numa1
1093598	7	101937355	101937355	1	+	NA	1	Intron	ENSMUSG00000066306	Numa1
1093599	7	101937414	101937414	1	+	NA	1	Intron	ENSMUSG00000066306	Numa1
1093600	7	101937602	101937602	1	+	NA	1	Intron	ENSMUSG00000066306	Numa1
1093601	7	101937606	101937606	1	+	NA	2	Intron	ENSMUSG00000066306	Numa1
1093602	7	101937621	101937621	1	+	NA	1	Intron	ENSMUSG00000066306	Numa1
1093603	7	101937624	101937624	1	+	NA	2	Intron	ENSMUSG00000066306	Numa1
1093604	7	101937636	101937636	1	+	NA	1	Intron	ENSMUSG00000066306	Numa1
1093605	7	101937657	101937657	1	+	NA	1	Intron	ENSMUSG00000066306	Numa1
1093606	7	101937672	101937672	1	+	NA	5	Intron	ENSMUSG00000066306	Numa1
1093607	7	101937677	101937677	1	+	NA	1	Intron	ENSMUSG00000066306	Numa1
1093608	7	101937686	101937686	1	+	NA	1	Intron	ENSMUSG00000066306	Numa1
1093609	7	101937756	101937756	1	+	NA	1	Intron	ENSMUSG00000066306	Numa1
1093610	7	101937798	101937798	1	+	NA	1	Intron	ENSMUSG00000066306	Numa1
1093611	7	101937809	101937809	1	+	NA	1	Intron	ENSMUSG00000066306	Numa1
1093612	7	101937810	101937810	1	+	NA	1	Intron	ENSMUSG00000066306	Numa1
1093613	7	101937815	101937815	1	+	NA	1	Intron	ENSMUSG00000066306	Numa1
1093614	7	101937834	101937834	1	+	NA	1	Intron	ENSMUSG00000066306	Numa1
1093615	7	101937841	101937841	1	+	NA	1	Intron	ENSMUSG00000066306	Numa1
1093616	7	101937861	101937861	1	+	NA	1	Intron	ENSMUSG00000066306	Numa1
1093617	7	101937875	101937875	1	+	NA	3	Intron	ENSMUSG00000066306	Numa1
1093618	7	101937939	101937939	1	+	NA	1	Intron	ENSMUSG00000066306	Numa1
1093619	7	101937953	101937953	1	+	NA	2	Intron	ENSMUSG00000066306	Numa1
1093620	7	101937955	101937955	1	+	NA	1	Intron	ENSMUSG00000066306	Numa1
1093621	7	101937960	101937960	1	+	NA	1	Intron	ENSMUSG00000066306	Numa1
1093622	7	101938018	101938018	1	+	NA	2	Intron	ENSMUSG00000066306	Numa1
1093623	7	101938172	101938172	1	+	NA	1	Intron	ENSMUSG00000066306	Numa1
1093624	7	101938241	101938241	1	+	NA	1	Intron	ENSMUSG00000066306	Numa1
1093625	7	101938249	101938249	1	+	NA	2	Intron	ENSMUSG00000066306	Numa1
1093626	7	101938250	101938250	1	+	NA	1	Intron	ENSMUSG00000066306	Numa1
1093627	7	101938485	101938485	1	+	NA	1	Intron	ENSMUSG00000066306	Numa1
1093628	7	101938980	101938980	1	+	NA	1	Intron	ENSMUSG00000066306	Numa1
1093629	7	101939034	101939034	1	+	NA	1	Intron	ENSMUSG00000066306	Numa1
1093630	7	101939117	101939117	1	+	NA	1	Intron	ENSMUSG00000066306	Numa1
1093631	7	101940544	101940544	1	+	NA	1	Intron	ENSMUSG00000066306	Numa1
1093632	7	101940728	101940728	1	+	NA	1	Intron	ENSMUSG00000066306	Numa1
1093633	7	101940837	101940837	1	+	NA	1	Intron	ENSMUSG00000066306	Numa1
1093634	7	101940844	101940844	1	+	NA	1	Intron	ENSMUSG00000066306	Numa1
1093635	7	101940896	101940896	1	+	NA	1	Intron	ENSMUSG00000066306	Numa1
1093636	7	101941186	101941186	1	+	NA	1	Intron	ENSMUSG00000066306	Numa1
1093637	7	101941273	101941273	1	+	NA	1	Intron	ENSMUSG00000066306	Numa1
1093638	7	101941721	101941721	1	+	NA	1	Intron	ENSMUSG00000066306	Numa1
1093639	7	101941863	101941863	1	+	NA	2	Intron	ENSMUSG00000066306	Numa1
1093640	7	101942008	101942008	1	+	NA	1	Intron	ENSMUSG00000066306	Numa1
1093641	7	101942009	101942009	1	+	NA	1	Intron	ENSMUSG00000066306	Numa1
1093642	7	101942114	101942114	1	+	NA	1	Intron	ENSMUSG00000066306	Numa1
1093643	7	101942298	101942298	1	+	NA	1	Intron	ENSMUSG00000066306	Numa1
1093644	7	101942647	101942647	1	+	NA	1	Intron	ENSMUSG00000066306	Numa1
1093645	7	101943194	101943194	1	+	NA	1	Intron	ENSMUSG00000066306	Numa1
1093646	7	101943386	101943386	1	+	NA	2	Intron	ENSMUSG00000066306	Numa1
1093647	7	101943387	101943387	1	+	NA	3	Intron	ENSMUSG00000066306	Numa1
1093648	7	101943559	101943559	1	+	NA	1	Intron	ENSMUSG00000066306	Numa1
1093649	7	101943560	101943560	1	+	NA	1	Intron	ENSMUSG00000066306	Numa1
1093650	7	101943563	101943563	1	+	NA	1	Intron	ENSMUSG00000066306	Numa1
1093651	7	101943599	101943599	1	+	NA	1	Intron	ENSMUSG00000066306	Numa1
1093652	7	101944436	101944436	1	+	NA	1	Intron	ENSMUSG00000066306	Numa1
1093653	7	101944470	101944470	1	+	NA	2	Intron	ENSMUSG00000066306	Numa1
1093654	7	101944530	101944530	1	+	NA	1	Intron	ENSMUSG00000066306	Numa1
1093655	7	101944656	101944656	1	+	NA	1	Intron	ENSMUSG00000066306	Numa1
1093656	7	101945251	101945251	1	+	NA	1	Intron	ENSMUSG00000066306	Numa1
1093657	7	101945254	101945254	1	+	NA	1	Intron	ENSMUSG00000066306	Numa1
1093658	7	101945423	101945423	1	+	NA	3	Intron	ENSMUSG00000066306	Numa1
1093659	7	101945487	101945487	1	+	NA	1	Intron	ENSMUSG00000066306	Numa1
1093660	7	101945492	101945492	1	+	NA	1	Intron	ENSMUSG00000066306	Numa1
1093661	7	101945514	101945514	1	+	NA	1	Intron	ENSMUSG00000066306	Numa1
1093662	7	101945588	101945588	1	+	NA	1	Intron	ENSMUSG00000066306	Numa1
1093663	7	101947014	101947014	1	+	NA	1	Intron	ENSMUSG00000066306	Numa1
1093664	7	101947797	101947797	1	+	NA	1	Intron	ENSMUSG00000066306	Numa1
1093665	7	101948159	101948159	1	+	NA	1	Intron	ENSMUSG00000066306	Numa1
1093666	7	101948160	101948160	1	+	NA	2	Intron	ENSMUSG00000066306	Numa1
1093667	7	101948172	101948172	1	+	NA	1	Intron	ENSMUSG00000066306	Numa1
1093668	7	101948306	101948306	1	+	NA	1	Intron	ENSMUSG00000066306	Numa1
1093669	7	101948312	101948312	1	+	NA	1	Intron	ENSMUSG00000066306	Numa1
1093670	7	101948323	101948323	1	+	NA	1	Intron	ENSMUSG00000066306	Numa1
1093671	7	101948325	101948325	1	+	NA	1	Intron	ENSMUSG00000066306	Numa1
1093672	7	101948334	101948334	1	+	NA	1	Intron	ENSMUSG00000066306	Numa1
1093673	7	101948736	101948736	1	+	NA	1	Intron	ENSMUSG00000066306	Numa1
1093674	7	101948783	101948783	1	+	NA	1	Intron	ENSMUSG00000066306	Numa1
1093675	7	101948784	101948784	1	+	NA	1	Intron	ENSMUSG00000066306	Numa1
1093676	7	101948785	101948785	1	+	NA	1	Intron	ENSMUSG00000066306	Numa1
1093677	7	101948792	101948792	1	+	NA	1	Intron	ENSMUSG00000066306	Numa1
1093678	7	101948870	101948870	1	+	NA	1	Intron	ENSMUSG00000066306	Numa1
1093679	7	101949006	101949006	1	+	NA	2	Intron	ENSMUSG00000066306	Numa1
1093680	7	101949152	101949152	1	+	NA	4	Intron	ENSMUSG00000066306	Numa1
1093681	7	101949153	101949153	1	+	NA	2	Intron	ENSMUSG00000066306	Numa1
1093682	7	101949166	101949166	1	+	NA	1	Intron	ENSMUSG00000066306	Numa1
1093683	7	101949290	101949290	1	+	NA	1	Intron	ENSMUSG00000066306	Numa1
1093684	7	101949305	101949305	1	+	NA	1	Intron	ENSMUSG00000066306	Numa1
1093685	7	101949326	101949326	1	+	NA	1	Intron	ENSMUSG00000066306	Numa1
1093686	7	101949552	101949552	1	+	NA	1	Intron	ENSMUSG00000066306	Numa1
1093687	7	101949556	101949556	1	+	NA	1	Intron	ENSMUSG00000066306	Numa1
1093688	7	101949561	101949561	1	+	NA	1	Intron	ENSMUSG00000066306	Numa1
1093689	7	101949591	101949591	1	+	NA	2	Intron	ENSMUSG00000066306	Numa1
1093690	7	101949631	101949631	1	+	NA	1	Intron	ENSMUSG00000066306	Numa1
1093691	7	101949646	101949646	1	+	NA	1	Intron	ENSMUSG00000066306	Numa1
1093692	7	101949739	101949739	1	+	NA	1	Intron	ENSMUSG00000066306	Numa1
1093693	7	101950998	101950998	1	+	NA	1	Intron	ENSMUSG00000066306	Numa1
1093694	7	101952453	101952453	1	+	NA	1	Intron	ENSMUSG00000066306	Numa1
1093695	7	101952468	101952468	1	+	NA	1	Intron	ENSMUSG00000066306	Numa1
1093696	7	101952784	101952784	1	+	NA	1	Intron	ENSMUSG00000066306	Numa1
1093697	7	101952982	101952982	1	+	NA	1	Intron	ENSMUSG00000066306	Numa1
1093698	7	101953325	101953325	1	+	NA	2	Intron	ENSMUSG00000066306	Numa1
1093699	7	101953557	101953557	1	+	NA	4	Intron	ENSMUSG00000066306	Numa1
1093700	7	101954317	101954317	1	+	NA	1	Intron	ENSMUSG00000066306	Numa1
1093701	7	101955923	101955923	1	+	NA	1	Intron	ENSMUSG00000066306	Numa1
1093702	7	101956062	101956062	1	+	NA	2	Intron	ENSMUSG00000066306	Numa1
1093703	7	101956080	101956080	1	+	NA	2	Intron	ENSMUSG00000066306	Numa1
1093704	7	101956088	101956088	1	+	NA	1	Intron	ENSMUSG00000066306	Numa1
1093705	7	101956334	101956334	1	+	NA	1	Intron	ENSMUSG00000066306	Numa1
1093706	7	101956892	101956892	1	+	NA	1	Intron	ENSMUSG00000066306	Numa1
1093707	7	101956894	101956894	1	+	NA	1	Intron	ENSMUSG00000066306	Numa1
1093708	7	101957206	101957206	1	+	NA	2	Intron	ENSMUSG00000066306	Numa1
1093709	7	101957535	101957535	1	+	NA	2	Intron	ENSMUSG00000066306	Numa1
1093710	7	101957564	101957564	1	+	NA	1	Intron	ENSMUSG00000066306	Numa1
1093711	7	101957579	101957579	1	+	NA	1	Intron	ENSMUSG00000066306	Numa1
1093712	7	101958186	101958186	1	+	NA	1	Intron	ENSMUSG00000066306	Numa1
1093713	7	101958794	101958794	1	+	NA	2	Intron	ENSMUSG00000066306	Numa1
1093714	7	101959039	101959039	1	+	NA	1	Intron	ENSMUSG00000066306	Numa1
1093715	7	101959040	101959040	1	+	NA	1	Intron	ENSMUSG00000066306	Numa1
1093716	7	101959055	101959055	1	+	NA	1	Intron	ENSMUSG00000066306	Numa1
1093717	7	101959059	101959059	1	+	NA	1	Intron	ENSMUSG00000066306	Numa1
1093718	7	101959630	101959630	1	+	NA	2	Intron	ENSMUSG00000066306	Numa1
1093719	7	101959846	101959846	1	+	NA	1	Intron	ENSMUSG00000066306	Numa1
1093720	7	101961399	101961399	1	+	NA	1	Intron	ENSMUSG00000066306	Numa1
1093721	7	101961925	101961925	1	+	NA	1	Intron	ENSMUSG00000066306	Numa1
1093722	7	101962374	101962374	1	+	NA	1	Intron	ENSMUSG00000066306	Numa1
1093723	7	101962393	101962393	1	+	NA	1	Intron	ENSMUSG00000066306	Numa1
1093724	7	101962397	101962397	1	+	NA	1	Intron	ENSMUSG00000066306	Numa1
1093725	7	101962699	101962699	1	+	NA	1	Intron	ENSMUSG00000066306	Numa1
1093726	7	101962742	101962742	1	+	NA	1	Intron	ENSMUSG00000066306	Numa1
1093727	7	101962939	101962939	1	+	NA	1	Intron	ENSMUSG00000066306	Numa1
1093728	7	101963030	101963030	1	+	NA	1	Intron	ENSMUSG00000066306	Numa1
1093729	7	101963037	101963037	1	+	NA	1	Intron	ENSMUSG00000066306	Numa1
1093730	7	101963052	101963052	1	+	NA	1	Intron	ENSMUSG00000066306	Numa1
1093731	7	101963053	101963053	1	+	NA	1	Intron	ENSMUSG00000066306	Numa1
1093732	7	101963054	101963054	1	+	NA	1	Intron	ENSMUSG00000066306	Numa1
1093733	7	101963104	101963104	1	+	NA	2	Intron	ENSMUSG00000066306	Numa1
1093734	7	101963192	101963192	1	+	NA	1	Intron	ENSMUSG00000066306	Numa1
1093735	7	101963710	101963710	1	+	NA	2	Intron	ENSMUSG00000066306	Numa1
1093736	7	101963747	101963747	1	+	NA	1	Intron	ENSMUSG00000066306	Numa1
1093737	7	101963758	101963758	1	+	NA	1	Intron	ENSMUSG00000066306	Numa1
1093738	7	101963771	101963771	1	+	NA	2	Intron	ENSMUSG00000066306	Numa1
1093739	7	101963812	101963812	1	+	NA	2	Intron	ENSMUSG00000066306	Numa1
1093740	7	101964881	101964881	1	+	NA	1	Intron	ENSMUSG00000066306	Numa1
1093741	7	101964883	101964883	1	+	NA	1	Intron	ENSMUSG00000066306	Numa1
1093742	7	101964885	101964885	1	+	NA	1	Intron	ENSMUSG00000066306	Numa1
1093743	7	101964889	101964889	1	+	NA	1	Intron	ENSMUSG00000066306	Numa1
1093744	7	101964929	101964929	1	+	NA	1	Intron	ENSMUSG00000066306	Numa1
1093745	7	101965563	101965563	1	+	NA	1	Intron	ENSMUSG00000066306	Numa1
1093746	7	101966764	101966764	1	+	NA	2	Intron	ENSMUSG00000066306	Numa1
1093747	7	101966771	101966771	1	+	NA	1	Intron	ENSMUSG00000066306	Numa1
1093748	7	101966789	101966789	1	+	NA	2	Intron	ENSMUSG00000066306	Numa1
1093749	7	101968791	101968791	1	+	NA	1	Intron	ENSMUSG00000066306	Numa1
1093750	7	101968881	101968881	1	+	NA	2	Intron	ENSMUSG00000066306	Numa1
1093751	7	101968948	101968948	1	+	NA	1	Intron	ENSMUSG00000066306	Numa1
1093752	7	101968953	101968953	1	+	NA	1	Intron	ENSMUSG00000066306	Numa1
1093753	7	101969051	101969051	1	+	NA	1	Intron	ENSMUSG00000066306	Numa1
1093754	7	101969057	101969057	1	+	NA	1	Intron	ENSMUSG00000066306	Numa1
1093755	7	101969058	101969058	1	+	NA	1	Intron	ENSMUSG00000066306	Numa1
1093756	7	101969067	101969067	1	+	NA	1	Intron	ENSMUSG00000066306	Numa1
1093757	7	101969289	101969289	1	+	NA	5	Intron	ENSMUSG00000066306	Numa1
1093758	7	101969290	101969290	1	+	NA	1	Intron	ENSMUSG00000066306	Numa1
1093759	7	101969293	101969293	1	+	NA	1	Intron	ENSMUSG00000066306	Numa1
1093760	7	101969300	101969300	1	+	NA	1	Intron	ENSMUSG00000066306	Numa1
1093761	7	101969317	101969317	1	+	NA	1	Intron	ENSMUSG00000066306	Numa1
1093762	7	101969381	101969381	1	+	NA	2	Intron	ENSMUSG00000066306	Numa1
1093763	7	101970738	101970738	1	+	NA	2	Intron	ENSMUSG00000066306	Numa1
1093764	7	101970891	101970891	1	+	NA	1	Intron	ENSMUSG00000066306	Numa1
1093765	7	101971084	101971084	1	+	NA	1	Intron	ENSMUSG00000066306	Numa1
1093766	7	101971668	101971668	1	+	NA	2	Intron	ENSMUSG00000066306	Numa1
1093767	7	101971682	101971682	1	+	NA	1	Intron	ENSMUSG00000066306	Numa1
1093768	7	101971726	101971726	1	+	NA	1	Intron	ENSMUSG00000066306	Numa1
1093769	7	101971764	101971764	1	+	NA	1	Intron	ENSMUSG00000066306	Numa1
1093770	7	101971775	101971775	1	+	NA	2	Intron	ENSMUSG00000066306	Numa1
1093771	7	101971776	101971776	1	+	NA	8	Intron	ENSMUSG00000066306	Numa1
1093772	7	101971782	101971782	1	+	NA	1	Intron	ENSMUSG00000066306	Numa1
1093773	7	101972198	101972198	1	+	NA	1	Intron	ENSMUSG00000066306	Numa1
1093774	7	101972423	101972423	1	+	NA	1	Intron	ENSMUSG00000066306	Numa1
1093775	7	101972487	101972487	1	+	NA	1	Intron	ENSMUSG00000066306	Numa1
1093776	7	101972532	101972532	1	+	NA	1	Intron	ENSMUSG00000066306	Numa1
1093777	7	101972541	101972541	1	+	NA	1	Intron	ENSMUSG00000066306	Numa1
1093778	7	101972589	101972589	1	+	NA	1	Intron	ENSMUSG00000066306	Numa1
1093779	7	101972900	101972900	1	+	NA	1	Intron	ENSMUSG00000066306	Numa1
1093780	7	101973591	101973591	1	+	NA	1	Intron	ENSMUSG00000066306	Numa1
1093781	7	101974062	101974062	1	+	NA	1	Intron	ENSMUSG00000066306	Numa1
1093782	7	101974119	101974119	1	+	NA	2	Intron	ENSMUSG00000066306	Numa1
1093783	7	101974134	101974134	1	+	NA	1	Intron	ENSMUSG00000066306	Numa1
1093784	7	101974878	101974878	1	+	NA	1	Intron	ENSMUSG00000066306	Numa1
1093785	7	101975921	101975921	1	+	NA	1	Intron	ENSMUSG00000066306	Numa1
1093786	7	101975923	101975923	1	+	NA	1	Intron	ENSMUSG00000066306	Numa1
1093787	7	101975924	101975924	1	+	NA	1	Intron	ENSMUSG00000066306	Numa1
1093788	7	101976397	101976397	1	+	NA	1	Intron	ENSMUSG00000066306	Numa1
1093789	7	101977317	101977317	1	+	NA	1	Intron	ENSMUSG00000066306	Numa1
1093790	7	101977487	101977487	1	+	NA	1	Intron	ENSMUSG00000066306	Numa1
1093791	7	101977637	101977637	1	+	NA	1	Intron	ENSMUSG00000066306	Numa1
1093792	7	101977648	101977648	1	+	NA	1	Intron	ENSMUSG00000066306	Numa1
1093793	7	101977813	101977813	1	+	NA	1	Intron	ENSMUSG00000066306	Numa1
1093794	7	101979324	101979324	1	+	NA	1	Intron	ENSMUSG00000066306	Numa1
1093795	7	101979330	101979330	1	+	NA	1	Intron	ENSMUSG00000066306	Numa1
1093796	7	101979478	101979478	1	+	NA	1	Intron	ENSMUSG00000066306	Numa1
1093797	7	101979539	101979539	1	+	NA	1	Intron	ENSMUSG00000066306	Numa1
1093798	7	101979546	101979546	1	+	NA	2	Intron	ENSMUSG00000066306	Numa1
1093799	7	101979555	101979555	1	+	NA	3	Intron	ENSMUSG00000066306	Numa1
1093800	7	101979590	101979590	1	+	NA	2	Intron	ENSMUSG00000066306	Numa1
1093801	7	101980184	101980184	1	+	NA	2	Intron	ENSMUSG00000066306	Numa1
1093802	7	101980218	101980218	1	+	NA	2	Intron	ENSMUSG00000066306	Numa1
1093803	7	101980226	101980226	1	+	NA	1	Intron	ENSMUSG00000066306	Numa1
1093804	7	101981193	101981193	1	+	NA	2	Intron	ENSMUSG00000066306	Numa1
1093805	7	101981202	101981202	1	+	NA	1	Intron	ENSMUSG00000066306	Numa1
1093806	7	101981219	101981219	1	+	NA	1	Intron	ENSMUSG00000066306	Numa1
1093807	7	101981224	101981224	1	+	NA	1	Intron	ENSMUSG00000066306	Numa1
1093808	7	101981302	101981302	1	+	NA	1	Intron	ENSMUSG00000066306	Numa1
1093809	7	101981742	101981742	1	+	NA	2	Intron	ENSMUSG00000066306	Numa1
1093810	7	101981807	101981807	1	+	NA	1	Intron	ENSMUSG00000066306	Numa1
1093811	7	101981962	101981962	1	+	NA	2	Intron	ENSMUSG00000066306	Numa1
1093812	7	101982019	101982019	1	+	NA	2	Intron	ENSMUSG00000066306	Numa1
1093813	7	101982061	101982061	1	+	NA	1	Intron	ENSMUSG00000066306	Numa1
1093814	7	101982075	101982075	1	+	NA	2	Intron	ENSMUSG00000066306	Numa1
1093815	7	101982589	101982589	1	+	NA	1	Intron	ENSMUSG00000066306	Numa1
1093816	7	101982999	101982999	1	+	NA	1	Intron	ENSMUSG00000066306	Numa1
1093817	7	101983670	101983670	1	+	NA	1	Intron	ENSMUSG00000066306	Numa1
1093818	7	101983703	101983703	1	+	NA	1	Intron	ENSMUSG00000066306	Numa1
1093819	7	101983719	101983719	1	+	NA	2	Intron	ENSMUSG00000066306	Numa1
1093820	7	101984148	101984148	1	+	NA	1	Intron	ENSMUSG00000066306	Numa1
1093821	7	101984674	101984674	1	+	NA	1	Intron	ENSMUSG00000066306	Numa1
1093822	7	101984675	101984675	1	+	NA	2	Intron	ENSMUSG00000066306	Numa1
1093823	7	101985602	101985602	1	+	NA	1	Intron	ENSMUSG00000066306	Numa1
1093824	7	101986821	101986821	1	+	NA	1	Intron	ENSMUSG00000066306	Numa1
1093825	7	101987026	101987026	1	+	NA	1	Intron	ENSMUSG00000066306	Numa1
1093826	7	101987262	101987262	1	+	NA	1	Intron	ENSMUSG00000066306	Numa1
1093827	7	101987951	101987951	1	+	NA	1	Intron	ENSMUSG00000066306	Numa1
1093828	7	101987973	101987973	1	+	NA	1	Intron	ENSMUSG00000066306	Numa1
1093829	7	101988110	101988110	1	+	NA	1	Intron	ENSMUSG00000066306	Numa1
1093830	7	101988129	101988129	1	+	NA	1	Intron	ENSMUSG00000066306	Numa1
1093831	7	101988346	101988346	1	+	NA	1	Intron	ENSMUSG00000066306	Numa1
1093832	7	101988883	101988883	1	+	NA	1	Intron	ENSMUSG00000066306	Numa1
1093833	7	101989028	101989028	1	+	NA	1	Intron	ENSMUSG00000066306	Numa1
1093834	7	101989442	101989442	1	+	NA	2	Intron	ENSMUSG00000066306	Numa1
1093835	7	101989445	101989445	1	+	NA	1	Intron	ENSMUSG00000066306	Numa1
1093836	7	101989456	101989456	1	+	NA	1	Intron	ENSMUSG00000066306	Numa1
1093837	7	101989493	101989493	1	+	NA	1	Intron	ENSMUSG00000066306	Numa1
1093838	7	101989976	101989976	1	+	NA	1	Intron	ENSMUSG00000066306	Numa1
1093839	7	101990192	101990192	1	+	NA	1	Intron	ENSMUSG00000066306	Numa1
1093840	7	101990224	101990224	1	+	NA	1	Intron	ENSMUSG00000066306	Numa1
1093841	7	101990549	101990549	1	+	NA	1	Intron	ENSMUSG00000066306	Numa1
1093842	7	101991046	101991046	1	+	NA	2	Intron	ENSMUSG00000066306	Numa1
1093843	7	101991429	101991429	1	+	NA	2	Intron	ENSMUSG00000066306	Numa1
1093844	7	101991789	101991789	1	+	NA	1	Intron	ENSMUSG00000066306	Numa1
1093845	7	101991910	101991910	1	+	NA	1	Intron	ENSMUSG00000066306	Numa1
1093846	7	101992734	101992734	1	+	NA	1	Intron	ENSMUSG00000066306	Numa1
1093847	7	101992736	101992736	1	+	NA	2	Intron	ENSMUSG00000066306	Numa1
1093848	7	101993531	101993531	1	+	NA	2	Intron	ENSMUSG00000066306	Numa1
1093849	7	101993556	101993556	1	+	NA	1	Intron	ENSMUSG00000066306	Numa1
1093850	7	101993830	101993830	1	+	NA	1	Intron	ENSMUSG00000066306	Numa1
1093851	7	101993834	101993834	1	+	NA	2	Intron	ENSMUSG00000066306	Numa1
1093852	7	101994299	101994299	1	+	NA	1	Intron	ENSMUSG00000066306	Numa1
1093853	7	101994555	101994555	1	+	NA	1	Intron	ENSMUSG00000066306	Numa1
1093854	7	101994560	101994560	1	+	NA	1	Intron	ENSMUSG00000066306	Numa1
1093855	7	101995598	101995598	1	+	NA	1	Intron	ENSMUSG00000066306	Numa1
1093856	7	101995620	101995620	1	+	NA	1	Intron	ENSMUSG00000066306	Numa1
1093857	7	101997041	101997041	1	+	NA	1	Intron	ENSMUSG00000066306	Numa1
1093858	7	101997162	101997162	1	+	NA	2	Intron	ENSMUSG00000066306	Numa1
1093859	7	101997938	101997938	1	+	NA	1	Intron	ENSMUSG00000066306	Numa1
1093860	7	102001999	102001999	1	+	NA	2	Intron	ENSMUSG00000066306	Numa1
1093861	7	102002520	102002520	1	+	NA	1	Intron	ENSMUSG00000066306	Numa1
1093862	7	102002553	102002553	1	+	NA	1	Intron	ENSMUSG00000066306	Numa1
1093863	7	102002555	102002555	1	+	NA	1	Intron	ENSMUSG00000066306	Numa1
1093864	7	102002565	102002565	1	+	NA	1	Intron	ENSMUSG00000066306	Numa1
1093865	7	102003166	102003166	1	+	NA	1	Intron	ENSMUSG00000066306	Numa1
1093866	7	102003179	102003179	1	+	NA	1	Intron	ENSMUSG00000066306	Numa1
1093867	7	102003180	102003180	1	+	NA	3	Intron	ENSMUSG00000066306	Numa1
1093868	7	102003266	102003266	1	+	NA	1	Intron	ENSMUSG00000066306	Numa1
1093869	7	102003267	102003267	1	+	NA	3	Intron	ENSMUSG00000066306	Numa1
1093870	7	102003273	102003273	1	+	NA	1	Intron	ENSMUSG00000066306	Numa1
1093871	7	102003364	102003364	1	+	NA	1	Intron	ENSMUSG00000066306	Numa1
1093872	7	102003415	102003415	1	+	NA	1	Intron	ENSMUSG00000066306	Numa1
1093873	7	102003493	102003493	1	+	NA	2	Intron	ENSMUSG00000066306	Numa1
1093874	7	102003881	102003881	1	+	NA	1	Intron	ENSMUSG00000066306	Numa1
1093875	7	102004424	102004424	1	+	NA	1	Intron	ENSMUSG00000066306	Numa1
1093876	7	102004621	102004621	1	+	NA	1	Intron	ENSMUSG00000066306	Numa1
1093877	7	102004641	102004641	1	+	NA	1	Intron	ENSMUSG00000066306	Numa1
1093878	7	102004642	102004642	1	+	NA	3	Intron	ENSMUSG00000066306	Numa1
1093879	7	102004662	102004662	1	+	NA	1	Intron	ENSMUSG00000066306	Numa1
1093880	7	102005497	102005497	1	+	NA	1	Intron	ENSMUSG00000066306	Numa1
1093881	7	102005555	102005555	1	+	NA	2	Intron	ENSMUSG00000066306	Numa1
1093882	7	102005606	102005606	1	+	NA	4	Intron	ENSMUSG00000066306	Numa1
1093883	7	102005613	102005613	1	+	NA	1	Intron	ENSMUSG00000066306	Numa1
1093884	7	102005629	102005629	1	+	NA	3	Intron	ENSMUSG00000066306	Numa1
1093885	7	102005630	102005630	1	+	NA	2	Intron	ENSMUSG00000066306	Numa1
1093886	7	102005635	102005635	1	+	NA	1	Intron	ENSMUSG00000066306	Numa1
1093887	7	102005649	102005649	1	+	NA	1	Intron	ENSMUSG00000066306	Numa1
1093888	7	102005655	102005655	1	+	NA	3	Intron	ENSMUSG00000066306	Numa1
1093889	7	102005710	102005710	1	+	NA	1	Intron	ENSMUSG00000066306	Numa1
1093890	7	102005775	102005775	1	+	NA	1	Intron	ENSMUSG00000066306	Numa1
1093891	7	102006424	102006424	1	+	NA	1	Intron	ENSMUSG00000066306	Numa1
1093892	7	102006835	102006835	1	+	NA	1	Intron	ENSMUSG00000066306	Numa1
1093893	7	102006883	102006883	1	+	NA	1	Intron	ENSMUSG00000066306	Numa1
1093894	7	102007373	102007373	1	+	NA	2	Intron	ENSMUSG00000066306	Numa1
1093895	7	102007750	102007750	1	+	NA	1	Intron	ENSMUSG00000066306	Numa1
1093896	7	102007754	102007754	1	+	NA	1	Intron	ENSMUSG00000066306	Numa1
1093897	7	102008262	102008262	1	+	NA	1	Intron	ENSMUSG00000066306	Numa1
1093898	7	102008289	102008289	1	+	NA	1	Intron	ENSMUSG00000066306	Numa1
1093899	7	102009567	102009567	1	+	NA	1	Intron	ENSMUSG00000066306	Numa1
1093900	7	102009797	102009797	1	+	NA	1	Intron	ENSMUSG00000066306	Numa1
1093901	7	102010035	102010035	1	+	NA	1	Intron	ENSMUSG00000066306	Numa1
1093902	7	102010315	102010315	1	+	NA	2	Intron	ENSMUSG00000066306	Numa1
1093903	7	102011172	102011172	1	+	NA	1	Intron	ENSMUSG00000066306	Numa1
1093904	7	102011176	102011176	1	+	NA	1	Intron	ENSMUSG00000066306	Numa1
1093905	7	102011182	102011182	1	+	NA	1	Intron	ENSMUSG00000066306	Numa1
1093906	7	102011204	102011204	1	+	NA	1	Intron	ENSMUSG00000066306	Numa1
1093907	7	102011458	102011458	1	+	NA	1	Intron	ENSMUSG00000066306	Numa1
1093908	7	102011868	102011868	1	+	NA	1	Intron	ENSMUSG00000066306	Numa1
1093909	7	102012569	102012569	1	+	NA	1	Intron	ENSMUSG00000066306	Numa1
1093910	7	102021375	102021375	1	-	NA	1	Intron	ENSMUSG00000070426	Rnf121
1093911	7	102021431	102021431	1	-	NA	1	Intron	ENSMUSG00000070426	Rnf121
1093912	7	102021451	102021451	1	-	NA	1	Intron	ENSMUSG00000070426	Rnf121
1093913	7	102021553	102021553	1	-	NA	1	Intron	ENSMUSG00000070426	Rnf121
1093914	7	102021693	102021693	1	-	NA	2	Intron	ENSMUSG00000070426	Rnf121
1093915	7	102022431	102022431	1	-	NA	1	Intron	ENSMUSG00000070426	Rnf121
1093916	7	102022435	102022435	1	-	NA	1	Intron	ENSMUSG00000070426	Rnf121
1093917	7	102022439	102022439	1	-	NA	3	Intron	ENSMUSG00000070426	Rnf121
1093918	7	102022443	102022443	1	-	NA	2	Intron	ENSMUSG00000070426	Rnf121
1093919	7	102022461	102022461	1	-	NA	1	Intron	ENSMUSG00000070426	Rnf121
1093920	7	102022549	102022549	1	-	NA	1	Intron	ENSMUSG00000070426	Rnf121
1093921	7	102022832	102022832	1	-	NA	1	Intron	ENSMUSG00000070426	Rnf121
1093922	7	102022863	102022863	1	-	NA	1	Intron	ENSMUSG00000070426	Rnf121
1093923	7	102022909	102022909	1	-	NA	1	Intron	ENSMUSG00000070426	Rnf121
1093924	7	102022955	102022955	1	-	NA	5	Intron	ENSMUSG00000070426	Rnf121
1093925	7	102022991	102022991	1	-	NA	2	Intron	ENSMUSG00000070426	Rnf121
1093926	7	102023152	102023152	1	-	NA	2	Intron	ENSMUSG00000070426	Rnf121
1093927	7	102023168	102023168	1	-	NA	1	Intron	ENSMUSG00000070426	Rnf121
1093928	7	102023184	102023184	1	-	NA	1	Intron	ENSMUSG00000070426	Rnf121
1093929	7	102023529	102023529	1	-	NA	1	Intron	ENSMUSG00000070426	Rnf121
1093930	7	102023574	102023574	1	-	NA	1	Intron	ENSMUSG00000070426	Rnf121
1093931	7	102024359	102024359	1	-	NA	1	Intron	ENSMUSG00000070426	Rnf121
1093932	7	102024474	102024474	1	-	NA	1	Intron	ENSMUSG00000070426	Rnf121
1093933	7	102024929	102024929	1	-	NA	1	Intron	ENSMUSG00000070426	Rnf121
1093934	7	102025096	102025096	1	-	NA	1	Intron	ENSMUSG00000070426	Rnf121
1093935	7	102025153	102025153	1	-	NA	2	Intron	ENSMUSG00000070426	Rnf121
1093936	7	102025713	102025713	1	-	NA	2	Intron	ENSMUSG00000070426	Rnf121
1093937	7	102027561	102027561	1	-	NA	1	Intron	ENSMUSG00000070426	Rnf121
1093938	7	102027707	102027707	1	-	NA	1	Intron	ENSMUSG00000070426	Rnf121
1093939	7	102027936	102027936	1	-	NA	2	Intron	ENSMUSG00000070426	Rnf121
1093940	7	102027943	102027943	1	-	NA	1	Intron	ENSMUSG00000070426	Rnf121
1093941	7	102028085	102028085	1	-	NA	2	Intron	ENSMUSG00000070426	Rnf121
1093942	7	102028097	102028097	1	-	NA	1	Intron	ENSMUSG00000070426	Rnf121
1093943	7	102028401	102028401	1	-	NA	1	Intron	ENSMUSG00000070426	Rnf121
1093944	7	102028763	102028763	1	-	NA	3	Intron	ENSMUSG00000070426	Rnf121
1093945	7	102028791	102028791	1	-	NA	1	Intron	ENSMUSG00000070426	Rnf121
1093946	7	102028870	102028870	1	-	NA	1	Intron	ENSMUSG00000070426	Rnf121
1093947	7	102028876	102028876	1	-	NA	1	Intron	ENSMUSG00000070426	Rnf121
1093948	7	102028877	102028877	1	-	NA	1	Intron	ENSMUSG00000070426	Rnf121
1093949	7	102028884	102028884	1	-	NA	1	Intron	ENSMUSG00000070426	Rnf121
1093950	7	102028901	102028901	1	-	NA	1	Intron	ENSMUSG00000070426	Rnf121
1093951	7	102028905	102028905	1	-	NA	1	Intron	ENSMUSG00000070426	Rnf121
1093952	7	102028938	102028938	1	-	NA	2	Intron	ENSMUSG00000070426	Rnf121
1093953	7	102028950	102028950	1	-	NA	1	Intron	ENSMUSG00000070426	Rnf121
1093954	7	102028951	102028951	1	-	NA	1	Intron	ENSMUSG00000070426	Rnf121
1093955	7	102030562	102030562	1	-	NA	1	Intron	ENSMUSG00000070426	Rnf121
1093956	7	102031483	102031483	1	-	NA	1	Intron	ENSMUSG00000070426	Rnf121
1093957	7	102032941	102032941	1	-	NA	1	Intron	ENSMUSG00000070426	Rnf121
1093958	7	102035275	102035275	1	-	NA	1	Intron	ENSMUSG00000070426	Rnf121
1093959	7	102038750	102038750	1	-	NA	1	Intron	ENSMUSG00000070426	Rnf121
1093960	7	102041429	102041429	1	-	NA	1	Intron	ENSMUSG00000070426	Rnf121
1093961	7	102042591	102042591	1	-	NA	1	Intron	ENSMUSG00000070426	Rnf121
1093962	7	102043101	102043101	1	-	NA	1	Intron	ENSMUSG00000070426	Rnf121
1093963	7	102043112	102043112	1	-	NA	1	Intron	ENSMUSG00000070426	Rnf121
1093964	7	102043127	102043127	1	-	NA	1	Intron	ENSMUSG00000070426	Rnf121
1093965	7	102043128	102043128	1	-	NA	1	Intron	ENSMUSG00000070426	Rnf121
1093966	7	102043764	102043764	1	-	NA	2	Intron	ENSMUSG00000070426	Rnf121
1093967	7	102043778	102043778	1	-	NA	1	Intron	ENSMUSG00000070426	Rnf121
1093968	7	102043832	102043832	1	-	NA	1	Intron	ENSMUSG00000070426	Rnf121
1093969	7	102043918	102043918	1	-	NA	1	Intron	ENSMUSG00000070426	Rnf121
1093970	7	102043994	102043994	1	-	NA	1	Intron	ENSMUSG00000070426	Rnf121
1093971	7	102044078	102044078	1	-	NA	1	Intron	ENSMUSG00000070426	Rnf121
1093972	7	102044114	102044114	1	-	NA	2	Intron	ENSMUSG00000070426	Rnf121
1093973	7	102044154	102044154	1	-	NA	2	Intron	ENSMUSG00000070426	Rnf121
1093974	7	102044356	102044356	1	-	NA	1	Intron	ENSMUSG00000070426	Rnf121
1093975	7	102044879	102044879	1	-	NA	1	Intron	ENSMUSG00000070426	Rnf121
1093976	7	102044881	102044881	1	-	NA	1	Intron	ENSMUSG00000070426	Rnf121
1093977	7	102046884	102046884	1	-	NA	1	Intron	ENSMUSG00000070426	Rnf121
1093978	7	102047053	102047053	1	-	NA	1	Intron	ENSMUSG00000070426	Rnf121
1093979	7	102047083	102047083	1	-	NA	1	Intron	ENSMUSG00000070426	Rnf121
1093980	7	102047520	102047520	1	-	NA	1	Intron	ENSMUSG00000070426	Rnf121
1093981	7	102049699	102049699	1	-	NA	1	Intron	ENSMUSG00000070426	Rnf121
1093982	7	102052717	102052717	1	-	NA	2	Intron	ENSMUSG00000070426	Rnf121
1093983	7	102052883	102052883	1	-	NA	1	Intron	ENSMUSG00000070426	Rnf121
1093984	7	102054492	102054492	1	-	NA	1	Intron	ENSMUSG00000070426	Rnf121
1093985	7	102054547	102054547	1	-	NA	1	Intron	ENSMUSG00000070426	Rnf121
1093986	7	102054549	102054549	1	-	NA	3	Intron	ENSMUSG00000070426	Rnf121
1093987	7	102054560	102054560	1	-	NA	1	Intron	ENSMUSG00000070426	Rnf121
1093988	7	102054572	102054572	1	-	NA	1	Intron	ENSMUSG00000070426	Rnf121
1093989	7	102054573	102054573	1	-	NA	1	Intron	ENSMUSG00000070426	Rnf121
1093990	7	102054577	102054577	1	-	NA	1	Intron	ENSMUSG00000070426	Rnf121
1093991	7	102054582	102054582	1	-	NA	1	Intron	ENSMUSG00000070426	Rnf121
1093992	7	102054591	102054591	1	-	NA	2	Intron	ENSMUSG00000070426	Rnf121
1093993	7	102054908	102054908	1	-	NA	2	Intron	ENSMUSG00000070426	Rnf121
1093994	7	102054915	102054915	1	-	NA	1	Intron	ENSMUSG00000070426	Rnf121
1093995	7	102054919	102054919	1	-	NA	1	Intron	ENSMUSG00000070426	Rnf121
1093996	7	102054921	102054921	1	-	NA	1	Intron	ENSMUSG00000070426	Rnf121
1093997	7	102054928	102054928	1	-	NA	1	Intron	ENSMUSG00000070426	Rnf121
1093998	7	102055144	102055144	1	-	NA	1	Intron	ENSMUSG00000070426	Rnf121
1093999	7	102056027	102056027	1	-	NA	1	Intron	ENSMUSG00000070426	Rnf121
1094000	7	102056124	102056124	1	-	NA	1	Intron	ENSMUSG00000070426	Rnf121
1094001	7	102056734	102056734	1	-	NA	1	Intron	ENSMUSG00000070426	Rnf121
1094002	7	102057007	102057007	1	-	NA	1	Intron	ENSMUSG00000070426	Rnf121
1094003	7	102057009	102057009	1	-	NA	2	Intron	ENSMUSG00000070426	Rnf121
1094004	7	102057028	102057028	1	-	NA	1	Intron	ENSMUSG00000070426	Rnf121
1094005	7	102057037	102057037	1	-	NA	3	Intron	ENSMUSG00000070426	Rnf121
1094006	7	102057039	102057039	1	-	NA	1	Intron	ENSMUSG00000070426	Rnf121
1094007	7	102057089	102057089	1	-	NA	1	Intron	ENSMUSG00000070426	Rnf121
1094008	7	102057147	102057147	1	-	NA	1	Intron	ENSMUSG00000070426	Rnf121
1094009	7	102057148	102057148	1	-	NA	1	Intron	ENSMUSG00000070426	Rnf121
1094010	7	102057149	102057149	1	-	NA	1	Intron	ENSMUSG00000070426	Rnf121
1094011	7	102057150	102057150	1	-	NA	2	Intron	ENSMUSG00000070426	Rnf121
1094012	7	102057151	102057151	1	-	NA	1	Intron	ENSMUSG00000070426	Rnf121
1094013	7	102057169	102057169	1	-	NA	1	Intron	ENSMUSG00000070426	Rnf121
1094014	7	102057181	102057181	1	-	NA	2	Intron	ENSMUSG00000070426	Rnf121
1094015	7	102057198	102057198	1	-	NA	1	Intron	ENSMUSG00000070426	Rnf121
1094016	7	102058103	102058103	1	-	NA	1	Intron	ENSMUSG00000070426	Rnf121
1094017	7	102058110	102058110	1	-	NA	1	Intron	ENSMUSG00000070426	Rnf121
1094018	7	102058121	102058121	1	-	NA	1	Intron	ENSMUSG00000070426	Rnf121
1094019	7	102058126	102058126	1	-	NA	1	Intron	ENSMUSG00000070426	Rnf121
1094020	7	102058129	102058129	1	-	NA	2	Intron	ENSMUSG00000070426	Rnf121
1094021	7	102058131	102058131	1	-	NA	1	Intron	ENSMUSG00000070426	Rnf121
1094022	7	102058943	102058943	1	-	NA	1	Intron	ENSMUSG00000070426	Rnf121
1094023	7	102060971	102060971	1	-	NA	1	Intron	ENSMUSG00000070426	Rnf121
1094024	7	102061041	102061041	1	-	NA	2	Intron	ENSMUSG00000070426	Rnf121
1094025	7	102061154	102061154	1	-	NA	1	Intron	ENSMUSG00000070426	Rnf121
1094026	7	102062443	102062443	1	-	NA	1	Intron	ENSMUSG00000070426	Rnf121
1094027	7	102062779	102062779	1	-	NA	1	Intron	ENSMUSG00000070426	Rnf121
1094028	7	102062821	102062821	1	-	NA	1	Intron	ENSMUSG00000070426	Rnf121
1094029	7	102062828	102062828	1	-	NA	1	Intron	ENSMUSG00000070426	Rnf121
1094030	7	102062861	102062861	1	-	NA	1	Intron	ENSMUSG00000070426	Rnf121
1094031	7	102063010	102063010	1	-	NA	1	Intron	ENSMUSG00000070426	Rnf121
1094032	7	102063092	102063092	1	-	NA	1	Intron	ENSMUSG00000070426	Rnf121
1094033	7	102063094	102063094	1	-	NA	1	Intron	ENSMUSG00000070426	Rnf121
1094034	7	102063122	102063122	1	-	NA	1	Intron	ENSMUSG00000070426	Rnf121
1094035	7	102063125	102063125	1	-	NA	5	Intron	ENSMUSG00000070426	Rnf121
1094036	7	102063871	102063871	1	-	NA	1	Intron	ENSMUSG00000070426	Rnf121
1094037	7	102064285	102064285	1	-	NA	1	Intron	ENSMUSG00000070426	Rnf121
1094038	7	102065163	102065163	1	-	NA	1	Intron	ENSMUSG00000070426	Rnf121
1094039	7	102065984	102065984	1	+	NA	2	Intron	ENSMUSG00000099481	Xndc1
1094040	7	102065985	102065985	1	+	NA	1	Intron	ENSMUSG00000099481	Xndc1
1094041	7	102066465	102066465	1	+	NA	1	Intron	ENSMUSG00000099481	Xndc1
1094042	7	102067933	102067933	1	+	NA	2	Intron	ENSMUSG00000099481	Xndc1
1094043	7	102068344	102068344	1	+	NA	1	Intron	ENSMUSG00000099481	Xndc1
1094044	7	102068363	102068363	1	+	NA	1	Intron	ENSMUSG00000099481	Xndc1
1094045	7	102068364	102068364	1	+	NA	1	Intron	ENSMUSG00000099481	Xndc1
1094046	7	102068377	102068377	1	+	NA	1	Intron	ENSMUSG00000099481	Xndc1
1094047	7	102068378	102068378	1	+	NA	1	Intron	ENSMUSG00000099481	Xndc1
1094048	7	102068497	102068497	1	+	NA	2	Intron	ENSMUSG00000099481	Xndc1
1094049	7	102068504	102068504	1	+	NA	1	Intron	ENSMUSG00000099481	Xndc1
1094050	7	102068508	102068508	1	+	NA	4	Intron	ENSMUSG00000099481	Xndc1
1094051	7	102068514	102068514	1	+	NA	1	Intron	ENSMUSG00000099481	Xndc1
1094052	7	102068576	102068576	1	+	NA	1	Intron	ENSMUSG00000099481	Xndc1
1094053	7	102068579	102068579	1	+	NA	1	Intron	ENSMUSG00000099481	Xndc1
1094054	7	102068581	102068581	1	+	NA	1	Intron	ENSMUSG00000099481	Xndc1
1094055	7	102068589	102068589	1	+	NA	2	Intron	ENSMUSG00000099481	Xndc1
1094056	7	102068590	102068590	1	+	NA	1	Intron	ENSMUSG00000099481	Xndc1
1094057	7	102068592	102068592	1	+	NA	1	Intron	ENSMUSG00000099481	Xndc1
1094058	7	102068596	102068596	1	+	NA	1	Intron	ENSMUSG00000099481	Xndc1
1094059	7	102068598	102068598	1	+	NA	1	Intron	ENSMUSG00000099481	Xndc1
1094060	7	102068599	102068599	1	+	NA	1	Intron	ENSMUSG00000099481	Xndc1
1094061	7	102068602	102068602	1	+	NA	1	Intron	ENSMUSG00000099481	Xndc1
1094062	7	102068624	102068624	1	+	NA	3	Intron	ENSMUSG00000099481	Xndc1
1094063	7	102068659	102068659	1	+	NA	2	Intron	ENSMUSG00000099481	Xndc1
1094064	7	102068665	102068665	1	+	NA	1	Intron	ENSMUSG00000099481	Xndc1
1094065	7	102068921	102068921	1	+	NA	2	Intron	ENSMUSG00000099481	Xndc1
1094066	7	102068929	102068929	1	+	NA	1	Intron	ENSMUSG00000099481	Xndc1
1094067	7	102068940	102068940	1	+	NA	1	Intron	ENSMUSG00000099481	Xndc1
1094068	7	102068943	102068943	1	+	NA	1	Intron	ENSMUSG00000099481	Xndc1
1094069	7	102068983	102068983	1	+	NA	1	Intron	ENSMUSG00000099481	Xndc1
1094070	7	102068991	102068991	1	+	NA	1	Intron	ENSMUSG00000099481	Xndc1
1094071	7	102069036	102069036	1	+	NA	2	Intron	ENSMUSG00000099481	Xndc1
1094072	7	102069132	102069132	1	+	NA	3	Intron	ENSMUSG00000099481	Xndc1
1094073	7	102069250	102069250	1	+	NA	1	Intron	ENSMUSG00000099481	Xndc1
1094074	7	102069598	102069598	1	+	NA	1	Intron	ENSMUSG00000099481	Xndc1
1094075	7	102069821	102069821	1	+	NA	1	Intron	ENSMUSG00000099481	Xndc1
1094076	7	102069854	102069854	1	+	NA	1	Intron	ENSMUSG00000099481	Xndc1
1094077	7	102070934	102070934	1	+	NA	1	Intron	ENSMUSG00000099481	Xndc1
1094078	7	102071038	102071038	1	+	NA	1	Intron	ENSMUSG00000099481	Xndc1
1094079	7	102071100	102071100	1	+	NA	1	Intron	ENSMUSG00000099481	Xndc1
1094080	7	102071151	102071151	1	+	NA	1	Intron	ENSMUSG00000099481	Xndc1
1094081	7	102071163	102071163	1	+	NA	3	Intron	ENSMUSG00000099481	Xndc1
1094082	7	102071173	102071173	1	+	NA	1	Intron	ENSMUSG00000099481	Xndc1
1094083	7	102071704	102071704	1	+	NA	1	Intron	ENSMUSG00000099481	Xndc1
1094084	7	102072182	102072182	1	+	NA	2	Intron	ENSMUSG00000099481	Xndc1
1094085	7	102072404	102072404	1	+	NA	1	Intron	ENSMUSG00000099481	Xndc1
1094086	7	102074297	102074297	1	+	NA	1	Intron	ENSMUSG00000099481	Xndc1
1094087	7	102077239	102077239	1	+	NA	1	Intron	ENSMUSG00000099481	Xndc1
1094088	7	102077298	102077298	1	+	NA	2	Intron	ENSMUSG00000099481	Xndc1
1094089	7	102077377	102077377	1	+	NA	1	Intron	ENSMUSG00000099481	Xndc1
1094090	7	102077378	102077378	1	+	NA	1	Intron	ENSMUSG00000099481	Xndc1
1094091	7	102077530	102077530	1	+	NA	3	Intron	ENSMUSG00000099481	Xndc1
1094092	7	102079324	102079324	1	+	NA	1	Intron	ENSMUSG00000099481	Xndc1
1094093	7	102079453	102079453	1	+	NA	2	Intron	ENSMUSG00000099481	Xndc1
1094094	7	102079672	102079672	1	+	NA	1	Intron	ENSMUSG00000099481	Xndc1
1094095	7	102080035	102080035	1	+	NA	1	Intron	ENSMUSG00000099481	Xndc1
1094096	7	102080422	102080422	1	+	NA	1	Intron	ENSMUSG00000099481	Xndc1
1094097	7	102081394	102081394	1	+	NA	1	Intron	ENSMUSG00000099481	Xndc1
1094098	7	102081429	102081429	1	+	NA	1	Intron	ENSMUSG00000099481	Xndc1
1094099	7	102081431	102081431	1	+	NA	2	Intron	ENSMUSG00000099481	Xndc1
1094100	7	102085462	102085462	1	+	NA	1	Intron	ENSMUSG00000070425	Xntrpc
1094101	7	102091545	102091545	1	+	NA	1	Intron	ENSMUSG00000070425	Xntrpc
1094102	7	102092075	102092075	1	+	NA	1	Intron	ENSMUSG00000070425	Xntrpc
1094103	7	102092924	102092924	1	+	NA	1	Intron	ENSMUSG00000070425	Xntrpc
1094104	7	102093018	102093018	1	+	NA	1	Intron	ENSMUSG00000070425	Xntrpc
1094105	7	102093053	102093053	1	+	NA	1	Intron	ENSMUSG00000070425	Xntrpc
1094106	7	102093061	102093061	1	+	NA	1	Intron	ENSMUSG00000070425	Xntrpc
1094107	7	102093281	102093281	1	+	NA	1	Intron	ENSMUSG00000070425	Xntrpc
1094108	7	102095618	102095618	1	+	NA	1	Intron	ENSMUSG00000070425	Xntrpc
1094109	7	102108837	102108837	1	+	NA	1	Intron	ENSMUSG00000030996	Art1
1094110	7	102115802	102115802	1	-	NA	1	Intron	ENSMUSG00000066279	Chrna10
1094111	7	102121212	102121212	1	-	NA	1	Intron	ENSMUSG00000063550	Nup98
1094112	7	102122900	102122900	1	-	NA	1	Intron	ENSMUSG00000063550	Nup98
1094113	7	102123505	102123505	1	-	NA	1	Intron	ENSMUSG00000063550	Nup98
1094114	7	102123787	102123787	1	-	NA	1	Intron	ENSMUSG00000063550	Nup98
1094115	7	102124651	102124651	1	-	NA	1	Intron	ENSMUSG00000063550	Nup98
1094116	7	102126142	102126142	1	-	NA	1	Intron	ENSMUSG00000063550	Nup98
1094117	7	102126213	102126213	1	-	NA	2	Intron	ENSMUSG00000063550	Nup98
1094118	7	102127060	102127060	1	-	NA	1	Intron	ENSMUSG00000063550	Nup98
1094119	7	102127185	102127185	1	-	NA	1	Intron	ENSMUSG00000063550	Nup98
1094120	7	102127482	102127482	1	-	NA	1	Intron	ENSMUSG00000063550	Nup98
1094121	7	102127488	102127488	1	-	NA	2	Intron	ENSMUSG00000063550	Nup98
1094122	7	102127489	102127489	1	-	NA	1	Intron	ENSMUSG00000063550	Nup98
1094123	7	102129790	102129790	1	-	NA	1	Intron	ENSMUSG00000063550	Nup98
1094124	7	102130933	102130933	1	-	NA	1	Intron	ENSMUSG00000063550	Nup98
1094125	7	102131231	102131231	1	-	NA	1	Intron	ENSMUSG00000063550	Nup98
1094126	7	102132007	102132007	1	-	NA	1	Intron	ENSMUSG00000063550	Nup98
1094127	7	102132014	102132014	1	-	NA	2	Intron	ENSMUSG00000063550	Nup98
1094128	7	102132035	102132035	1	-	NA	1	Intron	ENSMUSG00000063550	Nup98
1094129	7	102132044	102132044	1	-	NA	1	Intron	ENSMUSG00000063550	Nup98
1094130	7	102132074	102132074	1	-	NA	1	Intron	ENSMUSG00000063550	Nup98
1094131	7	102132094	102132094	1	-	NA	1	Intron	ENSMUSG00000063550	Nup98
1094132	7	102132096	102132096	1	-	NA	2	Intron	ENSMUSG00000063550	Nup98
1094133	7	102133677	102133677	1	-	NA	1	Intron	ENSMUSG00000063550	Nup98
1094134	7	102133735	102133735	1	-	NA	2	Intron	ENSMUSG00000063550	Nup98
1094135	7	102134086	102134086	1	-	NA	1	Intron	ENSMUSG00000063550	Nup98
1094136	7	102135053	102135053	1	-	NA	1	Intron	ENSMUSG00000063550	Nup98
1094137	7	102135638	102135638	1	-	NA	1	Intron	ENSMUSG00000063550	Nup98
1094138	7	102135799	102135799	1	-	NA	1	Intron	ENSMUSG00000063550	Nup98
1094139	7	102135893	102135893	1	-	NA	1	Intron	ENSMUSG00000063550	Nup98
1094140	7	102135916	102135916	1	-	NA	1	Intron	ENSMUSG00000063550	Nup98
1094141	7	102136026	102136026	1	-	NA	1	Intron	ENSMUSG00000063550	Nup98
1094142	7	102137173	102137173	1	-	NA	2	Intron	ENSMUSG00000063550	Nup98
1094143	7	102137743	102137743	1	-	NA	1	Intron	ENSMUSG00000063550	Nup98
1094144	7	102137975	102137975	1	-	NA	1	Intron	ENSMUSG00000063550	Nup98
1094145	7	102138277	102138277	1	-	NA	1	Intron	ENSMUSG00000063550	Nup98
1094146	7	102138278	102138278	1	-	NA	2	Intron	ENSMUSG00000063550	Nup98
1094147	7	102138310	102138310	1	-	NA	1	Intron	ENSMUSG00000063550	Nup98
1094148	7	102138446	102138446	1	-	NA	2	Intron	ENSMUSG00000063550	Nup98
1094149	7	102138586	102138586	1	-	NA	1	Intron	ENSMUSG00000063550	Nup98
1094150	7	102138605	102138605	1	-	NA	1	Intron	ENSMUSG00000063550	Nup98
1094151	7	102138681	102138681	1	-	NA	1	Intron	ENSMUSG00000063550	Nup98
1094152	7	102139338	102139338	1	-	NA	1	Intron	ENSMUSG00000063550	Nup98
1094153	7	102139360	102139360	1	-	NA	1	Intron	ENSMUSG00000063550	Nup98
1094154	7	102139397	102139397	1	-	NA	1	Intron	ENSMUSG00000063550	Nup98
1094155	7	102139725	102139725	1	-	NA	1	Intron	ENSMUSG00000063550	Nup98
1094156	7	102139748	102139748	1	-	NA	1	Intron	ENSMUSG00000063550	Nup98
1094157	7	102139749	102139749	1	-	NA	2	Intron	ENSMUSG00000063550	Nup98
1094158	7	102140011	102140011	1	-	NA	1	Intron	ENSMUSG00000063550	Nup98
1094159	7	102140506	102140506	1	-	NA	1	Intron	ENSMUSG00000063550	Nup98
1094160	7	102140580	102140580	1	-	NA	1	Intron	ENSMUSG00000063550	Nup98
1094161	7	102140926	102140926	1	-	NA	6	Intron	ENSMUSG00000063550	Nup98
1094162	7	102141167	102141167	1	-	NA	2	Intron	ENSMUSG00000063550	Nup98
1094163	7	102142128	102142128	1	-	NA	1	Intron	ENSMUSG00000063550	Nup98
1094164	7	102142377	102142377	1	-	NA	1	Intron	ENSMUSG00000063550	Nup98
1094165	7	102142441	102142441	1	-	NA	1	Intron	ENSMUSG00000063550	Nup98
1094166	7	102142442	102142442	1	-	NA	1	Intron	ENSMUSG00000063550	Nup98
1094167	7	102142443	102142443	1	-	NA	1	Intron	ENSMUSG00000063550	Nup98
1094168	7	102142465	102142465	1	-	NA	1	Intron	ENSMUSG00000063550	Nup98
1094169	7	102142467	102142467	1	-	NA	1	Intron	ENSMUSG00000063550	Nup98
1094170	7	102142468	102142468	1	-	NA	3	Intron	ENSMUSG00000063550	Nup98
1094171	7	102142474	102142474	1	-	NA	2	Intron	ENSMUSG00000063550	Nup98
1094172	7	102142476	102142476	1	-	NA	1	Intron	ENSMUSG00000063550	Nup98
1094173	7	102142477	102142477	1	-	NA	1	Intron	ENSMUSG00000063550	Nup98
1094174	7	102142483	102142483	1	-	NA	2	Intron	ENSMUSG00000063550	Nup98
1094175	7	102142487	102142487	1	-	NA	1	Intron	ENSMUSG00000063550	Nup98
1094176	7	102142537	102142537	1	-	NA	1	Intron	ENSMUSG00000063550	Nup98
1094177	7	102142883	102142883	1	-	NA	1	Intron	ENSMUSG00000063550	Nup98
1094178	7	102142926	102142926	1	-	NA	1	Intron	ENSMUSG00000063550	Nup98
1094179	7	102143108	102143108	1	-	NA	2	Intron	ENSMUSG00000063550	Nup98
1094180	7	102143350	102143350	1	-	NA	1	Intron	ENSMUSG00000063550	Nup98
1094181	7	102143373	102143373	1	-	NA	1	Intron	ENSMUSG00000063550	Nup98
1094182	7	102143492	102143492	1	-	NA	1	Intron	ENSMUSG00000063550	Nup98
1094183	7	102143683	102143683	1	-	NA	1	Intron	ENSMUSG00000063550	Nup98
1094184	7	102144083	102144083	1	-	NA	2	Intron	ENSMUSG00000063550	Nup98
1094185	7	102144232	102144232	1	-	NA	1	Intron	ENSMUSG00000063550	Nup98
1094186	7	102144544	102144544	1	-	NA	2	Intron	ENSMUSG00000063550	Nup98
1094187	7	102145827	102145827	1	-	NA	1	Intron	ENSMUSG00000063550	Nup98
1094188	7	102145868	102145868	1	-	NA	1	Intron	ENSMUSG00000063550	Nup98
1094189	7	102146743	102146743	1	-	NA	1	Intron	ENSMUSG00000063550	Nup98
1094190	7	102146894	102146894	1	-	NA	2	Intron	ENSMUSG00000063550	Nup98
1094191	7	102146895	102146895	1	-	NA	1	Intron	ENSMUSG00000063550	Nup98
1094192	7	102147797	102147797	1	-	NA	1	Intron	ENSMUSG00000063550	Nup98
1094193	7	102147804	102147804	1	-	NA	3	Intron	ENSMUSG00000063550	Nup98
1094194	7	102147898	102147898	1	-	NA	1	Intron	ENSMUSG00000063550	Nup98
1094195	7	102147903	102147903	1	-	NA	1	Intron	ENSMUSG00000063550	Nup98
1094196	7	102147946	102147946	1	-	NA	2	Intron	ENSMUSG00000063550	Nup98
1094197	7	102148032	102148032	1	-	NA	1	Intron	ENSMUSG00000063550	Nup98
1094198	7	102148105	102148105	1	-	NA	2	Intron	ENSMUSG00000063550	Nup98
1094199	7	102148157	102148157	1	-	NA	2	Intron	ENSMUSG00000063550	Nup98
1094200	7	102148163	102148163	1	-	NA	1	Intron	ENSMUSG00000063550	Nup98
1094201	7	102148199	102148199	1	-	NA	1	Intron	ENSMUSG00000063550	Nup98
1094202	7	102148410	102148410	1	-	NA	1	Intron	ENSMUSG00000063550	Nup98
1094203	7	102148413	102148413	1	-	NA	1	Intron	ENSMUSG00000063550	Nup98
1094204	7	102148482	102148482	1	-	NA	1	Intron	ENSMUSG00000063550	Nup98
1094205	7	102149240	102149240	1	-	NA	1	Intron	ENSMUSG00000063550	Nup98
1094206	7	102149289	102149289	1	-	NA	2	Intron	ENSMUSG00000063550	Nup98
1094207	7	102149433	102149433	1	-	NA	1	Intron	ENSMUSG00000063550	Nup98
1094208	7	102149461	102149461	1	-	NA	1	Intron	ENSMUSG00000063550	Nup98
1094209	7	102149511	102149511	1	-	NA	1	Intron	ENSMUSG00000063550	Nup98
1094210	7	102149520	102149520	1	-	NA	1	Intron	ENSMUSG00000063550	Nup98
1094211	7	102149535	102149535	1	-	NA	1	Intron	ENSMUSG00000063550	Nup98
1094212	7	102149542	102149542	1	-	NA	1	Intron	ENSMUSG00000063550	Nup98
1094213	7	102149845	102149845	1	-	NA	1	Intron	ENSMUSG00000063550	Nup98
1094214	7	102150391	102150391	1	-	NA	1	Intron	ENSMUSG00000063550	Nup98
1094215	7	102151577	102151577	1	-	NA	2	Intron	ENSMUSG00000063550	Nup98
1094216	7	102151785	102151785	1	-	NA	1	Intron	ENSMUSG00000063550	Nup98
1094217	7	102151947	102151947	1	-	NA	2	Intron	ENSMUSG00000063550	Nup98
1094218	7	102152125	102152125	1	-	NA	1	Intron	ENSMUSG00000063550	Nup98
1094219	7	102152182	102152182	1	-	NA	2	Intron	ENSMUSG00000063550	Nup98
1094220	7	102152183	102152183	1	-	NA	1	Intron	ENSMUSG00000063550	Nup98
1094221	7	102152197	102152197	1	-	NA	1	Intron	ENSMUSG00000063550	Nup98
1094222	7	102152253	102152253	1	-	NA	1	Intron	ENSMUSG00000063550	Nup98
1094223	7	102152259	102152259	1	-	NA	1	Intron	ENSMUSG00000063550	Nup98
1094224	7	102152264	102152264	1	-	NA	2	Intron	ENSMUSG00000063550	Nup98
1094225	7	102153450	102153450	1	-	NA	1	Intron	ENSMUSG00000063550	Nup98
1094226	7	102153462	102153462	1	-	NA	1	Intron	ENSMUSG00000063550	Nup98
1094227	7	102153505	102153505	1	-	NA	1	Intron	ENSMUSG00000063550	Nup98
1094228	7	102153521	102153521	1	-	NA	1	Intron	ENSMUSG00000063550	Nup98
1094229	7	102153721	102153721	1	-	NA	1	Intron	ENSMUSG00000063550	Nup98
1094230	7	102154117	102154117	1	-	NA	1	Intron	ENSMUSG00000063550	Nup98
1094231	7	102154179	102154179	1	-	NA	2	Intron	ENSMUSG00000063550	Nup98
1094232	7	102155044	102155044	1	-	NA	1	Intron	ENSMUSG00000063550	Nup98
1094233	7	102155227	102155227	1	-	NA	1	Intron	ENSMUSG00000063550	Nup98
1094234	7	102155346	102155346	1	-	NA	1	Intron	ENSMUSG00000063550	Nup98
1094235	7	102157317	102157317	1	-	NA	1	Intron	ENSMUSG00000063550	Nup98
1094236	7	102157330	102157330	1	-	NA	1	Intron	ENSMUSG00000063550	Nup98
1094237	7	102157442	102157442	1	-	NA	1	Intron	ENSMUSG00000063550	Nup98
1094238	7	102158402	102158402	1	-	NA	2	Intron	ENSMUSG00000063550	Nup98
1094239	7	102158419	102158419	1	-	NA	1	Intron	ENSMUSG00000063550	Nup98
1094240	7	102159233	102159233	1	-	NA	1	Intron	ENSMUSG00000063550	Nup98
1094241	7	102159238	102159238	1	-	NA	1	Intron	ENSMUSG00000063550	Nup98
1094242	7	102159259	102159259	1	-	NA	1	Intron	ENSMUSG00000063550	Nup98
1094243	7	102159276	102159276	1	-	NA	1	Intron	ENSMUSG00000063550	Nup98
1094244	7	102159324	102159324	1	-	NA	2	Intron	ENSMUSG00000063550	Nup98
1094245	7	102159326	102159326	1	-	NA	2	Intron	ENSMUSG00000063550	Nup98
1094246	7	102159822	102159822	1	-	NA	1	Intron	ENSMUSG00000063550	Nup98
1094247	7	102159834	102159834	1	-	NA	1	Intron	ENSMUSG00000063550	Nup98
1094248	7	102159863	102159863	1	-	NA	1	Intron	ENSMUSG00000063550	Nup98
1094249	7	102159920	102159920	1	-	NA	1	Intron	ENSMUSG00000063550	Nup98
1094250	7	102159945	102159945	1	-	NA	1	Intron	ENSMUSG00000063550	Nup98
1094251	7	102159955	102159955	1	-	NA	1	Intron	ENSMUSG00000063550	Nup98
1094252	7	102160026	102160026	1	-	NA	1	Intron	ENSMUSG00000063550	Nup98
1094253	7	102160101	102160101	1	-	NA	2	Intron	ENSMUSG00000063550	Nup98
1094254	7	102160102	102160102	1	-	NA	1	Intron	ENSMUSG00000063550	Nup98
1094255	7	102160103	102160103	1	-	NA	2	Intron	ENSMUSG00000063550	Nup98
1094256	7	102160110	102160110	1	-	NA	1	Intron	ENSMUSG00000063550	Nup98
1094257	7	102160113	102160113	1	-	NA	1	Intron	ENSMUSG00000063550	Nup98
1094258	7	102160120	102160120	1	-	NA	2	Intron	ENSMUSG00000063550	Nup98
1094259	7	102160142	102160142	1	-	NA	1	Intron	ENSMUSG00000063550	Nup98
1094260	7	102160245	102160245	1	-	NA	2	Intron	ENSMUSG00000063550	Nup98
1094261	7	102160748	102160748	1	-	NA	1	Intron	ENSMUSG00000063550	Nup98
1094262	7	102160753	102160753	1	-	NA	1	Intron	ENSMUSG00000063550	Nup98
1094263	7	102160758	102160758	1	-	NA	1	Intron	ENSMUSG00000063550	Nup98
1094264	7	102160884	102160884	1	-	NA	1	Intron	ENSMUSG00000063550	Nup98
1094265	7	102161819	102161819	1	-	NA	1	Intron	ENSMUSG00000063550	Nup98
1094266	7	102162285	102162285	1	-	NA	1	Intron	ENSMUSG00000063550	Nup98
1094267	7	102162517	102162517	1	-	NA	1	Intron	ENSMUSG00000063550	Nup98
1094268	7	102163299	102163299	1	-	NA	1	Intron	ENSMUSG00000063550	Nup98
1094269	7	102163502	102163502	1	-	NA	1	Intron	ENSMUSG00000063550	Nup98
1094270	7	102163857	102163857	1	-	NA	1	Intron	ENSMUSG00000063550	Nup98
1094271	7	102164016	102164016	1	-	NA	1	Intron	ENSMUSG00000063550	Nup98
1094272	7	102164090	102164090	1	-	NA	1	Intron	ENSMUSG00000063550	Nup98
1094273	7	102164489	102164489	1	-	NA	1	Intron	ENSMUSG00000063550	Nup98
1094274	7	102164522	102164522	1	-	NA	1	Intron	ENSMUSG00000063550	Nup98
1094275	7	102164858	102164858	1	-	NA	1	Intron	ENSMUSG00000063550	Nup98
1094276	7	102164902	102164902	1	-	NA	1	Intron	ENSMUSG00000063550	Nup98
1094277	7	102165121	102165121	1	-	NA	1	Intron	ENSMUSG00000063550	Nup98
1094278	7	102165214	102165214	1	-	NA	1	Intron	ENSMUSG00000063550	Nup98
1094279	7	102165718	102165718	1	-	NA	1	Intron	ENSMUSG00000063550	Nup98
1094280	7	102165719	102165719	1	-	NA	1	Intron	ENSMUSG00000063550	Nup98
1094281	7	102165729	102165729	1	-	NA	1	Intron	ENSMUSG00000063550	Nup98
1094282	7	102165743	102165743	1	-	NA	3	Intron	ENSMUSG00000063550	Nup98
1094283	7	102165746	102165746	1	-	NA	1	Intron	ENSMUSG00000063550	Nup98
1094284	7	102165795	102165795	1	-	NA	1	Intron	ENSMUSG00000063550	Nup98
1094285	7	102165844	102165844	1	-	NA	1	Intron	ENSMUSG00000063550	Nup98
1094286	7	102165846	102165846	1	-	NA	1	Intron	ENSMUSG00000063550	Nup98
1094287	7	102165856	102165856	1	-	NA	1	Intron	ENSMUSG00000063550	Nup98
1094288	7	102165990	102165990	1	-	NA	2	Intron	ENSMUSG00000063550	Nup98
1094289	7	102166133	102166133	1	-	NA	2	Intron	ENSMUSG00000063550	Nup98
1094290	7	102166284	102166284	1	-	NA	1	Intron	ENSMUSG00000063550	Nup98
1094291	7	102166289	102166289	1	-	NA	1	Intron	ENSMUSG00000063550	Nup98
1094292	7	102166557	102166557	1	-	NA	1	Intron	ENSMUSG00000063550	Nup98
1094293	7	102166616	102166616	1	-	NA	1	Intron	ENSMUSG00000063550	Nup98
1094294	7	102166803	102166803	1	-	NA	2	Intron	ENSMUSG00000063550	Nup98
1094295	7	102167279	102167279	1	-	NA	1	Intron	ENSMUSG00000063550	Nup98
1094296	7	102167540	102167540	1	-	NA	1	Intron	ENSMUSG00000063550	Nup98
1094297	7	102167590	102167590	1	-	NA	2	Intron	ENSMUSG00000063550	Nup98
1094298	7	102167753	102167753	1	-	NA	1	Intron	ENSMUSG00000063550	Nup98
1094299	7	102167771	102167771	1	-	NA	1	Intron	ENSMUSG00000063550	Nup98
1094300	7	102168221	102168221	1	-	NA	1	Intron	ENSMUSG00000063550	Nup98
1094301	7	102168244	102168244	1	-	NA	2	Intron	ENSMUSG00000063550	Nup98
1094302	7	102168258	102168258	1	-	NA	1	Intron	ENSMUSG00000063550	Nup98
1094303	7	102168260	102168260	1	-	NA	1	Intron	ENSMUSG00000063550	Nup98
1094304	7	102168327	102168327	1	-	NA	1	Intron	ENSMUSG00000063550	Nup98
1094305	7	102169026	102169026	1	-	NA	1	Intron	ENSMUSG00000063550	Nup98
1094306	7	102169180	102169180	1	-	NA	1	Intron	ENSMUSG00000063550	Nup98
1094307	7	102169307	102169307	1	-	NA	1	Intron	ENSMUSG00000063550	Nup98
1094308	7	102169315	102169315	1	-	NA	2	Intron	ENSMUSG00000063550	Nup98
1094309	7	102169514	102169514	1	-	NA	2	Intron	ENSMUSG00000063550	Nup98
1094310	7	102169521	102169521	1	-	NA	1	Intron	ENSMUSG00000063550	Nup98
1094311	7	102169538	102169538	1	-	NA	3	Intron	ENSMUSG00000063550	Nup98
1094312	7	102169625	102169625	1	-	NA	1	Intron	ENSMUSG00000063550	Nup98
1094313	7	102169786	102169786	1	-	NA	1	Intron	ENSMUSG00000063550	Nup98
1094314	7	102170429	102170429	1	-	NA	1	Intron	ENSMUSG00000063550	Nup98
1094315	7	102170452	102170452	1	-	NA	1	Intron	ENSMUSG00000063550	Nup98
1094316	7	102171620	102171620	1	-	NA	1	Intron	ENSMUSG00000063550	Nup98
1094317	7	102171674	102171674	1	-	NA	1	Intron	ENSMUSG00000063550	Nup98
1094318	7	102171707	102171707	1	-	NA	1	Intron	ENSMUSG00000063550	Nup98
1094319	7	102171725	102171725	1	-	NA	1	Intron	ENSMUSG00000063550	Nup98
1094320	7	102171782	102171782	1	-	NA	1	Intron	ENSMUSG00000063550	Nup98
1094321	7	102172003	102172003	1	-	NA	1	Intron	ENSMUSG00000063550	Nup98
1094322	7	102172005	102172005	1	-	NA	1	Intron	ENSMUSG00000063550	Nup98
1094323	7	102172013	102172013	1	-	NA	1	Intron	ENSMUSG00000063550	Nup98
1094324	7	102172147	102172147	1	-	NA	1	Intron	ENSMUSG00000063550	Nup98
1094325	7	102172474	102172474	1	-	NA	3	Intron	ENSMUSG00000063550	Nup98
1094326	7	102172504	102172504	1	-	NA	1	Intron	ENSMUSG00000063550	Nup98
1094327	7	102172507	102172507	1	-	NA	1	Intron	ENSMUSG00000063550	Nup98
1094328	7	102172576	102172576	1	-	NA	3	Intron	ENSMUSG00000063550	Nup98
1094329	7	102172656	102172656	1	-	NA	1	Intron	ENSMUSG00000063550	Nup98
1094330	7	102172760	102172760	1	-	NA	1	Intron	ENSMUSG00000063550	Nup98
1094331	7	102172899	102172899	1	-	NA	4	Intron	ENSMUSG00000063550	Nup98
1094332	7	102172907	102172907	1	-	NA	2	Intron	ENSMUSG00000063550	Nup98
1094333	7	102172995	102172995	1	-	NA	1	Intron	ENSMUSG00000063550	Nup98
1094334	7	102172996	102172996	1	-	NA	1	Intron	ENSMUSG00000063550	Nup98
1094335	7	102173011	102173011	1	-	NA	1	Intron	ENSMUSG00000063550	Nup98
1094336	7	102173075	102173075	1	-	NA	7	Intron	ENSMUSG00000063550	Nup98
1094337	7	102173105	102173105	1	-	NA	1	Intron	ENSMUSG00000063550	Nup98
1094338	7	102173106	102173106	1	-	NA	1	Intron	ENSMUSG00000063550	Nup98
1094339	7	102173142	102173142	1	-	NA	1	Intron	ENSMUSG00000063550	Nup98
1094340	7	102173148	102173148	1	-	NA	1	Intron	ENSMUSG00000063550	Nup98
1094341	7	102173149	102173149	1	-	NA	2	Intron	ENSMUSG00000063550	Nup98
1094342	7	102173150	102173150	1	-	NA	1	Intron	ENSMUSG00000063550	Nup98
1094343	7	102173151	102173151	1	-	NA	2	Intron	ENSMUSG00000063550	Nup98
1094344	7	102173262	102173262	1	-	NA	1	Intron	ENSMUSG00000063550	Nup98
1094345	7	102173357	102173357	1	-	NA	1	Intron	ENSMUSG00000063550	Nup98
1094346	7	102173598	102173598	1	-	NA	1	Intron	ENSMUSG00000063550	Nup98
1094347	7	102173624	102173624	1	-	NA	1	Intron	ENSMUSG00000063550	Nup98
1094348	7	102173658	102173658	1	-	NA	2	Intron	ENSMUSG00000063550	Nup98
1094349	7	102173659	102173659	1	-	NA	1	Intron	ENSMUSG00000063550	Nup98
1094350	7	102173761	102173761	1	-	NA	1	Intron	ENSMUSG00000063550	Nup98
1094351	7	102173899	102173899	1	-	NA	1	Intron	ENSMUSG00000063550	Nup98
1094352	7	102173982	102173982	1	-	NA	1	Intron	ENSMUSG00000063550	Nup98
1094353	7	102174011	102174011	1	-	NA	1	Intron	ENSMUSG00000063550	Nup98
1094354	7	102174295	102174295	1	-	NA	1	Intron	ENSMUSG00000063550	Nup98
1094355	7	102174297	102174297	1	-	NA	1	Intron	ENSMUSG00000063550	Nup98
1094356	7	102174298	102174298	1	-	NA	1	Intron	ENSMUSG00000063550	Nup98
1094357	7	102174307	102174307	1	-	NA	1	Intron	ENSMUSG00000063550	Nup98
1094358	7	102174315	102174315	1	-	NA	1	Intron	ENSMUSG00000063550	Nup98
1094359	7	102174435	102174435	1	-	NA	2	Intron	ENSMUSG00000063550	Nup98
1094360	7	102174468	102174468	1	-	NA	1	Intron	ENSMUSG00000063550	Nup98
1094361	7	102174700	102174700	1	-	NA	1	Intron	ENSMUSG00000063550	Nup98
1094362	7	102174704	102174704	1	-	NA	1	Intron	ENSMUSG00000063550	Nup98
1094363	7	102174759	102174759	1	-	NA	1	Intron	ENSMUSG00000063550	Nup98
1094364	7	102175097	102175097	1	-	NA	1	Intron	ENSMUSG00000063550	Nup98
1094365	7	102175274	102175274	1	-	NA	1	Intron	ENSMUSG00000063550	Nup98
1094366	7	102175552	102175552	1	-	NA	1	Intron	ENSMUSG00000063550	Nup98
1094367	7	102175553	102175553	1	-	NA	2	Intron	ENSMUSG00000063550	Nup98
1094368	7	102175557	102175557	1	-	NA	1	Intron	ENSMUSG00000063550	Nup98
1094369	7	102175561	102175561	1	-	NA	1	Intron	ENSMUSG00000063550	Nup98
1094370	7	102175575	102175575	1	-	NA	1	Intron	ENSMUSG00000063550	Nup98
1094371	7	102175601	102175601	1	-	NA	1	Intron	ENSMUSG00000063550	Nup98
1094372	7	102175617	102175617	1	-	NA	1	Intron	ENSMUSG00000063550	Nup98
1094373	7	102175618	102175618	1	-	NA	3	Intron	ENSMUSG00000063550	Nup98
1094374	7	102175625	102175625	1	-	NA	1	Intron	ENSMUSG00000063550	Nup98
1094375	7	102175628	102175628	1	-	NA	1	Intron	ENSMUSG00000063550	Nup98
1094376	7	102175646	102175646	1	-	NA	2	Intron	ENSMUSG00000063550	Nup98
1094377	7	102175703	102175703	1	-	NA	1	Intron	ENSMUSG00000063550	Nup98
1094378	7	102175857	102175857	1	-	NA	2	Intron	ENSMUSG00000063550	Nup98
1094379	7	102175866	102175866	1	-	NA	2	Intron	ENSMUSG00000063550	Nup98
1094380	7	102175974	102175974	1	-	NA	2	Intron	ENSMUSG00000063550	Nup98
1094381	7	102176060	102176060	1	-	NA	1	Intron	ENSMUSG00000063550	Nup98
1094382	7	102177023	102177023	1	-	NA	1	Intron	ENSMUSG00000063550	Nup98
1094383	7	102177110	102177110	1	-	NA	1	Intron	ENSMUSG00000063550	Nup98
1094384	7	102177146	102177146	1	-	NA	1	Intron	ENSMUSG00000063550	Nup98
1094385	7	102177147	102177147	1	-	NA	1	Intron	ENSMUSG00000063550	Nup98
1094386	7	102177162	102177162	1	-	NA	1	Intron	ENSMUSG00000063550	Nup98
1094387	7	102177171	102177171	1	-	NA	1	Intron	ENSMUSG00000063550	Nup98
1094388	7	102178507	102178507	1	-	NA	1	Intron	ENSMUSG00000063550	Nup98
1094389	7	102178610	102178610	1	-	NA	1	Intron	ENSMUSG00000063550	Nup98
1094390	7	102178873	102178873	1	-	NA	1	Intron	ENSMUSG00000063550	Nup98
1094391	7	102179081	102179081	1	-	NA	1	Intron	ENSMUSG00000063550	Nup98
1094392	7	102179136	102179136	1	-	NA	1	Intron	ENSMUSG00000063550	Nup98
1094393	7	102180291	102180291	1	-	NA	1	Intron	ENSMUSG00000063550	Nup98
1094394	7	102180723	102180723	1	-	NA	1	Intron	ENSMUSG00000063550	Nup98
1094395	7	102181090	102181090	1	-	NA	1	Intron	ENSMUSG00000063550	Nup98
1094396	7	102181109	102181109	1	-	NA	1	Intron	ENSMUSG00000063550	Nup98
1094397	7	102181128	102181128	1	-	NA	1	Intron	ENSMUSG00000063550	Nup98
1094398	7	102181296	102181296	1	-	NA	1	Intron	ENSMUSG00000063550	Nup98
1094399	7	102181297	102181297	1	-	NA	1	Intron	ENSMUSG00000063550	Nup98
1094400	7	102181302	102181302	1	-	NA	1	Intron	ENSMUSG00000063550	Nup98
1094401	7	102181367	102181367	1	-	NA	1	Intron	ENSMUSG00000063550	Nup98
1094402	7	102181413	102181413	1	-	NA	1	Intron	ENSMUSG00000063550	Nup98
1094403	7	102181422	102181422	1	-	NA	2	Intron	ENSMUSG00000063550	Nup98
1094404	7	102181423	102181423	1	-	NA	1	Intron	ENSMUSG00000063550	Nup98
1094405	7	102181429	102181429	1	-	NA	1	Intron	ENSMUSG00000063550	Nup98
1094406	7	102181979	102181979	1	-	NA	1	Intron	ENSMUSG00000063550	Nup98
1094407	7	102182117	102182117	1	-	NA	1	Intron	ENSMUSG00000063550	Nup98
1094408	7	102182212	102182212	1	-	NA	1	Intron	ENSMUSG00000063550	Nup98
1094409	7	102182346	102182346	1	-	NA	1	Intron	ENSMUSG00000063550	Nup98
1094410	7	102182347	102182347	1	-	NA	2	Intron	ENSMUSG00000063550	Nup98
1094411	7	102182609	102182609	1	-	NA	1	Intron	ENSMUSG00000063550	Nup98
1094412	7	102182985	102182985	1	-	NA	1	Intron	ENSMUSG00000063550	Nup98
1094413	7	102183279	102183279	1	-	NA	1	Intron	ENSMUSG00000063550	Nup98
1094414	7	102183280	102183280	1	-	NA	2	Intron	ENSMUSG00000063550	Nup98
1094415	7	102183722	102183722	1	-	NA	1	Intron	ENSMUSG00000063550	Nup98
1094416	7	102184338	102184338	1	-	NA	1	Intron	ENSMUSG00000063550	Nup98
1094417	7	102184569	102184569	1	-	NA	1	Intron	ENSMUSG00000063550	Nup98
1094418	7	102184584	102184584	1	-	NA	1	Intron	ENSMUSG00000063550	Nup98
1094419	7	102184585	102184585	1	-	NA	1	Intron	ENSMUSG00000063550	Nup98
1094420	7	102184772	102184772	1	-	NA	2	Intron	ENSMUSG00000063550	Nup98
1094421	7	102185291	102185291	1	-	NA	1	Intron	ENSMUSG00000063550	Nup98
1094422	7	102186051	102186051	1	-	NA	1	Intron	ENSMUSG00000063550	Nup98
1094423	7	102186793	102186793	1	-	NA	1	Intron	ENSMUSG00000063550	Nup98
1094424	7	102187386	102187386	1	-	NA	2	Intron	ENSMUSG00000063550	Nup98
1094425	7	102187543	102187543	1	-	NA	1	Intron	ENSMUSG00000063550	Nup98
1094426	7	102187608	102187608	1	-	NA	1	Intron	ENSMUSG00000063550	Nup98
1094427	7	102187711	102187711	1	-	NA	1	Intron	ENSMUSG00000063550	Nup98
1094428	7	102187891	102187891	1	-	NA	1	Intron	ENSMUSG00000063550	Nup98
1094429	7	102188125	102188125	1	-	NA	1	Intron	ENSMUSG00000063550	Nup98
1094430	7	102188161	102188161	1	-	NA	1	Intron	ENSMUSG00000063550	Nup98
1094431	7	102188211	102188211	1	-	NA	1	Intron	ENSMUSG00000063550	Nup98
1094432	7	102188296	102188296	1	-	NA	2	Intron	ENSMUSG00000063550	Nup98
1094433	7	102188342	102188342	1	-	NA	2	Intron	ENSMUSG00000063550	Nup98
1094434	7	102188393	102188393	1	-	NA	1	Intron	ENSMUSG00000063550	Nup98
1094435	7	102188396	102188396	1	-	NA	2	Intron	ENSMUSG00000063550	Nup98
1094436	7	102188399	102188399	1	-	NA	2	Intron	ENSMUSG00000063550	Nup98
1094437	7	102188747	102188747	1	-	NA	2	Intron	ENSMUSG00000063550	Nup98
1094438	7	102188976	102188976	1	-	NA	2	Intron	ENSMUSG00000063550	Nup98
1094439	7	102188997	102188997	1	-	NA	1	Intron	ENSMUSG00000063550	Nup98
1094440	7	102189038	102189038	1	-	NA	1	Intron	ENSMUSG00000063550	Nup98
1094441	7	102189039	102189039	1	-	NA	2	Intron	ENSMUSG00000063550	Nup98
1094442	7	102189129	102189129	1	-	NA	1	Intron	ENSMUSG00000063550	Nup98
1094443	7	102189278	102189278	1	-	NA	1	Intron	ENSMUSG00000063550	Nup98
1094444	7	102189449	102189449	1	-	NA	3	Intron	ENSMUSG00000063550	Nup98
1094445	7	102189472	102189472	1	-	NA	1	Intron	ENSMUSG00000063550	Nup98
1094446	7	102189553	102189553	1	-	NA	1	Intron	ENSMUSG00000063550	Nup98
1094447	7	102189812	102189812	1	-	NA	1	Intron	ENSMUSG00000063550	Nup98
1094448	7	102190790	102190790	1	-	NA	1	Intron	ENSMUSG00000063550	Nup98
1094449	7	102192390	102192390	1	-	NA	2	Intron	ENSMUSG00000063550	Nup98
1094450	7	102192479	102192479	1	-	NA	1	Intron	ENSMUSG00000063550	Nup98
1094451	7	102192574	102192574	1	-	NA	1	Intron	ENSMUSG00000063550	Nup98
1094452	7	102192945	102192945	1	-	NA	1	Intron	ENSMUSG00000063550	Nup98
1094453	7	102193102	102193102	1	-	NA	1	Intron	ENSMUSG00000063550	Nup98
1094454	7	102193150	102193150	1	-	NA	1	Intron	ENSMUSG00000063550	Nup98
1094455	7	102193177	102193177	1	-	NA	1	Intron	ENSMUSG00000063550	Nup98
1094456	7	102193182	102193182	1	-	NA	1	Intron	ENSMUSG00000063550	Nup98
1094457	7	102193199	102193199	1	-	NA	1	Intron	ENSMUSG00000063550	Nup98
1094458	7	102193209	102193209	1	-	NA	1	Intron	ENSMUSG00000063550	Nup98
1094459	7	102193326	102193326	1	-	NA	2	Intron	ENSMUSG00000063550	Nup98
1094460	7	102193380	102193380	1	-	NA	1	Intron	ENSMUSG00000063550	Nup98
1094461	7	102193381	102193381	1	-	NA	1	Intron	ENSMUSG00000063550	Nup98
1094462	7	102193426	102193426	1	-	NA	3	Intron	ENSMUSG00000063550	Nup98
1094463	7	102193437	102193437	1	-	NA	1	Intron	ENSMUSG00000063550	Nup98
1094464	7	102194569	102194569	1	-	NA	1	Intron	ENSMUSG00000063550	Nup98
1094465	7	102194583	102194583	1	-	NA	1	Intron	ENSMUSG00000063550	Nup98
1094466	7	102194587	102194587	1	-	NA	1	Intron	ENSMUSG00000063550	Nup98
1094467	7	102194641	102194641	1	-	NA	1	Intron	ENSMUSG00000063550	Nup98
1094468	7	102195747	102195747	1	-	NA	1	Intron	ENSMUSG00000063550	Nup98
1094469	7	102197583	102197583	1	-	NA	1	Intron	ENSMUSG00000063550	Nup98
1094470	7	102198420	102198420	1	-	NA	1	Intron	ENSMUSG00000063550	Nup98
1094471	7	102198538	102198538	1	-	NA	2	Intron	ENSMUSG00000063550	Nup98
1094472	7	102198684	102198684	1	-	NA	1	Intron	ENSMUSG00000063550	Nup98
1094473	7	102198706	102198706	1	-	NA	1	Intron	ENSMUSG00000063550	Nup98
1094474	7	102199060	102199060	1	-	NA	1	Intron	ENSMUSG00000063550	Nup98
1094475	7	102199204	102199204	1	-	NA	1	Intron	ENSMUSG00000063550	Nup98
1094476	7	102201125	102201125	1	-	NA	1	Intron	ENSMUSG00000063550	Nup98
1094477	7	102201156	102201156	1	-	NA	2	Intron	ENSMUSG00000063550	Nup98
1094478	7	102202723	102202723	1	-	NA	1	Intron	ENSMUSG00000063550	Nup98
1094479	7	102202861	102202861	1	-	NA	1	Intron	ENSMUSG00000063550	Nup98
1094480	7	102203054	102203054	1	-	NA	1	Intron	ENSMUSG00000063550	Nup98
1094481	7	102203055	102203055	1	-	NA	2	Intron	ENSMUSG00000063550	Nup98
1094482	7	102203757	102203757	1	-	NA	1	Intron	ENSMUSG00000063550	Nup98
1094483	7	102203945	102203945	1	-	NA	2	Intron	ENSMUSG00000063550	Nup98
1094484	7	102203997	102203997	1	-	NA	2	Intron	ENSMUSG00000063550	Nup98
1094485	7	102204307	102204307	1	-	NA	1	Intron	ENSMUSG00000063550	Nup98
1094486	7	102207097	102207097	1	-	NA	1	Intron	ENSMUSG00000063550	Nup98
1094487	7	102207260	102207260	1	-	NA	1	Intron	ENSMUSG00000063550	Nup98
1094488	7	102207263	102207263	1	-	NA	1	Intron	ENSMUSG00000063550	Nup98
1094489	7	102207370	102207370	1	-	NA	1	Intron	ENSMUSG00000063550	Nup98
1094490	7	102207378	102207378	1	-	NA	1	Intron	ENSMUSG00000063550	Nup98
1094491	7	102207476	102207476	1	-	NA	2	Intron	ENSMUSG00000063550	Nup98
1094492	7	102208296	102208296	1	-	NA	1	Intron	ENSMUSG00000063550	Nup98
1094493	7	102208319	102208319	1	-	NA	1	Intron	ENSMUSG00000063550	Nup98
1094494	7	102208542	102208542	1	-	NA	1	Intron	ENSMUSG00000063550	Nup98
1094495	7	102208799	102208799	1	-	NA	1	Intron	ENSMUSG00000063550	Nup98
1094496	7	102209639	102209639	1	-	NA	1	Intron	ENSMUSG00000063550	Nup98
1094497	7	102209665	102209665	1	-	NA	1	Intron	ENSMUSG00000063550	Nup98
1094498	7	102210660	102210660	1	+	NA	2	Intron	ENSMUSG00000030990	Pgap2
1094499	7	102210777	102210777	1	+	NA	1	Intron	ENSMUSG00000030990	Pgap2
1094500	7	102211058	102211058	1	+	NA	1	Intron	ENSMUSG00000030990	Pgap2
1094501	7	102211059	102211059	1	+	NA	1	Intron	ENSMUSG00000030990	Pgap2
1094502	7	102211454	102211454	1	+	NA	1	Intron	ENSMUSG00000030990	Pgap2
1094503	7	102211609	102211609	1	+	NA	1	Intron	ENSMUSG00000030990	Pgap2
1094504	7	102211631	102211631	1	+	NA	1	Intron	ENSMUSG00000030990	Pgap2
1094505	7	102211806	102211806	1	+	NA	1	Intron	ENSMUSG00000030990	Pgap2
1094506	7	102211868	102211868	1	+	NA	1	Intron	ENSMUSG00000030990	Pgap2
1094507	7	102212746	102212746	1	+	NA	1	Intron	ENSMUSG00000030990	Pgap2
1094508	7	102213396	102213396	1	+	NA	2	Intron	ENSMUSG00000030990	Pgap2
1094509	7	102213560	102213560	1	+	NA	1	Intron	ENSMUSG00000030990	Pgap2
1094510	7	102215520	102215520	1	+	NA	1	Intron	ENSMUSG00000030990	Pgap2
1094511	7	102215560	102215560	1	+	NA	1	Intron	ENSMUSG00000030990	Pgap2
1094512	7	102215578	102215578	1	+	NA	1	Intron	ENSMUSG00000030990	Pgap2
1094513	7	102215582	102215582	1	+	NA	1	Intron	ENSMUSG00000030990	Pgap2
1094514	7	102215599	102215599	1	+	NA	1	Intron	ENSMUSG00000030990	Pgap2
1094515	7	102215637	102215637	1	+	NA	2	Intron	ENSMUSG00000030990	Pgap2
1094516	7	102215662	102215662	1	+	NA	1	Intron	ENSMUSG00000030990	Pgap2
1094517	7	102215734	102215734	1	+	NA	1	Intron	ENSMUSG00000030990	Pgap2
1094518	7	102216847	102216847	1	+	NA	1	Intron	ENSMUSG00000030990	Pgap2
1094519	7	102216903	102216903	1	+	NA	1	Intron	ENSMUSG00000030990	Pgap2
1094520	7	102216926	102216926	1	+	NA	1	Intron	ENSMUSG00000030990	Pgap2
1094521	7	102216932	102216932	1	+	NA	1	Intron	ENSMUSG00000030990	Pgap2
1094522	7	102216993	102216993	1	+	NA	1	Intron	ENSMUSG00000030990	Pgap2
1094523	7	102217023	102217023	1	+	NA	2	Intron	ENSMUSG00000030990	Pgap2
1094524	7	102217078	102217078	1	+	NA	1	Intron	ENSMUSG00000030990	Pgap2
1094525	7	102217134	102217134	1	+	NA	1	Intron	ENSMUSG00000030990	Pgap2
1094526	7	102217136	102217136	1	+	NA	1	Intron	ENSMUSG00000030990	Pgap2
1094527	7	102217138	102217138	1	+	NA	1	Intron	ENSMUSG00000030990	Pgap2
1094528	7	102217148	102217148	1	+	NA	1	Intron	ENSMUSG00000030990	Pgap2
1094529	7	102217150	102217150	1	+	NA	2	Intron	ENSMUSG00000030990	Pgap2
1094530	7	102217152	102217152	1	+	NA	1	Intron	ENSMUSG00000030990	Pgap2
1094531	7	102217155	102217155	1	+	NA	1	Intron	ENSMUSG00000030990	Pgap2
1094532	7	102217188	102217188	1	+	NA	1	Intron	ENSMUSG00000030990	Pgap2
1094533	7	102217193	102217193	1	+	NA	1	Intron	ENSMUSG00000030990	Pgap2
1094534	7	102217513	102217513	1	+	NA	2	Intron	ENSMUSG00000030990	Pgap2
1094535	7	102217803	102217803	1	+	NA	1	Intron	ENSMUSG00000030990	Pgap2
1094536	7	102217842	102217842	1	+	NA	1	Intron	ENSMUSG00000030990	Pgap2
1094537	7	102217924	102217924	1	+	NA	2	Intron	ENSMUSG00000030990	Pgap2
1094538	7	102218898	102218898	1	+	NA	1	Intron	ENSMUSG00000030990	Pgap2
1094539	7	102219300	102219300	1	+	NA	1	Intron	ENSMUSG00000030990	Pgap2
1094540	7	102221759	102221759	1	+	NA	1	Intron	ENSMUSG00000030990	Pgap2
1094541	7	102222356	102222356	1	+	NA	1	Intron	ENSMUSG00000030990	Pgap2
1094542	7	102222373	102222373	1	+	NA	1	Intron	ENSMUSG00000030990	Pgap2
1094543	7	102225096	102225096	1	+	NA	1	Intron	ENSMUSG00000030990	Pgap2
1094544	7	102225130	102225130	1	+	NA	1	Intron	ENSMUSG00000030990	Pgap2
1094545	7	102227054	102227054	1	+	NA	1	Intron	ENSMUSG00000030990	Pgap2
1094546	7	102228038	102228038	1	+	NA	1	Intron	ENSMUSG00000030990	Pgap2
1094547	7	102228098	102228098	1	+	NA	2	Intron	ENSMUSG00000030990	Pgap2
1094548	7	102228099	102228099	1	+	NA	4	Intron	ENSMUSG00000030990	Pgap2
1094549	7	102228162	102228162	1	+	NA	1	Intron	ENSMUSG00000030990	Pgap2
1094550	7	102228721	102228721	1	+	NA	2	Intron	ENSMUSG00000030990	Pgap2
1094551	7	102228987	102228987	1	+	NA	1	Intron	ENSMUSG00000030990	Pgap2
1094552	7	102229376	102229376	1	+	NA	1	Intron	ENSMUSG00000030990	Pgap2
1094553	7	102229453	102229453	1	+	NA	1	Intron	ENSMUSG00000030990	Pgap2
1094554	7	102229564	102229564	1	+	NA	1	Intron	ENSMUSG00000030990	Pgap2
1094555	7	102229675	102229675	1	+	NA	1	Intron	ENSMUSG00000030990	Pgap2
1094556	7	102229747	102229747	1	+	NA	3	Intron	ENSMUSG00000030990	Pgap2
1094557	7	102229945	102229945	1	+	NA	1	Intron	ENSMUSG00000030990	Pgap2
1094558	7	102230423	102230423	1	+	NA	1	Intron	ENSMUSG00000030990	Pgap2
1094559	7	102230634	102230634	1	+	NA	1	Intron	ENSMUSG00000030990	Pgap2
1094560	7	102230892	102230892	1	+	NA	1	Intron	ENSMUSG00000030990	Pgap2
1094561	7	102231035	102231035	1	+	NA	1	Intron	ENSMUSG00000030990	Pgap2
1094562	7	102231156	102231156	1	+	NA	1	Intron	ENSMUSG00000030990	Pgap2
1094563	7	102231832	102231832	1	+	NA	1	Intron	ENSMUSG00000030990	Pgap2
1094564	7	102233195	102233195	1	+	NA	1	Intron	ENSMUSG00000030990	Pgap2
1094565	7	102233349	102233349	1	+	NA	1	Intron	ENSMUSG00000030990	Pgap2
1094566	7	102233350	102233350	1	+	NA	1	Intron	ENSMUSG00000030990	Pgap2
1094567	7	102234144	102234144	1	+	NA	1	Intron	ENSMUSG00000030990	Pgap2
1094568	7	102235464	102235464	1	+	NA	1	Intron	ENSMUSG00000030990	Pgap2
1094569	7	102240384	102240384	1	-	NA	1	Intron	ENSMUSG00000073982	Rhog
1094570	7	102240434	102240434	1	-	NA	1	Intron	ENSMUSG00000073982	Rhog
1094571	7	102240452	102240452	1	-	NA	1	Intron	ENSMUSG00000073982	Rhog
1094572	7	102240649	102240649	1	-	NA	1	Intron	ENSMUSG00000073982	Rhog
1094573	7	102241230	102241230	1	-	NA	1	Intron	ENSMUSG00000073982	Rhog
1094574	7	102241359	102241359	1	-	NA	1	Intron	ENSMUSG00000073982	Rhog
1094575	7	102241613	102241613	1	-	NA	1	Intron	ENSMUSG00000073982	Rhog
1094576	7	102241615	102241615	1	-	NA	3	Intron	ENSMUSG00000073982	Rhog
1094577	7	102241876	102241876	1	-	NA	1	Intron	ENSMUSG00000073982	Rhog
1094578	7	102241883	102241883	1	-	NA	2	Intron	ENSMUSG00000073982	Rhog
1094579	7	102241929	102241929	1	-	NA	2	Intron	ENSMUSG00000073982	Rhog
1094580	7	102241961	102241961	1	-	NA	1	Intron	ENSMUSG00000073982	Rhog
1094581	7	102242105	102242105	1	-	NA	1	Intron	ENSMUSG00000073982	Rhog
1094582	7	102242249	102242249	1	-	NA	1	Intron	ENSMUSG00000073982	Rhog
1094583	7	102243050	102243050	1	-	NA	1	Intron	ENSMUSG00000073982	Rhog
1094584	7	102243350	102243350	1	-	NA	2	Intron	ENSMUSG00000073982	Rhog
1094585	7	102243703	102243703	1	-	NA	2	Intron	ENSMUSG00000073982	Rhog
1094586	7	102244029	102244029	1	-	NA	1	Intron	ENSMUSG00000073982	Rhog
1094587	7	102244135	102244135	1	-	NA	1	Intron	ENSMUSG00000073982	Rhog
1094588	7	102245013	102245013	1	-	NA	1	Intron	ENSMUSG00000073982	Rhog
1094589	7	102245135	102245135	1	-	NA	1	Intron	ENSMUSG00000073982	Rhog
1094590	7	102245147	102245147	1	-	NA	1	Intron	ENSMUSG00000073982	Rhog
1094591	7	102245148	102245148	1	-	NA	1	Intron	ENSMUSG00000073982	Rhog
1094592	7	102245155	102245155	1	-	NA	5	Intron	ENSMUSG00000073982	Rhog
1094593	7	102245407	102245407	1	-	NA	1	Intron	ENSMUSG00000073982	Rhog
1094594	7	102245582	102245582	1	-	NA	1	Intron	ENSMUSG00000073982	Rhog
1094595	7	102245588	102245588	1	-	NA	1	Intron	ENSMUSG00000073982	Rhog
1094596	7	102245596	102245596	1	-	NA	1	Intron	ENSMUSG00000073982	Rhog
1094597	7	102245618	102245618	1	-	NA	1	Intron	ENSMUSG00000073982	Rhog
1094598	7	102245629	102245629	1	-	NA	1	Intron	ENSMUSG00000073982	Rhog
1094599	7	102245672	102245672	1	-	NA	1	Intron	ENSMUSG00000073982	Rhog
1094600	7	102245679	102245679	1	-	NA	1	Intron	ENSMUSG00000073982	Rhog
1094601	7	102245722	102245722	1	-	NA	1	Intron	ENSMUSG00000073982	Rhog
1094602	7	102245739	102245739	1	-	NA	1	Intron	ENSMUSG00000073982	Rhog
1094603	7	102245800	102245800	1	-	NA	1	Intron	ENSMUSG00000073982	Rhog
1094604	7	102245851	102245851	1	-	NA	1	Intron	ENSMUSG00000073982	Rhog
1094605	7	102246461	102246461	1	-	NA	1	Intron	ENSMUSG00000073982	Rhog
1094606	7	102246507	102246507	1	-	NA	1	Intron	ENSMUSG00000073982	Rhog
1094607	7	102246848	102246848	1	-	NA	1	Intron	ENSMUSG00000073982	Rhog
1094608	7	102247147	102247147	1	-	NA	1	Intron	ENSMUSG00000073982	Rhog
1094609	7	102247156	102247156	1	-	NA	1	Intron	ENSMUSG00000073982	Rhog
1094610	7	102247157	102247157	1	-	NA	1	Intron	ENSMUSG00000073982	Rhog
1094611	7	102247251	102247251	1	-	NA	2	Intron	ENSMUSG00000073982	Rhog
1094612	7	102247961	102247961	1	-	NA	1	Intron	ENSMUSG00000073982	Rhog
1094613	7	102247974	102247974	1	-	NA	3	Intron	ENSMUSG00000073982	Rhog
1094614	7	102248055	102248055	1	-	NA	2	Intron	ENSMUSG00000073982	Rhog
1094615	7	102248105	102248105	1	-	NA	1	Intron	ENSMUSG00000073982	Rhog
1094616	7	102248171	102248171	1	-	NA	1	Intron	ENSMUSG00000073982	Rhog
1094617	7	102248291	102248291	1	-	NA	1	Intron	ENSMUSG00000073982	Rhog
1094618	7	102248999	102248999	1	-	NA	1	Intron	ENSMUSG00000073982	Rhog
1094619	7	102249035	102249035	1	-	NA	1	Intron	ENSMUSG00000073982	Rhog
1094620	7	102249090	102249090	1	-	NA	1	Intron	ENSMUSG00000073982	Rhog
1094621	7	102249098	102249098	1	-	NA	1	Intron	ENSMUSG00000073982	Rhog
1094622	7	102249102	102249102	1	-	NA	2	Intron	ENSMUSG00000073982	Rhog
1094623	7	102249159	102249159	1	-	NA	1	Intron	ENSMUSG00000073982	Rhog
1094624	7	102249276	102249276	1	-	NA	1	Intron	ENSMUSG00000073982	Rhog
1094625	7	102268614	102268614	1	+	NA	1	Intron	ENSMUSG00000030987	Stim1
1094626	7	102268792	102268792	1	+	NA	1	Intron	ENSMUSG00000030987	Stim1
1094627	7	102268836	102268836	1	+	NA	2	Intron	ENSMUSG00000030987	Stim1
1094628	7	102268975	102268975	1	+	NA	1	Intron	ENSMUSG00000030987	Stim1
1094629	7	102269249	102269249	1	+	NA	2	Intron	ENSMUSG00000030987	Stim1
1094630	7	102269276	102269276	1	+	NA	1	Intron	ENSMUSG00000030987	Stim1
1094631	7	102269580	102269580	1	+	NA	1	Intron	ENSMUSG00000030987	Stim1
1094632	7	102269583	102269583	1	+	NA	1	Intron	ENSMUSG00000030987	Stim1
1094633	7	102269660	102269660	1	+	NA	1	Intron	ENSMUSG00000030987	Stim1
1094634	7	102269730	102269730	1	+	NA	1	Intron	ENSMUSG00000030987	Stim1
1094635	7	102269778	102269778	1	+	NA	1	Intron	ENSMUSG00000030987	Stim1
1094636	7	102269901	102269901	1	+	NA	1	Intron	ENSMUSG00000030987	Stim1
1094637	7	102270020	102270020	1	+	NA	1	Intron	ENSMUSG00000030987	Stim1
1094638	7	102270168	102270168	1	+	NA	1	Intron	ENSMUSG00000030987	Stim1
1094639	7	102270346	102270346	1	+	NA	1	Intron	ENSMUSG00000030987	Stim1
1094640	7	102270365	102270365	1	+	NA	2	Intron	ENSMUSG00000030987	Stim1
1094641	7	102270366	102270366	1	+	NA	1	Intron	ENSMUSG00000030987	Stim1
1094642	7	102270370	102270370	1	+	NA	2	Intron	ENSMUSG00000030987	Stim1
1094643	7	102270392	102270392	1	+	NA	1	Intron	ENSMUSG00000030987	Stim1
1094644	7	102270458	102270458	1	+	NA	2	Intron	ENSMUSG00000030987	Stim1
1094645	7	102270478	102270478	1	+	NA	1	Intron	ENSMUSG00000030987	Stim1
1094646	7	102270493	102270493	1	+	NA	1	Intron	ENSMUSG00000030987	Stim1
1094647	7	102270496	102270496	1	+	NA	1	Intron	ENSMUSG00000030987	Stim1
1094648	7	102270516	102270516	1	+	NA	1	Intron	ENSMUSG00000030987	Stim1
1094649	7	102270518	102270518	1	+	NA	1	Intron	ENSMUSG00000030987	Stim1
1094650	7	102270530	102270530	1	+	NA	4	Intron	ENSMUSG00000030987	Stim1
1094651	7	102270536	102270536	1	+	NA	1	Intron	ENSMUSG00000030987	Stim1
1094652	7	102270537	102270537	1	+	NA	1	Intron	ENSMUSG00000030987	Stim1
1094653	7	102270564	102270564	1	+	NA	1	Intron	ENSMUSG00000030987	Stim1
1094654	7	102270617	102270617	1	+	NA	2	Intron	ENSMUSG00000030987	Stim1
1094655	7	102270619	102270619	1	+	NA	1	Intron	ENSMUSG00000030987	Stim1
1094656	7	102270624	102270624	1	+	NA	3	Intron	ENSMUSG00000030987	Stim1
1094657	7	102270654	102270654	1	+	NA	3	Intron	ENSMUSG00000030987	Stim1
1094658	7	102271139	102271139	1	+	NA	1	Intron	ENSMUSG00000030987	Stim1
1094659	7	102271146	102271146	1	+	NA	1	Intron	ENSMUSG00000030987	Stim1
1094660	7	102271166	102271166	1	+	NA	1	Intron	ENSMUSG00000030987	Stim1
1094661	7	102271791	102271791	1	+	NA	1	Intron	ENSMUSG00000030987	Stim1
1094662	7	102272073	102272073	1	+	NA	2	Intron	ENSMUSG00000030987	Stim1
1094663	7	102273723	102273723	1	+	NA	1	Intron	ENSMUSG00000030987	Stim1
1094664	7	102275513	102275513	1	+	NA	1	Intron	ENSMUSG00000030987	Stim1
1094665	7	102275611	102275611	1	+	NA	3	Intron	ENSMUSG00000030987	Stim1
1094666	7	102276394	102276394	1	+	NA	1	Intron	ENSMUSG00000030987	Stim1
1094667	7	102276740	102276740	1	+	NA	5	Intron	ENSMUSG00000030987	Stim1
1094668	7	102277682	102277682	1	+	NA	3	Intron	ENSMUSG00000030987	Stim1
1094669	7	102277759	102277759	1	+	NA	1	Intron	ENSMUSG00000030987	Stim1
1094670	7	102277968	102277968	1	+	NA	2	Intron	ENSMUSG00000030987	Stim1
1094671	7	102277985	102277985	1	+	NA	1	Intron	ENSMUSG00000030987	Stim1
1094672	7	102277990	102277990	1	+	NA	2	Intron	ENSMUSG00000030987	Stim1
1094673	7	102278082	102278082	1	+	NA	1	Intron	ENSMUSG00000030987	Stim1
1094674	7	102278155	102278155	1	+	NA	1	Intron	ENSMUSG00000030987	Stim1
1094675	7	102278260	102278260	1	+	NA	1	Intron	ENSMUSG00000030987	Stim1
1094676	7	102278299	102278299	1	+	NA	1	Intron	ENSMUSG00000030987	Stim1
1094677	7	102278300	102278300	1	+	NA	1	Intron	ENSMUSG00000030987	Stim1
1094678	7	102278303	102278303	1	+	NA	2	Intron	ENSMUSG00000030987	Stim1
1094679	7	102278304	102278304	1	+	NA	4	Intron	ENSMUSG00000030987	Stim1
1094680	7	102278305	102278305	1	+	NA	1	Intron	ENSMUSG00000030987	Stim1
1094681	7	102278323	102278323	1	+	NA	1	Intron	ENSMUSG00000030987	Stim1
1094682	7	102278444	102278444	1	+	NA	1	Intron	ENSMUSG00000030987	Stim1
1094683	7	102278454	102278454	1	+	NA	2	Intron	ENSMUSG00000030987	Stim1
1094684	7	102278587	102278587	1	+	NA	2	Intron	ENSMUSG00000030987	Stim1
1094685	7	102278657	102278657	1	+	NA	1	Intron	ENSMUSG00000030987	Stim1
1094686	7	102278865	102278865	1	+	NA	3	Intron	ENSMUSG00000030987	Stim1
1094687	7	102278899	102278899	1	+	NA	1	Intron	ENSMUSG00000030987	Stim1
1094688	7	102278909	102278909	1	+	NA	1	Intron	ENSMUSG00000030987	Stim1
1094689	7	102279268	102279268	1	+	NA	2	Intron	ENSMUSG00000030987	Stim1
1094690	7	102279375	102279375	1	+	NA	1	Intron	ENSMUSG00000030987	Stim1
1094691	7	102279410	102279410	1	+	NA	1	Intron	ENSMUSG00000030987	Stim1
1094692	7	102279413	102279413	1	+	NA	1	Intron	ENSMUSG00000030987	Stim1
1094693	7	102279429	102279429	1	+	NA	1	Intron	ENSMUSG00000030987	Stim1
1094694	7	102279450	102279450	1	+	NA	3	Intron	ENSMUSG00000030987	Stim1
1094695	7	102279454	102279454	1	+	NA	1	Intron	ENSMUSG00000030987	Stim1
1094696	7	102279554	102279554	1	+	NA	1	Intron	ENSMUSG00000030987	Stim1
1094697	7	102279942	102279942	1	+	NA	1	Intron	ENSMUSG00000030987	Stim1
1094698	7	102280562	102280562	1	+	NA	1	Intron	ENSMUSG00000030987	Stim1
1094699	7	102280598	102280598	1	+	NA	1	Intron	ENSMUSG00000030987	Stim1
1094700	7	102280800	102280800	1	+	NA	1	Intron	ENSMUSG00000030987	Stim1
1094701	7	102281553	102281553	1	+	NA	2	Intron	ENSMUSG00000030987	Stim1
1094702	7	102282044	102282044	1	+	NA	1	Intron	ENSMUSG00000030987	Stim1
1094703	7	102282544	102282544	1	+	NA	1	Intron	ENSMUSG00000030987	Stim1
1094704	7	102282669	102282669	1	+	NA	1	Intron	ENSMUSG00000030987	Stim1
1094705	7	102282723	102282723	1	+	NA	1	Intron	ENSMUSG00000030987	Stim1
1094706	7	102283140	102283140	1	+	NA	1	Intron	ENSMUSG00000030987	Stim1
1094707	7	102283439	102283439	1	+	NA	2	Intron	ENSMUSG00000030987	Stim1
1094708	7	102283557	102283557	1	+	NA	1	Intron	ENSMUSG00000030987	Stim1
1094709	7	102283706	102283706	1	+	NA	1	Intron	ENSMUSG00000030987	Stim1
1094710	7	102283713	102283713	1	+	NA	1	Intron	ENSMUSG00000030987	Stim1
1094711	7	102283996	102283996	1	+	NA	1	Intron	ENSMUSG00000030987	Stim1
1094712	7	102285272	102285272	1	+	NA	1	Intron	ENSMUSG00000030987	Stim1
1094713	7	102285633	102285633	1	+	NA	1	Intron	ENSMUSG00000030987	Stim1
1094714	7	102285661	102285661	1	+	NA	1	Intron	ENSMUSG00000030987	Stim1
1094715	7	102286098	102286098	1	+	NA	1	Intron	ENSMUSG00000030987	Stim1
1094716	7	102286160	102286160	1	+	NA	1	Intron	ENSMUSG00000030987	Stim1
1094717	7	102286278	102286278	1	+	NA	1	Intron	ENSMUSG00000030987	Stim1
1094718	7	102286287	102286287	1	+	NA	1	Intron	ENSMUSG00000030987	Stim1
1094719	7	102286289	102286289	1	+	NA	1	Intron	ENSMUSG00000030987	Stim1
1094720	7	102286331	102286331	1	+	NA	1	Intron	ENSMUSG00000030987	Stim1
1094721	7	102286417	102286417	1	+	NA	1	Intron	ENSMUSG00000030987	Stim1
1094722	7	102286422	102286422	1	+	NA	1	Intron	ENSMUSG00000030987	Stim1
1094723	7	102286426	102286426	1	+	NA	1	Intron	ENSMUSG00000030987	Stim1
1094724	7	102286427	102286427	1	+	NA	1	Intron	ENSMUSG00000030987	Stim1
1094725	7	102286434	102286434	1	+	NA	1	Intron	ENSMUSG00000030987	Stim1
1094726	7	102286437	102286437	1	+	NA	1	Intron	ENSMUSG00000030987	Stim1
1094727	7	102286475	102286475	1	+	NA	3	Intron	ENSMUSG00000030987	Stim1
1094728	7	102286481	102286481	1	+	NA	3	Intron	ENSMUSG00000030987	Stim1
1094729	7	102286560	102286560	1	+	NA	2	Intron	ENSMUSG00000030987	Stim1
1094730	7	102286564	102286564	1	+	NA	3	Intron	ENSMUSG00000030987	Stim1
1094731	7	102286708	102286708	1	+	NA	1	Intron	ENSMUSG00000030987	Stim1
1094732	7	102286729	102286729	1	+	NA	1	Intron	ENSMUSG00000030987	Stim1
1094733	7	102286730	102286730	1	+	NA	1	Intron	ENSMUSG00000030987	Stim1
1094734	7	102286731	102286731	1	+	NA	1	Intron	ENSMUSG00000030987	Stim1
1094735	7	102286732	102286732	1	+	NA	1	Intron	ENSMUSG00000030987	Stim1
1094736	7	102286733	102286733	1	+	NA	1	Intron	ENSMUSG00000030987	Stim1
1094737	7	102286734	102286734	1	+	NA	1	Intron	ENSMUSG00000030987	Stim1
1094738	7	102286740	102286740	1	+	NA	1	Intron	ENSMUSG00000030987	Stim1
1094739	7	102286748	102286748	1	+	NA	1	Intron	ENSMUSG00000030987	Stim1
1094740	7	102286761	102286761	1	+	NA	1	Intron	ENSMUSG00000030987	Stim1
1094741	7	102286864	102286864	1	+	NA	1	Intron	ENSMUSG00000030987	Stim1
1094742	7	102287504	102287504	1	+	NA	1	Intron	ENSMUSG00000030987	Stim1
1094743	7	102287506	102287506	1	+	NA	5	Intron	ENSMUSG00000030987	Stim1
1094744	7	102287549	102287549	1	+	NA	1	Intron	ENSMUSG00000030987	Stim1
1094745	7	102287813	102287813	1	+	NA	1	Intron	ENSMUSG00000030987	Stim1
1094746	7	102288471	102288471	1	+	NA	1	Intron	ENSMUSG00000030987	Stim1
1094747	7	102288719	102288719	1	+	NA	1	Intron	ENSMUSG00000030987	Stim1
1094748	7	102288989	102288989	1	+	NA	2	Intron	ENSMUSG00000030987	Stim1
1094749	7	102289302	102289302	1	+	NA	1	Intron	ENSMUSG00000030987	Stim1
1094750	7	102289543	102289543	1	+	NA	4	Intron	ENSMUSG00000030987	Stim1
1094751	7	102289615	102289615	1	+	NA	1	Intron	ENSMUSG00000030987	Stim1
1094752	7	102289639	102289639	1	+	NA	1	Intron	ENSMUSG00000030987	Stim1
1094753	7	102289640	102289640	1	+	NA	1	Intron	ENSMUSG00000030987	Stim1
1094754	7	102289645	102289645	1	+	NA	1	Intron	ENSMUSG00000030987	Stim1
1094755	7	102289646	102289646	1	+	NA	2	Intron	ENSMUSG00000030987	Stim1
1094756	7	102289714	102289714	1	+	NA	1	Intron	ENSMUSG00000030987	Stim1
1094757	7	102290020	102290020	1	+	NA	1	Intron	ENSMUSG00000030987	Stim1
1094758	7	102290053	102290053	1	+	NA	2	Intron	ENSMUSG00000030987	Stim1
1094759	7	102290355	102290355	1	+	NA	1	Intron	ENSMUSG00000030987	Stim1
1094760	7	102291562	102291562	1	+	NA	1	Intron	ENSMUSG00000030987	Stim1
1094761	7	102292959	102292959	1	+	NA	1	Intron	ENSMUSG00000030987	Stim1
1094762	7	102293481	102293481	1	+	NA	1	Intron	ENSMUSG00000030987	Stim1
1094763	7	102293610	102293610	1	+	NA	1	Intron	ENSMUSG00000030987	Stim1
1094764	7	102293640	102293640	1	+	NA	1	Intron	ENSMUSG00000030987	Stim1
1094765	7	102293645	102293645	1	+	NA	1	Intron	ENSMUSG00000030987	Stim1
1094766	7	102294191	102294191	1	+	NA	1	Intron	ENSMUSG00000030987	Stim1
1094767	7	102294486	102294486	1	+	NA	1	Intron	ENSMUSG00000030987	Stim1
1094768	7	102294505	102294505	1	+	NA	2	Intron	ENSMUSG00000030987	Stim1
1094769	7	102295990	102295990	1	+	NA	1	Intron	ENSMUSG00000030987	Stim1
1094770	7	102295998	102295998	1	+	NA	1	Intron	ENSMUSG00000030987	Stim1
1094771	7	102296051	102296051	1	+	NA	1	Intron	ENSMUSG00000030987	Stim1
1094772	7	102296054	102296054	1	+	NA	1	Intron	ENSMUSG00000030987	Stim1
1094773	7	102296055	102296055	1	+	NA	1	Intron	ENSMUSG00000030987	Stim1
1094774	7	102296067	102296067	1	+	NA	1	Intron	ENSMUSG00000030987	Stim1
1094775	7	102296080	102296080	1	+	NA	1	Intron	ENSMUSG00000030987	Stim1
1094776	7	102296619	102296619	1	+	NA	1	Intron	ENSMUSG00000030987	Stim1
1094777	7	102296637	102296637	1	+	NA	5	Intron	ENSMUSG00000030987	Stim1
1094778	7	102296654	102296654	1	+	NA	1	Intron	ENSMUSG00000030987	Stim1
1094779	7	102296675	102296675	1	+	NA	1	Intron	ENSMUSG00000030987	Stim1
1094780	7	102296676	102296676	1	+	NA	1	Intron	ENSMUSG00000030987	Stim1
1094781	7	102297318	102297318	1	+	NA	1	Intron	ENSMUSG00000030987	Stim1
1094782	7	102297323	102297323	1	+	NA	1	Intron	ENSMUSG00000030987	Stim1
1094783	7	102297333	102297333	1	+	NA	1	Intron	ENSMUSG00000030987	Stim1
1094784	7	102297334	102297334	1	+	NA	4	Intron	ENSMUSG00000030987	Stim1
1094785	7	102297786	102297786	1	+	NA	1	Intron	ENSMUSG00000030987	Stim1
1094786	7	102297891	102297891	1	+	NA	1	Intron	ENSMUSG00000030987	Stim1
1094787	7	102297974	102297974	1	+	NA	1	Intron	ENSMUSG00000030987	Stim1
1094788	7	102298367	102298367	1	+	NA	1	Intron	ENSMUSG00000030987	Stim1
1094789	7	102298375	102298375	1	+	NA	1	Intron	ENSMUSG00000030987	Stim1
1094790	7	102298377	102298377	1	+	NA	1	Intron	ENSMUSG00000030987	Stim1
1094791	7	102298393	102298393	1	+	NA	2	Intron	ENSMUSG00000030987	Stim1
1094792	7	102298442	102298442	1	+	NA	1	Intron	ENSMUSG00000030987	Stim1
1094793	7	102298852	102298852	1	+	NA	1	Intron	ENSMUSG00000030987	Stim1
1094794	7	102299078	102299078	1	+	NA	1	Intron	ENSMUSG00000030987	Stim1
1094795	7	102299091	102299091	1	+	NA	1	Intron	ENSMUSG00000030987	Stim1
1094796	7	102299092	102299092	1	+	NA	1	Intron	ENSMUSG00000030987	Stim1
1094797	7	102299184	102299184	1	+	NA	1	Intron	ENSMUSG00000030987	Stim1
1094798	7	102299403	102299403	1	+	NA	3	Intron	ENSMUSG00000030987	Stim1
1094799	7	102299404	102299404	1	+	NA	1	Intron	ENSMUSG00000030987	Stim1
1094800	7	102299535	102299535	1	+	NA	1	Intron	ENSMUSG00000030987	Stim1
1094801	7	102299536	102299536	1	+	NA	1	Intron	ENSMUSG00000030987	Stim1
1094802	7	102300275	102300275	1	+	NA	2	Intron	ENSMUSG00000030987	Stim1
1094803	7	102300276	102300276	1	+	NA	2	Intron	ENSMUSG00000030987	Stim1
1094804	7	102300287	102300287	1	+	NA	1	Intron	ENSMUSG00000030987	Stim1
1094805	7	102300387	102300387	1	+	NA	2	Intron	ENSMUSG00000030987	Stim1
1094806	7	102300431	102300431	1	+	NA	1	Intron	ENSMUSG00000030987	Stim1
1094807	7	102300450	102300450	1	+	NA	1	Intron	ENSMUSG00000030987	Stim1
1094808	7	102300495	102300495	1	+	NA	1	Intron	ENSMUSG00000030987	Stim1
1094809	7	102301380	102301380	1	+	NA	1	Intron	ENSMUSG00000030987	Stim1
1094810	7	102301907	102301907	1	+	NA	2	Intron	ENSMUSG00000030987	Stim1
1094811	7	102302091	102302091	1	+	NA	1	Intron	ENSMUSG00000030987	Stim1
1094812	7	102302353	102302353	1	+	NA	2	Intron	ENSMUSG00000030987	Stim1
1094813	7	102302387	102302387	1	+	NA	1	Intron	ENSMUSG00000030987	Stim1
1094814	7	102302398	102302398	1	+	NA	1	Intron	ENSMUSG00000030987	Stim1
1094815	7	102302444	102302444	1	+	NA	1	Intron	ENSMUSG00000030987	Stim1
1094816	7	102302779	102302779	1	+	NA	1	Intron	ENSMUSG00000030987	Stim1
1094817	7	102303136	102303136	1	+	NA	2	Intron	ENSMUSG00000030987	Stim1
1094818	7	102303158	102303158	1	+	NA	2	Intron	ENSMUSG00000030987	Stim1
1094819	7	102303327	102303327	1	+	NA	3	Intron	ENSMUSG00000030987	Stim1
1094820	7	102303795	102303795	1	+	NA	3	Intron	ENSMUSG00000030987	Stim1
1094821	7	102303796	102303796	1	+	NA	1	Intron	ENSMUSG00000030987	Stim1
1094822	7	102304032	102304032	1	+	NA	1	Intron	ENSMUSG00000030987	Stim1
1094823	7	102304341	102304341	1	+	NA	2	Intron	ENSMUSG00000030987	Stim1
1094824	7	102304347	102304347	1	+	NA	1	Intron	ENSMUSG00000030987	Stim1
1094825	7	102304349	102304349	1	+	NA	3	Intron	ENSMUSG00000030987	Stim1
1094826	7	102304350	102304350	1	+	NA	1	Intron	ENSMUSG00000030987	Stim1
1094827	7	102304356	102304356	1	+	NA	1	Intron	ENSMUSG00000030987	Stim1
1094828	7	102304782	102304782	1	+	NA	2	Intron	ENSMUSG00000030987	Stim1
1094829	7	102304970	102304970	1	+	NA	2	Intron	ENSMUSG00000030987	Stim1
1094830	7	102304993	102304993	1	+	NA	1	Intron	ENSMUSG00000030987	Stim1
1094831	7	102305093	102305093	1	+	NA	2	Intron	ENSMUSG00000030987	Stim1
1094832	7	102305512	102305512	1	+	NA	1	Intron	ENSMUSG00000030987	Stim1
1094833	7	102305607	102305607	1	+	NA	1	Intron	ENSMUSG00000030987	Stim1
1094834	7	102306082	102306082	1	+	NA	1	Intron	ENSMUSG00000030987	Stim1
1094835	7	102307134	102307134	1	+	NA	2	Intron	ENSMUSG00000030987	Stim1
1094836	7	102307140	102307140	1	+	NA	1	Intron	ENSMUSG00000030987	Stim1
1094837	7	102307161	102307161	1	+	NA	1	Intron	ENSMUSG00000030987	Stim1
1094838	7	102307163	102307163	1	+	NA	1	Intron	ENSMUSG00000030987	Stim1
1094839	7	102307385	102307385	1	+	NA	2	Intron	ENSMUSG00000030987	Stim1
1094840	7	102307520	102307520	1	+	NA	1	Intron	ENSMUSG00000030987	Stim1
1094841	7	102307796	102307796	1	+	NA	1	Intron	ENSMUSG00000030987	Stim1
1094842	7	102307849	102307849	1	+	NA	1	Intron	ENSMUSG00000030987	Stim1
1094843	7	102307897	102307897	1	+	NA	2	Intron	ENSMUSG00000030987	Stim1
1094844	7	102308473	102308473	1	+	NA	1	Intron	ENSMUSG00000030987	Stim1
1094845	7	102308812	102308812	1	+	NA	1	Intron	ENSMUSG00000030987	Stim1
1094846	7	102309806	102309806	1	+	NA	1	Intron	ENSMUSG00000030987	Stim1
1094847	7	102310036	102310036	1	+	NA	1	Intron	ENSMUSG00000030987	Stim1
1094848	7	102310047	102310047	1	+	NA	1	Intron	ENSMUSG00000030987	Stim1
1094849	7	102310596	102310596	1	+	NA	1	Intron	ENSMUSG00000030987	Stim1
1094850	7	102310796	102310796	1	+	NA	1	Intron	ENSMUSG00000030987	Stim1
1094851	7	102312614	102312614	1	+	NA	1	Intron	ENSMUSG00000030987	Stim1
1094852	7	102312911	102312911	1	+	NA	2	Intron	ENSMUSG00000030987	Stim1
1094853	7	102313516	102313516	1	+	NA	2	Intron	ENSMUSG00000030987	Stim1
1094854	7	102313779	102313779	1	+	NA	1	Intron	ENSMUSG00000030987	Stim1
1094855	7	102314598	102314598	1	+	NA	1	Intron	ENSMUSG00000030987	Stim1
1094856	7	102314703	102314703	1	+	NA	1	Intron	ENSMUSG00000030987	Stim1
1094857	7	102314712	102314712	1	+	NA	1	Intron	ENSMUSG00000030987	Stim1
1094858	7	102314721	102314721	1	+	NA	1	Intron	ENSMUSG00000030987	Stim1
1094859	7	102315972	102315972	1	+	NA	1	Intron	ENSMUSG00000030987	Stim1
1094860	7	102316140	102316140	1	+	NA	1	Intron	ENSMUSG00000030987	Stim1
1094861	7	102319093	102319093	1	+	NA	1	Intron	ENSMUSG00000030987	Stim1
1094862	7	102319417	102319417	1	+	NA	1	Intron	ENSMUSG00000030987	Stim1
1094863	7	102319440	102319440	1	+	NA	2	Intron	ENSMUSG00000030987	Stim1
1094864	7	102319707	102319707	1	+	NA	1	Intron	ENSMUSG00000030987	Stim1
1094865	7	102319830	102319830	1	+	NA	1	Intron	ENSMUSG00000030987	Stim1
1094866	7	102320031	102320031	1	+	NA	1	Intron	ENSMUSG00000030987	Stim1
1094867	7	102320069	102320069	1	+	NA	1	Intron	ENSMUSG00000030987	Stim1
1094868	7	102320306	102320306	1	+	NA	1	Intron	ENSMUSG00000030987	Stim1
1094869	7	102321894	102321894	1	+	NA	4	Intron	ENSMUSG00000030987	Stim1
1094870	7	102322599	102322599	1	+	NA	1	Intron	ENSMUSG00000030987	Stim1
1094871	7	102323931	102323931	1	+	NA	1	Intron	ENSMUSG00000030987	Stim1
1094872	7	102323974	102323974	1	+	NA	1	Intron	ENSMUSG00000030987	Stim1
1094873	7	102324314	102324314	1	+	NA	1	Intron	ENSMUSG00000030987	Stim1
1094874	7	102324944	102324944	1	+	NA	1	Intron	ENSMUSG00000030987	Stim1
1094875	7	102324970	102324970	1	+	NA	1	Intron	ENSMUSG00000030987	Stim1
1094876	7	102324978	102324978	1	+	NA	2	Intron	ENSMUSG00000030987	Stim1
1094877	7	102325313	102325313	1	+	NA	1	Intron	ENSMUSG00000030987	Stim1
1094878	7	102325859	102325859	1	+	NA	1	Intron	ENSMUSG00000030987	Stim1
1094879	7	102325913	102325913	1	+	NA	2	Intron	ENSMUSG00000030987	Stim1
1094880	7	102327880	102327880	1	+	NA	1	Intron	ENSMUSG00000030987	Stim1
1094881	7	102328652	102328652	1	+	NA	1	Intron	ENSMUSG00000030987	Stim1
1094882	7	102328990	102328990	1	+	NA	2	Intron	ENSMUSG00000030987	Stim1
1094883	7	102329224	102329224	1	+	NA	1	Intron	ENSMUSG00000030987	Stim1
1094884	7	102329458	102329458	1	+	NA	1	Intron	ENSMUSG00000030987	Stim1
1094885	7	102329939	102329939	1	+	NA	1	Intron	ENSMUSG00000030987	Stim1
1094886	7	102329980	102329980	1	+	NA	1	Intron	ENSMUSG00000030987	Stim1
1094887	7	102330605	102330605	1	+	NA	2	Intron	ENSMUSG00000030987	Stim1
1094888	7	102330828	102330828	1	+	NA	1	Intron	ENSMUSG00000030987	Stim1
1094889	7	102332735	102332735	1	+	NA	1	Intron	ENSMUSG00000030987	Stim1
1094890	7	102332819	102332819	1	+	NA	1	Intron	ENSMUSG00000030987	Stim1
1094891	7	102333204	102333204	1	+	NA	2	Intron	ENSMUSG00000030987	Stim1
1094892	7	102333269	102333269	1	+	NA	1	Intron	ENSMUSG00000030987	Stim1
1094893	7	102333541	102333541	1	+	NA	2	Intron	ENSMUSG00000030987	Stim1
1094894	7	102333557	102333557	1	+	NA	1	Intron	ENSMUSG00000030987	Stim1
1094895	7	102333590	102333590	1	+	NA	1	Intron	ENSMUSG00000030987	Stim1
1094896	7	102334503	102334503	1	+	NA	1	Intron	ENSMUSG00000030987	Stim1
1094897	7	102335794	102335794	1	+	NA	1	Intron	ENSMUSG00000030987	Stim1
1094898	7	102337478	102337478	1	+	NA	1	Intron	ENSMUSG00000030987	Stim1
1094899	7	102337710	102337710	1	+	NA	1	Intron	ENSMUSG00000030987	Stim1
1094900	7	102337938	102337938	1	+	NA	1	Intron	ENSMUSG00000030987	Stim1
1094901	7	102338359	102338359	1	+	NA	2	Intron	ENSMUSG00000030987	Stim1
1094902	7	102338392	102338392	1	+	NA	1	Intron	ENSMUSG00000030987	Stim1
1094903	7	102339260	102339260	1	+	NA	2	Intron	ENSMUSG00000030987	Stim1
1094904	7	102339780	102339780	1	+	NA	1	Intron	ENSMUSG00000030987	Stim1
1094905	7	102340045	102340045	1	+	NA	3	Intron	ENSMUSG00000030987	Stim1
1094906	7	102340566	102340566	1	+	NA	1	Intron	ENSMUSG00000030987	Stim1
1094907	7	102340571	102340571	1	+	NA	1	Intron	ENSMUSG00000030987	Stim1
1094908	7	102340609	102340609	1	+	NA	1	Intron	ENSMUSG00000030987	Stim1
1094909	7	102345912	102345912	1	+	NA	1	Intron	ENSMUSG00000030987	Stim1
1094910	7	102347168	102347168	1	+	NA	1	Intron	ENSMUSG00000030987	Stim1
1094911	7	102347648	102347648	1	+	NA	1	Intron	ENSMUSG00000030987	Stim1
1094912	7	102347701	102347701	1	+	NA	1	Intron	ENSMUSG00000030987	Stim1
1094913	7	102347903	102347903	1	+	NA	1	Intron	ENSMUSG00000030987	Stim1
1094914	7	102348100	102348100	1	+	NA	2	Intron	ENSMUSG00000030987	Stim1
1094915	7	102349181	102349181	1	+	NA	2	Intron	ENSMUSG00000030987	Stim1
1094916	7	102349198	102349198	1	+	NA	1	Intron	ENSMUSG00000030987	Stim1
1094917	7	102349199	102349199	1	+	NA	1	Intron	ENSMUSG00000030987	Stim1
1094918	7	102351056	102351056	1	+	NA	1	Intron	ENSMUSG00000030987	Stim1
1094919	7	102354167	102354167	1	+	NA	1	Intron	ENSMUSG00000030987	Stim1
1094920	7	102354709	102354709	1	+	NA	1	Intron	ENSMUSG00000030987	Stim1
1094921	7	102354883	102354883	1	+	NA	1	Intron	ENSMUSG00000030987	Stim1
1094922	7	102356623	102356623	1	+	NA	2	Intron	ENSMUSG00000030987	Stim1
1094923	7	102358227	102358227	1	+	NA	1	Intron	ENSMUSG00000030987	Stim1
1094924	7	102358547	102358547	1	+	NA	1	Intron	ENSMUSG00000030987	Stim1
1094925	7	102358793	102358793	1	+	NA	1	Intron	ENSMUSG00000030987	Stim1
1094926	7	102359786	102359786	1	+	NA	1	Intron	ENSMUSG00000030987	Stim1
1094927	7	102360606	102360606	1	+	NA	1	Intron	ENSMUSG00000030987	Stim1
1094928	7	102360660	102360660	1	+	NA	1	Intron	ENSMUSG00000030987	Stim1
1094929	7	102361203	102361203	1	+	NA	2	Intron	ENSMUSG00000030987	Stim1
1094930	7	102361204	102361204	1	+	NA	1	Intron	ENSMUSG00000030987	Stim1
1094931	7	102361300	102361300	1	+	NA	1	Intron	ENSMUSG00000030987	Stim1
1094932	7	102361360	102361360	1	+	NA	1	Intron	ENSMUSG00000030987	Stim1
1094933	7	102361995	102361995	1	+	NA	1	Intron	ENSMUSG00000030987	Stim1
1094934	7	102362266	102362266	1	+	NA	2	Intron	ENSMUSG00000030987	Stim1
1094935	7	102362269	102362269	1	+	NA	1	Intron	ENSMUSG00000030987	Stim1
1094936	7	102362277	102362277	1	+	NA	1	Intron	ENSMUSG00000030987	Stim1
1094937	7	102362874	102362874	1	+	NA	2	Intron	ENSMUSG00000030987	Stim1
1094938	7	102362904	102362904	1	+	NA	2	Intron	ENSMUSG00000030987	Stim1
1094939	7	102363093	102363093	1	+	NA	1	Intron	ENSMUSG00000030987	Stim1
1094940	7	102363133	102363133	1	+	NA	1	Intron	ENSMUSG00000030987	Stim1
1094941	7	102364514	102364514	1	+	NA	2	Intron	ENSMUSG00000030987	Stim1
1094942	7	102365160	102365160	1	+	NA	1	Intron	ENSMUSG00000030987	Stim1
1094943	7	102365503	102365503	1	+	NA	1	Intron	ENSMUSG00000030987	Stim1
1094944	7	102366388	102366388	1	+	NA	1	Intron	ENSMUSG00000030987	Stim1
1094945	7	102366389	102366389	1	+	NA	1	Intron	ENSMUSG00000030987	Stim1
1094946	7	102367066	102367066	1	+	NA	1	Intron	ENSMUSG00000030987	Stim1
1094947	7	102367200	102367200	1	+	NA	1	Intron	ENSMUSG00000030987	Stim1
1094948	7	102368257	102368257	1	+	NA	1	Intron	ENSMUSG00000030987	Stim1
1094949	7	102368288	102368288	1	+	NA	1	Intron	ENSMUSG00000030987	Stim1
1094950	7	102368338	102368338	1	+	NA	2	Intron	ENSMUSG00000030987	Stim1
1094951	7	102369963	102369963	1	+	NA	1	Intron	ENSMUSG00000030987	Stim1
1094952	7	102370004	102370004	1	+	NA	2	Intron	ENSMUSG00000030987	Stim1
1094953	7	102370018	102370018	1	+	NA	2	Intron	ENSMUSG00000030987	Stim1
1094954	7	102370408	102370408	1	+	NA	1	Intron	ENSMUSG00000030987	Stim1
1094955	7	102370468	102370468	1	+	NA	1	Intron	ENSMUSG00000030987	Stim1
1094956	7	102371368	102371368	1	+	NA	1	Intron	ENSMUSG00000030987	Stim1
1094957	7	102372025	102372025	1	+	NA	1	Intron	ENSMUSG00000030987	Stim1
1094958	7	102372334	102372334	1	+	NA	1	Intron	ENSMUSG00000030987	Stim1
1094959	7	102372384	102372384	1	+	NA	1	Intron	ENSMUSG00000030987	Stim1
1094960	7	102372418	102372418	1	+	NA	2	Intron	ENSMUSG00000030987	Stim1
1094961	7	102372436	102372436	1	+	NA	2	Intron	ENSMUSG00000030987	Stim1
1094962	7	102372515	102372515	1	+	NA	1	Intron	ENSMUSG00000030987	Stim1
1094963	7	102372784	102372784	1	+	NA	2	Intron	ENSMUSG00000030987	Stim1
1094964	7	102374026	102374026	1	+	NA	1	Intron	ENSMUSG00000030987	Stim1
1094965	7	102374136	102374136	1	+	NA	1	Intron	ENSMUSG00000030987	Stim1
1094966	7	102374195	102374195	1	+	NA	1	Intron	ENSMUSG00000030987	Stim1
1094967	7	102374213	102374213	1	+	NA	2	Intron	ENSMUSG00000030987	Stim1
1094968	7	102374299	102374299	1	+	NA	2	Intron	ENSMUSG00000030987	Stim1
1094969	7	102374349	102374349	1	+	NA	1	Intron	ENSMUSG00000030987	Stim1
1094970	7	102374538	102374538	1	+	NA	1	Intron	ENSMUSG00000030987	Stim1
1094971	7	102374584	102374584	1	+	NA	1	Intron	ENSMUSG00000030987	Stim1
1094972	7	102375063	102375063	1	+	NA	1	Intron	ENSMUSG00000030987	Stim1
1094973	7	102375129	102375129	1	+	NA	2	Intron	ENSMUSG00000030987	Stim1
1094974	7	102375404	102375404	1	+	NA	1	Intron	ENSMUSG00000030987	Stim1
1094975	7	102375557	102375557	1	+	NA	1	Intron	ENSMUSG00000030987	Stim1
1094976	7	102375715	102375715	1	+	NA	2	Intron	ENSMUSG00000030987	Stim1
1094977	7	102377633	102377633	1	+	NA	2	Intron	ENSMUSG00000030987	Stim1
1094978	7	102378597	102378597	1	+	NA	1	Intron	ENSMUSG00000030987	Stim1
1094979	7	102379301	102379301	1	+	NA	1	Intron	ENSMUSG00000030987	Stim1
1094980	7	102379387	102379387	1	+	NA	1	Intron	ENSMUSG00000030987	Stim1
1094981	7	102379807	102379807	1	+	NA	1	Intron	ENSMUSG00000030987	Stim1
1094982	7	102379821	102379821	1	+	NA	1	Intron	ENSMUSG00000030987	Stim1
1094983	7	102379904	102379904	1	+	NA	1	Intron	ENSMUSG00000030987	Stim1
1094984	7	102380693	102380693	1	+	NA	1	Intron	ENSMUSG00000030987	Stim1
1094985	7	102383938	102383938	1	+	NA	1	Intron	ENSMUSG00000030987	Stim1
1094986	7	102384928	102384928	1	+	NA	1	Intron	ENSMUSG00000030987	Stim1
1094987	7	102385041	102385041	1	+	NA	1	Intron	ENSMUSG00000030987	Stim1
1094988	7	102385221	102385221	1	+	NA	1	Intron	ENSMUSG00000030987	Stim1
1094989	7	102385237	102385237	1	+	NA	3	Intron	ENSMUSG00000030987	Stim1
1094990	7	102385240	102385240	1	+	NA	1	Intron	ENSMUSG00000030987	Stim1
1094991	7	102385319	102385319	1	+	NA	1	Intron	ENSMUSG00000030987	Stim1
1094992	7	102385326	102385326	1	+	NA	1	Intron	ENSMUSG00000030987	Stim1
1094993	7	102385732	102385732	1	+	NA	1	Intron	ENSMUSG00000030987	Stim1
1094994	7	102385789	102385789	1	+	NA	2	Intron	ENSMUSG00000030987	Stim1
1094995	7	102385936	102385936	1	+	NA	1	Intron	ENSMUSG00000030987	Stim1
1094996	7	102386239	102386239	1	+	NA	1	Intron	ENSMUSG00000030987	Stim1
1094997	7	102386397	102386397	1	+	NA	1	Intron	ENSMUSG00000030987	Stim1
1094998	7	102386671	102386671	1	+	NA	1	Intron	ENSMUSG00000030987	Stim1
1094999	7	102386716	102386716	1	+	NA	1	Intron	ENSMUSG00000030987	Stim1
1095000	7	102386773	102386773	1	+	NA	1	Intron	ENSMUSG00000030987	Stim1
1095001	7	102387428	102387428	1	+	NA	2	Intron	ENSMUSG00000030987	Stim1
1095002	7	102387534	102387534	1	+	NA	2	Intron	ENSMUSG00000030987	Stim1
1095003	7	102389410	102389410	1	+	NA	2	Intron	ENSMUSG00000030987	Stim1
1095004	7	102389413	102389413	1	+	NA	1	Intron	ENSMUSG00000030987	Stim1
1095005	7	102389499	102389499	1	+	NA	1	Intron	ENSMUSG00000030987	Stim1
1095006	7	102389525	102389525	1	+	NA	1	Intron	ENSMUSG00000030987	Stim1
1095007	7	102389526	102389526	1	+	NA	2	Intron	ENSMUSG00000030987	Stim1
1095008	7	102389529	102389529	1	+	NA	1	Intron	ENSMUSG00000030987	Stim1
1095009	7	102389539	102389539	1	+	NA	1	Intron	ENSMUSG00000030987	Stim1
1095010	7	102389951	102389951	1	+	NA	2	Intron	ENSMUSG00000030987	Stim1
1095011	7	102390036	102390036	1	+	NA	1	Intron	ENSMUSG00000030987	Stim1
1095012	7	102391382	102391382	1	+	NA	1	Intron	ENSMUSG00000030987	Stim1
1095013	7	102391411	102391411	1	+	NA	2	Intron	ENSMUSG00000030987	Stim1
1095014	7	102391413	102391413	1	+	NA	2	Intron	ENSMUSG00000030987	Stim1
1095015	7	102391426	102391426	1	+	NA	1	Intron	ENSMUSG00000030987	Stim1
1095016	7	102391525	102391525	1	+	NA	1	Intron	ENSMUSG00000030987	Stim1
1095017	7	102391700	102391700	1	+	NA	1	Intron	ENSMUSG00000030987	Stim1
1095018	7	102391707	102391707	1	+	NA	2	Intron	ENSMUSG00000030987	Stim1
1095019	7	102392012	102392012	1	+	NA	2	Intron	ENSMUSG00000030987	Stim1
1095020	7	102392021	102392021	1	+	NA	2	Intron	ENSMUSG00000030987	Stim1
1095021	7	102392571	102392571	1	+	NA	1	Intron	ENSMUSG00000030987	Stim1
1095022	7	102392823	102392823	1	+	NA	2	Intron	ENSMUSG00000030987	Stim1
1095023	7	102392981	102392981	1	+	NA	2	Intron	ENSMUSG00000030987	Stim1
1095024	7	102393033	102393033	1	+	NA	1	Intron	ENSMUSG00000030987	Stim1
1095025	7	102393039	102393039	1	+	NA	1	Intron	ENSMUSG00000030987	Stim1
1095026	7	102393191	102393191	1	+	NA	1	Intron	ENSMUSG00000030987	Stim1
1095027	7	102393196	102393196	1	+	NA	1	Intron	ENSMUSG00000030987	Stim1
1095028	7	102393201	102393201	1	+	NA	1	Intron	ENSMUSG00000030987	Stim1
1095029	7	102393210	102393210	1	+	NA	2	Intron	ENSMUSG00000030987	Stim1
1095030	7	102393237	102393237	1	+	NA	1	Intron	ENSMUSG00000030987	Stim1
1095031	7	102393249	102393249	1	+	NA	2	Intron	ENSMUSG00000030987	Stim1
1095032	7	102393253	102393253	1	+	NA	1	Intron	ENSMUSG00000030987	Stim1
1095033	7	102394347	102394347	1	+	NA	1	Intron	ENSMUSG00000030987	Stim1
1095034	7	102394639	102394639	1	+	NA	1	Intron	ENSMUSG00000030987	Stim1
1095035	7	102395291	102395291	1	+	NA	1	Intron	ENSMUSG00000030987	Stim1
1095036	7	102395766	102395766	1	+	NA	1	Intron	ENSMUSG00000030987	Stim1
1095037	7	102395881	102395881	1	+	NA	1	Intron	ENSMUSG00000030987	Stim1
1095038	7	102396185	102396185	1	+	NA	1	Intron	ENSMUSG00000030987	Stim1
1095039	7	102396220	102396220	1	+	NA	1	Intron	ENSMUSG00000030987	Stim1
1095040	7	102396777	102396777	1	+	NA	1	Intron	ENSMUSG00000030987	Stim1
1095041	7	102396796	102396796	1	+	NA	1	Intron	ENSMUSG00000030987	Stim1
1095042	7	102396804	102396804	1	+	NA	1	Intron	ENSMUSG00000030987	Stim1
1095043	7	102396902	102396902	1	+	NA	1	Intron	ENSMUSG00000030987	Stim1
1095044	7	102396904	102396904	1	+	NA	1	Intron	ENSMUSG00000030987	Stim1
1095045	7	102397111	102397111	1	+	NA	1	Intron	ENSMUSG00000030987	Stim1
1095046	7	102397906	102397906	1	+	NA	1	Intron	ENSMUSG00000030987	Stim1
1095047	7	102398187	102398187	1	+	NA	1	Intron	ENSMUSG00000030987	Stim1
1095048	7	102398276	102398276	1	+	NA	1	Intron	ENSMUSG00000030987	Stim1
1095049	7	102398363	102398363	1	+	NA	1	Intron	ENSMUSG00000030987	Stim1
1095050	7	102398400	102398400	1	+	NA	1	Intron	ENSMUSG00000030987	Stim1
1095051	7	102398476	102398476	1	+	NA	1	Intron	ENSMUSG00000030987	Stim1
1095052	7	102399510	102399510	1	+	NA	2	Intron	ENSMUSG00000030987	Stim1
1095053	7	102399632	102399632	1	+	NA	1	Intron	ENSMUSG00000030987	Stim1
1095054	7	102399716	102399716	1	+	NA	1	Intron	ENSMUSG00000030987	Stim1
1095055	7	102399791	102399791	1	+	NA	2	Intron	ENSMUSG00000030987	Stim1
1095056	7	102399811	102399811	1	+	NA	1	Intron	ENSMUSG00000030987	Stim1
1095057	7	102399833	102399833	1	+	NA	1	Intron	ENSMUSG00000030987	Stim1
1095058	7	102400091	102400091	1	+	NA	1	Intron	ENSMUSG00000030987	Stim1
1095059	7	102400304	102400304	1	+	NA	1	Intron	ENSMUSG00000030987	Stim1
1095060	7	102401530	102401530	1	+	NA	2	Intron	ENSMUSG00000030987	Stim1
1095061	7	102403834	102403834	1	+	NA	1	Intron	ENSMUSG00000030987	Stim1
1095062	7	102403837	102403837	1	+	NA	1	Intron	ENSMUSG00000030987	Stim1
1095063	7	102404824	102404824	1	+	NA	1	Intron	ENSMUSG00000030987	Stim1
1095064	7	102404825	102404825	1	+	NA	3	Intron	ENSMUSG00000030987	Stim1
1095065	7	102404826	102404826	1	+	NA	1	Intron	ENSMUSG00000030987	Stim1
1095066	7	102406653	102406653	1	+	NA	2	Intron	ENSMUSG00000030987	Stim1
1095067	7	102407871	102407871	1	+	NA	2	Intron	ENSMUSG00000030987	Stim1
1095068	7	102411544	102411544	1	+	NA	1	Intron	ENSMUSG00000030987	Stim1
1095069	7	102413755	102413755	1	+	NA	1	Intron	ENSMUSG00000030987	Stim1
1095070	7	102413759	102413759	1	+	NA	1	Intron	ENSMUSG00000030987	Stim1
1095071	7	102416506	102416506	1	+	NA	1	Intron	ENSMUSG00000030987	Stim1
1095072	7	102417332	102417332	1	+	NA	1	Intron	ENSMUSG00000030987	Stim1
1095073	7	102417926	102417926	1	+	NA	2	Intron	ENSMUSG00000030987	Stim1
1095074	7	102417960	102417960	1	+	NA	2	Intron	ENSMUSG00000030987	Stim1
1095075	7	102417966	102417966	1	+	NA	1	Intron	ENSMUSG00000030987	Stim1
1095076	7	102417967	102417967	1	+	NA	3	Intron	ENSMUSG00000030987	Stim1
1095077	7	102417968	102417968	1	+	NA	2	Intron	ENSMUSG00000030987	Stim1
1095078	7	102418134	102418134	1	+	NA	2	Intron	ENSMUSG00000030987	Stim1
1095079	7	102418430	102418430	1	+	NA	1	Intron	ENSMUSG00000030987	Stim1
1095080	7	102418488	102418488	1	+	NA	1	Intron	ENSMUSG00000030987	Stim1
1095081	7	102418494	102418494	1	+	NA	1	Intron	ENSMUSG00000030987	Stim1
1095082	7	102418519	102418519	1	+	NA	1	Intron	ENSMUSG00000030987	Stim1
1095083	7	102418538	102418538	1	+	NA	1	Intron	ENSMUSG00000030987	Stim1
1095084	7	102419120	102419120	1	+	NA	1	Intron	ENSMUSG00000030987	Stim1
1095085	7	102419195	102419195	1	+	NA	1	Intron	ENSMUSG00000030987	Stim1
1095086	7	102419590	102419590	1	+	NA	5	Intron	ENSMUSG00000030987	Stim1
1095087	7	102419621	102419621	1	+	NA	1	Intron	ENSMUSG00000030987	Stim1
1095088	7	102419695	102419695	1	+	NA	1	Intron	ENSMUSG00000030987	Stim1
1095089	7	102419700	102419700	1	+	NA	1	Intron	ENSMUSG00000030987	Stim1
1095090	7	102420334	102420334	1	+	NA	1	Intron	ENSMUSG00000030987	Stim1
1095091	7	102420367	102420367	1	+	NA	2	Intron	ENSMUSG00000030987	Stim1
1095092	7	102421275	102421275	1	+	NA	1	Intron	ENSMUSG00000030987	Stim1
1095093	7	102424352	102424352	1	+	NA	1	Intron	ENSMUSG00000030987	Stim1
1095094	7	102424501	102424501	1	+	NA	1	Intron	ENSMUSG00000030987	Stim1
1095095	7	102424502	102424502	1	+	NA	1	Intron	ENSMUSG00000030987	Stim1
1095096	7	102424522	102424522	1	+	NA	1	Intron	ENSMUSG00000030987	Stim1
1095097	7	102426495	102426495	1	+	NA	1	Intron	ENSMUSG00000030987	Stim1
1095098	7	102426547	102426547	1	+	NA	1	Intron	ENSMUSG00000030987	Stim1
1095099	7	102426560	102426560	1	+	NA	1	Intron	ENSMUSG00000030987	Stim1
1095100	7	102426574	102426574	1	+	NA	2	Intron	ENSMUSG00000030987	Stim1
1095101	7	102426598	102426598	1	+	NA	2	Intron	ENSMUSG00000030987	Stim1
1095102	7	102426613	102426613	1	+	NA	1	Intron	ENSMUSG00000030987	Stim1
1095103	7	102426965	102426965	1	+	NA	1	Intron	ENSMUSG00000030987	Stim1
1095104	7	102427525	102427525	1	+	NA	1	Intron	ENSMUSG00000030987	Stim1
1095105	7	102427526	102427526	1	+	NA	1	Intron	ENSMUSG00000030987	Stim1
1095106	7	102427548	102427548	1	+	NA	1	Intron	ENSMUSG00000030987	Stim1
1095107	7	102427601	102427601	1	+	NA	1	Intron	ENSMUSG00000030987	Stim1
1095108	7	102427656	102427656	1	+	NA	1	Intron	ENSMUSG00000030987	Stim1
1095109	7	102427702	102427702	1	+	NA	1	Intron	ENSMUSG00000030987	Stim1
1095110	7	102428416	102428416	1	+	NA	1	Intron	ENSMUSG00000030987	Stim1
1095111	7	102428727	102428727	1	+	NA	1	Intron	ENSMUSG00000030987	Stim1
1095112	7	102428881	102428881	1	+	NA	1	Intron	ENSMUSG00000030987	Stim1
1095113	7	102429039	102429039	1	+	NA	1	Intron	ENSMUSG00000030987	Stim1
1095114	7	102429143	102429143	1	+	NA	1	Intron	ENSMUSG00000030987	Stim1
1095115	7	102429148	102429148	1	+	NA	1	Intron	ENSMUSG00000030987	Stim1
1095116	7	102429416	102429416	1	+	NA	1	Intron	ENSMUSG00000030987	Stim1
1095117	7	102429709	102429709	1	+	NA	1	Intron	ENSMUSG00000030987	Stim1
1095118	7	102430362	102430362	1	+	NA	2	Intron	ENSMUSG00000030987	Stim1
1095119	7	102431302	102431302	1	+	NA	1	Intron	ENSMUSG00000030987	Stim1
1095120	7	102431359	102431359	1	+	NA	1	Intron	ENSMUSG00000030987	Stim1
1095121	7	102431454	102431454	1	+	NA	2	Intron	ENSMUSG00000030987	Stim1
1095122	7	102431463	102431463	1	+	NA	1	Intron	ENSMUSG00000030987	Stim1
1095123	7	102431470	102431470	1	+	NA	1	Intron	ENSMUSG00000030987	Stim1
1095124	7	102432599	102432599	1	+	NA	2	Intron	ENSMUSG00000030987	Stim1
1095125	7	102433717	102433717	1	+	NA	1	Intron	ENSMUSG00000030987	Stim1
1095126	7	102433764	102433764	1	+	NA	1	Intron	ENSMUSG00000030987	Stim1
1095127	7	102434038	102434038	1	+	NA	2	Intron	ENSMUSG00000030987	Stim1
1095128	7	102434071	102434071	1	+	NA	1	Intron	ENSMUSG00000030987	Stim1
1095129	7	102434264	102434264	1	+	NA	1	Intron	ENSMUSG00000030987	Stim1
1095130	7	102434386	102434386	1	+	NA	1	Intron	ENSMUSG00000030987	Stim1
1095131	7	102434446	102434446	1	+	NA	1	Intron	ENSMUSG00000030987	Stim1
1095132	7	102434480	102434480	1	+	NA	2	Intron	ENSMUSG00000030987	Stim1
1095133	7	102435112	102435112	1	+	NA	1	Intron	ENSMUSG00000030987	Stim1
1095134	7	102435126	102435126	1	+	NA	2	Intron	ENSMUSG00000030987	Stim1
1095135	7	102435165	102435165	1	+	NA	1	Intron	ENSMUSG00000030987	Stim1
1095136	7	102435237	102435237	1	+	NA	1	Intron	ENSMUSG00000030987	Stim1
1095137	7	102435269	102435269	1	+	NA	2	Intron	ENSMUSG00000030987	Stim1
1095138	7	102435315	102435315	1	+	NA	1	Intron	ENSMUSG00000030987	Stim1
1095139	7	102435331	102435331	1	+	NA	1	Intron	ENSMUSG00000030987	Stim1
1095140	7	102435367	102435367	1	+	NA	1	Intron	ENSMUSG00000030987	Stim1
1095141	7	102442133	102442133	1	+	NA	4	Intron	ENSMUSG00000030978	Rrm1
1095142	7	102442134	102442134	1	+	NA	1	Intron	ENSMUSG00000030978	Rrm1
1095143	7	102442147	102442147	1	+	NA	1	Intron	ENSMUSG00000030978	Rrm1
1095144	7	102442203	102442203	1	+	NA	1	Intron	ENSMUSG00000030978	Rrm1
1095145	7	102442253	102442253	1	+	NA	2	Intron	ENSMUSG00000030978	Rrm1
1095146	7	102442254	102442254	1	+	NA	1	Intron	ENSMUSG00000030978	Rrm1
1095147	7	102442712	102442712	1	+	NA	1	Intron	ENSMUSG00000030978	Rrm1
1095148	7	102443123	102443123	1	+	NA	1	Intron	ENSMUSG00000030978	Rrm1
1095149	7	102443430	102443430	1	+	NA	2	Intron	ENSMUSG00000030978	Rrm1
1095150	7	102443650	102443650	1	+	NA	1	Intron	ENSMUSG00000030978	Rrm1
1095151	7	102443984	102443984	1	+	NA	2	Intron	ENSMUSG00000030978	Rrm1
1095152	7	102444550	102444550	1	+	NA	1	Intron	ENSMUSG00000030978	Rrm1
1095153	7	102445712	102445712	1	+	NA	1	Intron	ENSMUSG00000030978	Rrm1
1095154	7	102445734	102445734	1	+	NA	1	Intron	ENSMUSG00000030978	Rrm1
1095155	7	102445904	102445904	1	+	NA	1	Intron	ENSMUSG00000030978	Rrm1
1095156	7	102446358	102446358	1	+	NA	1	Intron	ENSMUSG00000030978	Rrm1
1095157	7	102446408	102446408	1	+	NA	1	Intron	ENSMUSG00000030978	Rrm1
1095158	7	102446410	102446410	1	+	NA	1	Intron	ENSMUSG00000030978	Rrm1
1095159	7	102447166	102447166	1	+	NA	1	Intron	ENSMUSG00000030978	Rrm1
1095160	7	102452794	102452794	1	+	NA	1	Intron	ENSMUSG00000030978	Rrm1
1095161	7	102453194	102453194	1	+	NA	1	Intron	ENSMUSG00000030978	Rrm1
1095162	7	102453810	102453810	1	+	NA	1	Intron	ENSMUSG00000030978	Rrm1
1095163	7	102454017	102454017	1	+	NA	4	Intron	ENSMUSG00000030978	Rrm1
1095164	7	102454385	102454385	1	+	NA	1	Intron	ENSMUSG00000030978	Rrm1
1095165	7	102454394	102454394	1	+	NA	2	Intron	ENSMUSG00000030978	Rrm1
1095166	7	102454463	102454463	1	+	NA	1	Intron	ENSMUSG00000030978	Rrm1
1095167	7	102455654	102455654	1	+	NA	1	Intron	ENSMUSG00000030978	Rrm1
1095168	7	102455696	102455696	1	+	NA	1	Intron	ENSMUSG00000030978	Rrm1
1095169	7	102456074	102456074	1	+	NA	1	Intron	ENSMUSG00000030978	Rrm1
1095170	7	102457007	102457007	1	+	NA	1	Intron	ENSMUSG00000030978	Rrm1
1095171	7	102457353	102457353	1	+	NA	1	Intron	ENSMUSG00000030978	Rrm1
1095172	7	102457357	102457357	1	+	NA	1	Intron	ENSMUSG00000030978	Rrm1
1095173	7	102457364	102457364	1	+	NA	1	Intron	ENSMUSG00000030978	Rrm1
1095174	7	102457475	102457475	1	+	NA	1	Intron	ENSMUSG00000030978	Rrm1
1095175	7	102458234	102458234	1	+	NA	1	Intron	ENSMUSG00000030978	Rrm1
1095176	7	102460914	102460914	1	+	NA	1	Intron	ENSMUSG00000030978	Rrm1
1095177	7	102461014	102461014	1	+	NA	1	Intron	ENSMUSG00000030978	Rrm1
1095178	7	102461203	102461203	1	+	NA	1	Intron	ENSMUSG00000030978	Rrm1
1095179	7	102462282	102462282	1	+	NA	1	Intron	ENSMUSG00000030978	Rrm1
1095180	7	102462306	102462306	1	+	NA	2	Intron	ENSMUSG00000030978	Rrm1
1095181	7	102462625	102462625	1	+	NA	1	Intron	ENSMUSG00000030978	Rrm1
1095182	7	102463467	102463467	1	+	NA	1	Intron	ENSMUSG00000030978	Rrm1
1095183	7	102464106	102464106	1	+	NA	1	Intron	ENSMUSG00000030978	Rrm1
1095184	7	102465064	102465064	1	+	NA	1	Intron	ENSMUSG00000030978	Rrm1
1095185	7	102465080	102465080	1	+	NA	1	Intron	ENSMUSG00000030978	Rrm1
1095186	7	102465113	102465113	1	+	NA	1	Intron	ENSMUSG00000030978	Rrm1
1095187	7	102465970	102465970	1	+	NA	2	Intron	ENSMUSG00000030978	Rrm1
1095188	7	102466573	102466573	1	+	NA	2	Intron	ENSMUSG00000030978	Rrm1
1095189	7	102466578	102466578	1	+	NA	1	Intron	ENSMUSG00000030978	Rrm1
1095190	7	102466584	102466584	1	+	NA	1	Intron	ENSMUSG00000030978	Rrm1
1095191	7	102466830	102466830	1	+	NA	1	Intron	ENSMUSG00000030978	Rrm1
1095192	7	102467218	102467218	1	+	NA	1	Intron	ENSMUSG00000030978	Rrm1
1095193	7	102467454	102467454	1	+	NA	1	Intron	ENSMUSG00000030978	Rrm1
1095194	7	102467497	102467497	1	+	NA	2	Intron	ENSMUSG00000030978	Rrm1
1095195	7	102467498	102467498	1	+	NA	1	Intron	ENSMUSG00000030978	Rrm1
1095196	7	102467521	102467521	1	+	NA	1	Intron	ENSMUSG00000030978	Rrm1
1095197	7	102467631	102467631	1	+	NA	2	Intron	ENSMUSG00000030978	Rrm1
1095198	7	102467649	102467649	1	+	NA	1	Intron	ENSMUSG00000030978	Rrm1
1095199	7	102467656	102467656	1	+	NA	1	Intron	ENSMUSG00000030978	Rrm1
1095200	7	102467660	102467660	1	+	NA	1	Intron	ENSMUSG00000030978	Rrm1
1095201	7	102467736	102467736	1	+	NA	1	Intron	ENSMUSG00000030978	Rrm1
1095202	7	102467886	102467886	1	+	NA	2	Intron	ENSMUSG00000030978	Rrm1
1095203	7	102478127	102478127	1	-	NA	1	Intron	ENSMUSG00000044814	Olfr543
1095204	7	102560941	102560941	1	-	NA	1	Intron	ENSMUSG00000030966	Trim21
1095205	7	102560946	102560946	1	-	NA	2	Intron	ENSMUSG00000030966	Trim21
1095206	7	102561279	102561279	1	-	NA	2	Intron	ENSMUSG00000030966	Trim21
1095207	7	102561576	102561576	1	-	NA	1	Intron	ENSMUSG00000030966	Trim21
1095208	7	102561650	102561650	1	-	NA	1	Intron	ENSMUSG00000030966	Trim21
1095209	7	102561677	102561677	1	-	NA	1	Intron	ENSMUSG00000030966	Trim21
1095210	7	102561699	102561699	1	-	NA	1	Intron	ENSMUSG00000030966	Trim21
1095211	7	102561724	102561724	1	-	NA	1	Intron	ENSMUSG00000030966	Trim21
1095212	7	102564211	102564211	1	-	NA	3	Intron	ENSMUSG00000030966	Trim21
1095213	7	102575795	102575795	1	+	NA	1	Intron	ENSMUSG00000073975	Olfr550
1095214	7	102576162	102576162	1	+	NA	1	Intron	ENSMUSG00000073975	Olfr550
1095215	7	102599294	102599294	1	+	NA	1	Intron	ENSMUSG00000073973	Olfr552
1095216	7	102599724	102599724	1	+	NA	1	Intron	ENSMUSG00000073973	Olfr552
1095217	7	102603237	102603237	1	+	NA	1	Intron	ENSMUSG00000073973	Olfr552
1095218	7	102679255	102679255	1	-	NA	1	Intron	ENSMUSG00000073968	Trim68
1095219	7	102679325	102679325	1	-	NA	1	Intron	ENSMUSG00000073968	Trim68
1095220	7	102681867	102681867	1	-	NA	1	Intron	ENSMUSG00000073968	Trim68
1095221	7	102683039	102683039	1	-	NA	1	Intron	ENSMUSG00000073968	Trim68
1095222	7	102684677	102684677	1	-	NA	2	Intron	ENSMUSG00000073968	Trim68
1095223	7	102686493	102686493	1	-	NA	1	Intron	ENSMUSG00000073968	Trim68
1095224	7	102686614	102686614	1	-	NA	5	Intron	ENSMUSG00000073968	Trim68
1095225	7	102686631	102686631	1	-	NA	3	Intron	ENSMUSG00000073968	Trim68
1095226	7	102686637	102686637	1	-	NA	1	Intron	ENSMUSG00000073968	Trim68
1095227	7	102686699	102686699	1	-	NA	1	Intron	ENSMUSG00000073968	Trim68
1095228	7	102687128	102687128	1	-	NA	1	Intron	ENSMUSG00000073968	Trim68
1095229	7	102696792	102696792	1	+	NA	1	Intron	ENSMUSG00000073967	Olfr557
1095230	7	102697152	102697152	1	+	NA	1	Intron	ENSMUSG00000073967	Olfr557
1095231	7	102706793	102706793	1	+	NA	1	Intron	ENSMUSG00000070423	Olfr558
1095232	7	102751089	102751089	1	-	NA	1	Intron	ENSMUSG00000043366	Olfr78
1095233	7	102895749	102895749	1	+	NA	1	Intron	ENSMUSG00000073964	Olfr570
1095234	7	102895754	102895754	1	+	NA	1	Intron	ENSMUSG00000073964	Olfr570
1095235	7	102895755	102895755	1	+	NA	2	Intron	ENSMUSG00000073964	Olfr570
1095236	7	102895756	102895756	1	+	NA	1	Intron	ENSMUSG00000073964	Olfr570
1095237	7	102896022	102896022	1	+	NA	1	Intron	ENSMUSG00000073964	Olfr570
1095238	7	103540496	103540496	1	-	NA	1	Intron	ENSMUSG00000094119	Olfr612
1095239	7	103934807	103934807	1	+	NA	1	Intron	ENSMUSG00000073938	Olfr632
1095240	7	103974154	103974154	1	+	NA	1	Intron	ENSMUSG00000094520	Olfr635
1095241	7	103978158	103978158	1	+	NA	1	Intron	ENSMUSG00000094520	Olfr635
1095242	7	104012796	104012796	1	-	NA	1	Intron	ENSMUSG00000109824	Olfr643
1095243	7	104092201	104092201	1	-	NA	1	Intron	ENSMUSG00000109824	Olfr643
1095244	7	104095239	104095239	1	-	NA	1	Intron	ENSMUSG00000109824	Olfr643
1095245	7	104097545	104097545	1	-	NA	1	Intron	ENSMUSG00000109824	Olfr643
1095246	7	104103162	104103162	1	-	NA	1	Intron	ENSMUSG00000109824	Olfr643
1095247	7	104106733	104106733	1	-	NA	1	Intron	ENSMUSG00000109824	Olfr643
1095248	7	104126774	104126774	1	-	NA	1	Intron	ENSMUSG00000109824	Olfr643
1095249	7	104131550	104131550	1	-	NA	1	Intron	ENSMUSG00000109824	Olfr643
1095250	7	104157383	104157383	1	-	NA	1	Intron	ENSMUSG00000044265	Olfm5
1095251	7	104158890	104158890	1	-	NA	1	Intron	ENSMUSG00000044265	Olfm5
1095252	7	104163457	104163457	1	-	NA	1	Intron	ENSMUSG00000044265	Olfm5
1095253	7	104222425	104222425	1	+	NA	1	Intron	ENSMUSG00000072244	Trim6
1095254	7	104244769	104244769	1	+	NA	1	Intron	ENSMUSG00000056144	Trim34a
1095255	7	104244770	104244770	1	+	NA	2	Intron	ENSMUSG00000056144	Trim34a
1095256	7	104244771	104244771	1	+	NA	1	Intron	ENSMUSG00000056144	Trim34a
1095257	7	104244772	104244772	1	+	NA	1	Intron	ENSMUSG00000056144	Trim34a
1095258	7	104244773	104244773	1	+	NA	1	Intron	ENSMUSG00000056144	Trim34a
1095259	7	104244776	104244776	1	+	NA	1	Intron	ENSMUSG00000056144	Trim34a
1095260	7	104244786	104244786	1	+	NA	1	Intron	ENSMUSG00000056144	Trim34a
1095261	7	104244823	104244823	1	+	NA	3	Intron	ENSMUSG00000056144	Trim34a
1095262	7	104244961	104244961	1	+	NA	2	Intron	ENSMUSG00000056144	Trim34a
1095263	7	104245697	104245697	1	+	NA	1	Intron	ENSMUSG00000056144	Trim34a
1095264	7	104245908	104245908	1	+	NA	2	Intron	ENSMUSG00000056144	Trim34a
1095265	7	104246639	104246639	1	+	NA	1	Intron	ENSMUSG00000056144	Trim34a
1095266	7	104246804	104246804	1	+	NA	1	Intron	ENSMUSG00000056144	Trim34a
1095267	7	104246944	104246944	1	+	NA	1	Intron	ENSMUSG00000056144	Trim34a
1095268	7	104246972	104246972	1	+	NA	1	Intron	ENSMUSG00000056144	Trim34a
1095269	7	104246975	104246975	1	+	NA	2	Intron	ENSMUSG00000056144	Trim34a
1095270	7	104247197	104247197	1	+	NA	1	Intron	ENSMUSG00000056144	Trim34a
1095271	7	104247436	104247436	1	+	NA	1	Intron	ENSMUSG00000056144	Trim34a
1095272	7	104248833	104248833	1	+	NA	2	Intron	ENSMUSG00000056144	Trim34a
1095273	7	104248834	104248834	1	+	NA	2	Intron	ENSMUSG00000056144	Trim34a
1095274	7	104249012	104249012	1	+	NA	2	Intron	ENSMUSG00000056144	Trim34a
1095275	7	104249041	104249041	1	+	NA	3	Intron	ENSMUSG00000056144	Trim34a
1095276	7	104249341	104249341	1	+	NA	1	Intron	ENSMUSG00000056144	Trim34a
1095277	7	104249364	104249364	1	+	NA	1	Intron	ENSMUSG00000056144	Trim34a
1095278	7	104249366	104249366	1	+	NA	1	Intron	ENSMUSG00000056144	Trim34a
1095279	7	104249367	104249367	1	+	NA	1	Intron	ENSMUSG00000056144	Trim34a
1095280	7	104249796	104249796	1	+	NA	1	Intron	ENSMUSG00000056144	Trim34a
1095281	7	104249803	104249803	1	+	NA	2	Intron	ENSMUSG00000056144	Trim34a
1095282	7	104249812	104249812	1	+	NA	1	Intron	ENSMUSG00000056144	Trim34a
1095283	7	104250264	104250264	1	+	NA	1	Intron	ENSMUSG00000056144	Trim34a
1095284	7	104250412	104250412	1	+	NA	1	Intron	ENSMUSG00000056144	Trim34a
1095285	7	104250839	104250839	1	+	NA	4	Intron	ENSMUSG00000056144	Trim34a
1095286	7	104250840	104250840	1	+	NA	1	Intron	ENSMUSG00000056144	Trim34a
1095287	7	104250841	104250841	1	+	NA	2	Intron	ENSMUSG00000056144	Trim34a
1095288	7	104250845	104250845	1	+	NA	1	Intron	ENSMUSG00000056144	Trim34a
1095289	7	104250870	104250870	1	+	NA	1	Intron	ENSMUSG00000056144	Trim34a
1095290	7	104250893	104250893	1	+	NA	2	Intron	ENSMUSG00000056144	Trim34a
1095291	7	104250894	104250894	1	+	NA	3	Intron	ENSMUSG00000056144	Trim34a
1095292	7	104250899	104250899	1	+	NA	1	Intron	ENSMUSG00000056144	Trim34a
1095293	7	104250900	104250900	1	+	NA	2	Intron	ENSMUSG00000056144	Trim34a
1095294	7	104250901	104250901	1	+	NA	2	Intron	ENSMUSG00000056144	Trim34a
1095295	7	104250912	104250912	1	+	NA	1	Intron	ENSMUSG00000056144	Trim34a
1095296	7	104250914	104250914	1	+	NA	5	Intron	ENSMUSG00000056144	Trim34a
1095297	7	104250931	104250931	1	+	NA	1	Intron	ENSMUSG00000056144	Trim34a
1095298	7	104250990	104250990	1	+	NA	2	Intron	ENSMUSG00000056144	Trim34a
1095299	7	104251330	104251330	1	+	NA	1	Intron	ENSMUSG00000056144	Trim34a
1095300	7	104251339	104251339	1	+	NA	1	Intron	ENSMUSG00000056144	Trim34a
1095301	7	104251358	104251358	1	+	NA	2	Intron	ENSMUSG00000056144	Trim34a
1095302	7	104251360	104251360	1	+	NA	1	Intron	ENSMUSG00000056144	Trim34a
1095303	7	104252252	104252252	1	+	NA	2	Intron	ENSMUSG00000056144	Trim34a
1095304	7	104252253	104252253	1	+	NA	2	Intron	ENSMUSG00000056144	Trim34a
1095305	7	104252255	104252255	1	+	NA	1	Intron	ENSMUSG00000056144	Trim34a
1095306	7	104252256	104252256	1	+	NA	1	Intron	ENSMUSG00000056144	Trim34a
1095307	7	104252316	104252316	1	+	NA	1	Intron	ENSMUSG00000056144	Trim34a
1095308	7	104252317	104252317	1	+	NA	4	Intron	ENSMUSG00000056144	Trim34a
1095309	7	104252343	104252343	1	+	NA	1	Intron	ENSMUSG00000056144	Trim34a
1095310	7	104253395	104253395	1	+	NA	1	Intron	ENSMUSG00000056144	Trim34a
1095311	7	104253396	104253396	1	+	NA	1	Intron	ENSMUSG00000056144	Trim34a
1095312	7	104253443	104253443	1	+	NA	1	Intron	ENSMUSG00000056144	Trim34a
1095313	7	104253756	104253756	1	+	NA	1	Intron	ENSMUSG00000056144	Trim34a
1095314	7	104254259	104254259	1	+	NA	1	Intron	ENSMUSG00000056144	Trim34a
1095315	7	104254272	104254272	1	+	NA	2	Intron	ENSMUSG00000056144	Trim34a
1095316	7	104255054	104255054	1	+	NA	2	Intron	ENSMUSG00000056144	Trim34a
1095317	7	104255060	104255060	1	+	NA	1	Intron	ENSMUSG00000056144	Trim34a
1095318	7	104255068	104255068	1	+	NA	1	Intron	ENSMUSG00000056144	Trim34a
1095319	7	104255070	104255070	1	+	NA	1	Intron	ENSMUSG00000056144	Trim34a
1095320	7	104255492	104255492	1	+	NA	1	Intron	ENSMUSG00000056144	Trim34a
1095321	7	104255500	104255500	1	+	NA	1	Intron	ENSMUSG00000056144	Trim34a
1095322	7	104255509	104255509	1	+	NA	1	Intron	ENSMUSG00000056144	Trim34a
1095323	7	104255613	104255613	1	+	NA	1	Intron	ENSMUSG00000056144	Trim34a
1095324	7	104255617	104255617	1	+	NA	1	Intron	ENSMUSG00000056144	Trim34a
1095325	7	104255622	104255622	1	+	NA	4	Intron	ENSMUSG00000056144	Trim34a
1095326	7	104255641	104255641	1	+	NA	2	Intron	ENSMUSG00000056144	Trim34a
1095327	7	104255659	104255659	1	+	NA	1	Intron	ENSMUSG00000056144	Trim34a
1095328	7	104255673	104255673	1	+	NA	1	Intron	ENSMUSG00000056144	Trim34a
1095329	7	104255686	104255686	1	+	NA	1	Intron	ENSMUSG00000056144	Trim34a
1095330	7	104255692	104255692	1	+	NA	1	Intron	ENSMUSG00000056144	Trim34a
1095331	7	104255702	104255702	1	+	NA	1	Intron	ENSMUSG00000056144	Trim34a
1095332	7	104255868	104255868	1	+	NA	1	Intron	ENSMUSG00000056144	Trim34a
1095333	7	104255912	104255912	1	+	NA	1	Intron	ENSMUSG00000056144	Trim34a
1095334	7	104255916	104255916	1	+	NA	2	Intron	ENSMUSG00000056144	Trim34a
1095335	7	104255924	104255924	1	+	NA	1	Intron	ENSMUSG00000056144	Trim34a
1095336	7	104255928	104255928	1	+	NA	1	Intron	ENSMUSG00000056144	Trim34a
1095337	7	104255934	104255934	1	+	NA	1	Intron	ENSMUSG00000056144	Trim34a
1095338	7	104255941	104255941	1	+	NA	1	Intron	ENSMUSG00000056144	Trim34a
1095339	7	104255942	104255942	1	+	NA	4	Intron	ENSMUSG00000056144	Trim34a
1095340	7	104256095	104256095	1	+	NA	2	Intron	ENSMUSG00000056144	Trim34a
1095341	7	104256105	104256105	1	+	NA	2	Intron	ENSMUSG00000056144	Trim34a
1095342	7	104256115	104256115	1	+	NA	1	Intron	ENSMUSG00000056144	Trim34a
1095343	7	104256200	104256200	1	+	NA	2	Intron	ENSMUSG00000056144	Trim34a
1095344	7	104256213	104256213	1	+	NA	1	Intron	ENSMUSG00000056144	Trim34a
1095345	7	104256523	104256523	1	+	NA	1	Intron	ENSMUSG00000056144	Trim34a
1095346	7	104256549	104256549	1	+	NA	1	Intron	ENSMUSG00000056144	Trim34a
1095347	7	104256553	104256553	1	+	NA	1	Intron	ENSMUSG00000056144	Trim34a
1095348	7	104256555	104256555	1	+	NA	1	Intron	ENSMUSG00000056144	Trim34a
1095349	7	104256561	104256561	1	+	NA	1	Intron	ENSMUSG00000056144	Trim34a
1095350	7	104256562	104256562	1	+	NA	1	Intron	ENSMUSG00000056144	Trim34a
1095351	7	104256563	104256563	1	+	NA	4	Intron	ENSMUSG00000056144	Trim34a
1095352	7	104256564	104256564	1	+	NA	8	Intron	ENSMUSG00000056144	Trim34a
1095353	7	104256565	104256565	1	+	NA	1	Intron	ENSMUSG00000056144	Trim34a
1095354	7	104256568	104256568	1	+	NA	1	Intron	ENSMUSG00000056144	Trim34a
1095355	7	104256621	104256621	1	+	NA	1	Intron	ENSMUSG00000056144	Trim34a
1095356	7	104256639	104256639	1	+	NA	1	Intron	ENSMUSG00000056144	Trim34a
1095357	7	104257091	104257091	1	+	NA	1	Intron	ENSMUSG00000056144	Trim34a
1095358	7	104257363	104257363	1	+	NA	1	Intron	ENSMUSG00000056144	Trim34a
1095359	7	104257457	104257457	1	+	NA	1	Intron	ENSMUSG00000056144	Trim34a
1095360	7	104257797	104257797	1	+	NA	1	Intron	ENSMUSG00000056144	Trim34a
1095361	7	104258006	104258006	1	+	NA	1	Intron	ENSMUSG00000056144	Trim34a
1095362	7	104258223	104258223	1	+	NA	1	Intron	ENSMUSG00000056144	Trim34a
1095363	7	104258240	104258240	1	+	NA	1	Intron	ENSMUSG00000056144	Trim34a
1095364	7	104258243	104258243	1	+	NA	1	Intron	ENSMUSG00000056144	Trim34a
1095365	7	104258248	104258248	1	+	NA	1	Intron	ENSMUSG00000056144	Trim34a
1095366	7	104258269	104258269	1	+	NA	1	Intron	ENSMUSG00000056144	Trim34a
1095367	7	104258281	104258281	1	+	NA	1	Intron	ENSMUSG00000056144	Trim34a
1095368	7	104258290	104258290	1	+	NA	2	Intron	ENSMUSG00000056144	Trim34a
1095369	7	104258311	104258311	1	+	NA	1	Intron	ENSMUSG00000056144	Trim34a
1095370	7	104258312	104258312	1	+	NA	2	Intron	ENSMUSG00000056144	Trim34a
1095371	7	104258313	104258313	1	+	NA	1	Intron	ENSMUSG00000056144	Trim34a
1095372	7	104258541	104258541	1	+	NA	1	Intron	ENSMUSG00000056144	Trim34a
1095373	7	104258591	104258591	1	+	NA	1	Intron	ENSMUSG00000056144	Trim34a
1095374	7	104258599	104258599	1	+	NA	2	Intron	ENSMUSG00000056144	Trim34a
1095375	7	104258600	104258600	1	+	NA	1	Intron	ENSMUSG00000056144	Trim34a
1095376	7	104258602	104258602	1	+	NA	2	Intron	ENSMUSG00000056144	Trim34a
1095377	7	104258629	104258629	1	+	NA	1	Intron	ENSMUSG00000056144	Trim34a
1095378	7	104258864	104258864	1	+	NA	1	Intron	ENSMUSG00000056144	Trim34a
1095379	7	104258867	104258867	1	+	NA	2	Intron	ENSMUSG00000056144	Trim34a
1095380	7	104258868	104258868	1	+	NA	6	Intron	ENSMUSG00000056144	Trim34a
1095381	7	104258869	104258869	1	+	NA	3	Intron	ENSMUSG00000056144	Trim34a
1095382	7	104258875	104258875	1	+	NA	1	Intron	ENSMUSG00000056144	Trim34a
1095383	7	104258876	104258876	1	+	NA	1	Intron	ENSMUSG00000056144	Trim34a
1095384	7	104258877	104258877	1	+	NA	1	Intron	ENSMUSG00000056144	Trim34a
1095385	7	104258891	104258891	1	+	NA	1	Intron	ENSMUSG00000056144	Trim34a
1095386	7	104258895	104258895	1	+	NA	1	Intron	ENSMUSG00000056144	Trim34a
1095387	7	104258896	104258896	1	+	NA	2	Intron	ENSMUSG00000056144	Trim34a
1095388	7	104258900	104258900	1	+	NA	2	Intron	ENSMUSG00000056144	Trim34a
1095389	7	104258902	104258902	1	+	NA	1	Intron	ENSMUSG00000056144	Trim34a
1095390	7	104258943	104258943	1	+	NA	1	Intron	ENSMUSG00000056144	Trim34a
1095391	7	104258944	104258944	1	+	NA	3	Intron	ENSMUSG00000056144	Trim34a
1095392	7	104258948	104258948	1	+	NA	1	Intron	ENSMUSG00000056144	Trim34a
1095393	7	104258951	104258951	1	+	NA	1	Intron	ENSMUSG00000056144	Trim34a
1095394	7	104259025	104259025	1	+	NA	1	Intron	ENSMUSG00000056144	Trim34a
1095395	7	104259028	104259028	1	+	NA	3	Intron	ENSMUSG00000056144	Trim34a
1095396	7	104259030	104259030	1	+	NA	2	Intron	ENSMUSG00000056144	Trim34a
1095397	7	104259031	104259031	1	+	NA	3	Intron	ENSMUSG00000056144	Trim34a
1095398	7	104259034	104259034	1	+	NA	2	Intron	ENSMUSG00000056144	Trim34a
1095399	7	104259036	104259036	1	+	NA	5	Intron	ENSMUSG00000056144	Trim34a
1095400	7	104259038	104259038	1	+	NA	1	Intron	ENSMUSG00000056144	Trim34a
1095401	7	104259039	104259039	1	+	NA	3	Intron	ENSMUSG00000056144	Trim34a
1095402	7	104259050	104259050	1	+	NA	3	Intron	ENSMUSG00000056144	Trim34a
1095403	7	104259053	104259053	1	+	NA	2	Intron	ENSMUSG00000056144	Trim34a
1095404	7	104259056	104259056	1	+	NA	3	Intron	ENSMUSG00000056144	Trim34a
1095405	7	104259208	104259208	1	+	NA	1	Intron	ENSMUSG00000056144	Trim34a
1095406	7	104259210	104259210	1	+	NA	1	Intron	ENSMUSG00000056144	Trim34a
1095407	7	104259213	104259213	1	+	NA	2	Intron	ENSMUSG00000056144	Trim34a
1095408	7	104259216	104259216	1	+	NA	3	Intron	ENSMUSG00000056144	Trim34a
1095409	7	104259219	104259219	1	+	NA	2	Intron	ENSMUSG00000056144	Trim34a
1095410	7	104259232	104259232	1	+	NA	2	Intron	ENSMUSG00000056144	Trim34a
1095411	7	104259235	104259235	1	+	NA	1	Intron	ENSMUSG00000056144	Trim34a
1095412	7	104259239	104259239	1	+	NA	2	Intron	ENSMUSG00000056144	Trim34a
1095413	7	104259240	104259240	1	+	NA	2	Intron	ENSMUSG00000056144	Trim34a
1095414	7	104259241	104259241	1	+	NA	1	Intron	ENSMUSG00000056144	Trim34a
1095415	7	104259245	104259245	1	+	NA	3	Intron	ENSMUSG00000056144	Trim34a
1095416	7	104259251	104259251	1	+	NA	2	Intron	ENSMUSG00000056144	Trim34a
1095417	7	104259298	104259298	1	+	NA	2	Intron	ENSMUSG00000056144	Trim34a
1095418	7	104259299	104259299	1	+	NA	1	Intron	ENSMUSG00000056144	Trim34a
1095419	7	104259300	104259300	1	+	NA	2	Intron	ENSMUSG00000056144	Trim34a
1095420	7	104259301	104259301	1	+	NA	1	Intron	ENSMUSG00000056144	Trim34a
1095421	7	104259305	104259305	1	+	NA	1	Intron	ENSMUSG00000056144	Trim34a
1095422	7	104259309	104259309	1	+	NA	1	Intron	ENSMUSG00000056144	Trim34a
1095423	7	104259324	104259324	1	+	NA	1	Intron	ENSMUSG00000056144	Trim34a
1095424	7	104259325	104259325	1	+	NA	1	Intron	ENSMUSG00000056144	Trim34a
1095425	7	104259326	104259326	1	+	NA	1	Intron	ENSMUSG00000056144	Trim34a
1095426	7	104259374	104259374	1	+	NA	1	Intron	ENSMUSG00000056144	Trim34a
1095427	7	104259400	104259400	1	+	NA	1	Intron	ENSMUSG00000056144	Trim34a
1095428	7	104259575	104259575	1	+	NA	3	Intron	ENSMUSG00000056144	Trim34a
1095429	7	104259629	104259629	1	+	NA	4	Intron	ENSMUSG00000056144	Trim34a
1095430	7	104259763	104259763	1	+	NA	1	Intron	ENSMUSG00000056144	Trim34a
1095431	7	104259781	104259781	1	+	NA	1	Intron	ENSMUSG00000056144	Trim34a
1095432	7	104260335	104260335	1	+	NA	1	Intron	ENSMUSG00000056144	Trim34a
1095433	7	104260395	104260395	1	+	NA	1	Intron	ENSMUSG00000056144	Trim34a
1095434	7	104260399	104260399	1	+	NA	4	Intron	ENSMUSG00000056144	Trim34a
1095435	7	104260675	104260675	1	+	NA	1	Intron	ENSMUSG00000056144	Trim34a
1095436	7	104260884	104260884	1	+	NA	1	Intron	ENSMUSG00000056144	Trim34a
1095437	7	104266034	104266034	1	-	NA	1	Intron	ENSMUSG00000060441	Trim5
1095438	7	104266167	104266167	1	-	NA	1	Intron	ENSMUSG00000060441	Trim5
1095439	7	104266832	104266832	1	-	NA	1	Intron	ENSMUSG00000060441	Trim5
1095440	7	104271449	104271449	1	-	NA	1	Intron	ENSMUSG00000060441	Trim5
1095441	7	104274275	104274275	1	-	NA	1	Intron	ENSMUSG00000060441	Trim5
1095442	7	104274280	104274280	1	-	NA	2	Intron	ENSMUSG00000060441	Trim5
1095443	7	104274281	104274281	1	-	NA	1	Intron	ENSMUSG00000060441	Trim5
1095444	7	104274446	104274446	1	-	NA	1	Intron	ENSMUSG00000060441	Trim5
1095445	7	104274893	104274893	1	-	NA	1	Intron	ENSMUSG00000060441	Trim5
1095446	7	104275008	104275008	1	-	NA	1	Intron	ENSMUSG00000060441	Trim5
1095447	7	104275015	104275015	1	-	NA	1	Intron	ENSMUSG00000060441	Trim5
1095448	7	104275040	104275040	1	-	NA	1	Intron	ENSMUSG00000060441	Trim5
1095449	7	104276492	104276492	1	-	NA	1	Intron	ENSMUSG00000060441	Trim5
1095450	7	104277795	104277795	1	-	NA	1	Intron	ENSMUSG00000060441	Trim5
1095451	7	104277799	104277799	1	-	NA	1	Intron	ENSMUSG00000060441	Trim5
1095452	7	104280822	104280822	1	-	NA	3	Intron	ENSMUSG00000060441	Trim5
1095453	7	104280824	104280824	1	-	NA	1	Intron	ENSMUSG00000060441	Trim5
1095454	7	104283860	104283860	1	-	NA	2	Intron	ENSMUSG00000060441	Trim5
1095455	7	104284835	104284835	1	-	NA	3	Intron	ENSMUSG00000060441	Trim5
1095456	7	104285493	104285493	1	-	NA	1	Intron	ENSMUSG00000060441	Trim5
1095457	7	104285788	104285788	1	-	NA	1	Intron	ENSMUSG00000060441	Trim5
1095458	7	104286559	104286559	1	-	NA	1	Intron	ENSMUSG00000060441	Trim5
1095459	7	104286663	104286663	1	-	NA	1	Intron	ENSMUSG00000060441	Trim5
1095460	7	104287616	104287616	1	-	NA	1	Intron	ENSMUSG00000060441	Trim5
1095461	7	104300472	104300472	1	-	NA	1	Intron	ENSMUSG00000066258	Trim12a
1095462	7	104300670	104300670	1	-	NA	2	Intron	ENSMUSG00000066258	Trim12a
1095463	7	104300686	104300686	1	-	NA	2	Intron	ENSMUSG00000066258	Trim12a
1095464	7	104300703	104300703	1	-	NA	1	Intron	ENSMUSG00000066258	Trim12a
1095465	7	104300752	104300752	1	-	NA	1	Intron	ENSMUSG00000066258	Trim12a
1095466	7	104300935	104300935	1	-	NA	3	Intron	ENSMUSG00000066258	Trim12a
1095467	7	104300973	104300973	1	-	NA	1	Intron	ENSMUSG00000066258	Trim12a
1095468	7	104301647	104301647	1	-	NA	1	Intron	ENSMUSG00000066258	Trim12a
1095469	7	104301694	104301694	1	-	NA	1	Intron	ENSMUSG00000066258	Trim12a
1095470	7	104301777	104301777	1	-	NA	1	Intron	ENSMUSG00000066258	Trim12a
1095471	7	104301857	104301857	1	-	NA	1	Intron	ENSMUSG00000066258	Trim12a
1095472	7	104301888	104301888	1	-	NA	1	Intron	ENSMUSG00000066258	Trim12a
1095473	7	104301889	104301889	1	-	NA	1	Intron	ENSMUSG00000066258	Trim12a
1095474	7	104302220	104302220	1	-	NA	1	Intron	ENSMUSG00000066258	Trim12a
1095475	7	104302454	104302454	1	-	NA	1	Intron	ENSMUSG00000066258	Trim12a
1095476	7	104302507	104302507	1	-	NA	1	Intron	ENSMUSG00000066258	Trim12a
1095477	7	104302521	104302521	1	-	NA	2	Intron	ENSMUSG00000066258	Trim12a
1095478	7	104302527	104302527	1	-	NA	2	Intron	ENSMUSG00000066258	Trim12a
1095479	7	104302528	104302528	1	-	NA	2	Intron	ENSMUSG00000066258	Trim12a
1095480	7	104302544	104302544	1	-	NA	1	Intron	ENSMUSG00000066258	Trim12a
1095481	7	104302639	104302639	1	-	NA	1	Intron	ENSMUSG00000066258	Trim12a
1095482	7	104302675	104302675	1	-	NA	1	Intron	ENSMUSG00000066258	Trim12a
1095483	7	104302703	104302703	1	-	NA	3	Intron	ENSMUSG00000066258	Trim12a
1095484	7	104302704	104302704	1	-	NA	1	Intron	ENSMUSG00000066258	Trim12a
1095485	7	104302720	104302720	1	-	NA	1	Intron	ENSMUSG00000066258	Trim12a
1095486	7	104302721	104302721	1	-	NA	1	Intron	ENSMUSG00000066258	Trim12a
1095487	7	104302776	104302776	1	-	NA	2	Intron	ENSMUSG00000066258	Trim12a
1095488	7	104302780	104302780	1	-	NA	1	Intron	ENSMUSG00000066258	Trim12a
1095489	7	104303005	104303005	1	-	NA	1	Intron	ENSMUSG00000066258	Trim12a
1095490	7	104303018	104303018	1	-	NA	1	Intron	ENSMUSG00000066258	Trim12a
1095491	7	104303481	104303481	1	-	NA	1	Intron	ENSMUSG00000066258	Trim12a
1095492	7	104304400	104304400	1	-	NA	3	Intron	ENSMUSG00000066258	Trim12a
1095493	7	104304432	104304432	1	-	NA	2	Intron	ENSMUSG00000066258	Trim12a
1095494	7	104305013	104305013	1	-	NA	1	Intron	ENSMUSG00000066258	Trim12a
1095495	7	104305114	104305114	1	-	NA	1	Intron	ENSMUSG00000066258	Trim12a
1095496	7	104305116	104305116	1	-	NA	1	Intron	ENSMUSG00000066258	Trim12a
1095497	7	104305338	104305338	1	-	NA	1	Intron	ENSMUSG00000066258	Trim12a
1095498	7	104305714	104305714	1	-	NA	1	Intron	ENSMUSG00000066258	Trim12a
1095499	7	104306314	104306314	1	-	NA	1	Intron	ENSMUSG00000066258	Trim12a
1095500	7	104307778	104307778	1	-	NA	2	Intron	ENSMUSG00000066258	Trim12a
1095501	7	104307849	104307849	1	-	NA	1	Intron	ENSMUSG00000066258	Trim12a
1095502	7	104307850	104307850	1	-	NA	1	Intron	ENSMUSG00000066258	Trim12a
1095503	7	104307863	104307863	1	-	NA	1	Intron	ENSMUSG00000066258	Trim12a
1095504	7	104307869	104307869	1	-	NA	2	Intron	ENSMUSG00000066258	Trim12a
1095505	7	104307930	104307930	1	-	NA	2	Intron	ENSMUSG00000066258	Trim12a
1095506	7	104307953	104307953	1	-	NA	1	Intron	ENSMUSG00000066258	Trim12a
1095507	7	104308287	104308287	1	-	NA	1	Intron	ENSMUSG00000066258	Trim12a
1095508	7	104308327	104308327	1	-	NA	1	Intron	ENSMUSG00000066258	Trim12a
1095509	7	104308350	104308350	1	-	NA	3	Intron	ENSMUSG00000066258	Trim12a
1095510	7	104308351	104308351	1	-	NA	1	Intron	ENSMUSG00000066258	Trim12a
1095511	7	104308409	104308409	1	-	NA	1	Intron	ENSMUSG00000066258	Trim12a
1095512	7	104308411	104308411	1	-	NA	1	Intron	ENSMUSG00000066258	Trim12a
1095513	7	104308413	104308413	1	-	NA	1	Intron	ENSMUSG00000066258	Trim12a
1095514	7	104308415	104308415	1	-	NA	1	Intron	ENSMUSG00000066258	Trim12a
1095515	7	104308420	104308420	1	-	NA	1	Intron	ENSMUSG00000066258	Trim12a
1095516	7	104308434	104308434	1	-	NA	3	Intron	ENSMUSG00000066258	Trim12a
1095517	7	104308446	104308446	1	-	NA	1	Intron	ENSMUSG00000066258	Trim12a
1095518	7	104308468	104308468	1	-	NA	2	Intron	ENSMUSG00000066258	Trim12a
1095519	7	104308497	104308497	1	-	NA	4	Intron	ENSMUSG00000066258	Trim12a
1095520	7	104308597	104308597	1	-	NA	1	Intron	ENSMUSG00000066258	Trim12a
1095521	7	104308641	104308641	1	-	NA	3	Intron	ENSMUSG00000066258	Trim12a
1095522	7	104308653	104308653	1	-	NA	1	Intron	ENSMUSG00000066258	Trim12a
1095523	7	104308684	104308684	1	-	NA	1	Intron	ENSMUSG00000066258	Trim12a
1095524	7	104308691	104308691	1	-	NA	2	Intron	ENSMUSG00000066258	Trim12a
1095525	7	104308792	104308792	1	-	NA	1	Intron	ENSMUSG00000066258	Trim12a
1095526	7	104308823	104308823	1	-	NA	1	Intron	ENSMUSG00000066258	Trim12a
1095527	7	104308870	104308870	1	-	NA	1	Intron	ENSMUSG00000066258	Trim12a
1095528	7	104308874	104308874	1	-	NA	1	Intron	ENSMUSG00000066258	Trim12a
1095529	7	104308875	104308875	1	-	NA	1	Intron	ENSMUSG00000066258	Trim12a
1095530	7	104308893	104308893	1	-	NA	1	Intron	ENSMUSG00000066258	Trim12a
1095531	7	104309677	104309677	1	-	NA	1	Intron	ENSMUSG00000066258	Trim12a
1095532	7	104309678	104309678	1	-	NA	1	Intron	ENSMUSG00000066258	Trim12a
1095533	7	104309767	104309767	1	-	NA	1	Intron	ENSMUSG00000066258	Trim12a
1095534	7	104310858	104310858	1	-	NA	1	Intron	ENSMUSG00000066258	Trim12a
1095535	7	104312512	104312512	1	-	NA	1	Intron	ENSMUSG00000066258	Trim12a
1095536	7	104312540	104312540	1	-	NA	3	Intron	ENSMUSG00000066258	Trim12a
1095537	7	104313503	104313503	1	-	NA	1	Intron	ENSMUSG00000066258	Trim12a
1095538	7	104313636	104313636	1	-	NA	2	Intron	ENSMUSG00000066258	Trim12a
1095539	7	104313810	104313810	1	-	NA	1	Intron	ENSMUSG00000066258	Trim12a
1095540	7	104313814	104313814	1	-	NA	1	Intron	ENSMUSG00000066258	Trim12a
1095541	7	104313990	104313990	1	-	NA	1	Intron	ENSMUSG00000066258	Trim12a
1095542	7	104314022	104314022	1	-	NA	1	Intron	ENSMUSG00000066258	Trim12a
1095543	7	104314238	104314238	1	-	NA	1	Intron	ENSMUSG00000066258	Trim12a
1095544	7	104331149	104331149	1	+	NA	1	Intron	ENSMUSG00000090215	Trim34b
1095545	7	104333226	104333226	1	+	NA	1	Intron	ENSMUSG00000090215	Trim34b
1095546	7	104333586	104333586	1	+	NA	1	Intron	ENSMUSG00000090215	Trim34b
1095547	7	104334211	104334211	1	+	NA	1	Intron	ENSMUSG00000090215	Trim34b
1095548	7	104334799	104334799	1	+	NA	1	Intron	ENSMUSG00000090215	Trim34b
1095549	7	104335508	104335508	1	+	NA	2	Intron	ENSMUSG00000090215	Trim34b
1095550	7	104341440	104341440	1	-	NA	1	Intron	ENSMUSG00000057143	Trim12c
1095551	7	104341466	104341466	1	-	NA	1	Intron	ENSMUSG00000057143	Trim12c
1095552	7	104341483	104341483	1	-	NA	1	Intron	ENSMUSG00000057143	Trim12c
1095553	7	104341488	104341488	1	-	NA	2	Intron	ENSMUSG00000057143	Trim12c
1095554	7	104341571	104341571	1	-	NA	2	Intron	ENSMUSG00000057143	Trim12c
1095555	7	104342557	104342557	1	-	NA	3	Intron	ENSMUSG00000057143	Trim12c
1095556	7	104342561	104342561	1	-	NA	1	Intron	ENSMUSG00000057143	Trim12c
1095557	7	104342562	104342562	1	-	NA	1	Intron	ENSMUSG00000057143	Trim12c
1095558	7	104342671	104342671	1	-	NA	1	Intron	ENSMUSG00000057143	Trim12c
1095559	7	104343175	104343175	1	-	NA	1	Intron	ENSMUSG00000057143	Trim12c
1095560	7	104343322	104343322	1	-	NA	1	Intron	ENSMUSG00000057143	Trim12c
1095561	7	104343328	104343328	1	-	NA	1	Intron	ENSMUSG00000057143	Trim12c
1095562	7	104344684	104344684	1	-	NA	1	Intron	ENSMUSG00000057143	Trim12c
1095563	7	104348777	104348777	1	-	NA	1	Intron	ENSMUSG00000057143	Trim12c
1095564	7	104349199	104349199	1	-	NA	1	Intron	ENSMUSG00000057143	Trim12c
1095565	7	104350074	104350074	1	-	NA	1	Intron	ENSMUSG00000057143	Trim12c
1095566	7	104350168	104350168	1	-	NA	2	Intron	ENSMUSG00000057143	Trim12c
1095567	7	104350170	104350170	1	-	NA	1	Intron	ENSMUSG00000057143	Trim12c
1095568	7	104350356	104350356	1	-	NA	1	Intron	ENSMUSG00000057143	Trim12c
1095569	7	104350450	104350450	1	-	NA	1	Intron	ENSMUSG00000057143	Trim12c
1095570	7	104350800	104350800	1	-	NA	1	Intron	ENSMUSG00000057143	Trim12c
1095571	7	104350826	104350826	1	-	NA	1	Intron	ENSMUSG00000057143	Trim12c
1095572	7	104350828	104350828	1	-	NA	1	Intron	ENSMUSG00000057143	Trim12c
1095573	7	104350830	104350830	1	-	NA	2	Intron	ENSMUSG00000057143	Trim12c
1095574	7	104350960	104350960	1	-	NA	1	Intron	ENSMUSG00000057143	Trim12c
1095575	7	104351057	104351057	1	-	NA	2	Intron	ENSMUSG00000057143	Trim12c
1095576	7	104351847	104351847	1	-	NA	1	Intron	ENSMUSG00000057143	Trim12c
1095577	7	104351853	104351853	1	-	NA	1	Intron	ENSMUSG00000057143	Trim12c
1095578	7	104351860	104351860	1	-	NA	2	Intron	ENSMUSG00000057143	Trim12c
1095579	7	104351956	104351956	1	-	NA	1	Intron	ENSMUSG00000057143	Trim12c
1095580	7	104352271	104352271	1	-	NA	1	Intron	ENSMUSG00000057143	Trim12c
1095581	7	104352808	104352808	1	-	NA	1	Intron	ENSMUSG00000057143	Trim12c
1095582	7	104352833	104352833	1	-	NA	1	Intron	ENSMUSG00000057143	Trim12c
1095583	7	104366998	104366998	1	-	NA	1	Intron	ENSMUSG00000052749	Trim30b
1095584	7	104367431	104367431	1	-	NA	1	Intron	ENSMUSG00000052749	Trim30b
1095585	7	104367626	104367626	1	-	NA	1	Intron	ENSMUSG00000052749	Trim30b
1095586	7	104367649	104367649	1	-	NA	1	Intron	ENSMUSG00000052749	Trim30b
1095587	7	104368706	104368706	1	-	NA	1	Intron	ENSMUSG00000052749	Trim30b
1095588	7	104369341	104369341	1	-	NA	1	Intron	ENSMUSG00000052749	Trim30b
1095589	7	104369355	104369355	1	-	NA	1	Intron	ENSMUSG00000052749	Trim30b
1095590	7	104382876	104382876	1	-	NA	1	Intron	ENSMUSG00000078616	Trim30c
1095591	7	104386095	104386095	1	-	NA	1	Intron	ENSMUSG00000078616	Trim30c
1095592	7	104389164	104389164	1	-	NA	1	Intron	ENSMUSG00000078616	Trim30c
1095593	7	104394886	104394886	1	-	NA	1	Intron	ENSMUSG00000078616	Trim30c
1095594	7	104395379	104395379	1	-	NA	1	Intron	ENSMUSG00000078616	Trim30c
1095595	7	104395851	104395851	1	-	NA	2	Intron	ENSMUSG00000078616	Trim30c
1095596	7	104395860	104395860	1	-	NA	1	Intron	ENSMUSG00000078616	Trim30c
1095597	7	104395981	104395981	1	-	NA	2	Intron	ENSMUSG00000078616	Trim30c
1095598	7	104397397	104397397	1	-	NA	1	Intron	ENSMUSG00000078616	Trim30c
1095599	7	104400407	104400407	1	-	NA	1	Intron	ENSMUSG00000078616	Trim30c
1095600	7	104400678	104400678	1	-	NA	1	Intron	ENSMUSG00000078616	Trim30c
1095601	7	104411744	104411744	1	-	NA	1	Intron	ENSMUSG00000030921	Trim30a
1095602	7	104411753	104411753	1	-	NA	1	Intron	ENSMUSG00000030921	Trim30a
1095603	7	104411790	104411790	1	-	NA	1	Intron	ENSMUSG00000030921	Trim30a
1095604	7	104411792	104411792	1	-	NA	6	Intron	ENSMUSG00000030921	Trim30a
1095605	7	104411793	104411793	1	-	NA	1	Intron	ENSMUSG00000030921	Trim30a
1095606	7	104411816	104411816	1	-	NA	1	Intron	ENSMUSG00000030921	Trim30a
1095607	7	104411860	104411860	1	-	NA	4	Intron	ENSMUSG00000030921	Trim30a
1095608	7	104411864	104411864	1	-	NA	1	Intron	ENSMUSG00000030921	Trim30a
1095609	7	104412000	104412000	1	-	NA	1	Intron	ENSMUSG00000030921	Trim30a
1095610	7	104412027	104412027	1	-	NA	2	Intron	ENSMUSG00000030921	Trim30a
1095611	7	104412029	104412029	1	-	NA	1	Intron	ENSMUSG00000030921	Trim30a
1095612	7	104412427	104412427	1	-	NA	1	Intron	ENSMUSG00000030921	Trim30a
1095613	7	104412502	104412502	1	-	NA	2	Intron	ENSMUSG00000030921	Trim30a
1095614	7	104412593	104412593	1	-	NA	1	Intron	ENSMUSG00000030921	Trim30a
1095615	7	104412638	104412638	1	-	NA	1	Intron	ENSMUSG00000030921	Trim30a
1095616	7	104412688	104412688	1	-	NA	1	Intron	ENSMUSG00000030921	Trim30a
1095617	7	104412736	104412736	1	-	NA	1	Intron	ENSMUSG00000030921	Trim30a
1095618	7	104412764	104412764	1	-	NA	1	Intron	ENSMUSG00000030921	Trim30a
1095619	7	104412793	104412793	1	-	NA	1	Intron	ENSMUSG00000030921	Trim30a
1095620	7	104412799	104412799	1	-	NA	1	Intron	ENSMUSG00000030921	Trim30a
1095621	7	104412800	104412800	1	-	NA	1	Intron	ENSMUSG00000030921	Trim30a
1095622	7	104412824	104412824	1	-	NA	5	Intron	ENSMUSG00000030921	Trim30a
1095623	7	104412825	104412825	1	-	NA	1	Intron	ENSMUSG00000030921	Trim30a
1095624	7	104412837	104412837	1	-	NA	3	Intron	ENSMUSG00000030921	Trim30a
1095625	7	104412849	104412849	1	-	NA	1	Intron	ENSMUSG00000030921	Trim30a
1095626	7	104412850	104412850	1	-	NA	1	Intron	ENSMUSG00000030921	Trim30a
1095627	7	104412854	104412854	1	-	NA	1	Intron	ENSMUSG00000030921	Trim30a
1095628	7	104412855	104412855	1	-	NA	2	Intron	ENSMUSG00000030921	Trim30a
1095629	7	104412860	104412860	1	-	NA	1	Intron	ENSMUSG00000030921	Trim30a
1095630	7	104412863	104412863	1	-	NA	1	Intron	ENSMUSG00000030921	Trim30a
1095631	7	104412890	104412890	1	-	NA	2	Intron	ENSMUSG00000030921	Trim30a
1095632	7	104412896	104412896	1	-	NA	1	Intron	ENSMUSG00000030921	Trim30a
1095633	7	104412899	104412899	1	-	NA	2	Intron	ENSMUSG00000030921	Trim30a
1095634	7	104412915	104412915	1	-	NA	1	Intron	ENSMUSG00000030921	Trim30a
1095635	7	104413209	104413209	1	-	NA	1	Intron	ENSMUSG00000030921	Trim30a
1095636	7	104413211	104413211	1	-	NA	1	Intron	ENSMUSG00000030921	Trim30a
1095637	7	104413216	104413216	1	-	NA	1	Intron	ENSMUSG00000030921	Trim30a
1095638	7	104413805	104413805	1	-	NA	1	Intron	ENSMUSG00000030921	Trim30a
1095639	7	104413808	104413808	1	-	NA	1	Intron	ENSMUSG00000030921	Trim30a
1095640	7	104413809	104413809	1	-	NA	2	Intron	ENSMUSG00000030921	Trim30a
1095641	7	104413811	104413811	1	-	NA	1	Intron	ENSMUSG00000030921	Trim30a
1095642	7	104413812	104413812	1	-	NA	1	Intron	ENSMUSG00000030921	Trim30a
1095643	7	104413813	104413813	1	-	NA	19	Intron	ENSMUSG00000030921	Trim30a
1095644	7	104413875	104413875	1	-	NA	2	Intron	ENSMUSG00000030921	Trim30a
1095645	7	104413903	104413903	1	-	NA	2	Intron	ENSMUSG00000030921	Trim30a
1095646	7	104413904	104413904	1	-	NA	2	Intron	ENSMUSG00000030921	Trim30a
1095647	7	104413912	104413912	1	-	NA	3	Intron	ENSMUSG00000030921	Trim30a
1095648	7	104414125	104414125	1	-	NA	1	Intron	ENSMUSG00000030921	Trim30a
1095649	7	104414126	104414126	1	-	NA	1	Intron	ENSMUSG00000030921	Trim30a
1095650	7	104414151	104414151	1	-	NA	1	Intron	ENSMUSG00000030921	Trim30a
1095651	7	104414297	104414297	1	-	NA	1	Intron	ENSMUSG00000030921	Trim30a
1095652	7	104414305	104414305	1	-	NA	2	Intron	ENSMUSG00000030921	Trim30a
1095653	7	104414313	104414313	1	-	NA	2	Intron	ENSMUSG00000030921	Trim30a
1095654	7	104415014	104415014	1	-	NA	2	Intron	ENSMUSG00000030921	Trim30a
1095655	7	104415017	104415017	1	-	NA	1	Intron	ENSMUSG00000030921	Trim30a
1095656	7	104415024	104415024	1	-	NA	1	Intron	ENSMUSG00000030921	Trim30a
1095657	7	104415178	104415178	1	-	NA	1	Intron	ENSMUSG00000030921	Trim30a
1095658	7	104415188	104415188	1	-	NA	1	Intron	ENSMUSG00000030921	Trim30a
1095659	7	104415192	104415192	1	-	NA	1	Intron	ENSMUSG00000030921	Trim30a
1095660	7	104418897	104418897	1	-	NA	4	Intron	ENSMUSG00000030921	Trim30a
1095661	7	104418925	104418925	1	-	NA	2	Intron	ENSMUSG00000030921	Trim30a
1095662	7	104419333	104419333	1	-	NA	1	Intron	ENSMUSG00000030921	Trim30a
1095663	7	104419338	104419338	1	-	NA	3	Intron	ENSMUSG00000030921	Trim30a
1095664	7	104419366	104419366	1	-	NA	1	Intron	ENSMUSG00000030921	Trim30a
1095665	7	104419676	104419676	1	-	NA	1	Intron	ENSMUSG00000030921	Trim30a
1095666	7	104419787	104419787	1	-	NA	3	Intron	ENSMUSG00000030921	Trim30a
1095667	7	104420022	104420022	1	-	NA	1	Intron	ENSMUSG00000030921	Trim30a
1095668	7	104420039	104420039	1	-	NA	3	Intron	ENSMUSG00000030921	Trim30a
1095669	7	104420040	104420040	1	-	NA	1	Intron	ENSMUSG00000030921	Trim30a
1095670	7	104420066	104420066	1	-	NA	1	Intron	ENSMUSG00000030921	Trim30a
1095671	7	104420072	104420072	1	-	NA	2	Intron	ENSMUSG00000030921	Trim30a
1095672	7	104420077	104420077	1	-	NA	1	Intron	ENSMUSG00000030921	Trim30a
1095673	7	104420078	104420078	1	-	NA	3	Intron	ENSMUSG00000030921	Trim30a
1095674	7	104420248	104420248	1	-	NA	1	Intron	ENSMUSG00000030921	Trim30a
1095675	7	104420664	104420664	1	-	NA	1	Intron	ENSMUSG00000030921	Trim30a
1095676	7	104420762	104420762	1	-	NA	1	Intron	ENSMUSG00000030921	Trim30a
1095677	7	104421121	104421121	1	-	NA	1	Intron	ENSMUSG00000030921	Trim30a
1095678	7	104421402	104421402	1	-	NA	2	Intron	ENSMUSG00000030921	Trim30a
1095679	7	104421466	104421466	1	-	NA	1	Intron	ENSMUSG00000030921	Trim30a
1095680	7	104421537	104421537	1	-	NA	1	Intron	ENSMUSG00000030921	Trim30a
1095681	7	104421544	104421544	1	-	NA	1	Intron	ENSMUSG00000030921	Trim30a
1095682	7	104421545	104421545	1	-	NA	1	Intron	ENSMUSG00000030921	Trim30a
1095683	7	104421548	104421548	1	-	NA	1	Intron	ENSMUSG00000030921	Trim30a
1095684	7	104421551	104421551	1	-	NA	1	Intron	ENSMUSG00000030921	Trim30a
1095685	7	104421562	104421562	1	-	NA	1	Intron	ENSMUSG00000030921	Trim30a
1095686	7	104421730	104421730	1	-	NA	2	Intron	ENSMUSG00000030921	Trim30a
1095687	7	104422178	104422178	1	-	NA	1	Intron	ENSMUSG00000030921	Trim30a
1095688	7	104422202	104422202	1	-	NA	1	Intron	ENSMUSG00000030921	Trim30a
1095689	7	104422545	104422545	1	-	NA	1	Intron	ENSMUSG00000030921	Trim30a
1095690	7	104422948	104422948	1	-	NA	2	Intron	ENSMUSG00000030921	Trim30a
1095691	7	104422953	104422953	1	-	NA	2	Intron	ENSMUSG00000030921	Trim30a
1095692	7	104423078	104423078	1	-	NA	1	Intron	ENSMUSG00000030921	Trim30a
1095693	7	104423169	104423169	1	-	NA	1	Intron	ENSMUSG00000030921	Trim30a
1095694	7	104423177	104423177	1	-	NA	1	Intron	ENSMUSG00000030921	Trim30a
1095695	7	104423212	104423212	1	-	NA	1	Intron	ENSMUSG00000030921	Trim30a
1095696	7	104423221	104423221	1	-	NA	1	Intron	ENSMUSG00000030921	Trim30a
1095697	7	104423392	104423392	1	-	NA	2	Intron	ENSMUSG00000030921	Trim30a
1095698	7	104427998	104427998	1	-	NA	1	Intron	ENSMUSG00000030921	Trim30a
1095699	7	104428012	104428012	1	-	NA	1	Intron	ENSMUSG00000030921	Trim30a
1095700	7	104428318	104428318	1	-	NA	1	Intron	ENSMUSG00000030921	Trim30a
1095701	7	104428337	104428337	1	-	NA	1	Intron	ENSMUSG00000030921	Trim30a
1095702	7	104428394	104428394	1	-	NA	1	Intron	ENSMUSG00000030921	Trim30a
1095703	7	104428446	104428446	1	-	NA	1	Intron	ENSMUSG00000030921	Trim30a
1095704	7	104428447	104428447	1	-	NA	1	Intron	ENSMUSG00000030921	Trim30a
1095705	7	104428463	104428463	1	-	NA	1	Intron	ENSMUSG00000030921	Trim30a
1095706	7	104428468	104428468	1	-	NA	2	Intron	ENSMUSG00000030921	Trim30a
1095707	7	104428472	104428472	1	-	NA	1	Intron	ENSMUSG00000030921	Trim30a
1095708	7	104428502	104428502	1	-	NA	3	Intron	ENSMUSG00000030921	Trim30a
1095709	7	104428510	104428510	1	-	NA	3	Intron	ENSMUSG00000030921	Trim30a
1095710	7	104428525	104428525	1	-	NA	1	Intron	ENSMUSG00000030921	Trim30a
1095711	7	104428527	104428527	1	-	NA	1	Intron	ENSMUSG00000030921	Trim30a
1095712	7	104428529	104428529	1	-	NA	5	Intron	ENSMUSG00000030921	Trim30a
1095713	7	104428530	104428530	1	-	NA	2	Intron	ENSMUSG00000030921	Trim30a
1095714	7	104428531	104428531	1	-	NA	1	Intron	ENSMUSG00000030921	Trim30a
1095715	7	104428533	104428533	1	-	NA	2	Intron	ENSMUSG00000030921	Trim30a
1095716	7	104428585	104428585	1	-	NA	1	Intron	ENSMUSG00000030921	Trim30a
1095717	7	104428602	104428602	1	-	NA	1	Intron	ENSMUSG00000030921	Trim30a
1095718	7	104428630	104428630	1	-	NA	1	Intron	ENSMUSG00000030921	Trim30a
1095719	7	104428631	104428631	1	-	NA	1	Intron	ENSMUSG00000030921	Trim30a
1095720	7	104428633	104428633	1	-	NA	2	Intron	ENSMUSG00000030921	Trim30a
1095721	7	104428786	104428786	1	-	NA	1	Intron	ENSMUSG00000030921	Trim30a
1095722	7	104428788	104428788	1	-	NA	1	Intron	ENSMUSG00000030921	Trim30a
1095723	7	104428808	104428808	1	-	NA	1	Intron	ENSMUSG00000030921	Trim30a
1095724	7	104428809	104428809	1	-	NA	2	Intron	ENSMUSG00000030921	Trim30a
1095725	7	104428940	104428940	1	-	NA	1	Intron	ENSMUSG00000030921	Trim30a
1095726	7	104428996	104428996	1	-	NA	1	Intron	ENSMUSG00000030921	Trim30a
1095727	7	104428999	104428999	1	-	NA	1	Intron	ENSMUSG00000030921	Trim30a
1095728	7	104429042	104429042	1	-	NA	1	Intron	ENSMUSG00000030921	Trim30a
1095729	7	104429043	104429043	1	-	NA	1	Intron	ENSMUSG00000030921	Trim30a
1095730	7	104429930	104429930	1	-	NA	1	Intron	ENSMUSG00000030921	Trim30a
1095731	7	104430291	104430291	1	-	NA	1	Intron	ENSMUSG00000030921	Trim30a
1095732	7	104430301	104430301	1	-	NA	1	Intron	ENSMUSG00000030921	Trim30a
1095733	7	104430881	104430881	1	-	NA	1	Intron	ENSMUSG00000030921	Trim30a
1095734	7	104431550	104431550	1	-	NA	1	Intron	ENSMUSG00000030921	Trim30a
1095735	7	104433725	104433725	1	-	NA	1	Intron	ENSMUSG00000030921	Trim30a
1095736	7	104433766	104433766	1	-	NA	1	Intron	ENSMUSG00000030921	Trim30a
1095737	7	104433872	104433872	1	-	NA	1	Intron	ENSMUSG00000030921	Trim30a
1095738	7	104433873	104433873	1	-	NA	4	Intron	ENSMUSG00000030921	Trim30a
1095739	7	104433931	104433931	1	-	NA	1	Intron	ENSMUSG00000030921	Trim30a
1095740	7	104433966	104433966	1	-	NA	1	Intron	ENSMUSG00000030921	Trim30a
1095741	7	104433990	104433990	1	-	NA	1	Intron	ENSMUSG00000030921	Trim30a
1095742	7	104434019	104434019	1	-	NA	1	Intron	ENSMUSG00000030921	Trim30a
1095743	7	104434189	104434189	1	-	NA	1	Intron	ENSMUSG00000030921	Trim30a
1095744	7	104434193	104434193	1	-	NA	1	Intron	ENSMUSG00000030921	Trim30a
1095745	7	104434252	104434252	1	-	NA	1	Intron	ENSMUSG00000030921	Trim30a
1095746	7	104434256	104434256	1	-	NA	1	Intron	ENSMUSG00000030921	Trim30a
1095747	7	104434274	104434274	1	-	NA	1	Intron	ENSMUSG00000030921	Trim30a
1095748	7	104434409	104434409	1	-	NA	2	Intron	ENSMUSG00000030921	Trim30a
1095749	7	104434412	104434412	1	-	NA	1	Intron	ENSMUSG00000030921	Trim30a
1095750	7	104434446	104434446	1	-	NA	2	Intron	ENSMUSG00000030921	Trim30a
1095751	7	104434453	104434453	1	-	NA	1	Intron	ENSMUSG00000030921	Trim30a
1095752	7	104434515	104434515	1	-	NA	4	Intron	ENSMUSG00000030921	Trim30a
1095753	7	104434526	104434526	1	-	NA	1	Intron	ENSMUSG00000030921	Trim30a
1095754	7	104434535	104434535	1	-	NA	2	Intron	ENSMUSG00000030921	Trim30a
1095755	7	104434536	104434536	1	-	NA	2	Intron	ENSMUSG00000030921	Trim30a
1095756	7	104434543	104434543	1	-	NA	2	Intron	ENSMUSG00000030921	Trim30a
1095757	7	104434547	104434547	1	-	NA	1	Intron	ENSMUSG00000030921	Trim30a
1095758	7	104434548	104434548	1	-	NA	1	Intron	ENSMUSG00000030921	Trim30a
1095759	7	104434568	104434568	1	-	NA	1	Intron	ENSMUSG00000030921	Trim30a
1095760	7	104434571	104434571	1	-	NA	1	Intron	ENSMUSG00000030921	Trim30a
1095761	7	104434576	104434576	1	-	NA	2	Intron	ENSMUSG00000030921	Trim30a
1095762	7	104434593	104434593	1	-	NA	1	Intron	ENSMUSG00000030921	Trim30a
1095763	7	104434596	104434596	1	-	NA	1	Intron	ENSMUSG00000030921	Trim30a
1095764	7	104434638	104434638	1	-	NA	3	Intron	ENSMUSG00000030921	Trim30a
1095765	7	104434647	104434647	1	-	NA	1	Intron	ENSMUSG00000030921	Trim30a
1095766	7	104434652	104434652	1	-	NA	7	Intron	ENSMUSG00000030921	Trim30a
1095767	7	104434661	104434661	1	-	NA	1	Intron	ENSMUSG00000030921	Trim30a
1095768	7	104434664	104434664	1	-	NA	1	Intron	ENSMUSG00000030921	Trim30a
1095769	7	104434705	104434705	1	-	NA	1	Intron	ENSMUSG00000030921	Trim30a
1095770	7	104434716	104434716	1	-	NA	1	Intron	ENSMUSG00000030921	Trim30a
1095771	7	104434735	104434735	1	-	NA	1	Intron	ENSMUSG00000030921	Trim30a
1095772	7	104434740	104434740	1	-	NA	1	Intron	ENSMUSG00000030921	Trim30a
1095773	7	104434741	104434741	1	-	NA	2	Intron	ENSMUSG00000030921	Trim30a
1095774	7	104434767	104434767	1	-	NA	1	Intron	ENSMUSG00000030921	Trim30a
1095775	7	104434772	104434772	1	-	NA	2	Intron	ENSMUSG00000030921	Trim30a
1095776	7	104434773	104434773	1	-	NA	2	Intron	ENSMUSG00000030921	Trim30a
1095777	7	104434777	104434777	1	-	NA	2	Intron	ENSMUSG00000030921	Trim30a
1095778	7	104434789	104434789	1	-	NA	1	Intron	ENSMUSG00000030921	Trim30a
1095779	7	104434802	104434802	1	-	NA	1	Intron	ENSMUSG00000030921	Trim30a
1095780	7	104434867	104434867	1	-	NA	1	Intron	ENSMUSG00000030921	Trim30a
1095781	7	104435218	104435218	1	-	NA	2	Intron	ENSMUSG00000030921	Trim30a
1095782	7	104435410	104435410	1	-	NA	2	Intron	ENSMUSG00000030921	Trim30a
1095783	7	104435454	104435454	1	-	NA	1	Intron	ENSMUSG00000030921	Trim30a
1095784	7	104435455	104435455	1	-	NA	1	Intron	ENSMUSG00000030921	Trim30a
1095785	7	104435490	104435490	1	-	NA	1	Intron	ENSMUSG00000030921	Trim30a
1095786	7	104436069	104436069	1	-	NA	1	Intron	ENSMUSG00000030921	Trim30a
1095787	7	104436076	104436076	1	-	NA	1	Intron	ENSMUSG00000030921	Trim30a
1095788	7	104436090	104436090	1	-	NA	1	Intron	ENSMUSG00000030921	Trim30a
1095789	7	104436137	104436137	1	-	NA	1	Intron	ENSMUSG00000030921	Trim30a
1095790	7	104436144	104436144	1	-	NA	1	Intron	ENSMUSG00000030921	Trim30a
1095791	7	104436275	104436275	1	-	NA	1	Intron	ENSMUSG00000030921	Trim30a
1095792	7	104436804	104436804	1	-	NA	1	Intron	ENSMUSG00000030921	Trim30a
1095793	7	104436963	104436963	1	-	NA	1	Intron	ENSMUSG00000030921	Trim30a
1095794	7	104437763	104437763	1	-	NA	1	Intron	ENSMUSG00000030921	Trim30a
1095795	7	104437964	104437964	1	-	NA	1	Intron	ENSMUSG00000030921	Trim30a
1095796	7	104437976	104437976	1	-	NA	2	Intron	ENSMUSG00000030921	Trim30a
1095797	7	104437979	104437979	1	-	NA	9	Intron	ENSMUSG00000030921	Trim30a
1095798	7	104437980	104437980	1	-	NA	7	Intron	ENSMUSG00000030921	Trim30a
1095799	7	104438105	104438105	1	-	NA	1	Intron	ENSMUSG00000030921	Trim30a
1095800	7	104438169	104438169	1	-	NA	1	Intron	ENSMUSG00000030921	Trim30a
1095801	7	104438201	104438201	1	-	NA	1	Intron	ENSMUSG00000030921	Trim30a
1095802	7	104438533	104438533	1	-	NA	1	Intron	ENSMUSG00000030921	Trim30a
1095803	7	104438542	104438542	1	-	NA	3	Intron	ENSMUSG00000030921	Trim30a
1095804	7	104438546	104438546	1	-	NA	1	Intron	ENSMUSG00000030921	Trim30a
1095805	7	104438547	104438547	1	-	NA	1	Intron	ENSMUSG00000030921	Trim30a
1095806	7	104438554	104438554	1	-	NA	1	Intron	ENSMUSG00000030921	Trim30a
1095807	7	104439258	104439258	1	-	NA	2	Intron	ENSMUSG00000030921	Trim30a
1095808	7	104439500	104439500	1	-	NA	1	Intron	ENSMUSG00000030921	Trim30a
1095809	7	104439542	104439542	1	-	NA	2	Intron	ENSMUSG00000030921	Trim30a
1095810	7	104439769	104439769	1	-	NA	1	Intron	ENSMUSG00000030921	Trim30a
1095811	7	104439789	104439789	1	-	NA	1	Intron	ENSMUSG00000030921	Trim30a
1095812	7	104439824	104439824	1	-	NA	2	Intron	ENSMUSG00000030921	Trim30a
1095813	7	104439864	104439864	1	-	NA	2	Intron	ENSMUSG00000030921	Trim30a
1095814	7	104439918	104439918	1	-	NA	1	Intron	ENSMUSG00000030921	Trim30a
1095815	7	104439933	104439933	1	-	NA	1	Intron	ENSMUSG00000030921	Trim30a
1095816	7	104439985	104439985	1	-	NA	2	Intron	ENSMUSG00000030921	Trim30a
1095817	7	104440011	104440011	1	-	NA	1	Intron	ENSMUSG00000030921	Trim30a
1095818	7	104440013	104440013	1	-	NA	1	Intron	ENSMUSG00000030921	Trim30a
1095819	7	104440144	104440144	1	-	NA	3	Intron	ENSMUSG00000030921	Trim30a
1095820	7	104440145	104440145	1	-	NA	3	Intron	ENSMUSG00000030921	Trim30a
1095821	7	104440968	104440968	1	-	NA	2	Intron	ENSMUSG00000030921	Trim30a
1095822	7	104442105	104442105	1	-	NA	3	Intron	ENSMUSG00000030921	Trim30a
1095823	7	104442110	104442110	1	-	NA	1	Intron	ENSMUSG00000030921	Trim30a
1095824	7	104442163	104442163	1	-	NA	1	Intron	ENSMUSG00000030921	Trim30a
1095825	7	104442280	104442280	1	-	NA	1	Intron	ENSMUSG00000030921	Trim30a
1095826	7	104442489	104442489	1	-	NA	1	Intron	ENSMUSG00000030921	Trim30a
1095827	7	104443011	104443011	1	-	NA	1	Intron	ENSMUSG00000030921	Trim30a
1095828	7	104443172	104443172	1	-	NA	2	Intron	ENSMUSG00000030921	Trim30a
1095829	7	104443236	104443236	1	-	NA	1	Intron	ENSMUSG00000030921	Trim30a
1095830	7	104443274	104443274	1	-	NA	1	Intron	ENSMUSG00000030921	Trim30a
1095831	7	104443275	104443275	1	-	NA	2	Intron	ENSMUSG00000030921	Trim30a
1095832	7	104443302	104443302	1	-	NA	1	Intron	ENSMUSG00000030921	Trim30a
1095833	7	104443365	104443365	1	-	NA	1	Intron	ENSMUSG00000030921	Trim30a
1095834	7	104443548	104443548	1	-	NA	1	Intron	ENSMUSG00000030921	Trim30a
1095835	7	104443564	104443564	1	-	NA	1	Intron	ENSMUSG00000030921	Trim30a
1095836	7	104443576	104443576	1	-	NA	3	Intron	ENSMUSG00000030921	Trim30a
1095837	7	104443585	104443585	1	-	NA	1	Intron	ENSMUSG00000030921	Trim30a
1095838	7	104443615	104443615	1	-	NA	1	Intron	ENSMUSG00000030921	Trim30a
1095839	7	104443616	104443616	1	-	NA	1	Intron	ENSMUSG00000030921	Trim30a
1095840	7	104443657	104443657	1	-	NA	1	Intron	ENSMUSG00000030921	Trim30a
1095841	7	104443658	104443658	1	-	NA	3	Intron	ENSMUSG00000030921	Trim30a
1095842	7	104443664	104443664	1	-	NA	1	Intron	ENSMUSG00000030921	Trim30a
1095843	7	104443735	104443735	1	-	NA	1	Intron	ENSMUSG00000030921	Trim30a
1095844	7	104443822	104443822	1	-	NA	1	Intron	ENSMUSG00000030921	Trim30a
1095845	7	104443871	104443871	1	-	NA	2	Intron	ENSMUSG00000030921	Trim30a
1095846	7	104443886	104443886	1	-	NA	1	Intron	ENSMUSG00000030921	Trim30a
1095847	7	104443903	104443903	1	-	NA	3	Intron	ENSMUSG00000030921	Trim30a
1095848	7	104443919	104443919	1	-	NA	1	Intron	ENSMUSG00000030921	Trim30a
1095849	7	104444553	104444553	1	-	NA	2	Intron	ENSMUSG00000030921	Trim30a
1095850	7	104444608	104444608	1	-	NA	1	Intron	ENSMUSG00000030921	Trim30a
1095851	7	104444776	104444776	1	-	NA	2	Intron	ENSMUSG00000030921	Trim30a
1095852	7	104444803	104444803	1	-	NA	2	Intron	ENSMUSG00000030921	Trim30a
1095853	7	104444820	104444820	1	-	NA	1	Intron	ENSMUSG00000030921	Trim30a
1095854	7	104444822	104444822	1	-	NA	1	Intron	ENSMUSG00000030921	Trim30a
1095855	7	104444832	104444832	1	-	NA	1	Intron	ENSMUSG00000030921	Trim30a
1095856	7	104445221	104445221	1	-	NA	1	Intron	ENSMUSG00000030921	Trim30a
1095857	7	104445468	104445468	1	-	NA	2	Intron	ENSMUSG00000030921	Trim30a
1095858	7	104445573	104445573	1	-	NA	1	Intron	ENSMUSG00000030921	Trim30a
1095859	7	104445799	104445799	1	-	NA	1	Intron	ENSMUSG00000030921	Trim30a
1095860	7	104446012	104446012	1	-	NA	2	Intron	ENSMUSG00000030921	Trim30a
1095861	7	104446021	104446021	1	-	NA	2	Intron	ENSMUSG00000030921	Trim30a
1095862	7	104446119	104446119	1	-	NA	1	Intron	ENSMUSG00000030921	Trim30a
1095863	7	104446243	104446243	1	-	NA	3	Intron	ENSMUSG00000030921	Trim30a
1095864	7	104446323	104446323	1	-	NA	2	Intron	ENSMUSG00000030921	Trim30a
1095865	7	104446364	104446364	1	-	NA	1	Intron	ENSMUSG00000030921	Trim30a
1095866	7	104446399	104446399	1	-	NA	1	Intron	ENSMUSG00000030921	Trim30a
1095867	7	104446483	104446483	1	-	NA	1	Intron	ENSMUSG00000030921	Trim30a
1095868	7	104446484	104446484	1	-	NA	1	Intron	ENSMUSG00000030921	Trim30a
1095869	7	104446485	104446485	1	-	NA	2	Intron	ENSMUSG00000030921	Trim30a
1095870	7	104446518	104446518	1	-	NA	1	Intron	ENSMUSG00000030921	Trim30a
1095871	7	104446820	104446820	1	-	NA	1	Intron	ENSMUSG00000030921	Trim30a
1095872	7	104446992	104446992	1	-	NA	1	Intron	ENSMUSG00000030921	Trim30a
1095873	7	104447082	104447082	1	-	NA	1	Intron	ENSMUSG00000030921	Trim30a
1095874	7	104447116	104447116	1	-	NA	1	Intron	ENSMUSG00000030921	Trim30a
1095875	7	104447138	104447138	1	-	NA	1	Intron	ENSMUSG00000030921	Trim30a
1095876	7	104447146	104447146	1	-	NA	1	Intron	ENSMUSG00000030921	Trim30a
1095877	7	104447455	104447455	1	-	NA	2	Intron	ENSMUSG00000030921	Trim30a
1095878	7	104448057	104448057	1	-	NA	1	Intron	ENSMUSG00000030921	Trim30a
1095879	7	104448064	104448064	1	-	NA	1	Intron	ENSMUSG00000030921	Trim30a
1095880	7	104448071	104448071	1	-	NA	1	Intron	ENSMUSG00000030921	Trim30a
1095881	7	104448075	104448075	1	-	NA	2	Intron	ENSMUSG00000030921	Trim30a
1095882	7	104448142	104448142	1	-	NA	4	Intron	ENSMUSG00000030921	Trim30a
1095883	7	104448148	104448148	1	-	NA	3	Intron	ENSMUSG00000030921	Trim30a
1095884	7	104448153	104448153	1	-	NA	3	Intron	ENSMUSG00000030921	Trim30a
1095885	7	104448233	104448233	1	-	NA	1	Intron	ENSMUSG00000030921	Trim30a
1095886	7	104449125	104449125	1	-	NA	1	Intron	ENSMUSG00000030921	Trim30a
1095887	7	104449570	104449570	1	-	NA	1	Intron	ENSMUSG00000030921	Trim30a
1095888	7	104450195	104450195	1	-	NA	1	Intron	ENSMUSG00000030921	Trim30a
1095889	7	104450825	104450825	1	-	NA	1	Intron	ENSMUSG00000030921	Trim30a
1095890	7	104451107	104451107	1	-	NA	2	Intron	ENSMUSG00000030921	Trim30a
1095891	7	104451169	104451169	1	-	NA	1	Intron	ENSMUSG00000030921	Trim30a
1095892	7	104451815	104451815	1	-	NA	1	Intron	ENSMUSG00000030921	Trim30a
1095893	7	104451850	104451850	1	-	NA	3	Intron	ENSMUSG00000030921	Trim30a
1095894	7	104451940	104451940	1	-	NA	1	Intron	ENSMUSG00000030921	Trim30a
1095895	7	104452011	104452011	1	-	NA	4	Intron	ENSMUSG00000030921	Trim30a
1095896	7	104452012	104452012	1	-	NA	2	Intron	ENSMUSG00000030921	Trim30a
1095897	7	104452059	104452059	1	-	NA	1	Intron	ENSMUSG00000030921	Trim30a
1095898	7	104452064	104452064	1	-	NA	2	Intron	ENSMUSG00000030921	Trim30a
1095899	7	104452137	104452137	1	-	NA	5	Intron	ENSMUSG00000030921	Trim30a
1095900	7	104452140	104452140	1	-	NA	1	Intron	ENSMUSG00000030921	Trim30a
1095901	7	104452142	104452142	1	-	NA	1	Intron	ENSMUSG00000030921	Trim30a
1095902	7	104452146	104452146	1	-	NA	1	Intron	ENSMUSG00000030921	Trim30a
1095903	7	104452155	104452155	1	-	NA	2	Intron	ENSMUSG00000030921	Trim30a
1095904	7	104452161	104452161	1	-	NA	1	Intron	ENSMUSG00000030921	Trim30a
1095905	7	104452166	104452166	1	-	NA	1	Intron	ENSMUSG00000030921	Trim30a
1095906	7	104452175	104452175	1	-	NA	1	Intron	ENSMUSG00000030921	Trim30a
1095907	7	104452194	104452194	1	-	NA	1	Intron	ENSMUSG00000030921	Trim30a
1095908	7	104452348	104452348	1	-	NA	1	Intron	ENSMUSG00000030921	Trim30a
1095909	7	104452466	104452466	1	-	NA	2	Intron	ENSMUSG00000030921	Trim30a
1095910	7	104452503	104452503	1	-	NA	1	Intron	ENSMUSG00000030921	Trim30a
1095911	7	104452558	104452558	1	-	NA	1	Intron	ENSMUSG00000030921	Trim30a
1095912	7	104452599	104452599	1	-	NA	1	Intron	ENSMUSG00000030921	Trim30a
1095913	7	104452661	104452661	1	-	NA	2	Intron	ENSMUSG00000030921	Trim30a
1095914	7	104452675	104452675	1	-	NA	1	Intron	ENSMUSG00000030921	Trim30a
1095915	7	104452703	104452703	1	-	NA	1	Intron	ENSMUSG00000030921	Trim30a
1095916	7	104452717	104452717	1	-	NA	1	Intron	ENSMUSG00000030921	Trim30a
1095917	7	104452770	104452770	1	-	NA	1	Intron	ENSMUSG00000030921	Trim30a
1095918	7	104452777	104452777	1	-	NA	1	Intron	ENSMUSG00000030921	Trim30a
1095919	7	104452800	104452800	1	-	NA	1	Intron	ENSMUSG00000030921	Trim30a
1095920	7	104452801	104452801	1	-	NA	1	Intron	ENSMUSG00000030921	Trim30a
1095921	7	104452821	104452821	1	-	NA	1	Intron	ENSMUSG00000030921	Trim30a
1095922	7	104452984	104452984	1	-	NA	1	Intron	ENSMUSG00000030921	Trim30a
1095923	7	104453002	104453002	1	-	NA	2	Intron	ENSMUSG00000030921	Trim30a
1095924	7	104453005	104453005	1	-	NA	1	Intron	ENSMUSG00000030921	Trim30a
1095925	7	104453009	104453009	1	-	NA	1	Intron	ENSMUSG00000030921	Trim30a
1095926	7	104453114	104453114	1	-	NA	1	Intron	ENSMUSG00000030921	Trim30a
1095927	7	104453161	104453161	1	-	NA	1	Intron	ENSMUSG00000030921	Trim30a
1095928	7	104453172	104453172	1	-	NA	1	Intron	ENSMUSG00000030921	Trim30a
1095929	7	104453403	104453403	1	-	NA	4	Intron	ENSMUSG00000030921	Trim30a
1095930	7	104453404	104453404	1	-	NA	2	Intron	ENSMUSG00000030921	Trim30a
1095931	7	104453405	104453405	1	-	NA	1	Intron	ENSMUSG00000030921	Trim30a
1095932	7	104453563	104453563	1	-	NA	2	Intron	ENSMUSG00000030921	Trim30a
1095933	7	104453629	104453629	1	-	NA	1	Intron	ENSMUSG00000030921	Trim30a
1095934	7	104453638	104453638	1	-	NA	2	Intron	ENSMUSG00000030921	Trim30a
1095935	7	104453661	104453661	1	-	NA	2	Intron	ENSMUSG00000030921	Trim30a
1095936	7	104453804	104453804	1	-	NA	1	Intron	ENSMUSG00000030921	Trim30a
1095937	7	104453807	104453807	1	-	NA	1	Intron	ENSMUSG00000030921	Trim30a
1095938	7	104453846	104453846	1	-	NA	1	Intron	ENSMUSG00000030921	Trim30a
1095939	7	104453952	104453952	1	-	NA	1	Intron	ENSMUSG00000030921	Trim30a
1095940	7	104453979	104453979	1	-	NA	1	Intron	ENSMUSG00000030921	Trim30a
1095941	7	104454017	104454017	1	-	NA	1	Intron	ENSMUSG00000030921	Trim30a
1095942	7	104454018	104454018	1	-	NA	1	Intron	ENSMUSG00000030921	Trim30a
1095943	7	104454353	104454353	1	-	NA	1	Intron	ENSMUSG00000030921	Trim30a
1095944	7	104454471	104454471	1	-	NA	1	Intron	ENSMUSG00000030921	Trim30a
1095945	7	104455295	104455295	1	-	NA	1	Intron	ENSMUSG00000030921	Trim30a
1095946	7	104455352	104455352	1	-	NA	1	Intron	ENSMUSG00000030921	Trim30a
1095947	7	104455388	104455388	1	-	NA	3	Intron	ENSMUSG00000030921	Trim30a
1095948	7	104455395	104455395	1	-	NA	1	Intron	ENSMUSG00000030921	Trim30a
1095949	7	104455466	104455466	1	-	NA	1	Intron	ENSMUSG00000030921	Trim30a
1095950	7	104455485	104455485	1	-	NA	6	Intron	ENSMUSG00000030921	Trim30a
1095951	7	104455656	104455656	1	-	NA	1	Intron	ENSMUSG00000030921	Trim30a
1095952	7	104455751	104455751	1	-	NA	1	Intron	ENSMUSG00000030921	Trim30a
1095953	7	104456229	104456229	1	-	NA	1	Intron	ENSMUSG00000030921	Trim30a
1095954	7	104456325	104456325	1	-	NA	1	Intron	ENSMUSG00000030921	Trim30a
1095955	7	104456445	104456445	1	-	NA	1	Intron	ENSMUSG00000030921	Trim30a
1095956	7	104456484	104456484	1	-	NA	2	Intron	ENSMUSG00000030921	Trim30a
1095957	7	104456559	104456559	1	-	NA	1	Intron	ENSMUSG00000030921	Trim30a
1095958	7	104457182	104457182	1	-	NA	1	Intron	ENSMUSG00000030921	Trim30a
1095959	7	104457250	104457250	1	-	NA	1	Intron	ENSMUSG00000030921	Trim30a
1095960	7	104457394	104457394	1	-	NA	1	Intron	ENSMUSG00000030921	Trim30a
1095961	7	104457532	104457532	1	-	NA	1	Intron	ENSMUSG00000030921	Trim30a
1095962	7	104457587	104457587	1	-	NA	2	Intron	ENSMUSG00000030921	Trim30a
1095963	7	104457590	104457590	1	-	NA	2	Intron	ENSMUSG00000030921	Trim30a
1095964	7	104457591	104457591	1	-	NA	2	Intron	ENSMUSG00000030921	Trim30a
1095965	7	104457593	104457593	1	-	NA	1	Intron	ENSMUSG00000030921	Trim30a
1095966	7	104458148	104458148	1	-	NA	2	Intron	ENSMUSG00000030921	Trim30a
1095967	7	104458158	104458158	1	-	NA	1	Intron	ENSMUSG00000030921	Trim30a
1095968	7	104458173	104458173	1	-	NA	2	Intron	ENSMUSG00000030921	Trim30a
1095969	7	104458324	104458324	1	-	NA	1	Intron	ENSMUSG00000030921	Trim30a
1095970	7	104458758	104458758	1	-	NA	1	Intron	ENSMUSG00000030921	Trim30a
1095971	7	104458854	104458854	1	-	NA	1	Intron	ENSMUSG00000030921	Trim30a
1095972	7	104459197	104459197	1	-	NA	2	Intron	ENSMUSG00000030921	Trim30a
1095973	7	104459256	104459256	1	-	NA	1	Intron	ENSMUSG00000030921	Trim30a
1095974	7	104459341	104459341	1	-	NA	1	Intron	ENSMUSG00000030921	Trim30a
1095975	7	104459454	104459454	1	-	NA	2	Intron	ENSMUSG00000030921	Trim30a
1095976	7	104459456	104459456	1	-	NA	1	Intron	ENSMUSG00000030921	Trim30a
1095977	7	104459465	104459465	1	-	NA	2	Intron	ENSMUSG00000030921	Trim30a
1095978	7	104459469	104459469	1	-	NA	3	Intron	ENSMUSG00000030921	Trim30a
1095979	7	104459706	104459706	1	-	NA	1	Intron	ENSMUSG00000030921	Trim30a
1095980	7	104460001	104460001	1	-	NA	1	Intron	ENSMUSG00000030921	Trim30a
1095981	7	104460384	104460384	1	-	NA	1	Intron	ENSMUSG00000030921	Trim30a
1095982	7	104460564	104460564	1	-	NA	1	Intron	ENSMUSG00000030921	Trim30a
1095983	7	104460575	104460575	1	-	NA	1	Intron	ENSMUSG00000030921	Trim30a
1095984	7	104460879	104460879	1	-	NA	1	Intron	ENSMUSG00000030921	Trim30a
1095985	7	104460888	104460888	1	-	NA	1	Intron	ENSMUSG00000030921	Trim30a
1095986	7	104460936	104460936	1	-	NA	3	Intron	ENSMUSG00000030921	Trim30a
1095987	7	104460937	104460937	1	-	NA	1	Intron	ENSMUSG00000030921	Trim30a
1095988	7	104461635	104461635	1	-	NA	2	Intron	ENSMUSG00000030921	Trim30a
1095989	7	104461693	104461693	1	-	NA	1	Intron	ENSMUSG00000030921	Trim30a
1095990	7	104461695	104461695	1	-	NA	1	Intron	ENSMUSG00000030921	Trim30a
1095991	7	104462529	104462529	1	-	NA	1	Intron	ENSMUSG00000030921	Trim30a
1095992	7	104462541	104462541	1	-	NA	4	Intron	ENSMUSG00000030921	Trim30a
1095993	7	104462672	104462672	1	-	NA	1	Intron	ENSMUSG00000030921	Trim30a
1095994	7	104462764	104462764	1	-	NA	1	Intron	ENSMUSG00000030921	Trim30a
1095995	7	104462822	104462822	1	-	NA	2	Intron	ENSMUSG00000030921	Trim30a
1095996	7	104462872	104462872	1	-	NA	2	Intron	ENSMUSG00000030921	Trim30a
1095997	7	104462979	104462979	1	-	NA	1	Intron	ENSMUSG00000030921	Trim30a
1095998	7	104463003	104463003	1	-	NA	1	Intron	ENSMUSG00000030921	Trim30a
1095999	7	104463036	104463036	1	-	NA	1	Intron	ENSMUSG00000030921	Trim30a
1096000	7	104463365	104463365	1	-	NA	1	Intron	ENSMUSG00000030921	Trim30a
1096001	7	104463381	104463381	1	-	NA	1	Intron	ENSMUSG00000030921	Trim30a
1096002	7	104463383	104463383	1	-	NA	3	Intron	ENSMUSG00000030921	Trim30a
1096003	7	104463386	104463386	1	-	NA	1	Intron	ENSMUSG00000030921	Trim30a
1096004	7	104463387	104463387	1	-	NA	3	Intron	ENSMUSG00000030921	Trim30a
1096005	7	104463403	104463403	1	-	NA	1	Intron	ENSMUSG00000030921	Trim30a
1096006	7	104463404	104463404	1	-	NA	5	Intron	ENSMUSG00000030921	Trim30a
1096007	7	104463416	104463416	1	-	NA	1	Intron	ENSMUSG00000030921	Trim30a
1096008	7	104463458	104463458	1	-	NA	1	Intron	ENSMUSG00000030921	Trim30a
1096009	7	104463460	104463460	1	-	NA	1	Intron	ENSMUSG00000030921	Trim30a
1096010	7	104463523	104463523	1	-	NA	1	Intron	ENSMUSG00000030921	Trim30a
1096011	7	104463674	104463674	1	-	NA	1	Intron	ENSMUSG00000030921	Trim30a
1096012	7	104464779	104464779	1	-	NA	1	Intron	ENSMUSG00000030921	Trim30a
1096013	7	104464832	104464832	1	-	NA	1	Intron	ENSMUSG00000030921	Trim30a
1096014	7	104464833	104464833	1	-	NA	1	Intron	ENSMUSG00000030921	Trim30a
1096015	7	104472704	104472704	1	-	NA	1	Intron	ENSMUSG00000057596	Trim30d
1096016	7	104472713	104472713	1	-	NA	1	Intron	ENSMUSG00000057596	Trim30d
1096017	7	104472787	104472787	1	-	NA	1	Intron	ENSMUSG00000057596	Trim30d
1096018	7	104473494	104473494	1	-	NA	2	Intron	ENSMUSG00000057596	Trim30d
1096019	7	104473559	104473559	1	-	NA	1	Intron	ENSMUSG00000057596	Trim30d
1096020	7	104473596	104473596	1	-	NA	2	Intron	ENSMUSG00000057596	Trim30d
1096021	7	104473711	104473711	1	-	NA	1	Intron	ENSMUSG00000057596	Trim30d
1096022	7	104473718	104473718	1	-	NA	1	Intron	ENSMUSG00000057596	Trim30d
1096023	7	104473732	104473732	1	-	NA	2	Intron	ENSMUSG00000057596	Trim30d
1096024	7	104473751	104473751	1	-	NA	1	Intron	ENSMUSG00000057596	Trim30d
1096025	7	104473755	104473755	1	-	NA	1	Intron	ENSMUSG00000057596	Trim30d
1096026	7	104473758	104473758	1	-	NA	1	Intron	ENSMUSG00000057596	Trim30d
1096027	7	104473812	104473812	1	-	NA	2	Intron	ENSMUSG00000057596	Trim30d
1096028	7	104473817	104473817	1	-	NA	3	Intron	ENSMUSG00000057596	Trim30d
1096029	7	104473818	104473818	1	-	NA	1	Intron	ENSMUSG00000057596	Trim30d
1096030	7	104473822	104473822	1	-	NA	1	Intron	ENSMUSG00000057596	Trim30d
1096031	7	104473825	104473825	1	-	NA	1	Intron	ENSMUSG00000057596	Trim30d
1096032	7	104473895	104473895	1	-	NA	1	Intron	ENSMUSG00000057596	Trim30d
1096033	7	104473926	104473926	1	-	NA	1	Intron	ENSMUSG00000057596	Trim30d
1096034	7	104474382	104474382	1	-	NA	1	Intron	ENSMUSG00000057596	Trim30d
1096035	7	104474383	104474383	1	-	NA	1	Intron	ENSMUSG00000057596	Trim30d
1096036	7	104474388	104474388	1	-	NA	2	Intron	ENSMUSG00000057596	Trim30d
1096037	7	104474397	104474397	1	-	NA	1	Intron	ENSMUSG00000057596	Trim30d
1096038	7	104474398	104474398	1	-	NA	1	Intron	ENSMUSG00000057596	Trim30d
1096039	7	104474402	104474402	1	-	NA	1	Intron	ENSMUSG00000057596	Trim30d
1096040	7	104474403	104474403	1	-	NA	1	Intron	ENSMUSG00000057596	Trim30d
1096041	7	104474478	104474478	1	-	NA	1	Intron	ENSMUSG00000057596	Trim30d
1096042	7	104474479	104474479	1	-	NA	1	Intron	ENSMUSG00000057596	Trim30d
1096043	7	104474528	104474528	1	-	NA	1	Intron	ENSMUSG00000057596	Trim30d
1096044	7	104474562	104474562	1	-	NA	1	Intron	ENSMUSG00000057596	Trim30d
1096045	7	104474566	104474566	1	-	NA	1	Intron	ENSMUSG00000057596	Trim30d
1096046	7	104474581	104474581	1	-	NA	1	Intron	ENSMUSG00000057596	Trim30d
1096047	7	104474661	104474661	1	-	NA	1	Intron	ENSMUSG00000057596	Trim30d
1096048	7	104474678	104474678	1	-	NA	1	Intron	ENSMUSG00000057596	Trim30d
1096049	7	104474679	104474679	1	-	NA	1	Intron	ENSMUSG00000057596	Trim30d
1096050	7	104474787	104474787	1	-	NA	1	Intron	ENSMUSG00000057596	Trim30d
1096051	7	104474795	104474795	1	-	NA	1	Intron	ENSMUSG00000057596	Trim30d
1096052	7	104475221	104475221	1	-	NA	2	Intron	ENSMUSG00000057596	Trim30d
1096053	7	104475331	104475331	1	-	NA	2	Intron	ENSMUSG00000057596	Trim30d
1096054	7	104475333	104475333	1	-	NA	1	Intron	ENSMUSG00000057596	Trim30d
1096055	7	104475337	104475337	1	-	NA	1	Intron	ENSMUSG00000057596	Trim30d
1096056	7	104478794	104478794	1	-	NA	1	Intron	ENSMUSG00000057596	Trim30d
1096057	7	104478802	104478802	1	-	NA	1	Intron	ENSMUSG00000057596	Trim30d
1096058	7	104478814	104478814	1	-	NA	1	Intron	ENSMUSG00000057596	Trim30d
1096059	7	104478828	104478828	1	-	NA	1	Intron	ENSMUSG00000057596	Trim30d
1096060	7	104478836	104478836	1	-	NA	1	Intron	ENSMUSG00000057596	Trim30d
1096061	7	104478840	104478840	1	-	NA	2	Intron	ENSMUSG00000057596	Trim30d
1096062	7	104478844	104478844	1	-	NA	1	Intron	ENSMUSG00000057596	Trim30d
1096063	7	104478853	104478853	1	-	NA	1	Intron	ENSMUSG00000057596	Trim30d
1096064	7	104478859	104478859	1	-	NA	1	Intron	ENSMUSG00000057596	Trim30d
1096065	7	104478861	104478861	1	-	NA	1	Intron	ENSMUSG00000057596	Trim30d
1096066	7	104478863	104478863	1	-	NA	3	Intron	ENSMUSG00000057596	Trim30d
1096067	7	104478865	104478865	1	-	NA	1	Intron	ENSMUSG00000057596	Trim30d
1096068	7	104478870	104478870	1	-	NA	3	Intron	ENSMUSG00000057596	Trim30d
1096069	7	104478871	104478871	1	-	NA	1	Intron	ENSMUSG00000057596	Trim30d
1096070	7	104478874	104478874	1	-	NA	1	Intron	ENSMUSG00000057596	Trim30d
1096071	7	104478878	104478878	1	-	NA	1	Intron	ENSMUSG00000057596	Trim30d
1096072	7	104478886	104478886	1	-	NA	3	Intron	ENSMUSG00000057596	Trim30d
1096073	7	104478913	104478913	1	-	NA	1	Intron	ENSMUSG00000057596	Trim30d
1096074	7	104478916	104478916	1	-	NA	1	Intron	ENSMUSG00000057596	Trim30d
1096075	7	104478950	104478950	1	-	NA	2	Intron	ENSMUSG00000057596	Trim30d
1096076	7	104478969	104478969	1	-	NA	1	Intron	ENSMUSG00000057596	Trim30d
1096077	7	104479590	104479590	1	-	NA	1	Intron	ENSMUSG00000057596	Trim30d
1096078	7	104479602	104479602	1	-	NA	1	Intron	ENSMUSG00000057596	Trim30d
1096079	7	104479818	104479818	1	-	NA	1	Intron	ENSMUSG00000057596	Trim30d
1096080	7	104479833	104479833	1	-	NA	2	Intron	ENSMUSG00000057596	Trim30d
1096081	7	104479956	104479956	1	-	NA	1	Intron	ENSMUSG00000057596	Trim30d
1096082	7	104479957	104479957	1	-	NA	3	Intron	ENSMUSG00000057596	Trim30d
1096083	7	104480324	104480324	1	-	NA	1	Intron	ENSMUSG00000057596	Trim30d
1096084	7	104480338	104480338	1	-	NA	1	Intron	ENSMUSG00000057596	Trim30d
1096085	7	104480492	104480492	1	-	NA	1	Intron	ENSMUSG00000057596	Trim30d
1096086	7	104480886	104480886	1	-	NA	1	Intron	ENSMUSG00000057596	Trim30d
1096087	7	104480983	104480983	1	-	NA	1	Intron	ENSMUSG00000057596	Trim30d
1096088	7	104481065	104481065	1	-	NA	1	Intron	ENSMUSG00000057596	Trim30d
1096089	7	104481130	104481130	1	-	NA	1	Intron	ENSMUSG00000057596	Trim30d
1096090	7	104481194	104481194	1	-	NA	1	Intron	ENSMUSG00000057596	Trim30d
1096091	7	104481238	104481238	1	-	NA	3	Intron	ENSMUSG00000057596	Trim30d
1096092	7	104481239	104481239	1	-	NA	2	Intron	ENSMUSG00000057596	Trim30d
1096093	7	104481306	104481306	1	-	NA	1	Intron	ENSMUSG00000057596	Trim30d
1096094	7	104481793	104481793	1	-	NA	1	Intron	ENSMUSG00000057596	Trim30d
1096095	7	104482081	104482081	1	-	NA	1	Intron	ENSMUSG00000057596	Trim30d
1096096	7	104482192	104482192	1	-	NA	1	Intron	ENSMUSG00000057596	Trim30d
1096097	7	104482212	104482212	1	-	NA	2	Intron	ENSMUSG00000057596	Trim30d
1096098	7	104482263	104482263	1	-	NA	1	Intron	ENSMUSG00000057596	Trim30d
1096099	7	104482266	104482266	1	-	NA	1	Intron	ENSMUSG00000057596	Trim30d
1096100	7	104482269	104482269	1	-	NA	1	Intron	ENSMUSG00000057596	Trim30d
1096101	7	104482297	104482297	1	-	NA	1	Intron	ENSMUSG00000057596	Trim30d
1096102	7	104482299	104482299	1	-	NA	1	Intron	ENSMUSG00000057596	Trim30d
1096103	7	104482300	104482300	1	-	NA	1	Intron	ENSMUSG00000057596	Trim30d
1096104	7	104482303	104482303	1	-	NA	1	Intron	ENSMUSG00000057596	Trim30d
1096105	7	104482304	104482304	1	-	NA	4	Intron	ENSMUSG00000057596	Trim30d
1096106	7	104482314	104482314	1	-	NA	1	Intron	ENSMUSG00000057596	Trim30d
1096107	7	104482485	104482485	1	-	NA	1	Intron	ENSMUSG00000057596	Trim30d
1096108	7	104482560	104482560	1	-	NA	1	Intron	ENSMUSG00000057596	Trim30d
1096109	7	104482682	104482682	1	-	NA	1	Intron	ENSMUSG00000057596	Trim30d
1096110	7	104482695	104482695	1	-	NA	1	Intron	ENSMUSG00000057596	Trim30d
1096111	7	104482728	104482728	1	-	NA	1	Intron	ENSMUSG00000057596	Trim30d
1096112	7	104482729	104482729	1	-	NA	1	Intron	ENSMUSG00000057596	Trim30d
1096113	7	104482732	104482732	1	-	NA	2	Intron	ENSMUSG00000057596	Trim30d
1096114	7	104482733	104482733	1	-	NA	2	Intron	ENSMUSG00000057596	Trim30d
1096115	7	104482744	104482744	1	-	NA	1	Intron	ENSMUSG00000057596	Trim30d
1096116	7	104482820	104482820	1	-	NA	1	Intron	ENSMUSG00000057596	Trim30d
1096117	7	104483617	104483617	1	-	NA	2	Intron	ENSMUSG00000057596	Trim30d
1096118	7	104485246	104485246	1	-	NA	2	Intron	ENSMUSG00000057596	Trim30d
1096119	7	104485997	104485997	1	-	NA	1	Intron	ENSMUSG00000057596	Trim30d
1096120	7	104485998	104485998	1	-	NA	1	Intron	ENSMUSG00000057596	Trim30d
1096121	7	104486280	104486280	1	-	NA	3	Intron	ENSMUSG00000057596	Trim30d
1096122	7	104486408	104486408	1	-	NA	1	Intron	ENSMUSG00000057596	Trim30d
1096123	7	104486514	104486514	1	-	NA	2	Intron	ENSMUSG00000057596	Trim30d
1096124	7	104486890	104486890	1	-	NA	1	Intron	ENSMUSG00000057596	Trim30d
1096125	7	104486978	104486978	1	-	NA	2	Intron	ENSMUSG00000057596	Trim30d
1096126	7	104487255	104487255	1	-	NA	1	Intron	ENSMUSG00000057596	Trim30d
1096127	7	104488073	104488073	1	-	NA	1	Intron	ENSMUSG00000057596	Trim30d
1096128	7	104488148	104488148	1	-	NA	2	Intron	ENSMUSG00000057596	Trim30d
1096129	7	104488149	104488149	1	-	NA	1	Intron	ENSMUSG00000057596	Trim30d
1096130	7	104488155	104488155	1	-	NA	1	Intron	ENSMUSG00000057596	Trim30d
1096131	7	104488159	104488159	1	-	NA	1	Intron	ENSMUSG00000057596	Trim30d
1096132	7	104488170	104488170	1	-	NA	1	Intron	ENSMUSG00000057596	Trim30d
1096133	7	104488373	104488373	1	-	NA	1	Intron	ENSMUSG00000057596	Trim30d
1096134	7	104488374	104488374	1	-	NA	1	Intron	ENSMUSG00000057596	Trim30d
1096135	7	104488388	104488388	1	-	NA	1	Intron	ENSMUSG00000057596	Trim30d
1096136	7	104489074	104489074	1	-	NA	1	Intron	ENSMUSG00000057596	Trim30d
1096137	7	104489110	104489110	1	-	NA	2	Intron	ENSMUSG00000057596	Trim30d
1096138	7	104489682	104489682	1	-	NA	1	Intron	ENSMUSG00000057596	Trim30d
1096139	7	104489800	104489800	1	-	NA	1	Intron	ENSMUSG00000057596	Trim30d
1096140	7	104489804	104489804	1	-	NA	1	Intron	ENSMUSG00000057596	Trim30d
1096141	7	104491810	104491810	1	-	NA	2	Intron	ENSMUSG00000057596	Trim30d
1096142	7	104491824	104491824	1	-	NA	1	Intron	ENSMUSG00000057596	Trim30d
1096143	7	104493437	104493437	1	-	NA	3	Intron	ENSMUSG00000057596	Trim30d
1096144	7	104493457	104493457	1	-	NA	1	Intron	ENSMUSG00000057596	Trim30d
1096145	7	104493458	104493458	1	-	NA	1	Intron	ENSMUSG00000057596	Trim30d
1096146	7	104493460	104493460	1	-	NA	1	Intron	ENSMUSG00000057596	Trim30d
1096147	7	104493502	104493502	1	-	NA	1	Intron	ENSMUSG00000057596	Trim30d
1096148	7	104493655	104493655	1	-	NA	1	Intron	ENSMUSG00000057596	Trim30d
1096149	7	104493657	104493657	1	-	NA	1	Intron	ENSMUSG00000057596	Trim30d
1096150	7	104493661	104493661	1	-	NA	1	Intron	ENSMUSG00000057596	Trim30d
1096151	7	104493663	104493663	1	-	NA	1	Intron	ENSMUSG00000057596	Trim30d
1096152	7	104493706	104493706	1	-	NA	1	Intron	ENSMUSG00000057596	Trim30d
1096153	7	104493707	104493707	1	-	NA	2	Intron	ENSMUSG00000057596	Trim30d
1096154	7	104493710	104493710	1	-	NA	5	Intron	ENSMUSG00000057596	Trim30d
1096155	7	104493712	104493712	1	-	NA	1	Intron	ENSMUSG00000057596	Trim30d
1096156	7	104493714	104493714	1	-	NA	1	Intron	ENSMUSG00000057596	Trim30d
1096157	7	104493719	104493719	1	-	NA	1	Intron	ENSMUSG00000057596	Trim30d
1096158	7	104493728	104493728	1	-	NA	1	Intron	ENSMUSG00000057596	Trim30d
1096159	7	104493748	104493748	1	-	NA	1	Intron	ENSMUSG00000057596	Trim30d
1096160	7	104493765	104493765	1	-	NA	2	Intron	ENSMUSG00000057596	Trim30d
1096161	7	104493918	104493918	1	-	NA	1	Intron	ENSMUSG00000057596	Trim30d
1096162	7	104494043	104494043	1	-	NA	1	Intron	ENSMUSG00000057596	Trim30d
1096163	7	104494328	104494328	1	-	NA	2	Intron	ENSMUSG00000057596	Trim30d
1096164	7	104494382	104494382	1	-	NA	1	Intron	ENSMUSG00000057596	Trim30d
1096165	7	104494415	104494415	1	-	NA	1	Intron	ENSMUSG00000057596	Trim30d
1096166	7	104494485	104494485	1	-	NA	1	Intron	ENSMUSG00000057596	Trim30d
1096167	7	104494585	104494585	1	-	NA	1	Intron	ENSMUSG00000057596	Trim30d
1096168	7	104494608	104494608	1	-	NA	1	Intron	ENSMUSG00000057596	Trim30d
1096169	7	104494624	104494624	1	-	NA	3	Intron	ENSMUSG00000057596	Trim30d
1096170	7	104494691	104494691	1	-	NA	2	Intron	ENSMUSG00000057596	Trim30d
1096171	7	104494795	104494795	1	-	NA	1	Intron	ENSMUSG00000057596	Trim30d
1096172	7	104494811	104494811	1	-	NA	1	Intron	ENSMUSG00000057596	Trim30d
1096173	7	104494861	104494861	1	-	NA	1	Intron	ENSMUSG00000057596	Trim30d
1096174	7	104495144	104495144	1	-	NA	1	Intron	ENSMUSG00000057596	Trim30d
1096175	7	104495226	104495226	1	-	NA	2	Intron	ENSMUSG00000057596	Trim30d
1096176	7	104495248	104495248	1	-	NA	1	Intron	ENSMUSG00000057596	Trim30d
1096177	7	104495396	104495396	1	-	NA	2	Intron	ENSMUSG00000057596	Trim30d
1096178	7	104495397	104495397	1	-	NA	2	Intron	ENSMUSG00000057596	Trim30d
1096179	7	104495428	104495428	1	-	NA	1	Intron	ENSMUSG00000057596	Trim30d
1096180	7	104495534	104495534	1	-	NA	1	Intron	ENSMUSG00000057596	Trim30d
1096181	7	104495571	104495571	1	-	NA	1	Intron	ENSMUSG00000057596	Trim30d
1096182	7	104496125	104496125	1	-	NA	1	Intron	ENSMUSG00000057596	Trim30d
1096183	7	104496495	104496495	1	-	NA	1	Intron	ENSMUSG00000057596	Trim30d
1096184	7	104496878	104496878	1	-	NA	1	Intron	ENSMUSG00000057596	Trim30d
1096185	7	104496911	104496911	1	-	NA	1	Intron	ENSMUSG00000057596	Trim30d
1096186	7	104496997	104496997	1	-	NA	1	Intron	ENSMUSG00000057596	Trim30d
1096187	7	104496998	104496998	1	-	NA	1	Intron	ENSMUSG00000057596	Trim30d
1096188	7	104497121	104497121	1	-	NA	1	Intron	ENSMUSG00000057596	Trim30d
1096189	7	104497122	104497122	1	-	NA	2	Intron	ENSMUSG00000057596	Trim30d
1096190	7	104497123	104497123	1	-	NA	1	Intron	ENSMUSG00000057596	Trim30d
1096191	7	104497184	104497184	1	-	NA	1	Intron	ENSMUSG00000057596	Trim30d
1096192	7	104497322	104497322	1	-	NA	1	Intron	ENSMUSG00000057596	Trim30d
1096193	7	104497396	104497396	1	-	NA	1	Intron	ENSMUSG00000057596	Trim30d
1096194	7	104497536	104497536	1	-	NA	1	Intron	ENSMUSG00000057596	Trim30d
1096195	7	104497685	104497685	1	-	NA	1	Intron	ENSMUSG00000057596	Trim30d
1096196	7	104500170	104500170	1	-	NA	1	Intron	ENSMUSG00000057596	Trim30d
1096197	7	104504527	104504527	1	-	NA	1	Intron	ENSMUSG00000057596	Trim30d
1096198	7	104504631	104504631	1	-	NA	1	Intron	ENSMUSG00000057596	Trim30d
1096199	7	104504640	104504640	1	-	NA	1	Intron	ENSMUSG00000057596	Trim30d
1096200	7	104505666	104505666	1	-	NA	1	Intron	ENSMUSG00000057596	Trim30d
1096201	7	104506064	104506064	1	-	NA	1	Intron	ENSMUSG00000057596	Trim30d
1096202	7	104506120	104506120	1	-	NA	1	Intron	ENSMUSG00000057596	Trim30d
1096203	7	104507338	104507338	1	-	NA	1	Intron	ENSMUSG00000057596	Trim30d
1096204	7	104507347	104507347	1	-	NA	1	Intron	ENSMUSG00000057596	Trim30d
1096205	7	104977203	104977203	1	-	NA	2	Intron	ENSMUSG00000094531	Olfr671
1096206	7	105053709	105053709	1	+	NA	1	Intron	ENSMUSG00000073914	Olfr677
1096207	7	105377928	105377928	1	+	NA	1	Intron	ENSMUSG00000078611	Gm5901
1096208	7	105382103	105382103	1	-	NA	1	Intron	ENSMUSG00000044465	Fam160a2
1096209	7	105382121	105382121	1	-	NA	1	Intron	ENSMUSG00000044465	Fam160a2
1096210	7	105382208	105382208	1	-	NA	1	Intron	ENSMUSG00000044465	Fam160a2
1096211	7	105382260	105382260	1	-	NA	1	Intron	ENSMUSG00000044465	Fam160a2
1096212	7	105382324	105382324	1	-	NA	7	Intron	ENSMUSG00000044465	Fam160a2
1096213	7	105382339	105382339	1	-	NA	1	Intron	ENSMUSG00000044465	Fam160a2
1096214	7	105382342	105382342	1	-	NA	1	Intron	ENSMUSG00000044465	Fam160a2
1096215	7	105382439	105382439	1	-	NA	1	Intron	ENSMUSG00000044465	Fam160a2
1096216	7	105382680	105382680	1	-	NA	1	Intron	ENSMUSG00000044465	Fam160a2
1096217	7	105382688	105382688	1	-	NA	1	Intron	ENSMUSG00000044465	Fam160a2
1096218	7	105382703	105382703	1	-	NA	1	Intron	ENSMUSG00000044465	Fam160a2
1096219	7	105382729	105382729	1	-	NA	1	Intron	ENSMUSG00000044465	Fam160a2
1096220	7	105382735	105382735	1	-	NA	1	Intron	ENSMUSG00000044465	Fam160a2
1096221	7	105382736	105382736	1	-	NA	1	Intron	ENSMUSG00000044465	Fam160a2
1096222	7	105383169	105383169	1	-	NA	1	Intron	ENSMUSG00000044465	Fam160a2
1096223	7	105383329	105383329	1	-	NA	1	Intron	ENSMUSG00000044465	Fam160a2
1096224	7	105383515	105383515	1	-	NA	1	Intron	ENSMUSG00000044465	Fam160a2
1096225	7	105383523	105383523	1	-	NA	2	Intron	ENSMUSG00000044465	Fam160a2
1096226	7	105383524	105383524	1	-	NA	1	Intron	ENSMUSG00000044465	Fam160a2
1096227	7	105383564	105383564	1	-	NA	1	Intron	ENSMUSG00000044465	Fam160a2
1096228	7	105383594	105383594	1	-	NA	2	Intron	ENSMUSG00000044465	Fam160a2
1096229	7	105383702	105383702	1	-	NA	1	Intron	ENSMUSG00000044465	Fam160a2
1096230	7	105385976	105385976	1	-	NA	1	Intron	ENSMUSG00000044465	Fam160a2
1096231	7	105386647	105386647	1	-	NA	1	Intron	ENSMUSG00000044465	Fam160a2
1096232	7	105386787	105386787	1	-	NA	1	Intron	ENSMUSG00000044465	Fam160a2
1096233	7	105386923	105386923	1	-	NA	1	Intron	ENSMUSG00000044465	Fam160a2
1096234	7	105387801	105387801	1	-	NA	2	Intron	ENSMUSG00000044465	Fam160a2
1096235	7	105387953	105387953	1	-	NA	1	Intron	ENSMUSG00000044465	Fam160a2
1096236	7	105389027	105389027	1	-	NA	1	Intron	ENSMUSG00000044465	Fam160a2
1096237	7	105391688	105391688	1	-	NA	1	Intron	ENSMUSG00000044465	Fam160a2
1096238	7	105391763	105391763	1	-	NA	1	Intron	ENSMUSG00000044465	Fam160a2
1096239	7	105392487	105392487	1	-	NA	1	Intron	ENSMUSG00000044465	Fam160a2
1096240	7	105392536	105392536	1	-	NA	1	Intron	ENSMUSG00000044465	Fam160a2
1096241	7	105392957	105392957	1	-	NA	1	Intron	ENSMUSG00000044465	Fam160a2
1096242	7	105393225	105393225	1	-	NA	2	Intron	ENSMUSG00000044465	Fam160a2
1096243	7	105393518	105393518	1	-	NA	1	Intron	ENSMUSG00000044465	Fam160a2
1096244	7	105393564	105393564	1	-	NA	1	Intron	ENSMUSG00000044465	Fam160a2
1096245	7	105393778	105393778	1	-	NA	1	Intron	ENSMUSG00000044465	Fam160a2
1096246	7	105393813	105393813	1	-	NA	1	Intron	ENSMUSG00000044465	Fam160a2
1096247	7	105393838	105393838	1	-	NA	1	Intron	ENSMUSG00000044465	Fam160a2
1096248	7	105394225	105394225	1	-	NA	2	Intron	ENSMUSG00000044465	Fam160a2
1096249	7	105394229	105394229	1	-	NA	2	Intron	ENSMUSG00000044465	Fam160a2
1096250	7	105394292	105394292	1	-	NA	1	Intron	ENSMUSG00000044465	Fam160a2
1096251	7	105394293	105394293	1	-	NA	1	Intron	ENSMUSG00000044465	Fam160a2
1096252	7	105394338	105394338	1	-	NA	1	Intron	ENSMUSG00000044465	Fam160a2
1096253	7	105394569	105394569	1	-	NA	1	Intron	ENSMUSG00000044465	Fam160a2
1096254	7	105395599	105395599	1	-	NA	1	Intron	ENSMUSG00000044465	Fam160a2
1096255	7	105396375	105396375	1	-	NA	1	Intron	ENSMUSG00000044465	Fam160a2
1096256	7	105396393	105396393	1	-	NA	1	Intron	ENSMUSG00000044465	Fam160a2
1096257	7	105396427	105396427	1	-	NA	1	Intron	ENSMUSG00000044465	Fam160a2
1096258	7	105398439	105398439	1	-	NA	1	Intron	ENSMUSG00000044465	Fam160a2
1096259	7	105398656	105398656	1	-	NA	1	Intron	ENSMUSG00000044465	Fam160a2
1096260	7	105398705	105398705	1	-	NA	1	Intron	ENSMUSG00000044465	Fam160a2
1096261	7	105398711	105398711	1	-	NA	1	Intron	ENSMUSG00000044465	Fam160a2
1096262	7	105451467	105451467	1	+	NA	1	Intron	ENSMUSG00000030898	Cckbr
1096263	7	105556319	105556319	1	+	NA	1	Intron	ENSMUSG00000037049	Smpd1
1096264	7	105556854	105556854	1	+	NA	1	Intron	ENSMUSG00000037049	Smpd1
1096265	7	105612527	105612527	1	-	NA	1	Intron	ENSMUSG00000036989	Trim3
1096266	7	105612814	105612814	1	-	NA	1	Intron	ENSMUSG00000036989	Trim3
1096267	7	105615528	105615528	1	-	NA	1	Intron	ENSMUSG00000036989	Trim3
1096268	7	105615578	105615578	1	-	NA	1	Intron	ENSMUSG00000036989	Trim3
1096269	7	105615579	105615579	1	-	NA	1	Intron	ENSMUSG00000036989	Trim3
1096270	7	105615696	105615696	1	-	NA	1	Intron	ENSMUSG00000036989	Trim3
1096271	7	105616378	105616378	1	-	NA	1	Intron	ENSMUSG00000036989	Trim3
1096272	7	105617160	105617160	1	-	NA	1	Intron	ENSMUSG00000036989	Trim3
1096273	7	105620248	105620248	1	-	NA	1	Intron	ENSMUSG00000036989	Trim3
1096274	7	105620364	105620364	1	-	NA	1	Intron	ENSMUSG00000036989	Trim3
1096275	7	105620936	105620936	1	-	NA	1	Intron	ENSMUSG00000036989	Trim3
1096276	7	105621054	105621054	1	-	NA	1	Intron	ENSMUSG00000036989	Trim3
1096277	7	105621885	105621885	1	-	NA	1	Intron	ENSMUSG00000036989	Trim3
1096278	7	105623722	105623722	1	-	NA	1	Intron	ENSMUSG00000036989	Trim3
1096279	7	105623738	105623738	1	-	NA	1	Intron	ENSMUSG00000036989	Trim3
1096280	7	105627722	105627722	1	-	NA	1	Intron	ENSMUSG00000036989	Trim3
1096281	7	105628281	105628281	1	-	NA	1	Intron	ENSMUSG00000036989	Trim3
1096282	7	105629213	105629213	1	-	NA	1	Intron	ENSMUSG00000036989	Trim3
1096283	7	105631786	105631786	1	-	NA	2	Intron	ENSMUSG00000036989	Trim3
1096284	7	105636526	105636526	1	-	NA	1	Intron	ENSMUSG00000030881	Arfip2
1096285	7	105636553	105636553	1	-	NA	1	Intron	ENSMUSG00000030881	Arfip2
1096286	7	105636566	105636566	1	-	NA	1	Intron	ENSMUSG00000030881	Arfip2
1096287	7	105637772	105637772	1	-	NA	1	Intron	ENSMUSG00000030881	Arfip2
1096288	7	105638162	105638162	1	-	NA	1	Intron	ENSMUSG00000030881	Arfip2
1096289	7	105638645	105638645	1	-	NA	2	Intron	ENSMUSG00000030881	Arfip2
1096290	7	105638684	105638684	1	-	NA	1	Intron	ENSMUSG00000030881	Arfip2
1096291	7	105638708	105638708	1	-	NA	1	Intron	ENSMUSG00000030881	Arfip2
1096292	7	105638737	105638737	1	-	NA	1	Intron	ENSMUSG00000030881	Arfip2
1096293	7	105639208	105639208	1	-	NA	1	Intron	ENSMUSG00000030881	Arfip2
1096294	7	105643682	105643682	1	+	NA	1	Intron	ENSMUSG00000110234	Gm45799
1096295	7	105643787	105643787	1	+	NA	1	Intron	ENSMUSG00000110234	Gm45799
1096296	7	105643836	105643836	1	+	NA	1	Intron	ENSMUSG00000110234	Gm45799
1096297	7	105643948	105643948	1	+	NA	1	Intron	ENSMUSG00000110234	Gm45799
1096298	7	105643949	105643949	1	+	NA	2	Intron	ENSMUSG00000110234	Gm45799
1096299	7	105644000	105644000	1	+	NA	2	Intron	ENSMUSG00000110234	Gm45799
1096300	7	105644276	105644276	1	+	NA	1	Intron	ENSMUSG00000110234	Gm45799
1096301	7	105644444	105644444	1	+	NA	1	Intron	ENSMUSG00000110234	Gm45799
1096302	7	105644452	105644452	1	+	NA	1	Intron	ENSMUSG00000110234	Gm45799
1096303	7	105644538	105644538	1	+	NA	1	Intron	ENSMUSG00000110234	Gm45799
1096304	7	105644552	105644552	1	+	NA	1	Intron	ENSMUSG00000110234	Gm45799
1096305	7	105644587	105644587	1	+	NA	1	Intron	ENSMUSG00000110234	Gm45799
1096306	7	105644820	105644820	1	+	NA	3	Intron	ENSMUSG00000110234	Gm45799
1096307	7	105645033	105645033	1	+	NA	1	Intron	ENSMUSG00000110234	Gm45799
1096308	7	105645083	105645083	1	+	NA	1	Intron	ENSMUSG00000110234	Gm45799
1096309	7	105645180	105645180	1	+	NA	1	Intron	ENSMUSG00000110234	Gm45799
1096310	7	105645192	105645192	1	+	NA	2	Intron	ENSMUSG00000110234	Gm45799
1096311	7	105645634	105645634	1	+	NA	1	Intron	ENSMUSG00000110234	Gm45799
1096312	7	105645744	105645744	1	+	NA	1	Intron	ENSMUSG00000110234	Gm45799
1096313	7	105645815	105645815	1	+	NA	2	Intron	ENSMUSG00000110234	Gm45799
1096314	7	105645838	105645838	1	+	NA	2	Intron	ENSMUSG00000110234	Gm45799
1096315	7	105645870	105645870	1	+	NA	2	Intron	ENSMUSG00000110234	Gm45799
1096316	7	105645883	105645883	1	+	NA	2	Intron	ENSMUSG00000110234	Gm45799
1096317	7	105646044	105646044	1	+	NA	1	Intron	ENSMUSG00000110234	Gm45799
1096318	7	105646048	105646048	1	+	NA	3	Intron	ENSMUSG00000110234	Gm45799
1096319	7	105646119	105646119	1	+	NA	1	Intron	ENSMUSG00000110234	Gm45799
1096320	7	105646175	105646175	1	+	NA	1	Intron	ENSMUSG00000110234	Gm45799
1096321	7	105647082	105647082	1	+	NA	1	Intron	ENSMUSG00000110234	Gm45799
1096322	7	105650045	105650045	1	+	NA	1	Intron	ENSMUSG00000110234	Gm45799
1096323	7	105650253	105650253	1	+	NA	1	Intron	ENSMUSG00000110234	Gm45799
1096324	7	105650381	105650381	1	+	NA	1	Intron	ENSMUSG00000110234	Gm45799
1096325	7	105651060	105651060	1	+	NA	1	Intron	ENSMUSG00000110234	Gm45799
1096326	7	105652924	105652924	1	+	NA	3	Intron	ENSMUSG00000110234	Gm45799
1096327	7	105654115	105654115	1	+	NA	1	Intron	ENSMUSG00000110234	Gm45799
1096328	7	105654118	105654118	1	+	NA	1	Intron	ENSMUSG00000110234	Gm45799
1096329	7	105654599	105654599	1	+	NA	1	Intron	ENSMUSG00000110234	Gm45799
1096330	7	105655875	105655875	1	+	NA	1	Intron	ENSMUSG00000110234	Gm45799
1096331	7	105655978	105655978	1	+	NA	2	Intron	ENSMUSG00000110234	Gm45799
1096332	7	105656002	105656002	1	+	NA	1	Intron	ENSMUSG00000110234	Gm45799
1096333	7	105656003	105656003	1	+	NA	1	Intron	ENSMUSG00000110234	Gm45799
1096334	7	105656319	105656319	1	+	NA	2	Intron	ENSMUSG00000110234	Gm45799
1096335	7	105656427	105656427	1	+	NA	1	Intron	ENSMUSG00000110234	Gm45799
1096336	7	105656670	105656670	1	+	NA	1	Intron	ENSMUSG00000110234	Gm45799
1096337	7	105656788	105656788	1	+	NA	1	Intron	ENSMUSG00000110234	Gm45799
1096338	7	105657982	105657982	1	+	NA	1	Intron	ENSMUSG00000110234	Gm45799
1096339	7	105670881	105670881	1	+	NA	1	Intron	ENSMUSG00000110234	Gm45799
1096340	7	105671089	105671089	1	+	NA	1	Intron	ENSMUSG00000110234	Gm45799
1096341	7	105671390	105671390	1	+	NA	1	Intron	ENSMUSG00000110234	Gm45799
1096342	7	105671617	105671617	1	+	NA	1	Intron	ENSMUSG00000110234	Gm45799
1096343	7	105672916	105672916	1	+	NA	1	Intron	ENSMUSG00000110234	Gm45799
1096344	7	105674340	105674340	1	+	NA	1	Intron	ENSMUSG00000110234	Gm45799
1096345	7	105674391	105674391	1	+	NA	1	Intron	ENSMUSG00000110234	Gm45799
1096346	7	105675511	105675511	1	+	NA	1	Intron	ENSMUSG00000110234	Gm45799
1096347	7	105676755	105676755	1	+	NA	1	Intron	ENSMUSG00000110234	Gm45799
1096348	7	105678823	105678823	1	+	NA	1	Intron	ENSMUSG00000110234	Gm45799
1096349	7	105688263	105688263	1	+	NA	2	Intron	ENSMUSG00000030882	Dnhd1
1096350	7	105689143	105689143	1	+	NA	1	Intron	ENSMUSG00000030882	Dnhd1
1096351	7	105696701	105696701	1	+	NA	1	Intron	ENSMUSG00000030882	Dnhd1
1096352	7	105701214	105701214	1	+	NA	1	Intron	ENSMUSG00000030882	Dnhd1
1096353	7	105708834	105708834	1	+	NA	1	Intron	ENSMUSG00000030882	Dnhd1
1096354	7	105733475	105733475	1	-	NA	1	Intron	ENSMUSG00000030888	Rrp8
1096355	7	105734624	105734624	1	-	NA	1	Intron	ENSMUSG00000030888	Rrp8
1096356	7	105735739	105735739	1	-	NA	2	Intron	ENSMUSG00000030888	Rrp8
1096357	7	105738687	105738687	1	+	NA	1	Intron	ENSMUSG00000030890	Ilk
1096358	7	105738893	105738893	1	+	NA	1	Intron	ENSMUSG00000030890	Ilk
1096359	7	105739324	105739324	1	+	NA	1	Intron	ENSMUSG00000030890	Ilk
1096360	7	105739636	105739636	1	+	NA	1	Intron	ENSMUSG00000030890	Ilk
1096361	7	105743564	105743564	1	-	NA	2	Intron	ENSMUSG00000043866	Taf10
1096362	7	105743730	105743730	1	-	NA	1	Intron	ENSMUSG00000043866	Taf10
1096363	7	105743731	105743731	1	-	NA	1	Intron	ENSMUSG00000043866	Taf10
1096364	7	105743753	105743753	1	-	NA	2	Intron	ENSMUSG00000043866	Taf10
1096365	7	105743770	105743770	1	-	NA	1	Intron	ENSMUSG00000043866	Taf10
1096366	7	105747179	105747179	1	-	NA	1	Intron	ENSMUSG00000030894	Tpp1
1096367	7	105747866	105747866	1	-	NA	3	Intron	ENSMUSG00000030894	Tpp1
1096368	7	105748453	105748453	1	-	NA	1	Intron	ENSMUSG00000030894	Tpp1
1096369	7	105750397	105750397	1	-	NA	1	Intron	ENSMUSG00000030894	Tpp1
1096370	7	105750751	105750751	1	-	NA	1	Intron	ENSMUSG00000030894	Tpp1
1096371	7	105750858	105750858	1	-	NA	1	Intron	ENSMUSG00000030894	Tpp1
1096372	7	105751066	105751066	1	-	NA	1	Intron	ENSMUSG00000030894	Tpp1
1096373	7	105751145	105751145	1	-	NA	1	Intron	ENSMUSG00000030894	Tpp1
1096374	7	105751861	105751861	1	-	NA	1	Intron	ENSMUSG00000030894	Tpp1
1096375	7	105782729	105782729	1	-	NA	1	Intron	ENSMUSG00000036862	Dchs1
1096376	7	105904227	105904227	1	-	NA	1	Intron	ENSMUSG00000078606	Gm4070
1096377	7	105914355	105914355	1	-	NA	1	Intron	ENSMUSG00000078606	Gm4070
1096378	7	105915016	105915016	1	-	NA	1	Intron	ENSMUSG00000078606	Gm4070
1096379	7	105920180	105920180	1	-	NA	1	Intron	ENSMUSG00000078606	Gm4070
1096380	7	105929867	105929867	1	-	NA	1	Intron	ENSMUSG00000078606	Gm4070
1096381	7	105930833	105930833	1	-	NA	1	Intron	ENSMUSG00000078606	Gm4070
1096382	7	105931073	105931073	1	-	NA	1	Intron	ENSMUSG00000078606	Gm4070
1096383	7	105932042	105932042	1	-	NA	1	Intron	ENSMUSG00000078606	Gm4070
1096384	7	105933202	105933202	1	-	NA	1	Intron	ENSMUSG00000078606	Gm4070
1096385	7	105933393	105933393	1	-	NA	1	Intron	ENSMUSG00000078606	Gm4070
1096386	7	105935433	105935433	1	-	NA	1	Intron	ENSMUSG00000078606	Gm4070
1096387	7	105938919	105938919	1	-	NA	1	Intron	ENSMUSG00000078606	Gm4070
1096388	7	105939608	105939608	1	-	NA	1	Intron	ENSMUSG00000078606	Gm4070
1096389	7	105946292	105946292	1	-	NA	1	Intron	ENSMUSG00000078606	Gm4070
1096390	7	105949378	105949378	1	-	NA	1	Intron	ENSMUSG00000078606	Gm4070
1096391	7	105949381	105949381	1	-	NA	1	Intron	ENSMUSG00000078606	Gm4070
1096392	7	105949965	105949965	1	-	NA	1	Intron	ENSMUSG00000078606	Gm4070
1096393	7	105952593	105952593	1	-	NA	1	Intron	ENSMUSG00000078606	Gm4070
1096394	7	106166095	106166095	1	-	NA	1	Intron	ENSMUSG00000045868	Gvin1
1096395	7	106166098	106166098	1	-	NA	1	Intron	ENSMUSG00000045868	Gvin1
1096396	7	106166137	106166137	1	-	NA	2	Intron	ENSMUSG00000045868	Gvin1
1096397	7	106175397	106175397	1	-	NA	1	Intron	ENSMUSG00000045868	Gvin1
1096398	7	106175743	106175743	1	-	NA	1	Intron	ENSMUSG00000045868	Gvin1
1096399	7	106182274	106182274	1	-	NA	1	Intron	ENSMUSG00000045868	Gvin1
1096400	7	106182332	106182332	1	-	NA	1	Intron	ENSMUSG00000045868	Gvin1
1096401	7	106182468	106182468	1	-	NA	1	Intron	ENSMUSG00000045868	Gvin1
1096402	7	106185748	106185748	1	-	NA	1	Intron	ENSMUSG00000045868	Gvin1
1096403	7	106191653	106191653	1	-	NA	1	Intron	ENSMUSG00000045868	Gvin1
1096404	7	106191715	106191715	1	-	NA	1	Intron	ENSMUSG00000045868	Gvin1
1096405	7	106192241	106192241	1	-	NA	1	Intron	ENSMUSG00000045868	Gvin1
1096406	7	106194279	106194279	1	-	NA	1	Intron	ENSMUSG00000045868	Gvin1
1096407	7	106194800	106194800	1	-	NA	1	Intron	ENSMUSG00000045868	Gvin1
1096408	7	106195106	106195106	1	-	NA	1	Intron	ENSMUSG00000045868	Gvin1
1096409	7	106197097	106197097	1	-	NA	1	Intron	ENSMUSG00000045868	Gvin1
1096410	7	106197256	106197256	1	-	NA	1	Intron	ENSMUSG00000045868	Gvin1
1096411	7	106198585	106198585	1	-	NA	1	Intron	ENSMUSG00000045868	Gvin1
1096412	7	106198824	106198824	1	-	NA	1	Intron	ENSMUSG00000045868	Gvin1
1096413	7	106199238	106199238	1	-	NA	1	Intron	ENSMUSG00000045868	Gvin1
1096414	7	106210532	106210532	1	-	NA	1	Intron	ENSMUSG00000045868	Gvin1
1096415	7	106210609	106210609	1	-	NA	1	Intron	ENSMUSG00000045868	Gvin1
1096416	7	106211353	106211353	1	-	NA	1	Intron	ENSMUSG00000045868	Gvin1
1096417	7	106212406	106212406	1	-	NA	1	Intron	ENSMUSG00000045868	Gvin1
1096418	7	106754183	106754183	1	-	NA	1	Intron	ENSMUSG00000059087	Olfr698
1096419	7	106754200	106754200	1	-	NA	1	Intron	ENSMUSG00000059087	Olfr698
1096420	7	106830706	106830706	1	-	NA	1	Intron	ENSMUSG00000056863	Olfr702
1096421	7	106899916	106899916	1	-	NA	1	Intron	ENSMUSG00000069390	Olfr707
1096422	7	106930503	106930503	1	-	NA	1	Intron	ENSMUSG00000062553	Olfr709-ps1
1096423	7	107002830	107002830	1	-	NA	1	Intron	ENSMUSG00000070417	Olfr2
1096424	7	107032869	107032869	1	+	NA	1	Intron	ENSMUSG00000073898	Olfr713
1096425	7	107141797	107141797	1	+	NA	1	Intron	ENSMUSG00000073896	Olfr716
1096426	7	107195932	107195932	1	+	NA	1	Intron	ENSMUSG00000016626	Nlrp14
1096427	7	107397140	107397140	1	+	NA	1	Intron	ENSMUSG00000062542	Syt9
1096428	7	107398320	107398320	1	+	NA	1	Intron	ENSMUSG00000062542	Syt9
1096429	7	107398332	107398332	1	+	NA	1	Intron	ENSMUSG00000062542	Syt9
1096430	7	107426264	107426264	1	+	NA	1	Intron	ENSMUSG00000062542	Syt9
1096431	7	107429971	107429971	1	+	NA	1	Intron	ENSMUSG00000062542	Syt9
1096432	7	107447238	107447238	1	+	NA	1	Intron	ENSMUSG00000062542	Syt9
1096433	7	107447435	107447435	1	+	NA	1	Intron	ENSMUSG00000062542	Syt9
1096434	7	107451419	107451419	1	+	NA	1	Intron	ENSMUSG00000062542	Syt9
1096435	7	107451817	107451817	1	+	NA	1	Intron	ENSMUSG00000062542	Syt9
1096436	7	107453104	107453104	1	+	NA	1	Intron	ENSMUSG00000062542	Syt9
1096437	7	107485861	107485861	1	+	NA	1	Intron	ENSMUSG00000062542	Syt9
1096438	7	107485923	107485923	1	+	NA	1	Intron	ENSMUSG00000062542	Syt9
1096439	7	107491058	107491058	1	+	NA	1	Intron	ENSMUSG00000062542	Syt9
1096440	7	107498890	107498890	1	+	NA	1	Intron	ENSMUSG00000062542	Syt9
1096441	7	107509740	107509740	1	+	NA	1	Intron	ENSMUSG00000062542	Syt9
1096442	7	107509767	107509767	1	+	NA	1	Intron	ENSMUSG00000062542	Syt9
1096443	7	107542926	107542926	1	+	NA	1	Intron	ENSMUSG00000062542	Syt9
1096444	7	107542961	107542961	1	+	NA	1	Intron	ENSMUSG00000062542	Syt9
1096445	7	107571506	107571506	1	+	NA	1	Intron	ENSMUSG00000051041	Olfml1
1096446	7	107596919	107596919	1	+	NA	1	Intron	ENSMUSG00000036528	Ppfibp2
1096447	7	107597140	107597140	1	+	NA	1	Intron	ENSMUSG00000036528	Ppfibp2
1096448	7	107598225	107598225	1	+	NA	1	Intron	ENSMUSG00000036528	Ppfibp2
1096449	7	107598281	107598281	1	+	NA	1	Intron	ENSMUSG00000036528	Ppfibp2
1096450	7	107598340	107598340	1	+	NA	1	Intron	ENSMUSG00000036528	Ppfibp2
1096451	7	107600438	107600438	1	+	NA	1	Intron	ENSMUSG00000036528	Ppfibp2
1096452	7	107603993	107603993	1	+	NA	2	Intron	ENSMUSG00000036528	Ppfibp2
1096453	7	107607036	107607036	1	+	NA	1	Intron	ENSMUSG00000036528	Ppfibp2
1096454	7	107607954	107607954	1	+	NA	1	Intron	ENSMUSG00000036528	Ppfibp2
1096455	7	107608202	107608202	1	+	NA	1	Intron	ENSMUSG00000036528	Ppfibp2
1096456	7	107608586	107608586	1	+	NA	1	Intron	ENSMUSG00000036528	Ppfibp2
1096457	7	107609234	107609234	1	+	NA	1	Intron	ENSMUSG00000036528	Ppfibp2
1096458	7	107612030	107612030	1	+	NA	1	Intron	ENSMUSG00000036528	Ppfibp2
1096459	7	107612803	107612803	1	+	NA	2	Intron	ENSMUSG00000036528	Ppfibp2
1096460	7	107613443	107613443	1	+	NA	1	Intron	ENSMUSG00000036528	Ppfibp2
1096461	7	107618179	107618179	1	+	NA	1	Intron	ENSMUSG00000036528	Ppfibp2
1096462	7	107618197	107618197	1	+	NA	1	Intron	ENSMUSG00000036528	Ppfibp2
1096463	7	107618457	107618457	1	+	NA	1	Intron	ENSMUSG00000036528	Ppfibp2
1096464	7	107620549	107620549	1	+	NA	1	Intron	ENSMUSG00000036528	Ppfibp2
1096465	7	107624773	107624773	1	+	NA	1	Intron	ENSMUSG00000036528	Ppfibp2
1096466	7	107625094	107625094	1	+	NA	1	Intron	ENSMUSG00000036528	Ppfibp2
1096467	7	107625579	107625579	1	+	NA	1	Intron	ENSMUSG00000036528	Ppfibp2
1096468	7	107625826	107625826	1	+	NA	2	Intron	ENSMUSG00000036528	Ppfibp2
1096469	7	107626250	107626250	1	+	NA	1	Intron	ENSMUSG00000036528	Ppfibp2
1096470	7	107626540	107626540	1	+	NA	1	Intron	ENSMUSG00000036528	Ppfibp2
1096471	7	107627147	107627147	1	+	NA	2	Intron	ENSMUSG00000036528	Ppfibp2
1096472	7	107627486	107627486	1	+	NA	1	Intron	ENSMUSG00000036528	Ppfibp2
1096473	7	107627555	107627555	1	+	NA	2	Intron	ENSMUSG00000036528	Ppfibp2
1096474	7	107627592	107627592	1	+	NA	1	Intron	ENSMUSG00000036528	Ppfibp2
1096475	7	107627683	107627683	1	+	NA	1	Intron	ENSMUSG00000036528	Ppfibp2
1096476	7	107627710	107627710	1	+	NA	1	Intron	ENSMUSG00000036528	Ppfibp2
1096477	7	107627722	107627722	1	+	NA	1	Intron	ENSMUSG00000036528	Ppfibp2
1096478	7	107628548	107628548	1	+	NA	1	Intron	ENSMUSG00000036528	Ppfibp2
1096479	7	107633418	107633418	1	+	NA	1	Intron	ENSMUSG00000036528	Ppfibp2
1096480	7	107633638	107633638	1	+	NA	1	Intron	ENSMUSG00000036528	Ppfibp2
1096481	7	107634866	107634866	1	+	NA	3	Intron	ENSMUSG00000036528	Ppfibp2
1096482	7	107637405	107637405	1	+	NA	1	Intron	ENSMUSG00000036528	Ppfibp2
1096483	7	107638103	107638103	1	+	NA	1	Intron	ENSMUSG00000036528	Ppfibp2
1096484	7	107639175	107639175	1	+	NA	2	Intron	ENSMUSG00000036528	Ppfibp2
1096485	7	107642304	107642304	1	+	NA	1	Intron	ENSMUSG00000036528	Ppfibp2
1096486	7	107642691	107642691	1	+	NA	1	Intron	ENSMUSG00000036528	Ppfibp2
1096487	7	107644249	107644249	1	+	NA	1	Intron	ENSMUSG00000036528	Ppfibp2
1096488	7	107644257	107644257	1	+	NA	1	Intron	ENSMUSG00000036528	Ppfibp2
1096489	7	107644770	107644770	1	+	NA	1	Intron	ENSMUSG00000036528	Ppfibp2
1096490	7	107645540	107645540	1	+	NA	1	Intron	ENSMUSG00000036528	Ppfibp2
1096491	7	107646627	107646627	1	+	NA	1	Intron	ENSMUSG00000036528	Ppfibp2
1096492	7	107646633	107646633	1	+	NA	1	Intron	ENSMUSG00000036528	Ppfibp2
1096493	7	107646667	107646667	1	+	NA	1	Intron	ENSMUSG00000036528	Ppfibp2
1096494	7	107647357	107647357	1	+	NA	2	Intron	ENSMUSG00000036528	Ppfibp2
1096495	7	107649067	107649067	1	+	NA	1	Intron	ENSMUSG00000036528	Ppfibp2
1096496	7	107650768	107650768	1	+	NA	2	Intron	ENSMUSG00000036528	Ppfibp2
1096497	7	107653311	107653311	1	+	NA	1	Intron	ENSMUSG00000036528	Ppfibp2
1096498	7	107654637	107654637	1	+	NA	2	Intron	ENSMUSG00000036528	Ppfibp2
1096499	7	107655262	107655262	1	+	NA	1	Intron	ENSMUSG00000036528	Ppfibp2
1096500	7	107655264	107655264	1	+	NA	1	Intron	ENSMUSG00000036528	Ppfibp2
1096501	7	107655484	107655484	1	+	NA	1	Intron	ENSMUSG00000036528	Ppfibp2
1096502	7	107655606	107655606	1	+	NA	1	Intron	ENSMUSG00000036528	Ppfibp2
1096503	7	107657087	107657087	1	+	NA	1	Intron	ENSMUSG00000036528	Ppfibp2
1096504	7	107658199	107658199	1	+	NA	1	Intron	ENSMUSG00000036528	Ppfibp2
1096505	7	107659325	107659325	1	+	NA	2	Intron	ENSMUSG00000036528	Ppfibp2
1096506	7	107660059	107660059	1	+	NA	1	Intron	ENSMUSG00000036528	Ppfibp2
1096507	7	107660071	107660071	1	+	NA	2	Intron	ENSMUSG00000036528	Ppfibp2
1096508	7	107660113	107660113	1	+	NA	1	Intron	ENSMUSG00000036528	Ppfibp2
1096509	7	107660245	107660245	1	+	NA	1	Intron	ENSMUSG00000036528	Ppfibp2
1096510	7	107663548	107663548	1	+	NA	1	Intron	ENSMUSG00000036528	Ppfibp2
1096511	7	107663881	107663881	1	+	NA	1	Intron	ENSMUSG00000036528	Ppfibp2
1096512	7	107664312	107664312	1	+	NA	2	Intron	ENSMUSG00000036528	Ppfibp2
1096513	7	107665211	107665211	1	+	NA	1	Intron	ENSMUSG00000036528	Ppfibp2
1096514	7	107666788	107666788	1	+	NA	2	Intron	ENSMUSG00000036528	Ppfibp2
1096515	7	107667498	107667498	1	+	NA	3	Intron	ENSMUSG00000036528	Ppfibp2
1096516	7	107668239	107668239	1	+	NA	1	Intron	ENSMUSG00000036528	Ppfibp2
1096517	7	107668422	107668422	1	+	NA	1	Intron	ENSMUSG00000036528	Ppfibp2
1096518	7	107668425	107668425	1	+	NA	1	Intron	ENSMUSG00000036528	Ppfibp2
1096519	7	107668516	107668516	1	+	NA	2	Intron	ENSMUSG00000036528	Ppfibp2
1096520	7	107668532	107668532	1	+	NA	2	Intron	ENSMUSG00000036528	Ppfibp2
1096521	7	107669938	107669938	1	+	NA	2	Intron	ENSMUSG00000036528	Ppfibp2
1096522	7	107670263	107670263	1	+	NA	1	Intron	ENSMUSG00000036528	Ppfibp2
1096523	7	107670299	107670299	1	+	NA	1	Intron	ENSMUSG00000036528	Ppfibp2
1096524	7	107670364	107670364	1	+	NA	1	Intron	ENSMUSG00000036528	Ppfibp2
1096525	7	107670399	107670399	1	+	NA	1	Intron	ENSMUSG00000036528	Ppfibp2
1096526	7	107670669	107670669	1	+	NA	1	Intron	ENSMUSG00000036528	Ppfibp2
1096527	7	107670832	107670832	1	+	NA	1	Intron	ENSMUSG00000036528	Ppfibp2
1096528	7	107670959	107670959	1	+	NA	1	Intron	ENSMUSG00000036528	Ppfibp2
1096529	7	107671118	107671118	1	+	NA	1	Intron	ENSMUSG00000036528	Ppfibp2
1096530	7	107672672	107672672	1	+	NA	1	Intron	ENSMUSG00000036528	Ppfibp2
1096531	7	107675894	107675894	1	+	NA	1	Intron	ENSMUSG00000036528	Ppfibp2
1096532	7	107676395	107676395	1	+	NA	1	Intron	ENSMUSG00000036528	Ppfibp2
1096533	7	107677782	107677782	1	+	NA	2	Intron	ENSMUSG00000036528	Ppfibp2
1096534	7	107680520	107680520	1	+	NA	1	Intron	ENSMUSG00000036528	Ppfibp2
1096535	7	107681060	107681060	1	+	NA	1	Intron	ENSMUSG00000036528	Ppfibp2
1096536	7	107682213	107682213	1	+	NA	1	Intron	ENSMUSG00000036528	Ppfibp2
1096537	7	107687214	107687214	1	+	NA	1	Intron	ENSMUSG00000036528	Ppfibp2
1096538	7	107687899	107687899	1	+	NA	1	Intron	ENSMUSG00000036528	Ppfibp2
1096539	7	107692112	107692112	1	+	NA	2	Intron	ENSMUSG00000036528	Ppfibp2
1096540	7	107692228	107692228	1	+	NA	1	Intron	ENSMUSG00000036528	Ppfibp2
1096541	7	107692371	107692371	1	+	NA	1	Intron	ENSMUSG00000036528	Ppfibp2
1096542	7	107692382	107692382	1	+	NA	1	Intron	ENSMUSG00000036528	Ppfibp2
1096543	7	107695319	107695319	1	+	NA	1	Intron	ENSMUSG00000036528	Ppfibp2
1096544	7	107697346	107697346	1	+	NA	1	Intron	ENSMUSG00000036528	Ppfibp2
1096545	7	107697490	107697490	1	+	NA	1	Intron	ENSMUSG00000036528	Ppfibp2
1096546	7	107699719	107699719	1	+	NA	1	Intron	ENSMUSG00000036528	Ppfibp2
1096547	7	107701916	107701916	1	+	NA	1	Intron	ENSMUSG00000036528	Ppfibp2
1096548	7	107702413	107702413	1	+	NA	1	Intron	ENSMUSG00000036528	Ppfibp2
1096549	7	107702519	107702519	1	+	NA	1	Intron	ENSMUSG00000036528	Ppfibp2
1096550	7	107704487	107704487	1	+	NA	1	Intron	ENSMUSG00000036528	Ppfibp2
1096551	7	107705256	107705256	1	+	NA	1	Intron	ENSMUSG00000036528	Ppfibp2
1096552	7	107705266	107705266	1	+	NA	1	Intron	ENSMUSG00000036528	Ppfibp2
1096553	7	107709297	107709297	1	+	NA	1	Intron	ENSMUSG00000036528	Ppfibp2
1096554	7	107710320	107710320	1	+	NA	2	Intron	ENSMUSG00000036528	Ppfibp2
1096555	7	107711673	107711673	1	+	NA	1	Intron	ENSMUSG00000036528	Ppfibp2
1096556	7	107713552	107713552	1	+	NA	1	Intron	ENSMUSG00000036528	Ppfibp2
1096557	7	107713593	107713593	1	+	NA	2	Intron	ENSMUSG00000036528	Ppfibp2
1096558	7	107714433	107714433	1	+	NA	1	Intron	ENSMUSG00000036528	Ppfibp2
1096559	7	107716392	107716392	1	+	NA	1	Intron	ENSMUSG00000036528	Ppfibp2
1096560	7	107716749	107716749	1	+	NA	1	Intron	ENSMUSG00000036528	Ppfibp2
1096561	7	107721978	107721978	1	+	NA	1	Intron	ENSMUSG00000036528	Ppfibp2
1096562	7	107723693	107723693	1	+	NA	1	Intron	ENSMUSG00000036528	Ppfibp2
1096563	7	107724516	107724516	1	+	NA	1	Intron	ENSMUSG00000036528	Ppfibp2
1096564	7	107724554	107724554	1	+	NA	1	Intron	ENSMUSG00000036528	Ppfibp2
1096565	7	107724932	107724932	1	+	NA	1	Intron	ENSMUSG00000036528	Ppfibp2
1096566	7	107725774	107725774	1	+	NA	1	Intron	ENSMUSG00000036528	Ppfibp2
1096567	7	107725995	107725995	1	+	NA	1	Intron	ENSMUSG00000036528	Ppfibp2
1096568	7	107725998	107725998	1	+	NA	1	Intron	ENSMUSG00000036528	Ppfibp2
1096569	7	107726539	107726539	1	+	NA	1	Intron	ENSMUSG00000036528	Ppfibp2
1096570	7	107726576	107726576	1	+	NA	1	Intron	ENSMUSG00000036528	Ppfibp2
1096571	7	107726880	107726880	1	+	NA	1	Intron	ENSMUSG00000036528	Ppfibp2
1096572	7	107727466	107727466	1	+	NA	1	Intron	ENSMUSG00000036528	Ppfibp2
1096573	7	107728084	107728084	1	+	NA	1	Intron	ENSMUSG00000036528	Ppfibp2
1096574	7	107728094	107728094	1	+	NA	1	Intron	ENSMUSG00000036528	Ppfibp2
1096575	7	107728835	107728835	1	+	NA	1	Intron	ENSMUSG00000036528	Ppfibp2
1096576	7	107732020	107732020	1	+	NA	1	Intron	ENSMUSG00000036528	Ppfibp2
1096577	7	107732568	107732568	1	+	NA	1	Intron	ENSMUSG00000036528	Ppfibp2
1096578	7	107736651	107736651	1	+	NA	1	Intron	ENSMUSG00000036528	Ppfibp2
1096579	7	107737482	107737482	1	+	NA	1	Intron	ENSMUSG00000036528	Ppfibp2
1096580	7	107738945	107738945	1	+	NA	1	Intron	ENSMUSG00000036528	Ppfibp2
1096581	7	107743799	107743799	1	+	NA	1	Intron	ENSMUSG00000036528	Ppfibp2
1096582	7	107743952	107743952	1	+	NA	1	Intron	ENSMUSG00000036528	Ppfibp2
1096583	7	107750716	107750716	1	-	NA	1	Intron	ENSMUSG00000048065	Cyb5r2
1096584	7	107787926	107787926	1	-	NA	1	Intron	ENSMUSG00000048236	Ovch2
1096585	7	107789718	107789718	1	-	NA	1	Intron	ENSMUSG00000048236	Ovch2
1096586	7	108256773	108256773	1	-	NA	1	Intron	ENSMUSG00000096465	Olfr488
1096587	7	108420862	108420862	1	+	NA	1	Intron	ENSMUSG00000095239	Olfr497
1096588	7	108847385	108847385	1	-	NA	1	Intron	ENSMUSG00000062434	Olfr516
1096589	7	108849036	108849036	1	-	NA	1	Intron	ENSMUSG00000062434	Olfr516
1096590	7	108934879	108934879	1	+	NA	1	Intron	ENSMUSG00000031029	Eif3f
1096591	7	108938584	108938584	1	+	NA	1	Intron	ENSMUSG00000031029	Eif3f
1096592	7	108938603	108938603	1	+	NA	1	Intron	ENSMUSG00000031029	Eif3f
1096593	7	108938613	108938613	1	+	NA	1	Intron	ENSMUSG00000031029	Eif3f
1096594	7	108940108	108940108	1	+	NA	1	Intron	ENSMUSG00000031029	Eif3f
1096595	7	108941411	108941411	1	+	NA	1	Intron	ENSMUSG00000031029	Eif3f
1096596	7	108964314	108964314	1	+	NA	1	Intron	ENSMUSG00000031028	Tub
1096597	7	108993470	108993470	1	+	NA	1	Intron	ENSMUSG00000031028	Tub
1096598	7	109043072	109043072	1	-	NA	1	Intron	ENSMUSG00000048330	Ric3
1096599	7	109045503	109045503	1	-	NA	1	Intron	ENSMUSG00000048330	Ric3
1096600	7	109052508	109052508	1	-	NA	1	Intron	ENSMUSG00000048330	Ric3
1096601	7	109076212	109076212	1	-	NA	1	Intron	ENSMUSG00000048330	Ric3
1096602	7	109076214	109076214	1	-	NA	1	Intron	ENSMUSG00000048330	Ric3
1096603	7	109076216	109076216	1	-	NA	1	Intron	ENSMUSG00000048330	Ric3
1096604	7	109076217	109076217	1	-	NA	3	Intron	ENSMUSG00000048330	Ric3
1096605	7	109076237	109076237	1	-	NA	1	Intron	ENSMUSG00000048330	Ric3
1096606	7	109076240	109076240	1	-	NA	1	Intron	ENSMUSG00000048330	Ric3
1096607	7	109076243	109076243	1	-	NA	1	Intron	ENSMUSG00000048330	Ric3
1096608	7	109152576	109152576	1	-	NA	1	Intron	ENSMUSG00000036111	Lmo1
1096609	7	109164544	109164544	1	-	NA	1	Intron	ENSMUSG00000036111	Lmo1
1096610	7	109284123	109284123	1	-	NA	1	Intron	ENSMUSG00000031027	Stk33
1096611	7	109290499	109290499	1	-	NA	1	Intron	ENSMUSG00000031027	Stk33
1096612	7	109290500	109290500	1	-	NA	1	Intron	ENSMUSG00000031027	Stk33
1096613	7	109290507	109290507	1	-	NA	1	Intron	ENSMUSG00000031027	Stk33
1096614	7	109326550	109326550	1	-	NA	1	Intron	ENSMUSG00000031027	Stk33
1096615	7	109334734	109334734	1	-	NA	1	Intron	ENSMUSG00000031027	Stk33
1096616	7	109394838	109394838	1	-	NA	1	Intron	ENSMUSG00000031027	Stk33
1096617	7	109411476	109411476	1	-	NA	1	Intron	ENSMUSG00000031027	Stk33
1096618	7	109454532	109454532	1	-	NA	1	Intron	ENSMUSG00000031026	Trim66
1096619	7	109484948	109484948	1	-	NA	1	Intron	ENSMUSG00000031026	Trim66
1096620	7	109519534	109519534	1	+	NA	1	Intron	ENSMUSG00000046364	Rpl27a
1096621	7	109519777	109519777	1	+	NA	1	Intron	ENSMUSG00000046364	Rpl27a
1096622	7	109520081	109520081	1	+	NA	1	Intron	ENSMUSG00000046364	Rpl27a
1096623	7	109520117	109520117	1	+	NA	1	Intron	ENSMUSG00000046364	Rpl27a
1096624	7	109520119	109520119	1	+	NA	7	Intron	ENSMUSG00000046364	Rpl27a
1096625	7	109520120	109520120	1	+	NA	2	Intron	ENSMUSG00000046364	Rpl27a
1096626	7	109520132	109520132	1	+	NA	1	Intron	ENSMUSG00000046364	Rpl27a
1096627	7	109520133	109520133	1	+	NA	1	Intron	ENSMUSG00000046364	Rpl27a
1096628	7	109520147	109520147	1	+	NA	1	Intron	ENSMUSG00000046364	Rpl27a
1096629	7	109520148	109520148	1	+	NA	1	Intron	ENSMUSG00000046364	Rpl27a
1096630	7	109520151	109520151	1	+	NA	3	Intron	ENSMUSG00000046364	Rpl27a
1096631	7	109520152	109520152	1	+	NA	1	Intron	ENSMUSG00000046364	Rpl27a
1096632	7	109520157	109520157	1	+	NA	2	Intron	ENSMUSG00000046364	Rpl27a
1096633	7	109520169	109520169	1	+	NA	1	Intron	ENSMUSG00000046364	Rpl27a
1096634	7	109520172	109520172	1	+	NA	2	Intron	ENSMUSG00000046364	Rpl27a
1096635	7	109520187	109520187	1	+	NA	3	Intron	ENSMUSG00000046364	Rpl27a
1096636	7	109520197	109520197	1	+	NA	2	Intron	ENSMUSG00000046364	Rpl27a
1096637	7	109520198	109520198	1	+	NA	1	Intron	ENSMUSG00000046364	Rpl27a
1096638	7	109520199	109520199	1	+	NA	1	Intron	ENSMUSG00000046364	Rpl27a
1096639	7	109520200	109520200	1	+	NA	1	Intron	ENSMUSG00000046364	Rpl27a
1096640	7	109520216	109520216	1	+	NA	3	Intron	ENSMUSG00000046364	Rpl27a
1096641	7	109520217	109520217	1	+	NA	2	Intron	ENSMUSG00000046364	Rpl27a
1096642	7	109520300	109520300	1	+	NA	1	Intron	ENSMUSG00000046364	Rpl27a
1096643	7	109520425	109520425	1	+	NA	1	Intron	ENSMUSG00000046364	Rpl27a
1096644	7	109520929	109520929	1	+	NA	1	Intron	ENSMUSG00000046364	Rpl27a
1096645	7	109521279	109521279	1	+	NA	2	Intron	ENSMUSG00000046364	Rpl27a
1096646	7	109521308	109521308	1	+	NA	1	Intron	ENSMUSG00000046364	Rpl27a
1096647	7	109521311	109521311	1	+	NA	3	Intron	ENSMUSG00000046364	Rpl27a
1096648	7	109521327	109521327	1	+	NA	1	Intron	ENSMUSG00000046364	Rpl27a
1096649	7	109521345	109521345	1	+	NA	1	Intron	ENSMUSG00000046364	Rpl27a
1096650	7	109521354	109521354	1	+	NA	2	Intron	ENSMUSG00000046364	Rpl27a
1096651	7	109521357	109521357	1	+	NA	4	Intron	ENSMUSG00000046364	Rpl27a
1096652	7	109521358	109521358	1	+	NA	7	Intron	ENSMUSG00000046364	Rpl27a
1096653	7	109521374	109521374	1	+	NA	1	Intron	ENSMUSG00000046364	Rpl27a
1096654	7	109521375	109521375	1	+	NA	1	Intron	ENSMUSG00000046364	Rpl27a
1096655	7	109534328	109534328	1	-	NA	1	Intron	ENSMUSG00000031024	St5
1096656	7	109538645	109538645	1	-	NA	1	Intron	ENSMUSG00000031024	St5
1096657	7	109538648	109538648	1	-	NA	1	Intron	ENSMUSG00000031024	St5
1096658	7	109538649	109538649	1	-	NA	1	Intron	ENSMUSG00000031024	St5
1096659	7	109538650	109538650	1	-	NA	1	Intron	ENSMUSG00000031024	St5
1096660	7	109538651	109538651	1	-	NA	1	Intron	ENSMUSG00000031024	St5
1096661	7	109538653	109538653	1	-	NA	5	Intron	ENSMUSG00000031024	St5
1096662	7	109538657	109538657	1	-	NA	1	Intron	ENSMUSG00000031024	St5
1096663	7	109538658	109538658	1	-	NA	2	Intron	ENSMUSG00000031024	St5
1096664	7	109549686	109549686	1	-	NA	1	Intron	ENSMUSG00000031024	St5
1096665	7	109554978	109554978	1	-	NA	1	Intron	ENSMUSG00000031024	St5
1096666	7	109567797	109567797	1	-	NA	1	Intron	ENSMUSG00000031024	St5
1096667	7	109572909	109572909	1	-	NA	1	Intron	ENSMUSG00000031024	St5
1096668	7	109573587	109573587	1	-	NA	1	Intron	ENSMUSG00000031024	St5
1096669	7	109574793	109574793	1	-	NA	1	Intron	ENSMUSG00000031024	St5
1096670	7	109581969	109581969	1	-	NA	1	Intron	ENSMUSG00000031024	St5
1096671	7	109586520	109586520	1	-	NA	1	Intron	ENSMUSG00000031024	St5
1096672	7	109593457	109593457	1	-	NA	1	Intron	ENSMUSG00000031024	St5
1096673	7	109596567	109596567	1	-	NA	1	Intron	ENSMUSG00000031024	St5
1096674	7	109602924	109602924	1	-	NA	1	Intron	ENSMUSG00000031024	St5
1096675	7	109604430	109604430	1	-	NA	2	Intron	ENSMUSG00000031024	St5
1096676	7	109609772	109609772	1	-	NA	1	Intron	ENSMUSG00000031024	St5
1096677	7	109611718	109611718	1	-	NA	1	Intron	ENSMUSG00000031024	St5
1096678	7	109630677	109630677	1	-	NA	1	Intron	ENSMUSG00000031024	St5
1096679	7	109641577	109641577	1	-	NA	1	Intron	ENSMUSG00000031024	St5
1096680	7	109645310	109645310	1	-	NA	1	Intron	ENSMUSG00000031024	St5
1096681	7	109656750	109656750	1	-	NA	1	Intron	ENSMUSG00000031024	St5
1096682	7	109664760	109664760	1	-	NA	1	Intron	ENSMUSG00000031024	St5
1096683	7	109672952	109672952	1	-	NA	1	Intron	ENSMUSG00000031024	St5
1096684	7	109675264	109675264	1	-	NA	1	Intron	ENSMUSG00000031024	St5
1096685	7	109695391	109695391	1	-	NA	1	Intron	ENSMUSG00000031024	St5
1096686	7	109700526	109700526	1	-	NA	1	Intron	ENSMUSG00000031024	St5
1096687	7	109705272	109705272	1	+	NA	1	Intron	ENSMUSG00000031023	Akip1
1096688	7	109705281	109705281	1	+	NA	1	Intron	ENSMUSG00000031023	Akip1
1096689	7	109706086	109706086	1	+	NA	1	Intron	ENSMUSG00000031023	Akip1
1096690	7	109707315	109707315	1	+	NA	1	Intron	ENSMUSG00000031023	Akip1
1096691	7	109709760	109709760	1	+	NA	1	Intron	ENSMUSG00000031023	Akip1
1096692	7	109710886	109710886	1	+	NA	2	Intron	ENSMUSG00000031023	Akip1
1096693	7	109729421	109729421	1	-	NA	1	Intron	ENSMUSG00000035951	Ascl3
1096694	7	109730345	109730345	1	-	NA	1	Intron	ENSMUSG00000035951	Ascl3
1096695	7	109737240	109737240	1	-	NA	1	Intron	ENSMUSG00000031021	Tmem9b
1096696	7	109737439	109737439	1	-	NA	2	Intron	ENSMUSG00000031021	Tmem9b
1096697	7	109739689	109739689	1	-	NA	1	Intron	ENSMUSG00000031021	Tmem9b
1096698	7	109739698	109739698	1	-	NA	1	Intron	ENSMUSG00000031021	Tmem9b
1096699	7	109739701	109739701	1	-	NA	1	Intron	ENSMUSG00000031021	Tmem9b
1096700	7	109743239	109743239	1	-	NA	1	Intron	ENSMUSG00000031021	Tmem9b
1096701	7	109744679	109744679	1	-	NA	3	Intron	ENSMUSG00000031021	Tmem9b
1096702	7	109744680	109744680	1	-	NA	1	Intron	ENSMUSG00000031021	Tmem9b
1096703	7	109745046	109745046	1	-	NA	1	Intron	ENSMUSG00000031021	Tmem9b
1096704	7	109746081	109746081	1	-	NA	2	Intron	ENSMUSG00000031021	Tmem9b
1096705	7	109746870	109746870	1	-	NA	2	Intron	ENSMUSG00000031021	Tmem9b
1096706	7	109748110	109748110	1	-	NA	1	Intron	ENSMUSG00000031021	Tmem9b
1096707	7	109748367	109748367	1	-	NA	1	Intron	ENSMUSG00000031021	Tmem9b
1096708	7	109749775	109749775	1	-	NA	1	Intron	ENSMUSG00000031021	Tmem9b
1096709	7	109749942	109749942	1	-	NA	1	Intron	ENSMUSG00000031021	Tmem9b
1096710	7	109750793	109750793	1	-	NA	1	Intron	ENSMUSG00000031021	Tmem9b
1096711	7	109802137	109802137	1	-	NA	1	Intron	ENSMUSG00000007279	Scube2
1096712	7	109810943	109810943	1	-	NA	1	Intron	ENSMUSG00000007279	Scube2
1096713	7	109821856	109821856	1	-	NA	1	Intron	ENSMUSG00000007279	Scube2
1096714	7	109894880	109894880	1	-	NA	1	Intron	ENSMUSG00000035901	Dennd5a
1096715	7	109897326	109897326	1	-	NA	1	Intron	ENSMUSG00000035901	Dennd5a
1096716	7	109898140	109898140	1	-	NA	1	Intron	ENSMUSG00000035901	Dennd5a
1096717	7	109898368	109898368	1	-	NA	1	Intron	ENSMUSG00000035901	Dennd5a
1096718	7	109899417	109899417	1	-	NA	1	Intron	ENSMUSG00000035901	Dennd5a
1096719	7	109900312	109900312	1	-	NA	1	Intron	ENSMUSG00000035901	Dennd5a
1096720	7	109900758	109900758	1	-	NA	1	Intron	ENSMUSG00000035901	Dennd5a
1096721	7	109900782	109900782	1	-	NA	1	Intron	ENSMUSG00000035901	Dennd5a
1096722	7	109900808	109900808	1	-	NA	1	Intron	ENSMUSG00000035901	Dennd5a
1096723	7	109900813	109900813	1	-	NA	3	Intron	ENSMUSG00000035901	Dennd5a
1096724	7	109900974	109900974	1	-	NA	2	Intron	ENSMUSG00000035901	Dennd5a
1096725	7	109900977	109900977	1	-	NA	2	Intron	ENSMUSG00000035901	Dennd5a
1096726	7	109900995	109900995	1	-	NA	1	Intron	ENSMUSG00000035901	Dennd5a
1096727	7	109901212	109901212	1	-	NA	1	Intron	ENSMUSG00000035901	Dennd5a
1096728	7	109901245	109901245	1	-	NA	1	Intron	ENSMUSG00000035901	Dennd5a
1096729	7	109902042	109902042	1	-	NA	1	Intron	ENSMUSG00000035901	Dennd5a
1096730	7	109902193	109902193	1	-	NA	1	Intron	ENSMUSG00000035901	Dennd5a
1096731	7	109902256	109902256	1	-	NA	1	Intron	ENSMUSG00000035901	Dennd5a
1096732	7	109902315	109902315	1	-	NA	1	Intron	ENSMUSG00000035901	Dennd5a
1096733	7	109902476	109902476	1	-	NA	1	Intron	ENSMUSG00000035901	Dennd5a
1096734	7	109902528	109902528	1	-	NA	1	Intron	ENSMUSG00000035901	Dennd5a
1096735	7	109902576	109902576	1	-	NA	2	Intron	ENSMUSG00000035901	Dennd5a
1096736	7	109902648	109902648	1	-	NA	2	Intron	ENSMUSG00000035901	Dennd5a
1096737	7	109902781	109902781	1	-	NA	1	Intron	ENSMUSG00000035901	Dennd5a
1096738	7	109902920	109902920	1	-	NA	1	Intron	ENSMUSG00000035901	Dennd5a
1096739	7	109903308	109903308	1	-	NA	1	Intron	ENSMUSG00000035901	Dennd5a
1096740	7	109903324	109903324	1	-	NA	1	Intron	ENSMUSG00000035901	Dennd5a
1096741	7	109903494	109903494	1	-	NA	1	Intron	ENSMUSG00000035901	Dennd5a
1096742	7	109903551	109903551	1	-	NA	1	Intron	ENSMUSG00000035901	Dennd5a
1096743	7	109904171	109904171	1	-	NA	1	Intron	ENSMUSG00000035901	Dennd5a
1096744	7	109904192	109904192	1	-	NA	1	Intron	ENSMUSG00000035901	Dennd5a
1096745	7	109904193	109904193	1	-	NA	1	Intron	ENSMUSG00000035901	Dennd5a
1096746	7	109904253	109904253	1	-	NA	1	Intron	ENSMUSG00000035901	Dennd5a
1096747	7	109904291	109904291	1	-	NA	1	Intron	ENSMUSG00000035901	Dennd5a
1096748	7	109904313	109904313	1	-	NA	1	Intron	ENSMUSG00000035901	Dennd5a
1096749	7	109904315	109904315	1	-	NA	3	Intron	ENSMUSG00000035901	Dennd5a
1096750	7	109904317	109904317	1	-	NA	2	Intron	ENSMUSG00000035901	Dennd5a
1096751	7	109904324	109904324	1	-	NA	2	Intron	ENSMUSG00000035901	Dennd5a
1096752	7	109904361	109904361	1	-	NA	1	Intron	ENSMUSG00000035901	Dennd5a
1096753	7	109904363	109904363	1	-	NA	1	Intron	ENSMUSG00000035901	Dennd5a
1096754	7	109904384	109904384	1	-	NA	2	Intron	ENSMUSG00000035901	Dennd5a
1096755	7	109904512	109904512	1	-	NA	1	Intron	ENSMUSG00000035901	Dennd5a
1096756	7	109904674	109904674	1	-	NA	1	Intron	ENSMUSG00000035901	Dennd5a
1096757	7	109904681	109904681	1	-	NA	2	Intron	ENSMUSG00000035901	Dennd5a
1096758	7	109904727	109904727	1	-	NA	2	Intron	ENSMUSG00000035901	Dennd5a
1096759	7	109904739	109904739	1	-	NA	1	Intron	ENSMUSG00000035901	Dennd5a
1096760	7	109904809	109904809	1	-	NA	1	Intron	ENSMUSG00000035901	Dennd5a
1096761	7	109904839	109904839	1	-	NA	1	Intron	ENSMUSG00000035901	Dennd5a
1096762	7	109904921	109904921	1	-	NA	1	Intron	ENSMUSG00000035901	Dennd5a
1096763	7	109906641	109906641	1	-	NA	1	Intron	ENSMUSG00000035901	Dennd5a
1096764	7	109906882	109906882	1	-	NA	1	Intron	ENSMUSG00000035901	Dennd5a
1096765	7	109906898	109906898	1	-	NA	2	Intron	ENSMUSG00000035901	Dennd5a
1096766	7	109907153	109907153	1	-	NA	1	Intron	ENSMUSG00000035901	Dennd5a
1096767	7	109908219	109908219	1	-	NA	2	Intron	ENSMUSG00000035901	Dennd5a
1096768	7	109908288	109908288	1	-	NA	3	Intron	ENSMUSG00000035901	Dennd5a
1096769	7	109908592	109908592	1	-	NA	1	Intron	ENSMUSG00000035901	Dennd5a
1096770	7	109908596	109908596	1	-	NA	1	Intron	ENSMUSG00000035901	Dennd5a
1096771	7	109912164	109912164	1	-	NA	1	Intron	ENSMUSG00000035901	Dennd5a
1096772	7	109912177	109912177	1	-	NA	1	Intron	ENSMUSG00000035901	Dennd5a
1096773	7	109912717	109912717	1	-	NA	1	Intron	ENSMUSG00000035901	Dennd5a
1096774	7	109914032	109914032	1	-	NA	1	Intron	ENSMUSG00000035901	Dennd5a
1096775	7	109914467	109914467	1	-	NA	1	Intron	ENSMUSG00000035901	Dennd5a
1096776	7	109916423	109916423	1	-	NA	1	Intron	ENSMUSG00000035901	Dennd5a
1096777	7	109916561	109916561	1	-	NA	1	Intron	ENSMUSG00000035901	Dennd5a
1096778	7	109916570	109916570	1	-	NA	1	Intron	ENSMUSG00000035901	Dennd5a
1096779	7	109916571	109916571	1	-	NA	1	Intron	ENSMUSG00000035901	Dennd5a
1096780	7	109916641	109916641	1	-	NA	1	Intron	ENSMUSG00000035901	Dennd5a
1096781	7	109916697	109916697	1	-	NA	1	Intron	ENSMUSG00000035901	Dennd5a
1096782	7	109917107	109917107	1	-	NA	1	Intron	ENSMUSG00000035901	Dennd5a
1096783	7	109917617	109917617	1	-	NA	1	Intron	ENSMUSG00000035901	Dennd5a
1096784	7	109918322	109918322	1	-	NA	1	Intron	ENSMUSG00000035901	Dennd5a
1096785	7	109919710	109919710	1	-	NA	2	Intron	ENSMUSG00000035901	Dennd5a
1096786	7	109919824	109919824	1	-	NA	1	Intron	ENSMUSG00000035901	Dennd5a
1096787	7	109920301	109920301	1	-	NA	1	Intron	ENSMUSG00000035901	Dennd5a
1096788	7	109920385	109920385	1	-	NA	1	Intron	ENSMUSG00000035901	Dennd5a
1096789	7	109921123	109921123	1	-	NA	1	Intron	ENSMUSG00000035901	Dennd5a
1096790	7	109921611	109921611	1	-	NA	1	Intron	ENSMUSG00000035901	Dennd5a
1096791	7	109922300	109922300	1	-	NA	1	Intron	ENSMUSG00000035901	Dennd5a
1096792	7	109925608	109925608	1	-	NA	1	Intron	ENSMUSG00000035901	Dennd5a
1096793	7	109927544	109927544	1	-	NA	1	Intron	ENSMUSG00000035901	Dennd5a
1096794	7	109928271	109928271	1	-	NA	1	Intron	ENSMUSG00000035901	Dennd5a
1096795	7	109928466	109928466	1	-	NA	1	Intron	ENSMUSG00000035901	Dennd5a
1096796	7	109928501	109928501	1	-	NA	1	Intron	ENSMUSG00000035901	Dennd5a
1096797	7	109929258	109929258	1	-	NA	2	Intron	ENSMUSG00000035901	Dennd5a
1096798	7	109929567	109929567	1	-	NA	1	Intron	ENSMUSG00000035901	Dennd5a
1096799	7	109930102	109930102	1	-	NA	2	Intron	ENSMUSG00000035901	Dennd5a
1096800	7	109930768	109930768	1	-	NA	1	Intron	ENSMUSG00000035901	Dennd5a
1096801	7	109930798	109930798	1	-	NA	2	Intron	ENSMUSG00000035901	Dennd5a
1096802	7	109931072	109931072	1	-	NA	1	Intron	ENSMUSG00000035901	Dennd5a
1096803	7	109932082	109932082	1	-	NA	1	Intron	ENSMUSG00000035901	Dennd5a
1096804	7	109933371	109933371	1	-	NA	1	Intron	ENSMUSG00000035901	Dennd5a
1096805	7	109935119	109935119	1	-	NA	1	Intron	ENSMUSG00000035901	Dennd5a
1096806	7	109935449	109935449	1	-	NA	1	Intron	ENSMUSG00000035901	Dennd5a
1096807	7	109937362	109937362	1	-	NA	1	Intron	ENSMUSG00000035901	Dennd5a
1096808	7	109937364	109937364	1	-	NA	1	Intron	ENSMUSG00000035901	Dennd5a
1096809	7	109937662	109937662	1	-	NA	1	Intron	ENSMUSG00000035901	Dennd5a
1096810	7	109939272	109939272	1	-	NA	1	Intron	ENSMUSG00000035901	Dennd5a
1096811	7	109942179	109942179	1	-	NA	1	Intron	ENSMUSG00000035901	Dennd5a
1096812	7	109942181	109942181	1	-	NA	1	Intron	ENSMUSG00000035901	Dennd5a
1096813	7	109942198	109942198	1	-	NA	1	Intron	ENSMUSG00000035901	Dennd5a
1096814	7	109942251	109942251	1	-	NA	1	Intron	ENSMUSG00000035901	Dennd5a
1096815	7	109942257	109942257	1	-	NA	1	Intron	ENSMUSG00000035901	Dennd5a
1096816	7	109942267	109942267	1	-	NA	2	Intron	ENSMUSG00000035901	Dennd5a
1096817	7	109942268	109942268	1	-	NA	2	Intron	ENSMUSG00000035901	Dennd5a
1096818	7	109942297	109942297	1	-	NA	2	Intron	ENSMUSG00000035901	Dennd5a
1096819	7	109942307	109942307	1	-	NA	2	Intron	ENSMUSG00000035901	Dennd5a
1096820	7	109942368	109942368	1	-	NA	1	Intron	ENSMUSG00000035901	Dennd5a
1096821	7	109942410	109942410	1	-	NA	1	Intron	ENSMUSG00000035901	Dennd5a
1096822	7	109942650	109942650	1	-	NA	1	Intron	ENSMUSG00000035901	Dennd5a
1096823	7	109943843	109943843	1	-	NA	1	Intron	ENSMUSG00000035901	Dennd5a
1096824	7	109944543	109944543	1	-	NA	1	Intron	ENSMUSG00000035901	Dennd5a
1096825	7	109944640	109944640	1	-	NA	1	Intron	ENSMUSG00000035901	Dennd5a
1096826	7	109944757	109944757	1	-	NA	1	Intron	ENSMUSG00000035901	Dennd5a
1096827	7	109945652	109945652	1	-	NA	1	Intron	ENSMUSG00000035901	Dennd5a
1096828	7	109946128	109946128	1	-	NA	1	Intron	ENSMUSG00000035901	Dennd5a
1096829	7	109946882	109946882	1	-	NA	1	Intron	ENSMUSG00000035901	Dennd5a
1096830	7	109946884	109946884	1	-	NA	1	Intron	ENSMUSG00000035901	Dennd5a
1096831	7	109946892	109946892	1	-	NA	1	Intron	ENSMUSG00000035901	Dennd5a
1096832	7	109946906	109946906	1	-	NA	1	Intron	ENSMUSG00000035901	Dennd5a
1096833	7	109946925	109946925	1	-	NA	1	Intron	ENSMUSG00000035901	Dennd5a
1096834	7	109947255	109947255	1	-	NA	1	Intron	ENSMUSG00000035901	Dennd5a
1096835	7	109947311	109947311	1	-	NA	1	Intron	ENSMUSG00000035901	Dennd5a
1096836	7	109947438	109947438	1	-	NA	1	Intron	ENSMUSG00000035901	Dennd5a
1096837	7	109948514	109948514	1	-	NA	1	Intron	ENSMUSG00000035901	Dennd5a
1096838	7	109949066	109949066	1	-	NA	2	Intron	ENSMUSG00000035901	Dennd5a
1096839	7	109949789	109949789	1	-	NA	1	Intron	ENSMUSG00000035901	Dennd5a
1096840	7	109952270	109952270	1	-	NA	1	Intron	ENSMUSG00000035901	Dennd5a
1096841	7	109954002	109954002	1	-	NA	3	Intron	ENSMUSG00000035901	Dennd5a
1096842	7	109954601	109954601	1	-	NA	2	Intron	ENSMUSG00000035901	Dennd5a
1096843	7	109954659	109954659	1	-	NA	1	Intron	ENSMUSG00000035901	Dennd5a
1096844	7	109954695	109954695	1	-	NA	1	Intron	ENSMUSG00000035901	Dennd5a
1096845	7	109955064	109955064	1	-	NA	1	Intron	ENSMUSG00000035901	Dennd5a
1096846	7	109955073	109955073	1	-	NA	1	Intron	ENSMUSG00000035901	Dennd5a
1096847	7	109955117	109955117	1	-	NA	1	Intron	ENSMUSG00000035901	Dennd5a
1096848	7	109955846	109955846	1	-	NA	1	Intron	ENSMUSG00000035901	Dennd5a
1096849	7	109955859	109955859	1	-	NA	2	Intron	ENSMUSG00000035901	Dennd5a
1096850	7	109957651	109957651	1	-	NA	1	Intron	ENSMUSG00000035901	Dennd5a
1096851	7	109957773	109957773	1	-	NA	1	Intron	ENSMUSG00000035901	Dennd5a
1096852	7	109958648	109958648	1	-	NA	1	Intron	ENSMUSG00000035901	Dennd5a
1096853	7	109959034	109959034	1	-	NA	1	Intron	ENSMUSG00000035901	Dennd5a
1096854	7	109959035	109959035	1	-	NA	1	Intron	ENSMUSG00000035901	Dennd5a
1096855	7	109959036	109959036	1	-	NA	1	Intron	ENSMUSG00000035901	Dennd5a
1096856	7	109959045	109959045	1	-	NA	1	Intron	ENSMUSG00000035901	Dennd5a
1096857	7	109959057	109959057	1	-	NA	1	Intron	ENSMUSG00000035901	Dennd5a
1096858	7	109959471	109959471	1	-	NA	2	Intron	ENSMUSG00000035901	Dennd5a
1096859	7	109975016	109975016	1	-	NA	1	Intron	ENSMUSG00000047554	Tmem41b
1096860	7	109976965	109976965	1	-	NA	1	Intron	ENSMUSG00000047554	Tmem41b
1096861	7	109980645	109980645	1	-	NA	1	Intron	ENSMUSG00000047554	Tmem41b
1096862	7	109982307	109982307	1	-	NA	1	Intron	ENSMUSG00000047554	Tmem41b
1096863	7	109982316	109982316	1	-	NA	1	Intron	ENSMUSG00000047554	Tmem41b
1096864	7	109982445	109982445	1	-	NA	1	Intron	ENSMUSG00000047554	Tmem41b
1096865	7	109985433	109985433	1	-	NA	2	Intron	ENSMUSG00000047554	Tmem41b
1096866	7	110018985	110018985	1	+	NA	2	Intron	ENSMUSG00000066232	Ipo7
1096867	7	110019079	110019079	1	+	NA	1	Intron	ENSMUSG00000066232	Ipo7
1096868	7	110019161	110019161	1	+	NA	2	Intron	ENSMUSG00000066232	Ipo7
1096869	7	110019380	110019380	1	+	NA	1	Intron	ENSMUSG00000066232	Ipo7
1096870	7	110019383	110019383	1	+	NA	1	Intron	ENSMUSG00000066232	Ipo7
1096871	7	110019574	110019574	1	+	NA	1	Intron	ENSMUSG00000066232	Ipo7
1096872	7	110019575	110019575	1	+	NA	1	Intron	ENSMUSG00000066232	Ipo7
1096873	7	110019576	110019576	1	+	NA	1	Intron	ENSMUSG00000066232	Ipo7
1096874	7	110019577	110019577	1	+	NA	1	Intron	ENSMUSG00000066232	Ipo7
1096875	7	110019892	110019892	1	+	NA	2	Intron	ENSMUSG00000066232	Ipo7
1096876	7	110020113	110020113	1	+	NA	1	Intron	ENSMUSG00000066232	Ipo7
1096877	7	110020200	110020200	1	+	NA	1	Intron	ENSMUSG00000066232	Ipo7
1096878	7	110020231	110020231	1	+	NA	1	Intron	ENSMUSG00000066232	Ipo7
1096879	7	110020799	110020799	1	+	NA	2	Intron	ENSMUSG00000066232	Ipo7
1096880	7	110020848	110020848	1	+	NA	1	Intron	ENSMUSG00000066232	Ipo7
1096881	7	110020924	110020924	1	+	NA	1	Intron	ENSMUSG00000066232	Ipo7
1096882	7	110021117	110021117	1	+	NA	1	Intron	ENSMUSG00000066232	Ipo7
1096883	7	110021282	110021282	1	+	NA	1	Intron	ENSMUSG00000066232	Ipo7
1096884	7	110021307	110021307	1	+	NA	2	Intron	ENSMUSG00000066232	Ipo7
1096885	7	110021308	110021308	1	+	NA	2	Intron	ENSMUSG00000066232	Ipo7
1096886	7	110021384	110021384	1	+	NA	1	Intron	ENSMUSG00000066232	Ipo7
1096887	7	110021406	110021406	1	+	NA	1	Intron	ENSMUSG00000066232	Ipo7
1096888	7	110021410	110021410	1	+	NA	1	Intron	ENSMUSG00000066232	Ipo7
1096889	7	110021438	110021438	1	+	NA	1	Intron	ENSMUSG00000066232	Ipo7
1096890	7	110021569	110021569	1	+	NA	2	Intron	ENSMUSG00000066232	Ipo7
1096891	7	110021578	110021578	1	+	NA	1	Intron	ENSMUSG00000066232	Ipo7
1096892	7	110021612	110021612	1	+	NA	1	Intron	ENSMUSG00000066232	Ipo7
1096893	7	110021766	110021766	1	+	NA	1	Intron	ENSMUSG00000066232	Ipo7
1096894	7	110022228	110022228	1	+	NA	1	Intron	ENSMUSG00000066232	Ipo7
1096895	7	110022270	110022270	1	+	NA	1	Intron	ENSMUSG00000066232	Ipo7
1096896	7	110022327	110022327	1	+	NA	1	Intron	ENSMUSG00000066232	Ipo7
1096897	7	110022328	110022328	1	+	NA	1	Intron	ENSMUSG00000066232	Ipo7
1096898	7	110022336	110022336	1	+	NA	1	Intron	ENSMUSG00000066232	Ipo7
1096899	7	110022342	110022342	1	+	NA	2	Intron	ENSMUSG00000066232	Ipo7
1096900	7	110022348	110022348	1	+	NA	1	Intron	ENSMUSG00000066232	Ipo7
1096901	7	110022355	110022355	1	+	NA	1	Intron	ENSMUSG00000066232	Ipo7
1096902	7	110022362	110022362	1	+	NA	1	Intron	ENSMUSG00000066232	Ipo7
1096903	7	110022384	110022384	1	+	NA	2	Intron	ENSMUSG00000066232	Ipo7
1096904	7	110023233	110023233	1	+	NA	1	Intron	ENSMUSG00000066232	Ipo7
1096905	7	110023234	110023234	1	+	NA	1	Intron	ENSMUSG00000066232	Ipo7
1096906	7	110023235	110023235	1	+	NA	1	Intron	ENSMUSG00000066232	Ipo7
1096907	7	110023238	110023238	1	+	NA	1	Intron	ENSMUSG00000066232	Ipo7
1096908	7	110023276	110023276	1	+	NA	1	Intron	ENSMUSG00000066232	Ipo7
1096909	7	110023280	110023280	1	+	NA	2	Intron	ENSMUSG00000066232	Ipo7
1096910	7	110024300	110024300	1	+	NA	1	Intron	ENSMUSG00000066232	Ipo7
1096911	7	110024339	110024339	1	+	NA	1	Intron	ENSMUSG00000066232	Ipo7
1096912	7	110024406	110024406	1	+	NA	1	Intron	ENSMUSG00000066232	Ipo7
1096913	7	110024486	110024486	1	+	NA	2	Intron	ENSMUSG00000066232	Ipo7
1096914	7	110025108	110025108	1	+	NA	1	Intron	ENSMUSG00000066232	Ipo7
1096915	7	110025120	110025120	1	+	NA	1	Intron	ENSMUSG00000066232	Ipo7
1096916	7	110025131	110025131	1	+	NA	2	Intron	ENSMUSG00000066232	Ipo7
1096917	7	110025133	110025133	1	+	NA	1	Intron	ENSMUSG00000066232	Ipo7
1096918	7	110025156	110025156	1	+	NA	2	Intron	ENSMUSG00000066232	Ipo7
1096919	7	110025162	110025162	1	+	NA	2	Intron	ENSMUSG00000066232	Ipo7
1096920	7	110025207	110025207	1	+	NA	1	Intron	ENSMUSG00000066232	Ipo7
1096921	7	110025386	110025386	1	+	NA	1	Intron	ENSMUSG00000066232	Ipo7
1096922	7	110026134	110026134	1	+	NA	1	Intron	ENSMUSG00000066232	Ipo7
1096923	7	110027193	110027193	1	+	NA	1	Intron	ENSMUSG00000066232	Ipo7
1096924	7	110027200	110027200	1	+	NA	1	Intron	ENSMUSG00000066232	Ipo7
1096925	7	110027720	110027720	1	+	NA	1	Intron	ENSMUSG00000066232	Ipo7
1096926	7	110027858	110027858	1	+	NA	1	Intron	ENSMUSG00000066232	Ipo7
1096927	7	110027929	110027929	1	+	NA	2	Intron	ENSMUSG00000066232	Ipo7
1096928	7	110030404	110030404	1	+	NA	1	Intron	ENSMUSG00000066232	Ipo7
1096929	7	110031144	110031144	1	+	NA	3	Intron	ENSMUSG00000066232	Ipo7
1096930	7	110031457	110031457	1	+	NA	1	Intron	ENSMUSG00000066232	Ipo7
1096931	7	110031539	110031539	1	+	NA	2	Intron	ENSMUSG00000066232	Ipo7
1096932	7	110031541	110031541	1	+	NA	1	Intron	ENSMUSG00000066232	Ipo7
1096933	7	110031884	110031884	1	+	NA	1	Intron	ENSMUSG00000066232	Ipo7
1096934	7	110032267	110032267	1	+	NA	2	Intron	ENSMUSG00000066232	Ipo7
1096935	7	110032311	110032311	1	+	NA	1	Intron	ENSMUSG00000066232	Ipo7
1096936	7	110032322	110032322	1	+	NA	1	Intron	ENSMUSG00000066232	Ipo7
1096937	7	110032427	110032427	1	+	NA	1	Intron	ENSMUSG00000066232	Ipo7
1096938	7	110032454	110032454	1	+	NA	1	Intron	ENSMUSG00000066232	Ipo7
1096939	7	110032460	110032460	1	+	NA	1	Intron	ENSMUSG00000066232	Ipo7
1096940	7	110032582	110032582	1	+	NA	2	Intron	ENSMUSG00000066232	Ipo7
1096941	7	110033123	110033123	1	+	NA	1	Intron	ENSMUSG00000066232	Ipo7
1096942	7	110033726	110033726	1	+	NA	1	Intron	ENSMUSG00000066232	Ipo7
1096943	7	110034071	110034071	1	+	NA	2	Intron	ENSMUSG00000066232	Ipo7
1096944	7	110034899	110034899	1	+	NA	1	Intron	ENSMUSG00000066232	Ipo7
1096945	7	110034921	110034921	1	+	NA	1	Intron	ENSMUSG00000066232	Ipo7
1096946	7	110035019	110035019	1	+	NA	1	Intron	ENSMUSG00000066232	Ipo7
1096947	7	110035042	110035042	1	+	NA	1	Intron	ENSMUSG00000066232	Ipo7
1096948	7	110035053	110035053	1	+	NA	1	Intron	ENSMUSG00000066232	Ipo7
1096949	7	110035077	110035077	1	+	NA	1	Intron	ENSMUSG00000066232	Ipo7
1096950	7	110035078	110035078	1	+	NA	1	Intron	ENSMUSG00000066232	Ipo7
1096951	7	110035081	110035081	1	+	NA	1	Intron	ENSMUSG00000066232	Ipo7
1096952	7	110035085	110035085	1	+	NA	1	Intron	ENSMUSG00000066232	Ipo7
1096953	7	110035098	110035098	1	+	NA	1	Intron	ENSMUSG00000066232	Ipo7
1096954	7	110035116	110035116	1	+	NA	2	Intron	ENSMUSG00000066232	Ipo7
1096955	7	110035117	110035117	1	+	NA	1	Intron	ENSMUSG00000066232	Ipo7
1096956	7	110035119	110035119	1	+	NA	3	Intron	ENSMUSG00000066232	Ipo7
1096957	7	110035129	110035129	1	+	NA	2	Intron	ENSMUSG00000066232	Ipo7
1096958	7	110035214	110035214	1	+	NA	1	Intron	ENSMUSG00000066232	Ipo7
1096959	7	110035220	110035220	1	+	NA	1	Intron	ENSMUSG00000066232	Ipo7
1096960	7	110035279	110035279	1	+	NA	1	Intron	ENSMUSG00000066232	Ipo7
1096961	7	110035423	110035423	1	+	NA	1	Intron	ENSMUSG00000066232	Ipo7
1096962	7	110035483	110035483	1	+	NA	3	Intron	ENSMUSG00000066232	Ipo7
1096963	7	110035626	110035626	1	+	NA	1	Intron	ENSMUSG00000066232	Ipo7
1096964	7	110035754	110035754	1	+	NA	1	Intron	ENSMUSG00000066232	Ipo7
1096965	7	110036082	110036082	1	+	NA	1	Intron	ENSMUSG00000066232	Ipo7
1096966	7	110036098	110036098	1	+	NA	1	Intron	ENSMUSG00000066232	Ipo7
1096967	7	110036577	110036577	1	+	NA	1	Intron	ENSMUSG00000066232	Ipo7
1096968	7	110037162	110037162	1	+	NA	1	Intron	ENSMUSG00000066232	Ipo7
1096969	7	110037169	110037169	1	+	NA	1	Intron	ENSMUSG00000066232	Ipo7
1096970	7	110037196	110037196	1	+	NA	1	Intron	ENSMUSG00000066232	Ipo7
1096971	7	110037197	110037197	1	+	NA	1	Intron	ENSMUSG00000066232	Ipo7
1096972	7	110037198	110037198	1	+	NA	1	Intron	ENSMUSG00000066232	Ipo7
1096973	7	110037254	110037254	1	+	NA	1	Intron	ENSMUSG00000066232	Ipo7
1096974	7	110037330	110037330	1	+	NA	1	Intron	ENSMUSG00000066232	Ipo7
1096975	7	110037392	110037392	1	+	NA	1	Intron	ENSMUSG00000066232	Ipo7
1096976	7	110037527	110037527	1	+	NA	1	Intron	ENSMUSG00000066232	Ipo7
1096977	7	110037695	110037695	1	+	NA	1	Intron	ENSMUSG00000066232	Ipo7
1096978	7	110037707	110037707	1	+	NA	1	Intron	ENSMUSG00000066232	Ipo7
1096979	7	110038162	110038162	1	+	NA	2	Intron	ENSMUSG00000066232	Ipo7
1096980	7	110038548	110038548	1	+	NA	1	Intron	ENSMUSG00000066232	Ipo7
1096981	7	110038557	110038557	1	+	NA	1	Intron	ENSMUSG00000066232	Ipo7
1096982	7	110038565	110038565	1	+	NA	1	Intron	ENSMUSG00000066232	Ipo7
1096983	7	110038950	110038950	1	+	NA	1	Intron	ENSMUSG00000066232	Ipo7
1096984	7	110039350	110039350	1	+	NA	2	Intron	ENSMUSG00000066232	Ipo7
1096985	7	110039493	110039493	1	+	NA	1	Intron	ENSMUSG00000066232	Ipo7
1096986	7	110039560	110039560	1	+	NA	1	Intron	ENSMUSG00000066232	Ipo7
1096987	7	110039608	110039608	1	+	NA	1	Intron	ENSMUSG00000066232	Ipo7
1096988	7	110039637	110039637	1	+	NA	1	Intron	ENSMUSG00000066232	Ipo7
1096989	7	110039638	110039638	1	+	NA	1	Intron	ENSMUSG00000066232	Ipo7
1096990	7	110039642	110039642	1	+	NA	1	Intron	ENSMUSG00000066232	Ipo7
1096991	7	110039709	110039709	1	+	NA	1	Intron	ENSMUSG00000066232	Ipo7
1096992	7	110039741	110039741	1	+	NA	1	Intron	ENSMUSG00000066232	Ipo7
1096993	7	110039817	110039817	1	+	NA	1	Intron	ENSMUSG00000066232	Ipo7
1096994	7	110039886	110039886	1	+	NA	1	Intron	ENSMUSG00000066232	Ipo7
1096995	7	110040168	110040168	1	+	NA	1	Intron	ENSMUSG00000066232	Ipo7
1096996	7	110040228	110040228	1	+	NA	1	Intron	ENSMUSG00000066232	Ipo7
1096997	7	110040481	110040481	1	+	NA	2	Intron	ENSMUSG00000066232	Ipo7
1096998	7	110040489	110040489	1	+	NA	1	Intron	ENSMUSG00000066232	Ipo7
1096999	7	110040499	110040499	1	+	NA	1	Intron	ENSMUSG00000066232	Ipo7
1097000	7	110040523	110040523	1	+	NA	2	Intron	ENSMUSG00000066232	Ipo7
1097001	7	110040524	110040524	1	+	NA	1	Intron	ENSMUSG00000066232	Ipo7
1097002	7	110040546	110040546	1	+	NA	1	Intron	ENSMUSG00000066232	Ipo7
1097003	7	110040558	110040558	1	+	NA	2	Intron	ENSMUSG00000066232	Ipo7
1097004	7	110041431	110041431	1	+	NA	1	Intron	ENSMUSG00000066232	Ipo7
1097005	7	110041513	110041513	1	+	NA	1	Intron	ENSMUSG00000066232	Ipo7
1097006	7	110041622	110041622	1	+	NA	1	Intron	ENSMUSG00000066232	Ipo7
1097007	7	110041862	110041862	1	+	NA	1	Intron	ENSMUSG00000066232	Ipo7
1097008	7	110043063	110043063	1	+	NA	1	Intron	ENSMUSG00000066232	Ipo7
1097009	7	110044157	110044157	1	+	NA	2	Intron	ENSMUSG00000066232	Ipo7
1097010	7	110044784	110044784	1	+	NA	1	Intron	ENSMUSG00000066232	Ipo7
1097011	7	110045397	110045397	1	+	NA	1	Intron	ENSMUSG00000066232	Ipo7
1097012	7	110045524	110045524	1	+	NA	1	Intron	ENSMUSG00000066232	Ipo7
1097013	7	110045604	110045604	1	+	NA	1	Intron	ENSMUSG00000066232	Ipo7
1097014	7	110045633	110045633	1	+	NA	1	Intron	ENSMUSG00000066232	Ipo7
1097015	7	110045682	110045682	1	+	NA	1	Intron	ENSMUSG00000066232	Ipo7
1097016	7	110046382	110046382	1	+	NA	1	Intron	ENSMUSG00000066232	Ipo7
1097017	7	110046383	110046383	1	+	NA	1	Intron	ENSMUSG00000066232	Ipo7
1097018	7	110046384	110046384	1	+	NA	1	Intron	ENSMUSG00000066232	Ipo7
1097019	7	110046418	110046418	1	+	NA	8	Intron	ENSMUSG00000066232	Ipo7
1097020	7	110046419	110046419	1	+	NA	14	Intron	ENSMUSG00000066232	Ipo7
1097021	7	110046420	110046420	1	+	NA	2	Intron	ENSMUSG00000066232	Ipo7
1097022	7	110046431	110046431	1	+	NA	1	Intron	ENSMUSG00000066232	Ipo7
1097023	7	110046478	110046478	1	+	NA	2	Intron	ENSMUSG00000066232	Ipo7
1097024	7	110046485	110046485	1	+	NA	1	Intron	ENSMUSG00000066232	Ipo7
1097025	7	110046494	110046494	1	+	NA	1	Intron	ENSMUSG00000066232	Ipo7
1097026	7	110046500	110046500	1	+	NA	1	Intron	ENSMUSG00000066232	Ipo7
1097027	7	110046501	110046501	1	+	NA	1	Intron	ENSMUSG00000066232	Ipo7
1097028	7	110046502	110046502	1	+	NA	25	Intron	ENSMUSG00000066232	Ipo7
1097029	7	110046503	110046503	1	+	NA	11	Intron	ENSMUSG00000066232	Ipo7
1097030	7	110046504	110046504	1	+	NA	5	Intron	ENSMUSG00000066232	Ipo7
1097031	7	110046505	110046505	1	+	NA	2	Intron	ENSMUSG00000066232	Ipo7
1097032	7	110046507	110046507	1	+	NA	1	Intron	ENSMUSG00000066232	Ipo7
1097033	7	110046508	110046508	1	+	NA	1	Intron	ENSMUSG00000066232	Ipo7
1097034	7	110046929	110046929	1	+	NA	2	Intron	ENSMUSG00000066232	Ipo7
1097035	7	110047334	110047334	1	+	NA	2	Intron	ENSMUSG00000066232	Ipo7
1097036	7	110047932	110047932	1	+	NA	2	Intron	ENSMUSG00000066232	Ipo7
1097037	7	110048314	110048314	1	+	NA	1	Intron	ENSMUSG00000066232	Ipo7
1097038	7	110048316	110048316	1	+	NA	1	Intron	ENSMUSG00000066232	Ipo7
1097039	7	110048483	110048483	1	+	NA	1	Intron	ENSMUSG00000066232	Ipo7
1097040	7	110048522	110048522	1	+	NA	2	Intron	ENSMUSG00000066232	Ipo7
1097041	7	110048523	110048523	1	+	NA	1	Intron	ENSMUSG00000066232	Ipo7
1097042	7	110048525	110048525	1	+	NA	1	Intron	ENSMUSG00000066232	Ipo7
1097043	7	110048526	110048526	1	+	NA	2	Intron	ENSMUSG00000066232	Ipo7
1097044	7	110048577	110048577	1	+	NA	1	Intron	ENSMUSG00000066232	Ipo7
1097045	7	110048772	110048772	1	+	NA	1	Intron	ENSMUSG00000066232	Ipo7
1097046	7	110049094	110049094	1	+	NA	1	Intron	ENSMUSG00000066232	Ipo7
1097047	7	110049134	110049134	1	+	NA	2	Intron	ENSMUSG00000066232	Ipo7
1097048	7	110049156	110049156	1	+	NA	1	Intron	ENSMUSG00000066232	Ipo7
1097049	7	110049161	110049161	1	+	NA	2	Intron	ENSMUSG00000066232	Ipo7
1097050	7	110050485	110050485	1	+	NA	1	Intron	ENSMUSG00000066232	Ipo7
1097051	7	110050968	110050968	1	+	NA	1	Intron	ENSMUSG00000066232	Ipo7
1097052	7	110051301	110051301	1	+	NA	1	Intron	ENSMUSG00000066232	Ipo7
1097053	7	110051694	110051694	1	+	NA	1	Intron	ENSMUSG00000066232	Ipo7
1097054	7	110052268	110052268	1	+	NA	1	Intron	ENSMUSG00000066232	Ipo7
1097055	7	110052299	110052299	1	+	NA	2	Intron	ENSMUSG00000066232	Ipo7
1097056	7	110052682	110052682	1	+	NA	1	Intron	ENSMUSG00000066232	Ipo7
1097057	7	110052968	110052968	1	+	NA	1	Intron	ENSMUSG00000066232	Ipo7
1097058	7	110053058	110053058	1	+	NA	1	Intron	ENSMUSG00000066232	Ipo7
1097059	7	110053073	110053073	1	+	NA	2	Intron	ENSMUSG00000066232	Ipo7
1097060	7	110053199	110053199	1	+	NA	1	Intron	ENSMUSG00000066232	Ipo7
1097061	7	110053370	110053370	1	+	NA	1	Intron	ENSMUSG00000066232	Ipo7
1097062	7	110053386	110053386	1	+	NA	1	Intron	ENSMUSG00000066232	Ipo7
1097063	7	110053395	110053395	1	+	NA	2	Intron	ENSMUSG00000066232	Ipo7
1097064	7	110053405	110053405	1	+	NA	2	Intron	ENSMUSG00000066232	Ipo7
1097065	7	110053406	110053406	1	+	NA	2	Intron	ENSMUSG00000066232	Ipo7
1097066	7	110053409	110053409	1	+	NA	1	Intron	ENSMUSG00000066232	Ipo7
1097067	7	110053412	110053412	1	+	NA	1	Intron	ENSMUSG00000066232	Ipo7
1097068	7	110053426	110053426	1	+	NA	1	Intron	ENSMUSG00000066232	Ipo7
1097069	7	110053428	110053428	1	+	NA	2	Intron	ENSMUSG00000066232	Ipo7
1097070	7	110053503	110053503	1	+	NA	1	Intron	ENSMUSG00000066232	Ipo7
1097071	7	110053504	110053504	1	+	NA	3	Intron	ENSMUSG00000066232	Ipo7
1097072	7	110053505	110053505	1	+	NA	1	Intron	ENSMUSG00000066232	Ipo7
1097073	7	110053557	110053557	1	+	NA	1	Intron	ENSMUSG00000066232	Ipo7
1097074	7	110053670	110053670	1	+	NA	1	Intron	ENSMUSG00000066232	Ipo7
1097075	7	110053696	110053696	1	+	NA	1	Intron	ENSMUSG00000066232	Ipo7
1097076	7	110053850	110053850	1	+	NA	1	Intron	ENSMUSG00000066232	Ipo7
1097077	7	110054454	110054454	1	+	NA	1	Intron	ENSMUSG00000066232	Ipo7
1097078	7	110054588	110054588	1	+	NA	1	Intron	ENSMUSG00000066232	Ipo7
1097079	7	110062312	110062312	1	+	NA	1	Intron	ENSMUSG00000061079	Zfp143
1097080	7	110063825	110063825	1	+	NA	1	Intron	ENSMUSG00000061079	Zfp143
1097081	7	110063850	110063850	1	+	NA	1	Intron	ENSMUSG00000061079	Zfp143
1097082	7	110064517	110064517	1	+	NA	1	Intron	ENSMUSG00000061079	Zfp143
1097083	7	110064563	110064563	1	+	NA	1	Intron	ENSMUSG00000061079	Zfp143
1097084	7	110064596	110064596	1	+	NA	1	Intron	ENSMUSG00000061079	Zfp143
1097085	7	110065201	110065201	1	+	NA	2	Intron	ENSMUSG00000061079	Zfp143
1097086	7	110065317	110065317	1	+	NA	2	Intron	ENSMUSG00000061079	Zfp143
1097087	7	110067312	110067312	1	+	NA	1	Intron	ENSMUSG00000061079	Zfp143
1097088	7	110067313	110067313	1	+	NA	1	Intron	ENSMUSG00000061079	Zfp143
1097089	7	110067435	110067435	1	+	NA	1	Intron	ENSMUSG00000061079	Zfp143
1097090	7	110067537	110067537	1	+	NA	1	Intron	ENSMUSG00000061079	Zfp143
1097091	7	110068045	110068045	1	+	NA	1	Intron	ENSMUSG00000061079	Zfp143
1097092	7	110068512	110068512	1	+	NA	1	Intron	ENSMUSG00000061079	Zfp143
1097093	7	110068513	110068513	1	+	NA	1	Intron	ENSMUSG00000061079	Zfp143
1097094	7	110068565	110068565	1	+	NA	1	Intron	ENSMUSG00000061079	Zfp143
1097095	7	110068634	110068634	1	+	NA	1	Intron	ENSMUSG00000061079	Zfp143
1097096	7	110069030	110069030	1	+	NA	1	Intron	ENSMUSG00000061079	Zfp143
1097097	7	110071552	110071552	1	+	NA	1	Intron	ENSMUSG00000061079	Zfp143
1097098	7	110071701	110071701	1	+	NA	1	Intron	ENSMUSG00000061079	Zfp143
1097099	7	110071968	110071968	1	+	NA	1	Intron	ENSMUSG00000061079	Zfp143
1097100	7	110071971	110071971	1	+	NA	1	Intron	ENSMUSG00000061079	Zfp143
1097101	7	110071978	110071978	1	+	NA	3	Intron	ENSMUSG00000061079	Zfp143
1097102	7	110071979	110071979	1	+	NA	1	Intron	ENSMUSG00000061079	Zfp143
1097103	7	110073440	110073440	1	+	NA	1	Intron	ENSMUSG00000061079	Zfp143
1097104	7	110073562	110073562	1	+	NA	1	Intron	ENSMUSG00000061079	Zfp143
1097105	7	110075471	110075471	1	+	NA	1	Intron	ENSMUSG00000061079	Zfp143
1097106	7	110075577	110075577	1	+	NA	2	Intron	ENSMUSG00000061079	Zfp143
1097107	7	110077535	110077535	1	+	NA	1	Intron	ENSMUSG00000061079	Zfp143
1097108	7	110078674	110078674	1	+	NA	2	Intron	ENSMUSG00000061079	Zfp143
1097109	7	110079686	110079686	1	+	NA	1	Intron	ENSMUSG00000061079	Zfp143
1097110	7	110081468	110081468	1	+	NA	1	Intron	ENSMUSG00000061079	Zfp143
1097111	7	110081681	110081681	1	+	NA	1	Intron	ENSMUSG00000061079	Zfp143
1097112	7	110082132	110082132	1	+	NA	1	Intron	ENSMUSG00000061079	Zfp143
1097113	7	110082275	110082275	1	+	NA	1	Intron	ENSMUSG00000061079	Zfp143
1097114	7	110083411	110083411	1	+	NA	2	Intron	ENSMUSG00000061079	Zfp143
1097115	7	110084240	110084240	1	+	NA	1	Intron	ENSMUSG00000061079	Zfp143
1097116	7	110085508	110085508	1	+	NA	1	Intron	ENSMUSG00000061079	Zfp143
1097117	7	110087079	110087079	1	+	NA	1	Intron	ENSMUSG00000061079	Zfp143
1097118	7	110087688	110087688	1	+	NA	1	Intron	ENSMUSG00000061079	Zfp143
1097119	7	110087766	110087766	1	+	NA	1	Intron	ENSMUSG00000061079	Zfp143
1097120	7	110088155	110088155	1	+	NA	2	Intron	ENSMUSG00000061079	Zfp143
1097121	7	110123414	110123414	1	+	NA	1	Intron	ENSMUSG00000031016	Wee1
1097122	7	110123587	110123587	1	+	NA	1	Intron	ENSMUSG00000031016	Wee1
1097123	7	110125085	110125085	1	+	NA	1	Intron	ENSMUSG00000031016	Wee1
1097124	7	110125231	110125231	1	+	NA	2	Intron	ENSMUSG00000031016	Wee1
1097125	7	110125232	110125232	1	+	NA	3	Intron	ENSMUSG00000031016	Wee1
1097126	7	110125233	110125233	1	+	NA	1	Intron	ENSMUSG00000031016	Wee1
1097127	7	110125234	110125234	1	+	NA	1	Intron	ENSMUSG00000031016	Wee1
1097128	7	110125235	110125235	1	+	NA	1	Intron	ENSMUSG00000031016	Wee1
1097129	7	110125708	110125708	1	+	NA	1	Intron	ENSMUSG00000031016	Wee1
1097130	7	110126865	110126865	1	+	NA	1	Intron	ENSMUSG00000031016	Wee1
1097131	7	110126921	110126921	1	+	NA	1	Intron	ENSMUSG00000031016	Wee1
1097132	7	110127801	110127801	1	+	NA	2	Intron	ENSMUSG00000031016	Wee1
1097133	7	110127839	110127839	1	+	NA	1	Intron	ENSMUSG00000031016	Wee1
1097134	7	110127879	110127879	1	+	NA	2	Intron	ENSMUSG00000031016	Wee1
1097135	7	110127919	110127919	1	+	NA	1	Intron	ENSMUSG00000031016	Wee1
1097136	7	110127929	110127929	1	+	NA	1	Intron	ENSMUSG00000031016	Wee1
1097137	7	110128068	110128068	1	+	NA	1	Intron	ENSMUSG00000031016	Wee1
1097138	7	110128235	110128235	1	+	NA	1	Intron	ENSMUSG00000031016	Wee1
1097139	7	110128934	110128934	1	+	NA	1	Intron	ENSMUSG00000031016	Wee1
1097140	7	110129296	110129296	1	+	NA	3	Intron	ENSMUSG00000031016	Wee1
1097141	7	110129309	110129309	1	+	NA	5	Intron	ENSMUSG00000031016	Wee1
1097142	7	110129348	110129348	1	+	NA	1	Intron	ENSMUSG00000031016	Wee1
1097143	7	110129417	110129417	1	+	NA	1	Intron	ENSMUSG00000031016	Wee1
1097144	7	110129445	110129445	1	+	NA	1	Intron	ENSMUSG00000031016	Wee1
1097145	7	110129477	110129477	1	+	NA	1	Intron	ENSMUSG00000031016	Wee1
1097146	7	110129904	110129904	1	+	NA	2	Intron	ENSMUSG00000031016	Wee1
1097147	7	110129937	110129937	1	+	NA	1	Intron	ENSMUSG00000031016	Wee1
1097148	7	110130332	110130332	1	+	NA	2	Intron	ENSMUSG00000031016	Wee1
1097149	7	110131195	110131195	1	+	NA	2	Intron	ENSMUSG00000031016	Wee1
1097150	7	110131198	110131198	1	+	NA	1	Intron	ENSMUSG00000031016	Wee1
1097151	7	110131216	110131216	1	+	NA	1	Intron	ENSMUSG00000031016	Wee1
1097152	7	110131227	110131227	1	+	NA	1	Intron	ENSMUSG00000031016	Wee1
1097153	7	110131254	110131254	1	+	NA	2	Intron	ENSMUSG00000031016	Wee1
1097154	7	110131474	110131474	1	+	NA	1	Intron	ENSMUSG00000031016	Wee1
1097155	7	110131478	110131478	1	+	NA	1	Intron	ENSMUSG00000031016	Wee1
1097156	7	110131771	110131771	1	+	NA	1	Intron	ENSMUSG00000031016	Wee1
1097157	7	110131896	110131896	1	+	NA	1	Intron	ENSMUSG00000031016	Wee1
1097158	7	110131897	110131897	1	+	NA	2	Intron	ENSMUSG00000031016	Wee1
1097159	7	110131899	110131899	1	+	NA	1	Intron	ENSMUSG00000031016	Wee1
1097160	7	110131987	110131987	1	+	NA	2	Intron	ENSMUSG00000031016	Wee1
1097161	7	110132008	110132008	1	+	NA	1	Intron	ENSMUSG00000031016	Wee1
1097162	7	110132031	110132031	1	+	NA	1	Intron	ENSMUSG00000031016	Wee1
1097163	7	110132036	110132036	1	+	NA	1	Intron	ENSMUSG00000031016	Wee1
1097164	7	110132241	110132241	1	+	NA	1	Intron	ENSMUSG00000031016	Wee1
1097165	7	110132261	110132261	1	+	NA	1	Intron	ENSMUSG00000031016	Wee1
1097166	7	110132271	110132271	1	+	NA	1	Intron	ENSMUSG00000031016	Wee1
1097167	7	110132293	110132293	1	+	NA	2	Intron	ENSMUSG00000031016	Wee1
1097168	7	110132294	110132294	1	+	NA	1	Intron	ENSMUSG00000031016	Wee1
1097169	7	110132297	110132297	1	+	NA	1	Intron	ENSMUSG00000031016	Wee1
1097170	7	110132341	110132341	1	+	NA	1	Intron	ENSMUSG00000031016	Wee1
1097171	7	110132348	110132348	1	+	NA	1	Intron	ENSMUSG00000031016	Wee1
1097172	7	110132353	110132353	1	+	NA	2	Intron	ENSMUSG00000031016	Wee1
1097173	7	110132556	110132556	1	+	NA	1	Intron	ENSMUSG00000031016	Wee1
1097174	7	110132557	110132557	1	+	NA	2	Intron	ENSMUSG00000031016	Wee1
1097175	7	110132566	110132566	1	+	NA	1	Intron	ENSMUSG00000031016	Wee1
1097176	7	110132571	110132571	1	+	NA	2	Intron	ENSMUSG00000031016	Wee1
1097177	7	110132579	110132579	1	+	NA	2	Intron	ENSMUSG00000031016	Wee1
1097178	7	110132580	110132580	1	+	NA	4	Intron	ENSMUSG00000031016	Wee1
1097179	7	110132600	110132600	1	+	NA	1	Intron	ENSMUSG00000031016	Wee1
1097180	7	110132603	110132603	1	+	NA	2	Intron	ENSMUSG00000031016	Wee1
1097181	7	110132633	110132633	1	+	NA	1	Intron	ENSMUSG00000031016	Wee1
1097182	7	110133211	110133211	1	+	NA	1	Intron	ENSMUSG00000031016	Wee1
1097183	7	110133382	110133382	1	+	NA	2	Intron	ENSMUSG00000031016	Wee1
1097184	7	110133424	110133424	1	+	NA	2	Intron	ENSMUSG00000031016	Wee1
1097185	7	110133439	110133439	1	+	NA	1	Intron	ENSMUSG00000031016	Wee1
1097186	7	110133444	110133444	1	+	NA	1	Intron	ENSMUSG00000031016	Wee1
1097187	7	110134145	110134145	1	+	NA	2	Intron	ENSMUSG00000031016	Wee1
1097188	7	110134579	110134579	1	+	NA	1	Intron	ENSMUSG00000031016	Wee1
1097189	7	110134582	110134582	1	+	NA	1	Intron	ENSMUSG00000031016	Wee1
1097190	7	110134618	110134618	1	+	NA	2	Intron	ENSMUSG00000031016	Wee1
1097191	7	110134619	110134619	1	+	NA	2	Intron	ENSMUSG00000031016	Wee1
1097192	7	110136691	110136691	1	+	NA	3	Intron	ENSMUSG00000031016	Wee1
1097193	7	110136758	110136758	1	+	NA	1	Intron	ENSMUSG00000031016	Wee1
1097194	7	110136776	110136776	1	+	NA	2	Intron	ENSMUSG00000031016	Wee1
1097195	7	110136864	110136864	1	+	NA	1	Intron	ENSMUSG00000031016	Wee1
1097196	7	110136876	110136876	1	+	NA	1	Intron	ENSMUSG00000031016	Wee1
1097197	7	110136900	110136900	1	+	NA	2	Intron	ENSMUSG00000031016	Wee1
1097198	7	110136901	110136901	1	+	NA	1	Intron	ENSMUSG00000031016	Wee1
1097199	7	110136921	110136921	1	+	NA	2	Intron	ENSMUSG00000031016	Wee1
1097200	7	110137032	110137032	1	+	NA	1	Intron	ENSMUSG00000031016	Wee1
1097201	7	110137070	110137070	1	+	NA	1	Intron	ENSMUSG00000031016	Wee1
1097202	7	110137174	110137174	1	+	NA	1	Intron	ENSMUSG00000031016	Wee1
1097203	7	110137176	110137176	1	+	NA	1	Intron	ENSMUSG00000031016	Wee1
1097204	7	110137296	110137296	1	+	NA	1	Intron	ENSMUSG00000031016	Wee1
1097205	7	110138511	110138511	1	+	NA	1	Intron	ENSMUSG00000031016	Wee1
1097206	7	110138565	110138565	1	+	NA	1	Intron	ENSMUSG00000031016	Wee1
1097207	7	110138880	110138880	1	+	NA	1	Intron	ENSMUSG00000031016	Wee1
1097208	7	110139799	110139799	1	+	NA	2	Intron	ENSMUSG00000031016	Wee1
1097209	7	110140819	110140819	1	+	NA	1	Intron	ENSMUSG00000031016	Wee1
1097210	7	110140972	110140972	1	+	NA	1	Intron	ENSMUSG00000031016	Wee1
1097211	7	110140979	110140979	1	+	NA	1	Intron	ENSMUSG00000031016	Wee1
1097212	7	110141245	110141245	1	+	NA	1	Intron	ENSMUSG00000031016	Wee1
1097213	7	110222267	110222267	1	+	NA	5	Intron	ENSMUSG00000031015	Swap70
1097214	7	110222440	110222440	1	+	NA	1	Intron	ENSMUSG00000031015	Swap70
1097215	7	110222442	110222442	1	+	NA	1	Intron	ENSMUSG00000031015	Swap70
1097216	7	110222455	110222455	1	+	NA	2	Intron	ENSMUSG00000031015	Swap70
1097217	7	110222459	110222459	1	+	NA	2	Intron	ENSMUSG00000031015	Swap70
1097218	7	110222467	110222467	1	+	NA	1	Intron	ENSMUSG00000031015	Swap70
1097219	7	110222507	110222507	1	+	NA	1	Intron	ENSMUSG00000031015	Swap70
1097220	7	110222515	110222515	1	+	NA	2	Intron	ENSMUSG00000031015	Swap70
1097221	7	110222516	110222516	1	+	NA	2	Intron	ENSMUSG00000031015	Swap70
1097222	7	110222522	110222522	1	+	NA	1	Intron	ENSMUSG00000031015	Swap70
1097223	7	110222615	110222615	1	+	NA	1	Intron	ENSMUSG00000031015	Swap70
1097224	7	110222678	110222678	1	+	NA	2	Intron	ENSMUSG00000031015	Swap70
1097225	7	110222897	110222897	1	+	NA	1	Intron	ENSMUSG00000031015	Swap70
1097226	7	110223009	110223009	1	+	NA	1	Intron	ENSMUSG00000031015	Swap70
1097227	7	110223010	110223010	1	+	NA	3	Intron	ENSMUSG00000031015	Swap70
1097228	7	110223057	110223057	1	+	NA	1	Intron	ENSMUSG00000031015	Swap70
1097229	7	110223063	110223063	1	+	NA	1	Intron	ENSMUSG00000031015	Swap70
1097230	7	110223068	110223068	1	+	NA	3	Intron	ENSMUSG00000031015	Swap70
1097231	7	110223069	110223069	1	+	NA	2	Intron	ENSMUSG00000031015	Swap70
1097232	7	110223111	110223111	1	+	NA	1	Intron	ENSMUSG00000031015	Swap70
1097233	7	110223177	110223177	1	+	NA	1	Intron	ENSMUSG00000031015	Swap70
1097234	7	110223196	110223196	1	+	NA	2	Intron	ENSMUSG00000031015	Swap70
1097235	7	110223208	110223208	1	+	NA	1	Intron	ENSMUSG00000031015	Swap70
1097236	7	110223210	110223210	1	+	NA	3	Intron	ENSMUSG00000031015	Swap70
1097237	7	110223231	110223231	1	+	NA	2	Intron	ENSMUSG00000031015	Swap70
1097238	7	110223263	110223263	1	+	NA	1	Intron	ENSMUSG00000031015	Swap70
1097239	7	110223274	110223274	1	+	NA	1	Intron	ENSMUSG00000031015	Swap70
1097240	7	110223322	110223322	1	+	NA	1	Intron	ENSMUSG00000031015	Swap70
1097241	7	110223368	110223368	1	+	NA	3	Intron	ENSMUSG00000031015	Swap70
1097242	7	110223370	110223370	1	+	NA	2	Intron	ENSMUSG00000031015	Swap70
1097243	7	110223387	110223387	1	+	NA	1	Intron	ENSMUSG00000031015	Swap70
1097244	7	110223391	110223391	1	+	NA	3	Intron	ENSMUSG00000031015	Swap70
1097245	7	110223399	110223399	1	+	NA	1	Intron	ENSMUSG00000031015	Swap70
1097246	7	110223406	110223406	1	+	NA	2	Intron	ENSMUSG00000031015	Swap70
1097247	7	110223407	110223407	1	+	NA	1	Intron	ENSMUSG00000031015	Swap70
1097248	7	110223408	110223408	1	+	NA	6	Intron	ENSMUSG00000031015	Swap70
1097249	7	110223409	110223409	1	+	NA	1	Intron	ENSMUSG00000031015	Swap70
1097250	7	110223412	110223412	1	+	NA	3	Intron	ENSMUSG00000031015	Swap70
1097251	7	110223413	110223413	1	+	NA	1	Intron	ENSMUSG00000031015	Swap70
1097252	7	110223416	110223416	1	+	NA	1	Intron	ENSMUSG00000031015	Swap70
1097253	7	110223419	110223419	1	+	NA	2	Intron	ENSMUSG00000031015	Swap70
1097254	7	110223420	110223420	1	+	NA	4	Intron	ENSMUSG00000031015	Swap70
1097255	7	110223421	110223421	1	+	NA	5	Intron	ENSMUSG00000031015	Swap70
1097256	7	110223422	110223422	1	+	NA	1	Intron	ENSMUSG00000031015	Swap70
1097257	7	110223423	110223423	1	+	NA	1	Intron	ENSMUSG00000031015	Swap70
1097258	7	110223424	110223424	1	+	NA	2	Intron	ENSMUSG00000031015	Swap70
1097259	7	110223425	110223425	1	+	NA	4	Intron	ENSMUSG00000031015	Swap70
1097260	7	110223426	110223426	1	+	NA	1	Intron	ENSMUSG00000031015	Swap70
1097261	7	110223427	110223427	1	+	NA	1	Intron	ENSMUSG00000031015	Swap70
1097262	7	110223428	110223428	1	+	NA	1	Intron	ENSMUSG00000031015	Swap70
1097263	7	110223429	110223429	1	+	NA	4	Intron	ENSMUSG00000031015	Swap70
1097264	7	110223432	110223432	1	+	NA	4	Intron	ENSMUSG00000031015	Swap70
1097265	7	110223436	110223436	1	+	NA	2	Intron	ENSMUSG00000031015	Swap70
1097266	7	110223437	110223437	1	+	NA	3	Intron	ENSMUSG00000031015	Swap70
1097267	7	110223440	110223440	1	+	NA	1	Intron	ENSMUSG00000031015	Swap70
1097268	7	110223441	110223441	1	+	NA	4	Intron	ENSMUSG00000031015	Swap70
1097269	7	110223444	110223444	1	+	NA	2	Intron	ENSMUSG00000031015	Swap70
1097270	7	110223448	110223448	1	+	NA	1	Intron	ENSMUSG00000031015	Swap70
1097271	7	110223454	110223454	1	+	NA	1	Intron	ENSMUSG00000031015	Swap70
1097272	7	110223456	110223456	1	+	NA	1	Intron	ENSMUSG00000031015	Swap70
1097273	7	110223463	110223463	1	+	NA	1	Intron	ENSMUSG00000031015	Swap70
1097274	7	110223464	110223464	1	+	NA	1	Intron	ENSMUSG00000031015	Swap70
1097275	7	110223475	110223475	1	+	NA	1	Intron	ENSMUSG00000031015	Swap70
1097276	7	110223478	110223478	1	+	NA	2	Intron	ENSMUSG00000031015	Swap70
1097277	7	110223484	110223484	1	+	NA	1	Intron	ENSMUSG00000031015	Swap70
1097278	7	110223485	110223485	1	+	NA	3	Intron	ENSMUSG00000031015	Swap70
1097279	7	110223497	110223497	1	+	NA	1	Intron	ENSMUSG00000031015	Swap70
1097280	7	110223509	110223509	1	+	NA	1	Intron	ENSMUSG00000031015	Swap70
1097281	7	110223531	110223531	1	+	NA	1	Intron	ENSMUSG00000031015	Swap70
1097282	7	110223532	110223532	1	+	NA	1	Intron	ENSMUSG00000031015	Swap70
1097283	7	110223538	110223538	1	+	NA	4	Intron	ENSMUSG00000031015	Swap70
1097284	7	110223540	110223540	1	+	NA	1	Intron	ENSMUSG00000031015	Swap70
1097285	7	110223559	110223559	1	+	NA	4	Intron	ENSMUSG00000031015	Swap70
1097286	7	110223565	110223565	1	+	NA	1	Intron	ENSMUSG00000031015	Swap70
1097287	7	110223575	110223575	1	+	NA	1	Intron	ENSMUSG00000031015	Swap70
1097288	7	110223587	110223587	1	+	NA	2	Intron	ENSMUSG00000031015	Swap70
1097289	7	110223593	110223593	1	+	NA	1	Intron	ENSMUSG00000031015	Swap70
1097290	7	110223600	110223600	1	+	NA	2	Intron	ENSMUSG00000031015	Swap70
1097291	7	110223608	110223608	1	+	NA	1	Intron	ENSMUSG00000031015	Swap70
1097292	7	110223613	110223613	1	+	NA	3	Intron	ENSMUSG00000031015	Swap70
1097293	7	110223614	110223614	1	+	NA	1	Intron	ENSMUSG00000031015	Swap70
1097294	7	110223637	110223637	1	+	NA	1	Intron	ENSMUSG00000031015	Swap70
1097295	7	110223641	110223641	1	+	NA	1	Intron	ENSMUSG00000031015	Swap70
1097296	7	110223752	110223752	1	+	NA	1	Intron	ENSMUSG00000031015	Swap70
1097297	7	110223769	110223769	1	+	NA	2	Intron	ENSMUSG00000031015	Swap70
1097298	7	110223770	110223770	1	+	NA	1	Intron	ENSMUSG00000031015	Swap70
1097299	7	110223826	110223826	1	+	NA	1	Intron	ENSMUSG00000031015	Swap70
1097300	7	110223827	110223827	1	+	NA	1	Intron	ENSMUSG00000031015	Swap70
1097301	7	110223858	110223858	1	+	NA	1	Intron	ENSMUSG00000031015	Swap70
1097302	7	110223870	110223870	1	+	NA	1	Intron	ENSMUSG00000031015	Swap70
1097303	7	110223872	110223872	1	+	NA	1	Intron	ENSMUSG00000031015	Swap70
1097304	7	110223874	110223874	1	+	NA	5	Intron	ENSMUSG00000031015	Swap70
1097305	7	110223877	110223877	1	+	NA	1	Intron	ENSMUSG00000031015	Swap70
1097306	7	110223928	110223928	1	+	NA	1	Intron	ENSMUSG00000031015	Swap70
1097307	7	110223952	110223952	1	+	NA	1	Intron	ENSMUSG00000031015	Swap70
1097308	7	110223961	110223961	1	+	NA	1	Intron	ENSMUSG00000031015	Swap70
1097309	7	110224047	110224047	1	+	NA	2	Intron	ENSMUSG00000031015	Swap70
1097310	7	110224048	110224048	1	+	NA	13	Intron	ENSMUSG00000031015	Swap70
1097311	7	110224051	110224051	1	+	NA	2	Intron	ENSMUSG00000031015	Swap70
1097312	7	110224052	110224052	1	+	NA	1	Intron	ENSMUSG00000031015	Swap70
1097313	7	110224054	110224054	1	+	NA	1	Intron	ENSMUSG00000031015	Swap70
1097314	7	110224056	110224056	1	+	NA	4	Intron	ENSMUSG00000031015	Swap70
1097315	7	110224060	110224060	1	+	NA	3	Intron	ENSMUSG00000031015	Swap70
1097316	7	110224064	110224064	1	+	NA	3	Intron	ENSMUSG00000031015	Swap70
1097317	7	110224066	110224066	1	+	NA	2	Intron	ENSMUSG00000031015	Swap70
1097318	7	110224072	110224072	1	+	NA	2	Intron	ENSMUSG00000031015	Swap70
1097319	7	110224077	110224077	1	+	NA	3	Intron	ENSMUSG00000031015	Swap70
1097320	7	110224080	110224080	1	+	NA	4	Intron	ENSMUSG00000031015	Swap70
1097321	7	110224085	110224085	1	+	NA	1	Intron	ENSMUSG00000031015	Swap70
1097322	7	110224097	110224097	1	+	NA	1	Intron	ENSMUSG00000031015	Swap70
1097323	7	110224099	110224099	1	+	NA	1	Intron	ENSMUSG00000031015	Swap70
1097324	7	110224107	110224107	1	+	NA	1	Intron	ENSMUSG00000031015	Swap70
1097325	7	110224116	110224116	1	+	NA	1	Intron	ENSMUSG00000031015	Swap70
1097326	7	110224124	110224124	1	+	NA	2	Intron	ENSMUSG00000031015	Swap70
1097327	7	110224125	110224125	1	+	NA	2	Intron	ENSMUSG00000031015	Swap70
1097328	7	110224133	110224133	1	+	NA	1	Intron	ENSMUSG00000031015	Swap70
1097329	7	110224160	110224160	1	+	NA	4	Intron	ENSMUSG00000031015	Swap70
1097330	7	110224168	110224168	1	+	NA	2	Intron	ENSMUSG00000031015	Swap70
1097331	7	110224209	110224209	1	+	NA	2	Intron	ENSMUSG00000031015	Swap70
1097332	7	110224563	110224563	1	+	NA	1	Intron	ENSMUSG00000031015	Swap70
1097333	7	110224587	110224587	1	+	NA	1	Intron	ENSMUSG00000031015	Swap70
1097334	7	110224613	110224613	1	+	NA	2	Intron	ENSMUSG00000031015	Swap70
1097335	7	110224621	110224621	1	+	NA	2	Intron	ENSMUSG00000031015	Swap70
1097336	7	110224622	110224622	1	+	NA	4	Intron	ENSMUSG00000031015	Swap70
1097337	7	110224629	110224629	1	+	NA	1	Intron	ENSMUSG00000031015	Swap70
1097338	7	110224633	110224633	1	+	NA	4	Intron	ENSMUSG00000031015	Swap70
1097339	7	110224680	110224680	1	+	NA	1	Intron	ENSMUSG00000031015	Swap70
1097340	7	110224845	110224845	1	+	NA	2	Intron	ENSMUSG00000031015	Swap70
1097341	7	110224846	110224846	1	+	NA	1	Intron	ENSMUSG00000031015	Swap70
1097342	7	110225015	110225015	1	+	NA	1	Intron	ENSMUSG00000031015	Swap70
1097343	7	110225017	110225017	1	+	NA	1	Intron	ENSMUSG00000031015	Swap70
1097344	7	110225059	110225059	1	+	NA	2	Intron	ENSMUSG00000031015	Swap70
1097345	7	110225064	110225064	1	+	NA	1	Intron	ENSMUSG00000031015	Swap70
1097346	7	110225065	110225065	1	+	NA	1	Intron	ENSMUSG00000031015	Swap70
1097347	7	110225096	110225096	1	+	NA	1	Intron	ENSMUSG00000031015	Swap70
1097348	7	110225170	110225170	1	+	NA	4	Intron	ENSMUSG00000031015	Swap70
1097349	7	110225182	110225182	1	+	NA	1	Intron	ENSMUSG00000031015	Swap70
1097350	7	110225223	110225223	1	+	NA	2	Intron	ENSMUSG00000031015	Swap70
1097351	7	110225224	110225224	1	+	NA	10	Intron	ENSMUSG00000031015	Swap70
1097352	7	110225225	110225225	1	+	NA	2	Intron	ENSMUSG00000031015	Swap70
1097353	7	110225226	110225226	1	+	NA	2	Intron	ENSMUSG00000031015	Swap70
1097354	7	110225229	110225229	1	+	NA	1	Intron	ENSMUSG00000031015	Swap70
1097355	7	110225230	110225230	1	+	NA	1	Intron	ENSMUSG00000031015	Swap70
1097356	7	110225231	110225231	1	+	NA	5	Intron	ENSMUSG00000031015	Swap70
1097357	7	110225235	110225235	1	+	NA	1	Intron	ENSMUSG00000031015	Swap70
1097358	7	110225241	110225241	1	+	NA	3	Intron	ENSMUSG00000031015	Swap70
1097359	7	110225244	110225244	1	+	NA	1	Intron	ENSMUSG00000031015	Swap70
1097360	7	110225245	110225245	1	+	NA	2	Intron	ENSMUSG00000031015	Swap70
1097361	7	110225301	110225301	1	+	NA	1	Intron	ENSMUSG00000031015	Swap70
1097362	7	110225361	110225361	1	+	NA	3	Intron	ENSMUSG00000031015	Swap70
1097363	7	110225373	110225373	1	+	NA	1	Intron	ENSMUSG00000031015	Swap70
1097364	7	110225393	110225393	1	+	NA	1	Intron	ENSMUSG00000031015	Swap70
1097365	7	110225420	110225420	1	+	NA	2	Intron	ENSMUSG00000031015	Swap70
1097366	7	110225421	110225421	1	+	NA	5	Intron	ENSMUSG00000031015	Swap70
1097367	7	110225422	110225422	1	+	NA	1	Intron	ENSMUSG00000031015	Swap70
1097368	7	110225425	110225425	1	+	NA	1	Intron	ENSMUSG00000031015	Swap70
1097369	7	110225428	110225428	1	+	NA	2	Intron	ENSMUSG00000031015	Swap70
1097370	7	110225430	110225430	1	+	NA	1	Intron	ENSMUSG00000031015	Swap70
1097371	7	110225445	110225445	1	+	NA	4	Intron	ENSMUSG00000031015	Swap70
1097372	7	110225459	110225459	1	+	NA	1	Intron	ENSMUSG00000031015	Swap70
1097373	7	110225477	110225477	1	+	NA	1	Intron	ENSMUSG00000031015	Swap70
1097374	7	110225550	110225550	1	+	NA	1	Intron	ENSMUSG00000031015	Swap70
1097375	7	110225567	110225567	1	+	NA	1	Intron	ENSMUSG00000031015	Swap70
1097376	7	110225579	110225579	1	+	NA	1	Intron	ENSMUSG00000031015	Swap70
1097377	7	110225791	110225791	1	+	NA	1	Intron	ENSMUSG00000031015	Swap70
1097378	7	110225862	110225862	1	+	NA	2	Intron	ENSMUSG00000031015	Swap70
1097379	7	110226044	110226044	1	+	NA	1	Intron	ENSMUSG00000031015	Swap70
1097380	7	110226064	110226064	1	+	NA	1	Intron	ENSMUSG00000031015	Swap70
1097381	7	110226092	110226092	1	+	NA	1	Intron	ENSMUSG00000031015	Swap70
1097382	7	110226397	110226397	1	+	NA	1	Intron	ENSMUSG00000031015	Swap70
1097383	7	110226700	110226700	1	+	NA	1	Intron	ENSMUSG00000031015	Swap70
1097384	7	110226901	110226901	1	+	NA	1	Intron	ENSMUSG00000031015	Swap70
1097385	7	110226952	110226952	1	+	NA	3	Intron	ENSMUSG00000031015	Swap70
1097386	7	110226991	110226991	1	+	NA	6	Intron	ENSMUSG00000031015	Swap70
1097387	7	110227072	110227072	1	+	NA	1	Intron	ENSMUSG00000031015	Swap70
1097388	7	110227165	110227165	1	+	NA	2	Intron	ENSMUSG00000031015	Swap70
1097389	7	110227216	110227216	1	+	NA	1	Intron	ENSMUSG00000031015	Swap70
1097390	7	110227306	110227306	1	+	NA	1	Intron	ENSMUSG00000031015	Swap70
1097391	7	110227316	110227316	1	+	NA	3	Intron	ENSMUSG00000031015	Swap70
1097392	7	110227371	110227371	1	+	NA	1	Intron	ENSMUSG00000031015	Swap70
1097393	7	110227453	110227453	1	+	NA	3	Intron	ENSMUSG00000031015	Swap70
1097394	7	110227477	110227477	1	+	NA	1	Intron	ENSMUSG00000031015	Swap70
1097395	7	110227534	110227534	1	+	NA	1	Intron	ENSMUSG00000031015	Swap70
1097396	7	110227535	110227535	1	+	NA	1	Intron	ENSMUSG00000031015	Swap70
1097397	7	110227580	110227580	1	+	NA	1	Intron	ENSMUSG00000031015	Swap70
1097398	7	110227585	110227585	1	+	NA	3	Intron	ENSMUSG00000031015	Swap70
1097399	7	110227656	110227656	1	+	NA	1	Intron	ENSMUSG00000031015	Swap70
1097400	7	110227720	110227720	1	+	NA	3	Intron	ENSMUSG00000031015	Swap70
1097401	7	110227721	110227721	1	+	NA	1	Intron	ENSMUSG00000031015	Swap70
1097402	7	110227794	110227794	1	+	NA	1	Intron	ENSMUSG00000031015	Swap70
1097403	7	110227803	110227803	1	+	NA	1	Intron	ENSMUSG00000031015	Swap70
1097404	7	110227814	110227814	1	+	NA	1	Intron	ENSMUSG00000031015	Swap70
1097405	7	110227817	110227817	1	+	NA	1	Intron	ENSMUSG00000031015	Swap70
1097406	7	110227828	110227828	1	+	NA	3	Intron	ENSMUSG00000031015	Swap70
1097407	7	110227830	110227830	1	+	NA	1	Intron	ENSMUSG00000031015	Swap70
1097408	7	110227832	110227832	1	+	NA	3	Intron	ENSMUSG00000031015	Swap70
1097409	7	110227833	110227833	1	+	NA	7	Intron	ENSMUSG00000031015	Swap70
1097410	7	110227834	110227834	1	+	NA	4	Intron	ENSMUSG00000031015	Swap70
1097411	7	110227836	110227836	1	+	NA	1	Intron	ENSMUSG00000031015	Swap70
1097412	7	110227843	110227843	1	+	NA	6	Intron	ENSMUSG00000031015	Swap70
1097413	7	110227844	110227844	1	+	NA	5	Intron	ENSMUSG00000031015	Swap70
1097414	7	110227845	110227845	1	+	NA	2	Intron	ENSMUSG00000031015	Swap70
1097415	7	110227846	110227846	1	+	NA	1	Intron	ENSMUSG00000031015	Swap70
1097416	7	110227848	110227848	1	+	NA	1	Intron	ENSMUSG00000031015	Swap70
1097417	7	110227858	110227858	1	+	NA	2	Intron	ENSMUSG00000031015	Swap70
1097418	7	110227859	110227859	1	+	NA	2	Intron	ENSMUSG00000031015	Swap70
1097419	7	110227865	110227865	1	+	NA	1	Intron	ENSMUSG00000031015	Swap70
1097420	7	110227867	110227867	1	+	NA	1	Intron	ENSMUSG00000031015	Swap70
1097421	7	110227871	110227871	1	+	NA	1	Intron	ENSMUSG00000031015	Swap70
1097422	7	110227872	110227872	1	+	NA	2	Intron	ENSMUSG00000031015	Swap70
1097423	7	110227900	110227900	1	+	NA	1	Intron	ENSMUSG00000031015	Swap70
1097424	7	110227902	110227902	1	+	NA	1	Intron	ENSMUSG00000031015	Swap70
1097425	7	110227903	110227903	1	+	NA	1	Intron	ENSMUSG00000031015	Swap70
1097426	7	110227915	110227915	1	+	NA	1	Intron	ENSMUSG00000031015	Swap70
1097427	7	110227918	110227918	1	+	NA	1	Intron	ENSMUSG00000031015	Swap70
1097428	7	110227920	110227920	1	+	NA	1	Intron	ENSMUSG00000031015	Swap70
1097429	7	110227923	110227923	1	+	NA	1	Intron	ENSMUSG00000031015	Swap70
1097430	7	110227927	110227927	1	+	NA	1	Intron	ENSMUSG00000031015	Swap70
1097431	7	110227956	110227956	1	+	NA	2	Intron	ENSMUSG00000031015	Swap70
1097432	7	110228065	110228065	1	+	NA	1	Intron	ENSMUSG00000031015	Swap70
1097433	7	110228116	110228116	1	+	NA	3	Intron	ENSMUSG00000031015	Swap70
1097434	7	110228117	110228117	1	+	NA	1	Intron	ENSMUSG00000031015	Swap70
1097435	7	110228119	110228119	1	+	NA	1	Intron	ENSMUSG00000031015	Swap70
1097436	7	110228135	110228135	1	+	NA	1	Intron	ENSMUSG00000031015	Swap70
1097437	7	110228146	110228146	1	+	NA	1	Intron	ENSMUSG00000031015	Swap70
1097438	7	110228150	110228150	1	+	NA	1	Intron	ENSMUSG00000031015	Swap70
1097439	7	110228153	110228153	1	+	NA	1	Intron	ENSMUSG00000031015	Swap70
1097440	7	110228247	110228247	1	+	NA	1	Intron	ENSMUSG00000031015	Swap70
1097441	7	110228275	110228275	1	+	NA	2	Intron	ENSMUSG00000031015	Swap70
1097442	7	110228411	110228411	1	+	NA	1	Intron	ENSMUSG00000031015	Swap70
1097443	7	110228656	110228656	1	+	NA	2	Intron	ENSMUSG00000031015	Swap70
1097444	7	110228690	110228690	1	+	NA	1	Intron	ENSMUSG00000031015	Swap70
1097445	7	110228722	110228722	1	+	NA	1	Intron	ENSMUSG00000031015	Swap70
1097446	7	110228773	110228773	1	+	NA	2	Intron	ENSMUSG00000031015	Swap70
1097447	7	110228790	110228790	1	+	NA	1	Intron	ENSMUSG00000031015	Swap70
1097448	7	110228955	110228955	1	+	NA	1	Intron	ENSMUSG00000031015	Swap70
1097449	7	110229161	110229161	1	+	NA	1	Intron	ENSMUSG00000031015	Swap70
1097450	7	110229230	110229230	1	+	NA	1	Intron	ENSMUSG00000031015	Swap70
1097451	7	110229246	110229246	1	+	NA	3	Intron	ENSMUSG00000031015	Swap70
1097452	7	110229339	110229339	1	+	NA	1	Intron	ENSMUSG00000031015	Swap70
1097453	7	110229516	110229516	1	+	NA	1	Intron	ENSMUSG00000031015	Swap70
1097454	7	110229523	110229523	1	+	NA	1	Intron	ENSMUSG00000031015	Swap70
1097455	7	110229543	110229543	1	+	NA	1	Intron	ENSMUSG00000031015	Swap70
1097456	7	110229696	110229696	1	+	NA	2	Intron	ENSMUSG00000031015	Swap70
1097457	7	110229812	110229812	1	+	NA	1	Intron	ENSMUSG00000031015	Swap70
1097458	7	110229822	110229822	1	+	NA	1	Intron	ENSMUSG00000031015	Swap70
1097459	7	110229837	110229837	1	+	NA	3	Intron	ENSMUSG00000031015	Swap70
1097460	7	110229956	110229956	1	+	NA	1	Intron	ENSMUSG00000031015	Swap70
1097461	7	110229958	110229958	1	+	NA	1	Intron	ENSMUSG00000031015	Swap70
1097462	7	110229966	110229966	1	+	NA	1	Intron	ENSMUSG00000031015	Swap70
1097463	7	110229968	110229968	1	+	NA	1	Intron	ENSMUSG00000031015	Swap70
1097464	7	110230029	110230029	1	+	NA	2	Intron	ENSMUSG00000031015	Swap70
1097465	7	110230067	110230067	1	+	NA	2	Intron	ENSMUSG00000031015	Swap70
1097466	7	110230124	110230124	1	+	NA	1	Intron	ENSMUSG00000031015	Swap70
1097467	7	110230213	110230213	1	+	NA	1	Intron	ENSMUSG00000031015	Swap70
1097468	7	110230321	110230321	1	+	NA	1	Intron	ENSMUSG00000031015	Swap70
1097469	7	110230570	110230570	1	+	NA	3	Intron	ENSMUSG00000031015	Swap70
1097470	7	110230571	110230571	1	+	NA	2	Intron	ENSMUSG00000031015	Swap70
1097471	7	110230582	110230582	1	+	NA	1	Intron	ENSMUSG00000031015	Swap70
1097472	7	110230662	110230662	1	+	NA	2	Intron	ENSMUSG00000031015	Swap70
1097473	7	110230744	110230744	1	+	NA	2	Intron	ENSMUSG00000031015	Swap70
1097474	7	110230755	110230755	1	+	NA	1	Intron	ENSMUSG00000031015	Swap70
1097475	7	110230762	110230762	1	+	NA	2	Intron	ENSMUSG00000031015	Swap70
1097476	7	110230776	110230776	1	+	NA	1	Intron	ENSMUSG00000031015	Swap70
1097477	7	110230792	110230792	1	+	NA	1	Intron	ENSMUSG00000031015	Swap70
1097478	7	110230838	110230838	1	+	NA	2	Intron	ENSMUSG00000031015	Swap70
1097479	7	110230923	110230923	1	+	NA	1	Intron	ENSMUSG00000031015	Swap70
1097480	7	110230937	110230937	1	+	NA	2	Intron	ENSMUSG00000031015	Swap70
1097481	7	110230950	110230950	1	+	NA	1	Intron	ENSMUSG00000031015	Swap70
1097482	7	110231252	110231252	1	+	NA	1	Intron	ENSMUSG00000031015	Swap70
1097483	7	110231266	110231266	1	+	NA	3	Intron	ENSMUSG00000031015	Swap70
1097484	7	110231277	110231277	1	+	NA	1	Intron	ENSMUSG00000031015	Swap70
1097485	7	110231280	110231280	1	+	NA	1	Intron	ENSMUSG00000031015	Swap70
1097486	7	110231291	110231291	1	+	NA	5	Intron	ENSMUSG00000031015	Swap70
1097487	7	110231292	110231292	1	+	NA	2	Intron	ENSMUSG00000031015	Swap70
1097488	7	110231308	110231308	1	+	NA	1	Intron	ENSMUSG00000031015	Swap70
1097489	7	110231346	110231346	1	+	NA	1	Intron	ENSMUSG00000031015	Swap70
1097490	7	110231354	110231354	1	+	NA	2	Intron	ENSMUSG00000031015	Swap70
1097491	7	110231355	110231355	1	+	NA	1	Intron	ENSMUSG00000031015	Swap70
1097492	7	110231359	110231359	1	+	NA	1	Intron	ENSMUSG00000031015	Swap70
1097493	7	110231374	110231374	1	+	NA	1	Intron	ENSMUSG00000031015	Swap70
1097494	7	110231375	110231375	1	+	NA	2	Intron	ENSMUSG00000031015	Swap70
1097495	7	110231376	110231376	1	+	NA	1	Intron	ENSMUSG00000031015	Swap70
1097496	7	110231397	110231397	1	+	NA	1	Intron	ENSMUSG00000031015	Swap70
1097497	7	110231441	110231441	1	+	NA	1	Intron	ENSMUSG00000031015	Swap70
1097498	7	110231495	110231495	1	+	NA	1	Intron	ENSMUSG00000031015	Swap70
1097499	7	110231500	110231500	1	+	NA	1	Intron	ENSMUSG00000031015	Swap70
1097500	7	110231501	110231501	1	+	NA	1	Intron	ENSMUSG00000031015	Swap70
1097501	7	110231523	110231523	1	+	NA	7	Intron	ENSMUSG00000031015	Swap70
1097502	7	110231524	110231524	1	+	NA	3	Intron	ENSMUSG00000031015	Swap70
1097503	7	110231525	110231525	1	+	NA	1	Intron	ENSMUSG00000031015	Swap70
1097504	7	110231530	110231530	1	+	NA	1	Intron	ENSMUSG00000031015	Swap70
1097505	7	110231574	110231574	1	+	NA	1	Intron	ENSMUSG00000031015	Swap70
1097506	7	110231612	110231612	1	+	NA	3	Intron	ENSMUSG00000031015	Swap70
1097507	7	110231626	110231626	1	+	NA	1	Intron	ENSMUSG00000031015	Swap70
1097508	7	110231627	110231627	1	+	NA	1	Intron	ENSMUSG00000031015	Swap70
1097509	7	110231667	110231667	1	+	NA	1	Intron	ENSMUSG00000031015	Swap70
1097510	7	110231677	110231677	1	+	NA	1	Intron	ENSMUSG00000031015	Swap70
1097511	7	110231678	110231678	1	+	NA	1	Intron	ENSMUSG00000031015	Swap70
1097512	7	110231728	110231728	1	+	NA	2	Intron	ENSMUSG00000031015	Swap70
1097513	7	110231730	110231730	1	+	NA	1	Intron	ENSMUSG00000031015	Swap70
1097514	7	110231746	110231746	1	+	NA	1	Intron	ENSMUSG00000031015	Swap70
1097515	7	110231769	110231769	1	+	NA	1	Intron	ENSMUSG00000031015	Swap70
1097516	7	110231770	110231770	1	+	NA	1	Intron	ENSMUSG00000031015	Swap70
1097517	7	110231782	110231782	1	+	NA	2	Intron	ENSMUSG00000031015	Swap70
1097518	7	110231840	110231840	1	+	NA	2	Intron	ENSMUSG00000031015	Swap70
1097519	7	110231985	110231985	1	+	NA	1	Intron	ENSMUSG00000031015	Swap70
1097520	7	110232466	110232466	1	+	NA	1	Intron	ENSMUSG00000031015	Swap70
1097521	7	110232481	110232481	1	+	NA	1	Intron	ENSMUSG00000031015	Swap70
1097522	7	110232489	110232489	1	+	NA	1	Intron	ENSMUSG00000031015	Swap70
1097523	7	110232507	110232507	1	+	NA	1	Intron	ENSMUSG00000031015	Swap70
1097524	7	110232517	110232517	1	+	NA	2	Intron	ENSMUSG00000031015	Swap70
1097525	7	110232573	110232573	1	+	NA	2	Intron	ENSMUSG00000031015	Swap70
1097526	7	110232594	110232594	1	+	NA	1	Intron	ENSMUSG00000031015	Swap70
1097527	7	110232602	110232602	1	+	NA	2	Intron	ENSMUSG00000031015	Swap70
1097528	7	110232614	110232614	1	+	NA	1	Intron	ENSMUSG00000031015	Swap70
1097529	7	110232657	110232657	1	+	NA	6	Intron	ENSMUSG00000031015	Swap70
1097530	7	110232658	110232658	1	+	NA	1	Intron	ENSMUSG00000031015	Swap70
1097531	7	110232668	110232668	1	+	NA	3	Intron	ENSMUSG00000031015	Swap70
1097532	7	110232684	110232684	1	+	NA	2	Intron	ENSMUSG00000031015	Swap70
1097533	7	110232685	110232685	1	+	NA	2	Intron	ENSMUSG00000031015	Swap70
1097534	7	110232686	110232686	1	+	NA	1	Intron	ENSMUSG00000031015	Swap70
1097535	7	110232687	110232687	1	+	NA	1	Intron	ENSMUSG00000031015	Swap70
1097536	7	110232695	110232695	1	+	NA	4	Intron	ENSMUSG00000031015	Swap70
1097537	7	110232790	110232790	1	+	NA	1	Intron	ENSMUSG00000031015	Swap70
1097538	7	110233298	110233298	1	+	NA	1	Intron	ENSMUSG00000031015	Swap70
1097539	7	110233300	110233300	1	+	NA	1	Intron	ENSMUSG00000031015	Swap70
1097540	7	110233341	110233341	1	+	NA	1	Intron	ENSMUSG00000031015	Swap70
1097541	7	110233402	110233402	1	+	NA	1	Intron	ENSMUSG00000031015	Swap70
1097542	7	110233418	110233418	1	+	NA	1	Intron	ENSMUSG00000031015	Swap70
1097543	7	110233420	110233420	1	+	NA	1	Intron	ENSMUSG00000031015	Swap70
1097544	7	110233485	110233485	1	+	NA	2	Intron	ENSMUSG00000031015	Swap70
1097545	7	110233518	110233518	1	+	NA	1	Intron	ENSMUSG00000031015	Swap70
1097546	7	110233544	110233544	1	+	NA	1	Intron	ENSMUSG00000031015	Swap70
1097547	7	110233552	110233552	1	+	NA	2	Intron	ENSMUSG00000031015	Swap70
1097548	7	110233570	110233570	1	+	NA	1	Intron	ENSMUSG00000031015	Swap70
1097549	7	110233571	110233571	1	+	NA	1	Intron	ENSMUSG00000031015	Swap70
1097550	7	110233591	110233591	1	+	NA	1	Intron	ENSMUSG00000031015	Swap70
1097551	7	110233592	110233592	1	+	NA	2	Intron	ENSMUSG00000031015	Swap70
1097552	7	110233619	110233619	1	+	NA	1	Intron	ENSMUSG00000031015	Swap70
1097553	7	110233620	110233620	1	+	NA	2	Intron	ENSMUSG00000031015	Swap70
1097554	7	110233633	110233633	1	+	NA	1	Intron	ENSMUSG00000031015	Swap70
1097555	7	110233813	110233813	1	+	NA	1	Intron	ENSMUSG00000031015	Swap70
1097556	7	110233937	110233937	1	+	NA	1	Intron	ENSMUSG00000031015	Swap70
1097557	7	110233965	110233965	1	+	NA	1	Intron	ENSMUSG00000031015	Swap70
1097558	7	110234102	110234102	1	+	NA	2	Intron	ENSMUSG00000031015	Swap70
1097559	7	110234224	110234224	1	+	NA	2	Intron	ENSMUSG00000031015	Swap70
1097560	7	110234243	110234243	1	+	NA	6	Intron	ENSMUSG00000031015	Swap70
1097561	7	110234244	110234244	1	+	NA	3	Intron	ENSMUSG00000031015	Swap70
1097562	7	110234245	110234245	1	+	NA	1	Intron	ENSMUSG00000031015	Swap70
1097563	7	110234277	110234277	1	+	NA	2	Intron	ENSMUSG00000031015	Swap70
1097564	7	110234319	110234319	1	+	NA	1	Intron	ENSMUSG00000031015	Swap70
1097565	7	110234329	110234329	1	+	NA	2	Intron	ENSMUSG00000031015	Swap70
1097566	7	110234360	110234360	1	+	NA	1	Intron	ENSMUSG00000031015	Swap70
1097567	7	110234374	110234374	1	+	NA	1	Intron	ENSMUSG00000031015	Swap70
1097568	7	110234375	110234375	1	+	NA	1	Intron	ENSMUSG00000031015	Swap70
1097569	7	110234394	110234394	1	+	NA	2	Intron	ENSMUSG00000031015	Swap70
1097570	7	110234401	110234401	1	+	NA	4	Intron	ENSMUSG00000031015	Swap70
1097571	7	110234426	110234426	1	+	NA	1	Intron	ENSMUSG00000031015	Swap70
1097572	7	110234427	110234427	1	+	NA	1	Intron	ENSMUSG00000031015	Swap70
1097573	7	110234660	110234660	1	+	NA	1	Intron	ENSMUSG00000031015	Swap70
1097574	7	110234677	110234677	1	+	NA	2	Intron	ENSMUSG00000031015	Swap70
1097575	7	110234783	110234783	1	+	NA	1	Intron	ENSMUSG00000031015	Swap70
1097576	7	110234791	110234791	1	+	NA	1	Intron	ENSMUSG00000031015	Swap70
1097577	7	110234965	110234965	1	+	NA	1	Intron	ENSMUSG00000031015	Swap70
1097578	7	110235144	110235144	1	+	NA	1	Intron	ENSMUSG00000031015	Swap70
1097579	7	110235233	110235233	1	+	NA	2	Intron	ENSMUSG00000031015	Swap70
1097580	7	110235445	110235445	1	+	NA	1	Intron	ENSMUSG00000031015	Swap70
1097581	7	110235464	110235464	1	+	NA	1	Intron	ENSMUSG00000031015	Swap70
1097582	7	110235478	110235478	1	+	NA	1	Intron	ENSMUSG00000031015	Swap70
1097583	7	110235629	110235629	1	+	NA	1	Intron	ENSMUSG00000031015	Swap70
1097584	7	110235630	110235630	1	+	NA	1	Intron	ENSMUSG00000031015	Swap70
1097585	7	110235699	110235699	1	+	NA	1	Intron	ENSMUSG00000031015	Swap70
1097586	7	110235770	110235770	1	+	NA	1	Intron	ENSMUSG00000031015	Swap70
1097587	7	110235783	110235783	1	+	NA	1	Intron	ENSMUSG00000031015	Swap70
1097588	7	110235795	110235795	1	+	NA	2	Intron	ENSMUSG00000031015	Swap70
1097589	7	110235806	110235806	1	+	NA	1	Intron	ENSMUSG00000031015	Swap70
1097590	7	110235812	110235812	1	+	NA	1	Intron	ENSMUSG00000031015	Swap70
1097591	7	110235821	110235821	1	+	NA	1	Intron	ENSMUSG00000031015	Swap70
1097592	7	110235830	110235830	1	+	NA	1	Intron	ENSMUSG00000031015	Swap70
1097593	7	110235892	110235892	1	+	NA	3	Intron	ENSMUSG00000031015	Swap70
1097594	7	110235893	110235893	1	+	NA	1	Intron	ENSMUSG00000031015	Swap70
1097595	7	110235894	110235894	1	+	NA	1	Intron	ENSMUSG00000031015	Swap70
1097596	7	110235934	110235934	1	+	NA	1	Intron	ENSMUSG00000031015	Swap70
1097597	7	110235954	110235954	1	+	NA	1	Intron	ENSMUSG00000031015	Swap70
1097598	7	110235955	110235955	1	+	NA	2	Intron	ENSMUSG00000031015	Swap70
1097599	7	110235980	110235980	1	+	NA	1	Intron	ENSMUSG00000031015	Swap70
1097600	7	110236003	110236003	1	+	NA	1	Intron	ENSMUSG00000031015	Swap70
1097601	7	110236004	110236004	1	+	NA	5	Intron	ENSMUSG00000031015	Swap70
1097602	7	110236175	110236175	1	+	NA	1	Intron	ENSMUSG00000031015	Swap70
1097603	7	110236187	110236187	1	+	NA	2	Intron	ENSMUSG00000031015	Swap70
1097604	7	110236188	110236188	1	+	NA	1	Intron	ENSMUSG00000031015	Swap70
1097605	7	110236239	110236239	1	+	NA	3	Intron	ENSMUSG00000031015	Swap70
1097606	7	110236691	110236691	1	+	NA	1	Intron	ENSMUSG00000031015	Swap70
1097607	7	110236914	110236914	1	+	NA	1	Intron	ENSMUSG00000031015	Swap70
1097608	7	110236949	110236949	1	+	NA	1	Intron	ENSMUSG00000031015	Swap70
1097609	7	110237195	110237195	1	+	NA	1	Intron	ENSMUSG00000031015	Swap70
1097610	7	110237544	110237544	1	+	NA	1	Intron	ENSMUSG00000031015	Swap70
1097611	7	110237616	110237616	1	+	NA	1	Intron	ENSMUSG00000031015	Swap70
1097612	7	110237674	110237674	1	+	NA	2	Intron	ENSMUSG00000031015	Swap70
1097613	7	110237737	110237737	1	+	NA	1	Intron	ENSMUSG00000031015	Swap70
1097614	7	110237747	110237747	1	+	NA	1	Intron	ENSMUSG00000031015	Swap70
1097615	7	110237750	110237750	1	+	NA	1	Intron	ENSMUSG00000031015	Swap70
1097616	7	110237752	110237752	1	+	NA	1	Intron	ENSMUSG00000031015	Swap70
1097617	7	110237753	110237753	1	+	NA	3	Intron	ENSMUSG00000031015	Swap70
1097618	7	110237754	110237754	1	+	NA	1	Intron	ENSMUSG00000031015	Swap70
1097619	7	110237755	110237755	1	+	NA	1	Intron	ENSMUSG00000031015	Swap70
1097620	7	110237756	110237756	1	+	NA	2	Intron	ENSMUSG00000031015	Swap70
1097621	7	110237770	110237770	1	+	NA	4	Intron	ENSMUSG00000031015	Swap70
1097622	7	110237776	110237776	1	+	NA	2	Intron	ENSMUSG00000031015	Swap70
1097623	7	110237777	110237777	1	+	NA	2	Intron	ENSMUSG00000031015	Swap70
1097624	7	110237801	110237801	1	+	NA	1	Intron	ENSMUSG00000031015	Swap70
1097625	7	110237803	110237803	1	+	NA	1	Intron	ENSMUSG00000031015	Swap70
1097626	7	110237816	110237816	1	+	NA	3	Intron	ENSMUSG00000031015	Swap70
1097627	7	110237818	110237818	1	+	NA	1	Intron	ENSMUSG00000031015	Swap70
1097628	7	110237980	110237980	1	+	NA	1	Intron	ENSMUSG00000031015	Swap70
1097629	7	110237995	110237995	1	+	NA	1	Intron	ENSMUSG00000031015	Swap70
1097630	7	110237998	110237998	1	+	NA	1	Intron	ENSMUSG00000031015	Swap70
1097631	7	110238155	110238155	1	+	NA	1	Intron	ENSMUSG00000031015	Swap70
1097632	7	110238156	110238156	1	+	NA	1	Intron	ENSMUSG00000031015	Swap70
1097633	7	110238157	110238157	1	+	NA	1	Intron	ENSMUSG00000031015	Swap70
1097634	7	110238173	110238173	1	+	NA	1	Intron	ENSMUSG00000031015	Swap70
1097635	7	110238176	110238176	1	+	NA	1	Intron	ENSMUSG00000031015	Swap70
1097636	7	110238181	110238181	1	+	NA	2	Intron	ENSMUSG00000031015	Swap70
1097637	7	110238182	110238182	1	+	NA	2	Intron	ENSMUSG00000031015	Swap70
1097638	7	110238189	110238189	1	+	NA	1	Intron	ENSMUSG00000031015	Swap70
1097639	7	110238194	110238194	1	+	NA	1	Intron	ENSMUSG00000031015	Swap70
1097640	7	110238204	110238204	1	+	NA	1	Intron	ENSMUSG00000031015	Swap70
1097641	7	110238216	110238216	1	+	NA	1	Intron	ENSMUSG00000031015	Swap70
1097642	7	110238228	110238228	1	+	NA	1	Intron	ENSMUSG00000031015	Swap70
1097643	7	110238307	110238307	1	+	NA	2	Intron	ENSMUSG00000031015	Swap70
1097644	7	110238329	110238329	1	+	NA	2	Intron	ENSMUSG00000031015	Swap70
1097645	7	110238358	110238358	1	+	NA	1	Intron	ENSMUSG00000031015	Swap70
1097646	7	110238538	110238538	1	+	NA	1	Intron	ENSMUSG00000031015	Swap70
1097647	7	110238554	110238554	1	+	NA	1	Intron	ENSMUSG00000031015	Swap70
1097648	7	110238565	110238565	1	+	NA	3	Intron	ENSMUSG00000031015	Swap70
1097649	7	110238570	110238570	1	+	NA	1	Intron	ENSMUSG00000031015	Swap70
1097650	7	110238610	110238610	1	+	NA	1	Intron	ENSMUSG00000031015	Swap70
1097651	7	110238621	110238621	1	+	NA	1	Intron	ENSMUSG00000031015	Swap70
1097652	7	110238820	110238820	1	+	NA	1	Intron	ENSMUSG00000031015	Swap70
1097653	7	110239183	110239183	1	+	NA	1	Intron	ENSMUSG00000031015	Swap70
1097654	7	110239191	110239191	1	+	NA	1	Intron	ENSMUSG00000031015	Swap70
1097655	7	110239230	110239230	1	+	NA	1	Intron	ENSMUSG00000031015	Swap70
1097656	7	110239269	110239269	1	+	NA	2	Intron	ENSMUSG00000031015	Swap70
1097657	7	110239291	110239291	1	+	NA	1	Intron	ENSMUSG00000031015	Swap70
1097658	7	110239313	110239313	1	+	NA	1	Intron	ENSMUSG00000031015	Swap70
1097659	7	110239773	110239773	1	+	NA	1	Intron	ENSMUSG00000031015	Swap70
1097660	7	110239843	110239843	1	+	NA	1	Intron	ENSMUSG00000031015	Swap70
1097661	7	110239955	110239955	1	+	NA	1	Intron	ENSMUSG00000031015	Swap70
1097662	7	110239961	110239961	1	+	NA	1	Intron	ENSMUSG00000031015	Swap70
1097663	7	110239965	110239965	1	+	NA	2	Intron	ENSMUSG00000031015	Swap70
1097664	7	110239966	110239966	1	+	NA	2	Intron	ENSMUSG00000031015	Swap70
1097665	7	110239967	110239967	1	+	NA	1	Intron	ENSMUSG00000031015	Swap70
1097666	7	110239968	110239968	1	+	NA	2	Intron	ENSMUSG00000031015	Swap70
1097667	7	110240256	110240256	1	+	NA	1	Intron	ENSMUSG00000031015	Swap70
1097668	7	110240559	110240559	1	+	NA	1	Intron	ENSMUSG00000031015	Swap70
1097669	7	110240577	110240577	1	+	NA	1	Intron	ENSMUSG00000031015	Swap70
1097670	7	110240656	110240656	1	+	NA	1	Intron	ENSMUSG00000031015	Swap70
1097671	7	110240661	110240661	1	+	NA	1	Intron	ENSMUSG00000031015	Swap70
1097672	7	110240946	110240946	1	+	NA	1	Intron	ENSMUSG00000031015	Swap70
1097673	7	110240987	110240987	1	+	NA	1	Intron	ENSMUSG00000031015	Swap70
1097674	7	110240990	110240990	1	+	NA	2	Intron	ENSMUSG00000031015	Swap70
1097675	7	110240998	110240998	1	+	NA	1	Intron	ENSMUSG00000031015	Swap70
1097676	7	110241050	110241050	1	+	NA	1	Intron	ENSMUSG00000031015	Swap70
1097677	7	110241061	110241061	1	+	NA	1	Intron	ENSMUSG00000031015	Swap70
1097678	7	110241170	110241170	1	+	NA	1	Intron	ENSMUSG00000031015	Swap70
1097679	7	110241209	110241209	1	+	NA	1	Intron	ENSMUSG00000031015	Swap70
1097680	7	110241215	110241215	1	+	NA	1	Intron	ENSMUSG00000031015	Swap70
1097681	7	110241228	110241228	1	+	NA	1	Intron	ENSMUSG00000031015	Swap70
1097682	7	110241299	110241299	1	+	NA	1	Intron	ENSMUSG00000031015	Swap70
1097683	7	110241300	110241300	1	+	NA	2	Intron	ENSMUSG00000031015	Swap70
1097684	7	110241304	110241304	1	+	NA	1	Intron	ENSMUSG00000031015	Swap70
1097685	7	110241308	110241308	1	+	NA	1	Intron	ENSMUSG00000031015	Swap70
1097686	7	110241310	110241310	1	+	NA	1	Intron	ENSMUSG00000031015	Swap70
1097687	7	110241311	110241311	1	+	NA	2	Intron	ENSMUSG00000031015	Swap70
1097688	7	110241319	110241319	1	+	NA	1	Intron	ENSMUSG00000031015	Swap70
1097689	7	110241341	110241341	1	+	NA	2	Intron	ENSMUSG00000031015	Swap70
1097690	7	110241351	110241351	1	+	NA	1	Intron	ENSMUSG00000031015	Swap70
1097691	7	110241358	110241358	1	+	NA	1	Intron	ENSMUSG00000031015	Swap70
1097692	7	110241418	110241418	1	+	NA	1	Intron	ENSMUSG00000031015	Swap70
1097693	7	110241421	110241421	1	+	NA	1	Intron	ENSMUSG00000031015	Swap70
1097694	7	110241424	110241424	1	+	NA	2	Intron	ENSMUSG00000031015	Swap70
1097695	7	110241425	110241425	1	+	NA	5	Intron	ENSMUSG00000031015	Swap70
1097696	7	110241427	110241427	1	+	NA	1	Intron	ENSMUSG00000031015	Swap70
1097697	7	110241428	110241428	1	+	NA	1	Intron	ENSMUSG00000031015	Swap70
1097698	7	110241429	110241429	1	+	NA	1	Intron	ENSMUSG00000031015	Swap70
1097699	7	110241430	110241430	1	+	NA	1	Intron	ENSMUSG00000031015	Swap70
1097700	7	110241431	110241431	1	+	NA	1	Intron	ENSMUSG00000031015	Swap70
1097701	7	110241438	110241438	1	+	NA	2	Intron	ENSMUSG00000031015	Swap70
1097702	7	110241445	110241445	1	+	NA	2	Intron	ENSMUSG00000031015	Swap70
1097703	7	110241452	110241452	1	+	NA	4	Intron	ENSMUSG00000031015	Swap70
1097704	7	110241587	110241587	1	+	NA	1	Intron	ENSMUSG00000031015	Swap70
1097705	7	110241592	110241592	1	+	NA	2	Intron	ENSMUSG00000031015	Swap70
1097706	7	110241593	110241593	1	+	NA	2	Intron	ENSMUSG00000031015	Swap70
1097707	7	110241594	110241594	1	+	NA	3	Intron	ENSMUSG00000031015	Swap70
1097708	7	110241617	110241617	1	+	NA	1	Intron	ENSMUSG00000031015	Swap70
1097709	7	110241644	110241644	1	+	NA	2	Intron	ENSMUSG00000031015	Swap70
1097710	7	110241662	110241662	1	+	NA	1	Intron	ENSMUSG00000031015	Swap70
1097711	7	110241688	110241688	1	+	NA	1	Intron	ENSMUSG00000031015	Swap70
1097712	7	110241689	110241689	1	+	NA	2	Intron	ENSMUSG00000031015	Swap70
1097713	7	110241707	110241707	1	+	NA	3	Intron	ENSMUSG00000031015	Swap70
1097714	7	110241710	110241710	1	+	NA	2	Intron	ENSMUSG00000031015	Swap70
1097715	7	110241711	110241711	1	+	NA	2	Intron	ENSMUSG00000031015	Swap70
1097716	7	110241713	110241713	1	+	NA	1	Intron	ENSMUSG00000031015	Swap70
1097717	7	110241734	110241734	1	+	NA	1	Intron	ENSMUSG00000031015	Swap70
1097718	7	110241758	110241758	1	+	NA	1	Intron	ENSMUSG00000031015	Swap70
1097719	7	110241759	110241759	1	+	NA	2	Intron	ENSMUSG00000031015	Swap70
1097720	7	110241760	110241760	1	+	NA	1	Intron	ENSMUSG00000031015	Swap70
1097721	7	110241945	110241945	1	+	NA	1	Intron	ENSMUSG00000031015	Swap70
1097722	7	110241970	110241970	1	+	NA	2	Intron	ENSMUSG00000031015	Swap70
1097723	7	110241978	110241978	1	+	NA	1	Intron	ENSMUSG00000031015	Swap70
1097724	7	110242024	110242024	1	+	NA	1	Intron	ENSMUSG00000031015	Swap70
1097725	7	110242436	110242436	1	+	NA	1	Intron	ENSMUSG00000031015	Swap70
1097726	7	110242458	110242458	1	+	NA	1	Intron	ENSMUSG00000031015	Swap70
1097727	7	110242545	110242545	1	+	NA	1	Intron	ENSMUSG00000031015	Swap70
1097728	7	110242709	110242709	1	+	NA	1	Intron	ENSMUSG00000031015	Swap70
1097729	7	110242732	110242732	1	+	NA	2	Intron	ENSMUSG00000031015	Swap70
1097730	7	110242733	110242733	1	+	NA	2	Intron	ENSMUSG00000031015	Swap70
1097731	7	110242734	110242734	1	+	NA	1	Intron	ENSMUSG00000031015	Swap70
1097732	7	110242736	110242736	1	+	NA	2	Intron	ENSMUSG00000031015	Swap70
1097733	7	110242738	110242738	1	+	NA	1	Intron	ENSMUSG00000031015	Swap70
1097734	7	110242760	110242760	1	+	NA	1	Intron	ENSMUSG00000031015	Swap70
1097735	7	110242820	110242820	1	+	NA	1	Intron	ENSMUSG00000031015	Swap70
1097736	7	110242845	110242845	1	+	NA	2	Intron	ENSMUSG00000031015	Swap70
1097737	7	110242964	110242964	1	+	NA	1	Intron	ENSMUSG00000031015	Swap70
1097738	7	110243045	110243045	1	+	NA	1	Intron	ENSMUSG00000031015	Swap70
1097739	7	110243110	110243110	1	+	NA	2	Intron	ENSMUSG00000031015	Swap70
1097740	7	110243541	110243541	1	+	NA	1	Intron	ENSMUSG00000031015	Swap70
1097741	7	110243837	110243837	1	+	NA	1	Intron	ENSMUSG00000031015	Swap70
1097742	7	110243838	110243838	1	+	NA	2	Intron	ENSMUSG00000031015	Swap70
1097743	7	110243850	110243850	1	+	NA	1	Intron	ENSMUSG00000031015	Swap70
1097744	7	110243854	110243854	1	+	NA	1	Intron	ENSMUSG00000031015	Swap70
1097745	7	110243855	110243855	1	+	NA	3	Intron	ENSMUSG00000031015	Swap70
1097746	7	110243885	110243885	1	+	NA	1	Intron	ENSMUSG00000031015	Swap70
1097747	7	110243927	110243927	1	+	NA	1	Intron	ENSMUSG00000031015	Swap70
1097748	7	110243928	110243928	1	+	NA	1	Intron	ENSMUSG00000031015	Swap70
1097749	7	110243933	110243933	1	+	NA	1	Intron	ENSMUSG00000031015	Swap70
1097750	7	110243941	110243941	1	+	NA	7	Intron	ENSMUSG00000031015	Swap70
1097751	7	110243943	110243943	1	+	NA	1	Intron	ENSMUSG00000031015	Swap70
1097752	7	110243947	110243947	1	+	NA	1	Intron	ENSMUSG00000031015	Swap70
1097753	7	110243952	110243952	1	+	NA	3	Intron	ENSMUSG00000031015	Swap70
1097754	7	110243963	110243963	1	+	NA	1	Intron	ENSMUSG00000031015	Swap70
1097755	7	110243967	110243967	1	+	NA	1	Intron	ENSMUSG00000031015	Swap70
1097756	7	110244246	110244246	1	+	NA	1	Intron	ENSMUSG00000031015	Swap70
1097757	7	110244311	110244311	1	+	NA	1	Intron	ENSMUSG00000031015	Swap70
1097758	7	110244315	110244315	1	+	NA	2	Intron	ENSMUSG00000031015	Swap70
1097759	7	110244328	110244328	1	+	NA	2	Intron	ENSMUSG00000031015	Swap70
1097760	7	110244329	110244329	1	+	NA	1	Intron	ENSMUSG00000031015	Swap70
1097761	7	110244394	110244394	1	+	NA	1	Intron	ENSMUSG00000031015	Swap70
1097762	7	110244400	110244400	1	+	NA	2	Intron	ENSMUSG00000031015	Swap70
1097763	7	110244401	110244401	1	+	NA	3	Intron	ENSMUSG00000031015	Swap70
1097764	7	110244403	110244403	1	+	NA	1	Intron	ENSMUSG00000031015	Swap70
1097765	7	110244408	110244408	1	+	NA	1	Intron	ENSMUSG00000031015	Swap70
1097766	7	110244447	110244447	1	+	NA	1	Intron	ENSMUSG00000031015	Swap70
1097767	7	110244465	110244465	1	+	NA	1	Intron	ENSMUSG00000031015	Swap70
1097768	7	110244872	110244872	1	+	NA	1	Intron	ENSMUSG00000031015	Swap70
1097769	7	110245070	110245070	1	+	NA	1	Intron	ENSMUSG00000031015	Swap70
1097770	7	110245349	110245349	1	+	NA	1	Intron	ENSMUSG00000031015	Swap70
1097771	7	110245475	110245475	1	+	NA	1	Intron	ENSMUSG00000031015	Swap70
1097772	7	110245744	110245744	1	+	NA	2	Intron	ENSMUSG00000031015	Swap70
1097773	7	110245839	110245839	1	+	NA	1	Intron	ENSMUSG00000031015	Swap70
1097774	7	110245848	110245848	1	+	NA	1	Intron	ENSMUSG00000031015	Swap70
1097775	7	110245854	110245854	1	+	NA	1	Intron	ENSMUSG00000031015	Swap70
1097776	7	110245871	110245871	1	+	NA	2	Intron	ENSMUSG00000031015	Swap70
1097777	7	110245876	110245876	1	+	NA	1	Intron	ENSMUSG00000031015	Swap70
1097778	7	110245884	110245884	1	+	NA	1	Intron	ENSMUSG00000031015	Swap70
1097779	7	110245885	110245885	1	+	NA	1	Intron	ENSMUSG00000031015	Swap70
1097780	7	110245943	110245943	1	+	NA	1	Intron	ENSMUSG00000031015	Swap70
1097781	7	110245981	110245981	1	+	NA	1	Intron	ENSMUSG00000031015	Swap70
1097782	7	110245984	110245984	1	+	NA	1	Intron	ENSMUSG00000031015	Swap70
1097783	7	110245985	110245985	1	+	NA	1	Intron	ENSMUSG00000031015	Swap70
1097784	7	110245986	110245986	1	+	NA	1	Intron	ENSMUSG00000031015	Swap70
1097785	7	110245987	110245987	1	+	NA	1	Intron	ENSMUSG00000031015	Swap70
1097786	7	110246039	110246039	1	+	NA	2	Intron	ENSMUSG00000031015	Swap70
1097787	7	110246040	110246040	1	+	NA	4	Intron	ENSMUSG00000031015	Swap70
1097788	7	110246050	110246050	1	+	NA	2	Intron	ENSMUSG00000031015	Swap70
1097789	7	110246051	110246051	1	+	NA	1	Intron	ENSMUSG00000031015	Swap70
1097790	7	110246061	110246061	1	+	NA	1	Intron	ENSMUSG00000031015	Swap70
1097791	7	110246063	110246063	1	+	NA	1	Intron	ENSMUSG00000031015	Swap70
1097792	7	110246076	110246076	1	+	NA	1	Intron	ENSMUSG00000031015	Swap70
1097793	7	110246079	110246079	1	+	NA	5	Intron	ENSMUSG00000031015	Swap70
1097794	7	110246080	110246080	1	+	NA	6	Intron	ENSMUSG00000031015	Swap70
1097795	7	110246093	110246093	1	+	NA	1	Intron	ENSMUSG00000031015	Swap70
1097796	7	110246097	110246097	1	+	NA	1	Intron	ENSMUSG00000031015	Swap70
1097797	7	110246110	110246110	1	+	NA	1	Intron	ENSMUSG00000031015	Swap70
1097798	7	110246111	110246111	1	+	NA	2	Intron	ENSMUSG00000031015	Swap70
1097799	7	110246112	110246112	1	+	NA	1	Intron	ENSMUSG00000031015	Swap70
1097800	7	110246143	110246143	1	+	NA	1	Intron	ENSMUSG00000031015	Swap70
1097801	7	110246175	110246175	1	+	NA	1	Intron	ENSMUSG00000031015	Swap70
1097802	7	110246196	110246196	1	+	NA	1	Intron	ENSMUSG00000031015	Swap70
1097803	7	110246239	110246239	1	+	NA	1	Intron	ENSMUSG00000031015	Swap70
1097804	7	110246318	110246318	1	+	NA	2	Intron	ENSMUSG00000031015	Swap70
1097805	7	110246360	110246360	1	+	NA	3	Intron	ENSMUSG00000031015	Swap70
1097806	7	110246361	110246361	1	+	NA	7	Intron	ENSMUSG00000031015	Swap70
1097807	7	110246362	110246362	1	+	NA	2	Intron	ENSMUSG00000031015	Swap70
1097808	7	110246363	110246363	1	+	NA	5	Intron	ENSMUSG00000031015	Swap70
1097809	7	110246364	110246364	1	+	NA	6	Intron	ENSMUSG00000031015	Swap70
1097810	7	110246365	110246365	1	+	NA	2	Intron	ENSMUSG00000031015	Swap70
1097811	7	110246366	110246366	1	+	NA	3	Intron	ENSMUSG00000031015	Swap70
1097812	7	110246368	110246368	1	+	NA	2	Intron	ENSMUSG00000031015	Swap70
1097813	7	110246371	110246371	1	+	NA	2	Intron	ENSMUSG00000031015	Swap70
1097814	7	110246374	110246374	1	+	NA	1	Intron	ENSMUSG00000031015	Swap70
1097815	7	110246375	110246375	1	+	NA	1	Intron	ENSMUSG00000031015	Swap70
1097816	7	110246377	110246377	1	+	NA	13	Intron	ENSMUSG00000031015	Swap70
1097817	7	110246378	110246378	1	+	NA	1	Intron	ENSMUSG00000031015	Swap70
1097818	7	110246382	110246382	1	+	NA	9	Intron	ENSMUSG00000031015	Swap70
1097819	7	110246390	110246390	1	+	NA	2	Intron	ENSMUSG00000031015	Swap70
1097820	7	110246399	110246399	1	+	NA	2	Intron	ENSMUSG00000031015	Swap70
1097821	7	110246425	110246425	1	+	NA	1	Intron	ENSMUSG00000031015	Swap70
1097822	7	110246652	110246652	1	+	NA	1	Intron	ENSMUSG00000031015	Swap70
1097823	7	110246732	110246732	1	+	NA	1	Intron	ENSMUSG00000031015	Swap70
1097824	7	110246738	110246738	1	+	NA	2	Intron	ENSMUSG00000031015	Swap70
1097825	7	110246829	110246829	1	+	NA	1	Intron	ENSMUSG00000031015	Swap70
1097826	7	110246837	110246837	1	+	NA	1	Intron	ENSMUSG00000031015	Swap70
1097827	7	110246838	110246838	1	+	NA	1	Intron	ENSMUSG00000031015	Swap70
1097828	7	110246868	110246868	1	+	NA	1	Intron	ENSMUSG00000031015	Swap70
1097829	7	110246962	110246962	1	+	NA	1	Intron	ENSMUSG00000031015	Swap70
1097830	7	110246978	110246978	1	+	NA	1	Intron	ENSMUSG00000031015	Swap70
1097831	7	110247080	110247080	1	+	NA	1	Intron	ENSMUSG00000031015	Swap70
1097832	7	110247119	110247119	1	+	NA	1	Intron	ENSMUSG00000031015	Swap70
1097833	7	110247267	110247267	1	+	NA	2	Intron	ENSMUSG00000031015	Swap70
1097834	7	110247268	110247268	1	+	NA	1	Intron	ENSMUSG00000031015	Swap70
1097835	7	110247282	110247282	1	+	NA	1	Intron	ENSMUSG00000031015	Swap70
1097836	7	110247296	110247296	1	+	NA	1	Intron	ENSMUSG00000031015	Swap70
1097837	7	110247297	110247297	1	+	NA	1	Intron	ENSMUSG00000031015	Swap70
1097838	7	110247299	110247299	1	+	NA	2	Intron	ENSMUSG00000031015	Swap70
1097839	7	110247304	110247304	1	+	NA	1	Intron	ENSMUSG00000031015	Swap70
1097840	7	110247308	110247308	1	+	NA	1	Intron	ENSMUSG00000031015	Swap70
1097841	7	110247317	110247317	1	+	NA	1	Intron	ENSMUSG00000031015	Swap70
1097842	7	110247319	110247319	1	+	NA	1	Intron	ENSMUSG00000031015	Swap70
1097843	7	110247320	110247320	1	+	NA	6	Intron	ENSMUSG00000031015	Swap70
1097844	7	110247321	110247321	1	+	NA	2	Intron	ENSMUSG00000031015	Swap70
1097845	7	110247334	110247334	1	+	NA	1	Intron	ENSMUSG00000031015	Swap70
1097846	7	110247348	110247348	1	+	NA	1	Intron	ENSMUSG00000031015	Swap70
1097847	7	110247351	110247351	1	+	NA	1	Intron	ENSMUSG00000031015	Swap70
1097848	7	110247425	110247425	1	+	NA	1	Intron	ENSMUSG00000031015	Swap70
1097849	7	110247461	110247461	1	+	NA	1	Intron	ENSMUSG00000031015	Swap70
1097850	7	110247462	110247462	1	+	NA	1	Intron	ENSMUSG00000031015	Swap70
1097851	7	110247474	110247474	1	+	NA	1	Intron	ENSMUSG00000031015	Swap70
1097852	7	110247498	110247498	1	+	NA	1	Intron	ENSMUSG00000031015	Swap70
1097853	7	110247587	110247587	1	+	NA	1	Intron	ENSMUSG00000031015	Swap70
1097854	7	110247669	110247669	1	+	NA	2	Intron	ENSMUSG00000031015	Swap70
1097855	7	110247681	110247681	1	+	NA	1	Intron	ENSMUSG00000031015	Swap70
1097856	7	110247690	110247690	1	+	NA	2	Intron	ENSMUSG00000031015	Swap70
1097857	7	110247779	110247779	1	+	NA	1	Intron	ENSMUSG00000031015	Swap70
1097858	7	110247828	110247828	1	+	NA	3	Intron	ENSMUSG00000031015	Swap70
1097859	7	110247912	110247912	1	+	NA	1	Intron	ENSMUSG00000031015	Swap70
1097860	7	110248218	110248218	1	+	NA	2	Intron	ENSMUSG00000031015	Swap70
1097861	7	110248219	110248219	1	+	NA	4	Intron	ENSMUSG00000031015	Swap70
1097862	7	110248442	110248442	1	+	NA	1	Intron	ENSMUSG00000031015	Swap70
1097863	7	110248444	110248444	1	+	NA	1	Intron	ENSMUSG00000031015	Swap70
1097864	7	110248583	110248583	1	+	NA	1	Intron	ENSMUSG00000031015	Swap70
1097865	7	110248627	110248627	1	+	NA	1	Intron	ENSMUSG00000031015	Swap70
1097866	7	110248629	110248629	1	+	NA	2	Intron	ENSMUSG00000031015	Swap70
1097867	7	110248648	110248648	1	+	NA	1	Intron	ENSMUSG00000031015	Swap70
1097868	7	110248654	110248654	1	+	NA	1	Intron	ENSMUSG00000031015	Swap70
1097869	7	110248658	110248658	1	+	NA	1	Intron	ENSMUSG00000031015	Swap70
1097870	7	110248659	110248659	1	+	NA	2	Intron	ENSMUSG00000031015	Swap70
1097871	7	110248661	110248661	1	+	NA	1	Intron	ENSMUSG00000031015	Swap70
1097872	7	110248670	110248670	1	+	NA	1	Intron	ENSMUSG00000031015	Swap70
1097873	7	110248671	110248671	1	+	NA	2	Intron	ENSMUSG00000031015	Swap70
1097874	7	110248672	110248672	1	+	NA	1	Intron	ENSMUSG00000031015	Swap70
1097875	7	110248690	110248690	1	+	NA	2	Intron	ENSMUSG00000031015	Swap70
1097876	7	110248694	110248694	1	+	NA	1	Intron	ENSMUSG00000031015	Swap70
1097877	7	110248706	110248706	1	+	NA	1	Intron	ENSMUSG00000031015	Swap70
1097878	7	110248720	110248720	1	+	NA	2	Intron	ENSMUSG00000031015	Swap70
1097879	7	110248721	110248721	1	+	NA	1	Intron	ENSMUSG00000031015	Swap70
1097880	7	110248740	110248740	1	+	NA	1	Intron	ENSMUSG00000031015	Swap70
1097881	7	110248753	110248753	1	+	NA	2	Intron	ENSMUSG00000031015	Swap70
1097882	7	110248758	110248758	1	+	NA	3	Intron	ENSMUSG00000031015	Swap70
1097883	7	110248784	110248784	1	+	NA	3	Intron	ENSMUSG00000031015	Swap70
1097884	7	110248791	110248791	1	+	NA	1	Intron	ENSMUSG00000031015	Swap70
1097885	7	110248797	110248797	1	+	NA	1	Intron	ENSMUSG00000031015	Swap70
1097886	7	110248798	110248798	1	+	NA	1	Intron	ENSMUSG00000031015	Swap70
1097887	7	110248813	110248813	1	+	NA	2	Intron	ENSMUSG00000031015	Swap70
1097888	7	110248814	110248814	1	+	NA	4	Intron	ENSMUSG00000031015	Swap70
1097889	7	110248831	110248831	1	+	NA	1	Intron	ENSMUSG00000031015	Swap70
1097890	7	110248833	110248833	1	+	NA	4	Intron	ENSMUSG00000031015	Swap70
1097891	7	110248850	110248850	1	+	NA	1	Intron	ENSMUSG00000031015	Swap70
1097892	7	110248853	110248853	1	+	NA	1	Intron	ENSMUSG00000031015	Swap70
1097893	7	110248866	110248866	1	+	NA	2	Intron	ENSMUSG00000031015	Swap70
1097894	7	110248892	110248892	1	+	NA	1	Intron	ENSMUSG00000031015	Swap70
1097895	7	110248895	110248895	1	+	NA	1	Intron	ENSMUSG00000031015	Swap70
1097896	7	110248928	110248928	1	+	NA	2	Intron	ENSMUSG00000031015	Swap70
1097897	7	110249544	110249544	1	+	NA	1	Intron	ENSMUSG00000031015	Swap70
1097898	7	110249564	110249564	1	+	NA	3	Intron	ENSMUSG00000031015	Swap70
1097899	7	110249568	110249568	1	+	NA	1	Intron	ENSMUSG00000031015	Swap70
1097900	7	110249571	110249571	1	+	NA	3	Intron	ENSMUSG00000031015	Swap70
1097901	7	110249581	110249581	1	+	NA	1	Intron	ENSMUSG00000031015	Swap70
1097902	7	110249588	110249588	1	+	NA	1	Intron	ENSMUSG00000031015	Swap70
1097903	7	110249589	110249589	1	+	NA	18	Intron	ENSMUSG00000031015	Swap70
1097904	7	110249592	110249592	1	+	NA	1	Intron	ENSMUSG00000031015	Swap70
1097905	7	110249596	110249596	1	+	NA	2	Intron	ENSMUSG00000031015	Swap70
1097906	7	110249598	110249598	1	+	NA	1	Intron	ENSMUSG00000031015	Swap70
1097907	7	110249617	110249617	1	+	NA	1	Intron	ENSMUSG00000031015	Swap70
1097908	7	110249625	110249625	1	+	NA	2	Intron	ENSMUSG00000031015	Swap70
1097909	7	110249626	110249626	1	+	NA	4	Intron	ENSMUSG00000031015	Swap70
1097910	7	110249627	110249627	1	+	NA	1	Intron	ENSMUSG00000031015	Swap70
1097911	7	110249644	110249644	1	+	NA	1	Intron	ENSMUSG00000031015	Swap70
1097912	7	110249666	110249666	1	+	NA	2	Intron	ENSMUSG00000031015	Swap70
1097913	7	110249667	110249667	1	+	NA	4	Intron	ENSMUSG00000031015	Swap70
1097914	7	110249668	110249668	1	+	NA	1	Intron	ENSMUSG00000031015	Swap70
1097915	7	110249669	110249669	1	+	NA	1	Intron	ENSMUSG00000031015	Swap70
1097916	7	110249673	110249673	1	+	NA	1	Intron	ENSMUSG00000031015	Swap70
1097917	7	110249675	110249675	1	+	NA	1	Intron	ENSMUSG00000031015	Swap70
1097918	7	110249677	110249677	1	+	NA	1	Intron	ENSMUSG00000031015	Swap70
1097919	7	110249683	110249683	1	+	NA	1	Intron	ENSMUSG00000031015	Swap70
1097920	7	110249695	110249695	1	+	NA	1	Intron	ENSMUSG00000031015	Swap70
1097921	7	110249716	110249716	1	+	NA	4	Intron	ENSMUSG00000031015	Swap70
1097922	7	110249717	110249717	1	+	NA	1	Intron	ENSMUSG00000031015	Swap70
1097923	7	110249724	110249724	1	+	NA	1	Intron	ENSMUSG00000031015	Swap70
1097924	7	110249767	110249767	1	+	NA	1	Intron	ENSMUSG00000031015	Swap70
1097925	7	110249768	110249768	1	+	NA	2	Intron	ENSMUSG00000031015	Swap70
1097926	7	110249779	110249779	1	+	NA	4	Intron	ENSMUSG00000031015	Swap70
1097927	7	110249782	110249782	1	+	NA	2	Intron	ENSMUSG00000031015	Swap70
1097928	7	110249795	110249795	1	+	NA	4	Intron	ENSMUSG00000031015	Swap70
1097929	7	110249796	110249796	1	+	NA	3	Intron	ENSMUSG00000031015	Swap70
1097930	7	110249801	110249801	1	+	NA	1	Intron	ENSMUSG00000031015	Swap70
1097931	7	110249804	110249804	1	+	NA	1	Intron	ENSMUSG00000031015	Swap70
1097932	7	110249826	110249826	1	+	NA	1	Intron	ENSMUSG00000031015	Swap70
1097933	7	110249832	110249832	1	+	NA	1	Intron	ENSMUSG00000031015	Swap70
1097934	7	110249834	110249834	1	+	NA	2	Intron	ENSMUSG00000031015	Swap70
1097935	7	110249835	110249835	1	+	NA	4	Intron	ENSMUSG00000031015	Swap70
1097936	7	110249836	110249836	1	+	NA	1	Intron	ENSMUSG00000031015	Swap70
1097937	7	110249837	110249837	1	+	NA	2	Intron	ENSMUSG00000031015	Swap70
1097938	7	110249844	110249844	1	+	NA	1	Intron	ENSMUSG00000031015	Swap70
1097939	7	110249845	110249845	1	+	NA	2	Intron	ENSMUSG00000031015	Swap70
1097940	7	110249847	110249847	1	+	NA	1	Intron	ENSMUSG00000031015	Swap70
1097941	7	110249854	110249854	1	+	NA	1	Intron	ENSMUSG00000031015	Swap70
1097942	7	110249861	110249861	1	+	NA	1	Intron	ENSMUSG00000031015	Swap70
1097943	7	110249881	110249881	1	+	NA	1	Intron	ENSMUSG00000031015	Swap70
1097944	7	110249964	110249964	1	+	NA	1	Intron	ENSMUSG00000031015	Swap70
1097945	7	110250006	110250006	1	+	NA	5	Intron	ENSMUSG00000031015	Swap70
1097946	7	110250014	110250014	1	+	NA	1	Intron	ENSMUSG00000031015	Swap70
1097947	7	110250018	110250018	1	+	NA	2	Intron	ENSMUSG00000031015	Swap70
1097948	7	110250053	110250053	1	+	NA	1	Intron	ENSMUSG00000031015	Swap70
1097949	7	110250055	110250055	1	+	NA	1	Intron	ENSMUSG00000031015	Swap70
1097950	7	110250074	110250074	1	+	NA	1	Intron	ENSMUSG00000031015	Swap70
1097951	7	110250080	110250080	1	+	NA	1	Intron	ENSMUSG00000031015	Swap70
1097952	7	110250104	110250104	1	+	NA	2	Intron	ENSMUSG00000031015	Swap70
1097953	7	110250329	110250329	1	+	NA	1	Intron	ENSMUSG00000031015	Swap70
1097954	7	110250423	110250423	1	+	NA	1	Intron	ENSMUSG00000031015	Swap70
1097955	7	110250425	110250425	1	+	NA	1	Intron	ENSMUSG00000031015	Swap70
1097956	7	110250467	110250467	1	+	NA	1	Intron	ENSMUSG00000031015	Swap70
1097957	7	110250550	110250550	1	+	NA	1	Intron	ENSMUSG00000031015	Swap70
1097958	7	110250569	110250569	1	+	NA	3	Intron	ENSMUSG00000031015	Swap70
1097959	7	110250597	110250597	1	+	NA	1	Intron	ENSMUSG00000031015	Swap70
1097960	7	110250615	110250615	1	+	NA	1	Intron	ENSMUSG00000031015	Swap70
1097961	7	110250616	110250616	1	+	NA	1	Intron	ENSMUSG00000031015	Swap70
1097962	7	110250701	110250701	1	+	NA	1	Intron	ENSMUSG00000031015	Swap70
1097963	7	110250704	110250704	1	+	NA	1	Intron	ENSMUSG00000031015	Swap70
1097964	7	110250707	110250707	1	+	NA	1	Intron	ENSMUSG00000031015	Swap70
1097965	7	110250709	110250709	1	+	NA	1	Intron	ENSMUSG00000031015	Swap70
1097966	7	110250710	110250710	1	+	NA	1	Intron	ENSMUSG00000031015	Swap70
1097967	7	110250713	110250713	1	+	NA	2	Intron	ENSMUSG00000031015	Swap70
1097968	7	110250727	110250727	1	+	NA	4	Intron	ENSMUSG00000031015	Swap70
1097969	7	110250731	110250731	1	+	NA	1	Intron	ENSMUSG00000031015	Swap70
1097970	7	110250755	110250755	1	+	NA	5	Intron	ENSMUSG00000031015	Swap70
1097971	7	110250758	110250758	1	+	NA	2	Intron	ENSMUSG00000031015	Swap70
1097972	7	110250759	110250759	1	+	NA	4	Intron	ENSMUSG00000031015	Swap70
1097973	7	110250773	110250773	1	+	NA	1	Intron	ENSMUSG00000031015	Swap70
1097974	7	110250774	110250774	1	+	NA	2	Intron	ENSMUSG00000031015	Swap70
1097975	7	110250792	110250792	1	+	NA	1	Intron	ENSMUSG00000031015	Swap70
1097976	7	110250793	110250793	1	+	NA	1	Intron	ENSMUSG00000031015	Swap70
1097977	7	110250861	110250861	1	+	NA	2	Intron	ENSMUSG00000031015	Swap70
1097978	7	110250868	110250868	1	+	NA	1	Intron	ENSMUSG00000031015	Swap70
1097979	7	110250870	110250870	1	+	NA	1	Intron	ENSMUSG00000031015	Swap70
1097980	7	110250871	110250871	1	+	NA	1	Intron	ENSMUSG00000031015	Swap70
1097981	7	110250950	110250950	1	+	NA	1	Intron	ENSMUSG00000031015	Swap70
1097982	7	110250951	110250951	1	+	NA	1	Intron	ENSMUSG00000031015	Swap70
1097983	7	110250956	110250956	1	+	NA	3	Intron	ENSMUSG00000031015	Swap70
1097984	7	110250977	110250977	1	+	NA	1	Intron	ENSMUSG00000031015	Swap70
1097985	7	110250994	110250994	1	+	NA	4	Intron	ENSMUSG00000031015	Swap70
1097986	7	110251057	110251057	1	+	NA	1	Intron	ENSMUSG00000031015	Swap70
1097987	7	110251073	110251073	1	+	NA	1	Intron	ENSMUSG00000031015	Swap70
1097988	7	110251088	110251088	1	+	NA	1	Intron	ENSMUSG00000031015	Swap70
1097989	7	110251118	110251118	1	+	NA	1	Intron	ENSMUSG00000031015	Swap70
1097990	7	110251130	110251130	1	+	NA	2	Intron	ENSMUSG00000031015	Swap70
1097991	7	110251400	110251400	1	+	NA	2	Intron	ENSMUSG00000031015	Swap70
1097992	7	110251416	110251416	1	+	NA	1	Intron	ENSMUSG00000031015	Swap70
1097993	7	110251476	110251476	1	+	NA	2	Intron	ENSMUSG00000031015	Swap70
1097994	7	110251479	110251479	1	+	NA	1	Intron	ENSMUSG00000031015	Swap70
1097995	7	110251534	110251534	1	+	NA	1	Intron	ENSMUSG00000031015	Swap70
1097996	7	110251552	110251552	1	+	NA	1	Intron	ENSMUSG00000031015	Swap70
1097997	7	110251554	110251554	1	+	NA	1	Intron	ENSMUSG00000031015	Swap70
1097998	7	110251557	110251557	1	+	NA	2	Intron	ENSMUSG00000031015	Swap70
1097999	7	110251558	110251558	1	+	NA	1	Intron	ENSMUSG00000031015	Swap70
1098000	7	110251561	110251561	1	+	NA	2	Intron	ENSMUSG00000031015	Swap70
1098001	7	110251562	110251562	1	+	NA	2	Intron	ENSMUSG00000031015	Swap70
1098002	7	110251564	110251564	1	+	NA	1	Intron	ENSMUSG00000031015	Swap70
1098003	7	110251565	110251565	1	+	NA	2	Intron	ENSMUSG00000031015	Swap70
1098004	7	110251566	110251566	1	+	NA	2	Intron	ENSMUSG00000031015	Swap70
1098005	7	110251567	110251567	1	+	NA	1	Intron	ENSMUSG00000031015	Swap70
1098006	7	110251568	110251568	1	+	NA	6	Intron	ENSMUSG00000031015	Swap70
1098007	7	110251569	110251569	1	+	NA	2	Intron	ENSMUSG00000031015	Swap70
1098008	7	110251573	110251573	1	+	NA	11	Intron	ENSMUSG00000031015	Swap70
1098009	7	110251574	110251574	1	+	NA	1	Intron	ENSMUSG00000031015	Swap70
1098010	7	110251598	110251598	1	+	NA	1	Intron	ENSMUSG00000031015	Swap70
1098011	7	110251612	110251612	1	+	NA	1	Intron	ENSMUSG00000031015	Swap70
1098012	7	110251617	110251617	1	+	NA	1	Intron	ENSMUSG00000031015	Swap70
1098013	7	110251619	110251619	1	+	NA	1	Intron	ENSMUSG00000031015	Swap70
1098014	7	110251621	110251621	1	+	NA	1	Intron	ENSMUSG00000031015	Swap70
1098015	7	110251644	110251644	1	+	NA	3	Intron	ENSMUSG00000031015	Swap70
1098016	7	110251647	110251647	1	+	NA	1	Intron	ENSMUSG00000031015	Swap70
1098017	7	110251696	110251696	1	+	NA	1	Intron	ENSMUSG00000031015	Swap70
1098018	7	110251855	110251855	1	+	NA	1	Intron	ENSMUSG00000031015	Swap70
1098019	7	110251864	110251864	1	+	NA	1	Intron	ENSMUSG00000031015	Swap70
1098020	7	110251868	110251868	1	+	NA	1	Intron	ENSMUSG00000031015	Swap70
1098021	7	110251922	110251922	1	+	NA	2	Intron	ENSMUSG00000031015	Swap70
1098022	7	110251947	110251947	1	+	NA	4	Intron	ENSMUSG00000031015	Swap70
1098023	7	110251994	110251994	1	+	NA	1	Intron	ENSMUSG00000031015	Swap70
1098024	7	110252006	110252006	1	+	NA	1	Intron	ENSMUSG00000031015	Swap70
1098025	7	110252097	110252097	1	+	NA	2	Intron	ENSMUSG00000031015	Swap70
1098026	7	110252104	110252104	1	+	NA	2	Intron	ENSMUSG00000031015	Swap70
1098027	7	110252133	110252133	1	+	NA	1	Intron	ENSMUSG00000031015	Swap70
1098028	7	110252185	110252185	1	+	NA	1	Intron	ENSMUSG00000031015	Swap70
1098029	7	110252285	110252285	1	+	NA	1	Intron	ENSMUSG00000031015	Swap70
1098030	7	110252290	110252290	1	+	NA	2	Intron	ENSMUSG00000031015	Swap70
1098031	7	110252291	110252291	1	+	NA	1	Intron	ENSMUSG00000031015	Swap70
1098032	7	110252312	110252312	1	+	NA	8	Intron	ENSMUSG00000031015	Swap70
1098033	7	110252335	110252335	1	+	NA	2	Intron	ENSMUSG00000031015	Swap70
1098034	7	110252345	110252345	1	+	NA	1	Intron	ENSMUSG00000031015	Swap70
1098035	7	110252373	110252373	1	+	NA	1	Intron	ENSMUSG00000031015	Swap70
1098036	7	110252374	110252374	1	+	NA	1	Intron	ENSMUSG00000031015	Swap70
1098037	7	110252382	110252382	1	+	NA	1	Intron	ENSMUSG00000031015	Swap70
1098038	7	110252405	110252405	1	+	NA	1	Intron	ENSMUSG00000031015	Swap70
1098039	7	110252453	110252453	1	+	NA	1	Intron	ENSMUSG00000031015	Swap70
1098040	7	110252454	110252454	1	+	NA	2	Intron	ENSMUSG00000031015	Swap70
1098041	7	110252456	110252456	1	+	NA	2	Intron	ENSMUSG00000031015	Swap70
1098042	7	110252457	110252457	1	+	NA	1	Intron	ENSMUSG00000031015	Swap70
1098043	7	110252461	110252461	1	+	NA	1	Intron	ENSMUSG00000031015	Swap70
1098044	7	110252466	110252466	1	+	NA	1	Intron	ENSMUSG00000031015	Swap70
1098045	7	110252477	110252477	1	+	NA	1	Intron	ENSMUSG00000031015	Swap70
1098046	7	110252481	110252481	1	+	NA	1	Intron	ENSMUSG00000031015	Swap70
1098047	7	110252482	110252482	1	+	NA	1	Intron	ENSMUSG00000031015	Swap70
1098048	7	110252493	110252493	1	+	NA	1	Intron	ENSMUSG00000031015	Swap70
1098049	7	110252495	110252495	1	+	NA	2	Intron	ENSMUSG00000031015	Swap70
1098050	7	110252548	110252548	1	+	NA	3	Intron	ENSMUSG00000031015	Swap70
1098051	7	110252550	110252550	1	+	NA	1	Intron	ENSMUSG00000031015	Swap70
1098052	7	110252562	110252562	1	+	NA	4	Intron	ENSMUSG00000031015	Swap70
1098053	7	110252570	110252570	1	+	NA	1	Intron	ENSMUSG00000031015	Swap70
1098054	7	110252572	110252572	1	+	NA	2	Intron	ENSMUSG00000031015	Swap70
1098055	7	110252601	110252601	1	+	NA	1	Intron	ENSMUSG00000031015	Swap70
1098056	7	110252623	110252623	1	+	NA	1	Intron	ENSMUSG00000031015	Swap70
1098057	7	110252647	110252647	1	+	NA	2	Intron	ENSMUSG00000031015	Swap70
1098058	7	110252650	110252650	1	+	NA	1	Intron	ENSMUSG00000031015	Swap70
1098059	7	110252652	110252652	1	+	NA	1	Intron	ENSMUSG00000031015	Swap70
1098060	7	110252653	110252653	1	+	NA	1	Intron	ENSMUSG00000031015	Swap70
1098061	7	110252655	110252655	1	+	NA	1	Intron	ENSMUSG00000031015	Swap70
1098062	7	110252661	110252661	1	+	NA	2	Intron	ENSMUSG00000031015	Swap70
1098063	7	110252662	110252662	1	+	NA	1	Intron	ENSMUSG00000031015	Swap70
1098064	7	110252672	110252672	1	+	NA	1	Intron	ENSMUSG00000031015	Swap70
1098065	7	110252687	110252687	1	+	NA	1	Intron	ENSMUSG00000031015	Swap70
1098066	7	110252740	110252740	1	+	NA	1	Intron	ENSMUSG00000031015	Swap70
1098067	7	110252789	110252789	1	+	NA	1	Intron	ENSMUSG00000031015	Swap70
1098068	7	110252842	110252842	1	+	NA	4	Intron	ENSMUSG00000031015	Swap70
1098069	7	110252851	110252851	1	+	NA	1	Intron	ENSMUSG00000031015	Swap70
1098070	7	110252858	110252858	1	+	NA	2	Intron	ENSMUSG00000031015	Swap70
1098071	7	110252860	110252860	1	+	NA	2	Intron	ENSMUSG00000031015	Swap70
1098072	7	110252862	110252862	1	+	NA	1	Intron	ENSMUSG00000031015	Swap70
1098073	7	110252864	110252864	1	+	NA	1	Intron	ENSMUSG00000031015	Swap70
1098074	7	110252865	110252865	1	+	NA	2	Intron	ENSMUSG00000031015	Swap70
1098075	7	110252868	110252868	1	+	NA	7	Intron	ENSMUSG00000031015	Swap70
1098076	7	110252869	110252869	1	+	NA	5	Intron	ENSMUSG00000031015	Swap70
1098077	7	110252874	110252874	1	+	NA	2	Intron	ENSMUSG00000031015	Swap70
1098078	7	110252875	110252875	1	+	NA	3	Intron	ENSMUSG00000031015	Swap70
1098079	7	110252878	110252878	1	+	NA	1	Intron	ENSMUSG00000031015	Swap70
1098080	7	110252881	110252881	1	+	NA	1	Intron	ENSMUSG00000031015	Swap70
1098081	7	110252919	110252919	1	+	NA	1	Intron	ENSMUSG00000031015	Swap70
1098082	7	110252923	110252923	1	+	NA	1	Intron	ENSMUSG00000031015	Swap70
1098083	7	110252933	110252933	1	+	NA	1	Intron	ENSMUSG00000031015	Swap70
1098084	7	110252934	110252934	1	+	NA	1	Intron	ENSMUSG00000031015	Swap70
1098085	7	110252936	110252936	1	+	NA	3	Intron	ENSMUSG00000031015	Swap70
1098086	7	110252942	110252942	1	+	NA	2	Intron	ENSMUSG00000031015	Swap70
1098087	7	110252945	110252945	1	+	NA	2	Intron	ENSMUSG00000031015	Swap70
1098088	7	110252946	110252946	1	+	NA	18	Intron	ENSMUSG00000031015	Swap70
1098089	7	110252947	110252947	1	+	NA	10	Intron	ENSMUSG00000031015	Swap70
1098090	7	110252948	110252948	1	+	NA	1	Intron	ENSMUSG00000031015	Swap70
1098091	7	110252951	110252951	1	+	NA	1	Intron	ENSMUSG00000031015	Swap70
1098092	7	110252953	110252953	1	+	NA	1	Intron	ENSMUSG00000031015	Swap70
1098093	7	110252954	110252954	1	+	NA	3	Intron	ENSMUSG00000031015	Swap70
1098094	7	110252955	110252955	1	+	NA	1	Intron	ENSMUSG00000031015	Swap70
1098095	7	110252956	110252956	1	+	NA	1	Intron	ENSMUSG00000031015	Swap70
1098096	7	110252957	110252957	1	+	NA	1	Intron	ENSMUSG00000031015	Swap70
1098097	7	110252958	110252958	1	+	NA	1	Intron	ENSMUSG00000031015	Swap70
1098098	7	110252961	110252961	1	+	NA	1	Intron	ENSMUSG00000031015	Swap70
1098099	7	110252962	110252962	1	+	NA	1	Intron	ENSMUSG00000031015	Swap70
1098100	7	110252963	110252963	1	+	NA	3	Intron	ENSMUSG00000031015	Swap70
1098101	7	110252964	110252964	1	+	NA	1	Intron	ENSMUSG00000031015	Swap70
1098102	7	110252975	110252975	1	+	NA	1	Intron	ENSMUSG00000031015	Swap70
1098103	7	110252993	110252993	1	+	NA	2	Intron	ENSMUSG00000031015	Swap70
1098104	7	110253021	110253021	1	+	NA	1	Intron	ENSMUSG00000031015	Swap70
1098105	7	110253022	110253022	1	+	NA	3	Intron	ENSMUSG00000031015	Swap70
1098106	7	110253025	110253025	1	+	NA	3	Intron	ENSMUSG00000031015	Swap70
1098107	7	110253026	110253026	1	+	NA	1	Intron	ENSMUSG00000031015	Swap70
1098108	7	110253033	110253033	1	+	NA	3	Intron	ENSMUSG00000031015	Swap70
1098109	7	110253036	110253036	1	+	NA	2	Intron	ENSMUSG00000031015	Swap70
1098110	7	110253037	110253037	1	+	NA	1	Intron	ENSMUSG00000031015	Swap70
1098111	7	110253050	110253050	1	+	NA	3	Intron	ENSMUSG00000031015	Swap70
1098112	7	110253114	110253114	1	+	NA	1	Intron	ENSMUSG00000031015	Swap70
1098113	7	110253120	110253120	1	+	NA	1	Intron	ENSMUSG00000031015	Swap70
1098114	7	110253191	110253191	1	+	NA	1	Intron	ENSMUSG00000031015	Swap70
1098115	7	110253224	110253224	1	+	NA	1	Intron	ENSMUSG00000031015	Swap70
1098116	7	110253279	110253279	1	+	NA	2	Intron	ENSMUSG00000031015	Swap70
1098117	7	110253309	110253309	1	+	NA	1	Intron	ENSMUSG00000031015	Swap70
1098118	7	110253372	110253372	1	+	NA	1	Intron	ENSMUSG00000031015	Swap70
1098119	7	110253381	110253381	1	+	NA	1	Intron	ENSMUSG00000031015	Swap70
1098120	7	110253384	110253384	1	+	NA	1	Intron	ENSMUSG00000031015	Swap70
1098121	7	110253385	110253385	1	+	NA	1	Intron	ENSMUSG00000031015	Swap70
1098122	7	110253392	110253392	1	+	NA	3	Intron	ENSMUSG00000031015	Swap70
1098123	7	110253427	110253427	1	+	NA	1	Intron	ENSMUSG00000031015	Swap70
1098124	7	110253439	110253439	1	+	NA	2	Intron	ENSMUSG00000031015	Swap70
1098125	7	110253448	110253448	1	+	NA	1	Intron	ENSMUSG00000031015	Swap70
1098126	7	110253453	110253453	1	+	NA	2	Intron	ENSMUSG00000031015	Swap70
1098127	7	110253454	110253454	1	+	NA	11	Intron	ENSMUSG00000031015	Swap70
1098128	7	110253455	110253455	1	+	NA	1	Intron	ENSMUSG00000031015	Swap70
1098129	7	110253460	110253460	1	+	NA	1	Intron	ENSMUSG00000031015	Swap70
1098130	7	110253461	110253461	1	+	NA	1	Intron	ENSMUSG00000031015	Swap70
1098131	7	110253464	110253464	1	+	NA	1	Intron	ENSMUSG00000031015	Swap70
1098132	7	110253470	110253470	1	+	NA	1	Intron	ENSMUSG00000031015	Swap70
1098133	7	110253476	110253476	1	+	NA	1	Intron	ENSMUSG00000031015	Swap70
1098134	7	110253482	110253482	1	+	NA	1	Intron	ENSMUSG00000031015	Swap70
1098135	7	110253496	110253496	1	+	NA	1	Intron	ENSMUSG00000031015	Swap70
1098136	7	110253498	110253498	1	+	NA	3	Intron	ENSMUSG00000031015	Swap70
1098137	7	110253507	110253507	1	+	NA	1	Intron	ENSMUSG00000031015	Swap70
1098138	7	110253510	110253510	1	+	NA	3	Intron	ENSMUSG00000031015	Swap70
1098139	7	110253552	110253552	1	+	NA	1	Intron	ENSMUSG00000031015	Swap70
1098140	7	110253572	110253572	1	+	NA	2	Intron	ENSMUSG00000031015	Swap70
1098141	7	110253573	110253573	1	+	NA	2	Intron	ENSMUSG00000031015	Swap70
1098142	7	110253585	110253585	1	+	NA	1	Intron	ENSMUSG00000031015	Swap70
1098143	7	110253587	110253587	1	+	NA	5	Intron	ENSMUSG00000031015	Swap70
1098144	7	110253588	110253588	1	+	NA	5	Intron	ENSMUSG00000031015	Swap70
1098145	7	110253589	110253589	1	+	NA	2	Intron	ENSMUSG00000031015	Swap70
1098146	7	110253590	110253590	1	+	NA	1	Intron	ENSMUSG00000031015	Swap70
1098147	7	110253598	110253598	1	+	NA	2	Intron	ENSMUSG00000031015	Swap70
1098148	7	110253602	110253602	1	+	NA	1	Intron	ENSMUSG00000031015	Swap70
1098149	7	110253609	110253609	1	+	NA	2	Intron	ENSMUSG00000031015	Swap70
1098150	7	110253613	110253613	1	+	NA	3	Intron	ENSMUSG00000031015	Swap70
1098151	7	110253614	110253614	1	+	NA	1	Intron	ENSMUSG00000031015	Swap70
1098152	7	110253644	110253644	1	+	NA	1	Intron	ENSMUSG00000031015	Swap70
1098153	7	110253672	110253672	1	+	NA	3	Intron	ENSMUSG00000031015	Swap70
1098154	7	110253733	110253733	1	+	NA	1	Intron	ENSMUSG00000031015	Swap70
1098155	7	110253811	110253811	1	+	NA	2	Intron	ENSMUSG00000031015	Swap70
1098156	7	110253840	110253840	1	+	NA	2	Intron	ENSMUSG00000031015	Swap70
1098157	7	110253848	110253848	1	+	NA	1	Intron	ENSMUSG00000031015	Swap70
1098158	7	110253865	110253865	1	+	NA	2	Intron	ENSMUSG00000031015	Swap70
1098159	7	110253874	110253874	1	+	NA	1	Intron	ENSMUSG00000031015	Swap70
1098160	7	110253890	110253890	1	+	NA	4	Intron	ENSMUSG00000031015	Swap70
1098161	7	110253958	110253958	1	+	NA	1	Intron	ENSMUSG00000031015	Swap70
1098162	7	110253984	110253984	1	+	NA	3	Intron	ENSMUSG00000031015	Swap70
1098163	7	110253986	110253986	1	+	NA	1	Intron	ENSMUSG00000031015	Swap70
1098164	7	110254016	110254016	1	+	NA	1	Intron	ENSMUSG00000031015	Swap70
1098165	7	110254023	110254023	1	+	NA	1	Intron	ENSMUSG00000031015	Swap70
1098166	7	110254030	110254030	1	+	NA	3	Intron	ENSMUSG00000031015	Swap70
1098167	7	110254034	110254034	1	+	NA	1	Intron	ENSMUSG00000031015	Swap70
1098168	7	110254056	110254056	1	+	NA	1	Intron	ENSMUSG00000031015	Swap70
1098169	7	110254112	110254112	1	+	NA	1	Intron	ENSMUSG00000031015	Swap70
1098170	7	110254119	110254119	1	+	NA	1	Intron	ENSMUSG00000031015	Swap70
1098171	7	110254313	110254313	1	+	NA	1	Intron	ENSMUSG00000031015	Swap70
1098172	7	110254413	110254413	1	+	NA	2	Intron	ENSMUSG00000031015	Swap70
1098173	7	110254414	110254414	1	+	NA	1	Intron	ENSMUSG00000031015	Swap70
1098174	7	110254661	110254661	1	+	NA	2	Intron	ENSMUSG00000031015	Swap70
1098175	7	110254726	110254726	1	+	NA	1	Intron	ENSMUSG00000031015	Swap70
1098176	7	110254789	110254789	1	+	NA	1	Intron	ENSMUSG00000031015	Swap70
1098177	7	110254791	110254791	1	+	NA	1	Intron	ENSMUSG00000031015	Swap70
1098178	7	110254812	110254812	1	+	NA	1	Intron	ENSMUSG00000031015	Swap70
1098179	7	110254832	110254832	1	+	NA	1	Intron	ENSMUSG00000031015	Swap70
1098180	7	110254833	110254833	1	+	NA	3	Intron	ENSMUSG00000031015	Swap70
1098181	7	110254834	110254834	1	+	NA	10	Intron	ENSMUSG00000031015	Swap70
1098182	7	110254838	110254838	1	+	NA	2	Intron	ENSMUSG00000031015	Swap70
1098183	7	110254842	110254842	1	+	NA	2	Intron	ENSMUSG00000031015	Swap70
1098184	7	110254843	110254843	1	+	NA	9	Intron	ENSMUSG00000031015	Swap70
1098185	7	110254901	110254901	1	+	NA	1	Intron	ENSMUSG00000031015	Swap70
1098186	7	110255023	110255023	1	+	NA	1	Intron	ENSMUSG00000031015	Swap70
1098187	7	110255096	110255096	1	+	NA	1	Intron	ENSMUSG00000031015	Swap70
1098188	7	110255118	110255118	1	+	NA	1	Intron	ENSMUSG00000031015	Swap70
1098189	7	110255127	110255127	1	+	NA	2	Intron	ENSMUSG00000031015	Swap70
1098190	7	110255128	110255128	1	+	NA	1	Intron	ENSMUSG00000031015	Swap70
1098191	7	110255130	110255130	1	+	NA	5	Intron	ENSMUSG00000031015	Swap70
1098192	7	110255132	110255132	1	+	NA	1	Intron	ENSMUSG00000031015	Swap70
1098193	7	110255134	110255134	1	+	NA	1	Intron	ENSMUSG00000031015	Swap70
1098194	7	110255136	110255136	1	+	NA	1	Intron	ENSMUSG00000031015	Swap70
1098195	7	110255163	110255163	1	+	NA	1	Intron	ENSMUSG00000031015	Swap70
1098196	7	110255166	110255166	1	+	NA	1	Intron	ENSMUSG00000031015	Swap70
1098197	7	110255174	110255174	1	+	NA	2	Intron	ENSMUSG00000031015	Swap70
1098198	7	110255187	110255187	1	+	NA	2	Intron	ENSMUSG00000031015	Swap70
1098199	7	110255190	110255190	1	+	NA	1	Intron	ENSMUSG00000031015	Swap70
1098200	7	110255191	110255191	1	+	NA	1	Intron	ENSMUSG00000031015	Swap70
1098201	7	110255253	110255253	1	+	NA	3	Intron	ENSMUSG00000031015	Swap70
1098202	7	110255257	110255257	1	+	NA	1	Intron	ENSMUSG00000031015	Swap70
1098203	7	110255263	110255263	1	+	NA	1	Intron	ENSMUSG00000031015	Swap70
1098204	7	110255266	110255266	1	+	NA	1	Intron	ENSMUSG00000031015	Swap70
1098205	7	110255271	110255271	1	+	NA	2	Intron	ENSMUSG00000031015	Swap70
1098206	7	110255273	110255273	1	+	NA	1	Intron	ENSMUSG00000031015	Swap70
1098207	7	110255276	110255276	1	+	NA	1	Intron	ENSMUSG00000031015	Swap70
1098208	7	110255285	110255285	1	+	NA	1	Intron	ENSMUSG00000031015	Swap70
1098209	7	110255292	110255292	1	+	NA	1	Intron	ENSMUSG00000031015	Swap70
1098210	7	110255321	110255321	1	+	NA	1	Intron	ENSMUSG00000031015	Swap70
1098211	7	110255344	110255344	1	+	NA	2	Intron	ENSMUSG00000031015	Swap70
1098212	7	110255346	110255346	1	+	NA	4	Intron	ENSMUSG00000031015	Swap70
1098213	7	110255350	110255350	1	+	NA	1	Intron	ENSMUSG00000031015	Swap70
1098214	7	110255356	110255356	1	+	NA	1	Intron	ENSMUSG00000031015	Swap70
1098215	7	110255368	110255368	1	+	NA	1	Intron	ENSMUSG00000031015	Swap70
1098216	7	110255369	110255369	1	+	NA	1	Intron	ENSMUSG00000031015	Swap70
1098217	7	110255524	110255524	1	+	NA	2	Intron	ENSMUSG00000031015	Swap70
1098218	7	110255525	110255525	1	+	NA	2	Intron	ENSMUSG00000031015	Swap70
1098219	7	110255535	110255535	1	+	NA	1	Intron	ENSMUSG00000031015	Swap70
1098220	7	110255594	110255594	1	+	NA	1	Intron	ENSMUSG00000031015	Swap70
1098221	7	110255655	110255655	1	+	NA	1	Intron	ENSMUSG00000031015	Swap70
1098222	7	110255698	110255698	1	+	NA	1	Intron	ENSMUSG00000031015	Swap70
1098223	7	110255710	110255710	1	+	NA	2	Intron	ENSMUSG00000031015	Swap70
1098224	7	110255721	110255721	1	+	NA	1	Intron	ENSMUSG00000031015	Swap70
1098225	7	110255929	110255929	1	+	NA	1	Intron	ENSMUSG00000031015	Swap70
1098226	7	110255961	110255961	1	+	NA	3	Intron	ENSMUSG00000031015	Swap70
1098227	7	110256027	110256027	1	+	NA	1	Intron	ENSMUSG00000031015	Swap70
1098228	7	110256028	110256028	1	+	NA	1	Intron	ENSMUSG00000031015	Swap70
1098229	7	110256134	110256134	1	+	NA	3	Intron	ENSMUSG00000031015	Swap70
1098230	7	110256225	110256225	1	+	NA	2	Intron	ENSMUSG00000031015	Swap70
1098231	7	110256308	110256308	1	+	NA	1	Intron	ENSMUSG00000031015	Swap70
1098232	7	110256348	110256348	1	+	NA	1	Intron	ENSMUSG00000031015	Swap70
1098233	7	110256405	110256405	1	+	NA	2	Intron	ENSMUSG00000031015	Swap70
1098234	7	110256655	110256655	1	+	NA	1	Intron	ENSMUSG00000031015	Swap70
1098235	7	110256656	110256656	1	+	NA	1	Intron	ENSMUSG00000031015	Swap70
1098236	7	110256669	110256669	1	+	NA	1	Intron	ENSMUSG00000031015	Swap70
1098237	7	110256913	110256913	1	+	NA	1	Intron	ENSMUSG00000031015	Swap70
1098238	7	110257505	110257505	1	+	NA	1	Intron	ENSMUSG00000031015	Swap70
1098239	7	110257786	110257786	1	+	NA	1	Intron	ENSMUSG00000031015	Swap70
1098240	7	110257848	110257848	1	+	NA	3	Intron	ENSMUSG00000031015	Swap70
1098241	7	110257849	110257849	1	+	NA	1	Intron	ENSMUSG00000031015	Swap70
1098242	7	110257854	110257854	1	+	NA	1	Intron	ENSMUSG00000031015	Swap70
1098243	7	110257856	110257856	1	+	NA	3	Intron	ENSMUSG00000031015	Swap70
1098244	7	110258013	110258013	1	+	NA	1	Intron	ENSMUSG00000031015	Swap70
1098245	7	110258049	110258049	1	+	NA	1	Intron	ENSMUSG00000031015	Swap70
1098246	7	110258226	110258226	1	+	NA	1	Intron	ENSMUSG00000031015	Swap70
1098247	7	110258356	110258356	1	+	NA	2	Intron	ENSMUSG00000031015	Swap70
1098248	7	110258442	110258442	1	+	NA	1	Intron	ENSMUSG00000031015	Swap70
1098249	7	110258778	110258778	1	+	NA	1	Intron	ENSMUSG00000031015	Swap70
1098250	7	110258838	110258838	1	+	NA	2	Intron	ENSMUSG00000031015	Swap70
1098251	7	110258848	110258848	1	+	NA	2	Intron	ENSMUSG00000031015	Swap70
1098252	7	110258871	110258871	1	+	NA	1	Intron	ENSMUSG00000031015	Swap70
1098253	7	110258963	110258963	1	+	NA	1	Intron	ENSMUSG00000031015	Swap70
1098254	7	110259001	110259001	1	+	NA	2	Intron	ENSMUSG00000031015	Swap70
1098255	7	110259218	110259218	1	+	NA	2	Intron	ENSMUSG00000031015	Swap70
1098256	7	110259220	110259220	1	+	NA	2	Intron	ENSMUSG00000031015	Swap70
1098257	7	110259221	110259221	1	+	NA	2	Intron	ENSMUSG00000031015	Swap70
1098258	7	110259225	110259225	1	+	NA	2	Intron	ENSMUSG00000031015	Swap70
1098259	7	110259232	110259232	1	+	NA	2	Intron	ENSMUSG00000031015	Swap70
1098260	7	110259251	110259251	1	+	NA	2	Intron	ENSMUSG00000031015	Swap70
1098261	7	110259252	110259252	1	+	NA	2	Intron	ENSMUSG00000031015	Swap70
1098262	7	110259270	110259270	1	+	NA	2	Intron	ENSMUSG00000031015	Swap70
1098263	7	110259288	110259288	1	+	NA	1	Intron	ENSMUSG00000031015	Swap70
1098264	7	110259314	110259314	1	+	NA	1	Intron	ENSMUSG00000031015	Swap70
1098265	7	110259335	110259335	1	+	NA	4	Intron	ENSMUSG00000031015	Swap70
1098266	7	110259356	110259356	1	+	NA	1	Intron	ENSMUSG00000031015	Swap70
1098267	7	110259514	110259514	1	+	NA	1	Intron	ENSMUSG00000031015	Swap70
1098268	7	110259543	110259543	1	+	NA	3	Intron	ENSMUSG00000031015	Swap70
1098269	7	110259556	110259556	1	+	NA	1	Intron	ENSMUSG00000031015	Swap70
1098270	7	110259612	110259612	1	+	NA	1	Intron	ENSMUSG00000031015	Swap70
1098271	7	110259630	110259630	1	+	NA	1	Intron	ENSMUSG00000031015	Swap70
1098272	7	110259737	110259737	1	+	NA	1	Intron	ENSMUSG00000031015	Swap70
1098273	7	110259817	110259817	1	+	NA	3	Intron	ENSMUSG00000031015	Swap70
1098274	7	110259971	110259971	1	+	NA	1	Intron	ENSMUSG00000031015	Swap70
1098275	7	110260013	110260013	1	+	NA	1	Intron	ENSMUSG00000031015	Swap70
1098276	7	110260052	110260052	1	+	NA	1	Intron	ENSMUSG00000031015	Swap70
1098277	7	110260271	110260271	1	+	NA	1	Intron	ENSMUSG00000031015	Swap70
1098278	7	110260515	110260515	1	+	NA	1	Intron	ENSMUSG00000031015	Swap70
1098279	7	110260598	110260598	1	+	NA	1	Intron	ENSMUSG00000031015	Swap70
1098280	7	110260663	110260663	1	+	NA	1	Intron	ENSMUSG00000031015	Swap70
1098281	7	110260708	110260708	1	+	NA	1	Intron	ENSMUSG00000031015	Swap70
1098282	7	110260755	110260755	1	+	NA	1	Intron	ENSMUSG00000031015	Swap70
1098283	7	110260773	110260773	1	+	NA	1	Intron	ENSMUSG00000031015	Swap70
1098284	7	110260834	110260834	1	+	NA	1	Intron	ENSMUSG00000031015	Swap70
1098285	7	110260835	110260835	1	+	NA	1	Intron	ENSMUSG00000031015	Swap70
1098286	7	110260930	110260930	1	+	NA	1	Intron	ENSMUSG00000031015	Swap70
1098287	7	110261022	110261022	1	+	NA	2	Intron	ENSMUSG00000031015	Swap70
1098288	7	110261027	110261027	1	+	NA	2	Intron	ENSMUSG00000031015	Swap70
1098289	7	110261030	110261030	1	+	NA	2	Intron	ENSMUSG00000031015	Swap70
1098290	7	110261096	110261096	1	+	NA	1	Intron	ENSMUSG00000031015	Swap70
1098291	7	110261098	110261098	1	+	NA	1	Intron	ENSMUSG00000031015	Swap70
1098292	7	110261149	110261149	1	+	NA	2	Intron	ENSMUSG00000031015	Swap70
1098293	7	110261238	110261238	1	+	NA	1	Intron	ENSMUSG00000031015	Swap70
1098294	7	110261239	110261239	1	+	NA	2	Intron	ENSMUSG00000031015	Swap70
1098295	7	110261240	110261240	1	+	NA	24	Intron	ENSMUSG00000031015	Swap70
1098296	7	110261241	110261241	1	+	NA	1	Intron	ENSMUSG00000031015	Swap70
1098297	7	110261255	110261255	1	+	NA	1	Intron	ENSMUSG00000031015	Swap70
1098298	7	110261263	110261263	1	+	NA	1	Intron	ENSMUSG00000031015	Swap70
1098299	7	110261292	110261292	1	+	NA	1	Intron	ENSMUSG00000031015	Swap70
1098300	7	110261378	110261378	1	+	NA	1	Intron	ENSMUSG00000031015	Swap70
1098301	7	110261384	110261384	1	+	NA	2	Intron	ENSMUSG00000031015	Swap70
1098302	7	110261385	110261385	1	+	NA	1	Intron	ENSMUSG00000031015	Swap70
1098303	7	110261429	110261429	1	+	NA	1	Intron	ENSMUSG00000031015	Swap70
1098304	7	110261444	110261444	1	+	NA	2	Intron	ENSMUSG00000031015	Swap70
1098305	7	110261445	110261445	1	+	NA	1	Intron	ENSMUSG00000031015	Swap70
1098306	7	110261460	110261460	1	+	NA	2	Intron	ENSMUSG00000031015	Swap70
1098307	7	110261467	110261467	1	+	NA	1	Intron	ENSMUSG00000031015	Swap70
1098308	7	110261470	110261470	1	+	NA	1	Intron	ENSMUSG00000031015	Swap70
1098309	7	110261471	110261471	1	+	NA	1	Intron	ENSMUSG00000031015	Swap70
1098310	7	110261472	110261472	1	+	NA	8	Intron	ENSMUSG00000031015	Swap70
1098311	7	110261479	110261479	1	+	NA	3	Intron	ENSMUSG00000031015	Swap70
1098312	7	110261481	110261481	1	+	NA	2	Intron	ENSMUSG00000031015	Swap70
1098313	7	110261491	110261491	1	+	NA	1	Intron	ENSMUSG00000031015	Swap70
1098314	7	110261496	110261496	1	+	NA	2	Intron	ENSMUSG00000031015	Swap70
1098315	7	110261504	110261504	1	+	NA	1	Intron	ENSMUSG00000031015	Swap70
1098316	7	110261509	110261509	1	+	NA	1	Intron	ENSMUSG00000031015	Swap70
1098317	7	110261518	110261518	1	+	NA	1	Intron	ENSMUSG00000031015	Swap70
1098318	7	110261519	110261519	1	+	NA	5	Intron	ENSMUSG00000031015	Swap70
1098319	7	110261522	110261522	1	+	NA	5	Intron	ENSMUSG00000031015	Swap70
1098320	7	110261525	110261525	1	+	NA	3	Intron	ENSMUSG00000031015	Swap70
1098321	7	110261540	110261540	1	+	NA	1	Intron	ENSMUSG00000031015	Swap70
1098322	7	110261545	110261545	1	+	NA	6	Intron	ENSMUSG00000031015	Swap70
1098323	7	110261548	110261548	1	+	NA	1	Intron	ENSMUSG00000031015	Swap70
1098324	7	110261550	110261550	1	+	NA	1	Intron	ENSMUSG00000031015	Swap70
1098325	7	110261554	110261554	1	+	NA	2	Intron	ENSMUSG00000031015	Swap70
1098326	7	110261555	110261555	1	+	NA	3	Intron	ENSMUSG00000031015	Swap70
1098327	7	110261565	110261565	1	+	NA	1	Intron	ENSMUSG00000031015	Swap70
1098328	7	110261567	110261567	1	+	NA	2	Intron	ENSMUSG00000031015	Swap70
1098329	7	110261568	110261568	1	+	NA	7	Intron	ENSMUSG00000031015	Swap70
1098330	7	110261569	110261569	1	+	NA	2	Intron	ENSMUSG00000031015	Swap70
1098331	7	110261570	110261570	1	+	NA	1	Intron	ENSMUSG00000031015	Swap70
1098332	7	110261577	110261577	1	+	NA	2	Intron	ENSMUSG00000031015	Swap70
1098333	7	110261599	110261599	1	+	NA	1	Intron	ENSMUSG00000031015	Swap70
1098334	7	110261621	110261621	1	+	NA	1	Intron	ENSMUSG00000031015	Swap70
1098335	7	110261669	110261669	1	+	NA	1	Intron	ENSMUSG00000031015	Swap70
1098336	7	110261674	110261674	1	+	NA	1	Intron	ENSMUSG00000031015	Swap70
1098337	7	110261804	110261804	1	+	NA	1	Intron	ENSMUSG00000031015	Swap70
1098338	7	110261930	110261930	1	+	NA	2	Intron	ENSMUSG00000031015	Swap70
1098339	7	110262116	110262116	1	+	NA	1	Intron	ENSMUSG00000031015	Swap70
1098340	7	110262125	110262125	1	+	NA	2	Intron	ENSMUSG00000031015	Swap70
1098341	7	110262148	110262148	1	+	NA	1	Intron	ENSMUSG00000031015	Swap70
1098342	7	110262254	110262254	1	+	NA	1	Intron	ENSMUSG00000031015	Swap70
1098343	7	110262304	110262304	1	+	NA	1	Intron	ENSMUSG00000031015	Swap70
1098344	7	110262400	110262400	1	+	NA	1	Intron	ENSMUSG00000031015	Swap70
1098345	7	110262422	110262422	1	+	NA	1	Intron	ENSMUSG00000031015	Swap70
1098346	7	110262424	110262424	1	+	NA	1	Intron	ENSMUSG00000031015	Swap70
1098347	7	110262482	110262482	1	+	NA	1	Intron	ENSMUSG00000031015	Swap70
1098348	7	110262483	110262483	1	+	NA	1	Intron	ENSMUSG00000031015	Swap70
1098349	7	110262509	110262509	1	+	NA	1	Intron	ENSMUSG00000031015	Swap70
1098350	7	110262513	110262513	1	+	NA	1	Intron	ENSMUSG00000031015	Swap70
1098351	7	110262519	110262519	1	+	NA	3	Intron	ENSMUSG00000031015	Swap70
1098352	7	110262535	110262535	1	+	NA	2	Intron	ENSMUSG00000031015	Swap70
1098353	7	110262536	110262536	1	+	NA	1	Intron	ENSMUSG00000031015	Swap70
1098354	7	110262552	110262552	1	+	NA	2	Intron	ENSMUSG00000031015	Swap70
1098355	7	110262571	110262571	1	+	NA	1	Intron	ENSMUSG00000031015	Swap70
1098356	7	110262573	110262573	1	+	NA	1	Intron	ENSMUSG00000031015	Swap70
1098357	7	110262584	110262584	1	+	NA	3	Intron	ENSMUSG00000031015	Swap70
1098358	7	110262597	110262597	1	+	NA	1	Intron	ENSMUSG00000031015	Swap70
1098359	7	110262780	110262780	1	+	NA	1	Intron	ENSMUSG00000031015	Swap70
1098360	7	110262966	110262966	1	+	NA	3	Intron	ENSMUSG00000031015	Swap70
1098361	7	110263725	110263725	1	+	NA	1	Intron	ENSMUSG00000031015	Swap70
1098362	7	110264123	110264123	1	+	NA	1	Intron	ENSMUSG00000031015	Swap70
1098363	7	110264125	110264125	1	+	NA	1	Intron	ENSMUSG00000031015	Swap70
1098364	7	110264140	110264140	1	+	NA	1	Intron	ENSMUSG00000031015	Swap70
1098365	7	110264164	110264164	1	+	NA	1	Intron	ENSMUSG00000031015	Swap70
1098366	7	110264170	110264170	1	+	NA	1	Intron	ENSMUSG00000031015	Swap70
1098367	7	110264174	110264174	1	+	NA	1	Intron	ENSMUSG00000031015	Swap70
1098368	7	110264176	110264176	1	+	NA	1	Intron	ENSMUSG00000031015	Swap70
1098369	7	110264180	110264180	1	+	NA	3	Intron	ENSMUSG00000031015	Swap70
1098370	7	110264181	110264181	1	+	NA	2	Intron	ENSMUSG00000031015	Swap70
1098371	7	110264182	110264182	1	+	NA	2	Intron	ENSMUSG00000031015	Swap70
1098372	7	110264192	110264192	1	+	NA	3	Intron	ENSMUSG00000031015	Swap70
1098373	7	110264198	110264198	1	+	NA	2	Intron	ENSMUSG00000031015	Swap70
1098374	7	110264199	110264199	1	+	NA	1	Intron	ENSMUSG00000031015	Swap70
1098375	7	110264200	110264200	1	+	NA	3	Intron	ENSMUSG00000031015	Swap70
1098376	7	110264230	110264230	1	+	NA	1	Intron	ENSMUSG00000031015	Swap70
1098377	7	110264233	110264233	1	+	NA	2	Intron	ENSMUSG00000031015	Swap70
1098378	7	110264235	110264235	1	+	NA	2	Intron	ENSMUSG00000031015	Swap70
1098379	7	110264236	110264236	1	+	NA	1	Intron	ENSMUSG00000031015	Swap70
1098380	7	110264237	110264237	1	+	NA	2	Intron	ENSMUSG00000031015	Swap70
1098381	7	110264244	110264244	1	+	NA	2	Intron	ENSMUSG00000031015	Swap70
1098382	7	110264246	110264246	1	+	NA	2	Intron	ENSMUSG00000031015	Swap70
1098383	7	110264252	110264252	1	+	NA	1	Intron	ENSMUSG00000031015	Swap70
1098384	7	110264253	110264253	1	+	NA	4	Intron	ENSMUSG00000031015	Swap70
1098385	7	110264268	110264268	1	+	NA	1	Intron	ENSMUSG00000031015	Swap70
1098386	7	110264327	110264327	1	+	NA	1	Intron	ENSMUSG00000031015	Swap70
1098387	7	110264343	110264343	1	+	NA	3	Intron	ENSMUSG00000031015	Swap70
1098388	7	110264577	110264577	1	+	NA	1	Intron	ENSMUSG00000031015	Swap70
1098389	7	110264674	110264674	1	+	NA	3	Intron	ENSMUSG00000031015	Swap70
1098390	7	110264688	110264688	1	+	NA	1	Intron	ENSMUSG00000031015	Swap70
1098391	7	110264738	110264738	1	+	NA	1	Intron	ENSMUSG00000031015	Swap70
1098392	7	110264739	110264739	1	+	NA	1	Intron	ENSMUSG00000031015	Swap70
1098393	7	110264759	110264759	1	+	NA	1	Intron	ENSMUSG00000031015	Swap70
1098394	7	110264781	110264781	1	+	NA	1	Intron	ENSMUSG00000031015	Swap70
1098395	7	110264789	110264789	1	+	NA	1	Intron	ENSMUSG00000031015	Swap70
1098396	7	110264799	110264799	1	+	NA	3	Intron	ENSMUSG00000031015	Swap70
1098397	7	110264800	110264800	1	+	NA	3	Intron	ENSMUSG00000031015	Swap70
1098398	7	110264801	110264801	1	+	NA	1	Intron	ENSMUSG00000031015	Swap70
1098399	7	110264803	110264803	1	+	NA	1	Intron	ENSMUSG00000031015	Swap70
1098400	7	110264815	110264815	1	+	NA	1	Intron	ENSMUSG00000031015	Swap70
1098401	7	110264900	110264900	1	+	NA	1	Intron	ENSMUSG00000031015	Swap70
1098402	7	110264919	110264919	1	+	NA	1	Intron	ENSMUSG00000031015	Swap70
1098403	7	110264920	110264920	1	+	NA	1	Intron	ENSMUSG00000031015	Swap70
1098404	7	110265064	110265064	1	+	NA	1	Intron	ENSMUSG00000031015	Swap70
1098405	7	110265121	110265121	1	+	NA	1	Intron	ENSMUSG00000031015	Swap70
1098406	7	110265251	110265251	1	+	NA	1	Intron	ENSMUSG00000031015	Swap70
1098407	7	110265291	110265291	1	+	NA	1	Intron	ENSMUSG00000031015	Swap70
1098408	7	110265300	110265300	1	+	NA	2	Intron	ENSMUSG00000031015	Swap70
1098409	7	110265302	110265302	1	+	NA	1	Intron	ENSMUSG00000031015	Swap70
1098410	7	110265304	110265304	1	+	NA	2	Intron	ENSMUSG00000031015	Swap70
1098411	7	110265313	110265313	1	+	NA	2	Intron	ENSMUSG00000031015	Swap70
1098412	7	110265317	110265317	1	+	NA	1	Intron	ENSMUSG00000031015	Swap70
1098413	7	110265324	110265324	1	+	NA	5	Intron	ENSMUSG00000031015	Swap70
1098414	7	110265327	110265327	1	+	NA	1	Intron	ENSMUSG00000031015	Swap70
1098415	7	110265329	110265329	1	+	NA	2	Intron	ENSMUSG00000031015	Swap70
1098416	7	110265331	110265331	1	+	NA	2	Intron	ENSMUSG00000031015	Swap70
1098417	7	110265333	110265333	1	+	NA	1	Intron	ENSMUSG00000031015	Swap70
1098418	7	110265341	110265341	1	+	NA	2	Intron	ENSMUSG00000031015	Swap70
1098419	7	110265344	110265344	1	+	NA	3	Intron	ENSMUSG00000031015	Swap70
1098420	7	110265347	110265347	1	+	NA	2	Intron	ENSMUSG00000031015	Swap70
1098421	7	110265348	110265348	1	+	NA	1	Intron	ENSMUSG00000031015	Swap70
1098422	7	110265354	110265354	1	+	NA	2	Intron	ENSMUSG00000031015	Swap70
1098423	7	110265355	110265355	1	+	NA	1	Intron	ENSMUSG00000031015	Swap70
1098424	7	110265356	110265356	1	+	NA	19	Intron	ENSMUSG00000031015	Swap70
1098425	7	110265358	110265358	1	+	NA	2	Intron	ENSMUSG00000031015	Swap70
1098426	7	110265359	110265359	1	+	NA	2	Intron	ENSMUSG00000031015	Swap70
1098427	7	110265361	110265361	1	+	NA	2	Intron	ENSMUSG00000031015	Swap70
1098428	7	110265362	110265362	1	+	NA	4	Intron	ENSMUSG00000031015	Swap70
1098429	7	110265364	110265364	1	+	NA	1	Intron	ENSMUSG00000031015	Swap70
1098430	7	110265365	110265365	1	+	NA	2	Intron	ENSMUSG00000031015	Swap70
1098431	7	110265366	110265366	1	+	NA	3	Intron	ENSMUSG00000031015	Swap70
1098432	7	110265368	110265368	1	+	NA	3	Intron	ENSMUSG00000031015	Swap70
1098433	7	110265391	110265391	1	+	NA	2	Intron	ENSMUSG00000031015	Swap70
1098434	7	110265392	110265392	1	+	NA	5	Intron	ENSMUSG00000031015	Swap70
1098435	7	110265415	110265415	1	+	NA	6	Intron	ENSMUSG00000031015	Swap70
1098436	7	110265416	110265416	1	+	NA	1	Intron	ENSMUSG00000031015	Swap70
1098437	7	110265417	110265417	1	+	NA	1	Intron	ENSMUSG00000031015	Swap70
1098438	7	110265423	110265423	1	+	NA	1	Intron	ENSMUSG00000031015	Swap70
1098439	7	110265453	110265453	1	+	NA	1	Intron	ENSMUSG00000031015	Swap70
1098440	7	110265462	110265462	1	+	NA	5	Intron	ENSMUSG00000031015	Swap70
1098441	7	110265463	110265463	1	+	NA	6	Intron	ENSMUSG00000031015	Swap70
1098442	7	110265464	110265464	1	+	NA	1	Intron	ENSMUSG00000031015	Swap70
1098443	7	110265475	110265475	1	+	NA	2	Intron	ENSMUSG00000031015	Swap70
1098444	7	110265517	110265517	1	+	NA	1	Intron	ENSMUSG00000031015	Swap70
1098445	7	110265553	110265553	1	+	NA	1	Intron	ENSMUSG00000031015	Swap70
1098446	7	110265626	110265626	1	+	NA	1	Intron	ENSMUSG00000031015	Swap70
1098447	7	110266000	110266000	1	+	NA	2	Intron	ENSMUSG00000031015	Swap70
1098448	7	110266006	110266006	1	+	NA	2	Intron	ENSMUSG00000031015	Swap70
1098449	7	110266007	110266007	1	+	NA	1	Intron	ENSMUSG00000031015	Swap70
1098450	7	110266008	110266008	1	+	NA	1	Intron	ENSMUSG00000031015	Swap70
1098451	7	110266012	110266012	1	+	NA	1	Intron	ENSMUSG00000031015	Swap70
1098452	7	110266023	110266023	1	+	NA	1	Intron	ENSMUSG00000031015	Swap70
1098453	7	110266024	110266024	1	+	NA	1	Intron	ENSMUSG00000031015	Swap70
1098454	7	110266025	110266025	1	+	NA	1	Intron	ENSMUSG00000031015	Swap70
1098455	7	110266033	110266033	1	+	NA	2	Intron	ENSMUSG00000031015	Swap70
1098456	7	110266035	110266035	1	+	NA	1	Intron	ENSMUSG00000031015	Swap70
1098457	7	110266036	110266036	1	+	NA	1	Intron	ENSMUSG00000031015	Swap70
1098458	7	110266037	110266037	1	+	NA	1	Intron	ENSMUSG00000031015	Swap70
1098459	7	110266059	110266059	1	+	NA	1	Intron	ENSMUSG00000031015	Swap70
1098460	7	110266061	110266061	1	+	NA	2	Intron	ENSMUSG00000031015	Swap70
1098461	7	110266062	110266062	1	+	NA	8	Intron	ENSMUSG00000031015	Swap70
1098462	7	110266063	110266063	1	+	NA	1	Intron	ENSMUSG00000031015	Swap70
1098463	7	110266064	110266064	1	+	NA	1	Intron	ENSMUSG00000031015	Swap70
1098464	7	110266116	110266116	1	+	NA	1	Intron	ENSMUSG00000031015	Swap70
1098465	7	110266131	110266131	1	+	NA	1	Intron	ENSMUSG00000031015	Swap70
1098466	7	110266144	110266144	1	+	NA	2	Intron	ENSMUSG00000031015	Swap70
1098467	7	110266145	110266145	1	+	NA	1	Intron	ENSMUSG00000031015	Swap70
1098468	7	110266187	110266187	1	+	NA	1	Intron	ENSMUSG00000031015	Swap70
1098469	7	110266193	110266193	1	+	NA	1	Intron	ENSMUSG00000031015	Swap70
1098470	7	110266341	110266341	1	+	NA	1	Intron	ENSMUSG00000031015	Swap70
1098471	7	110266438	110266438	1	+	NA	1	Intron	ENSMUSG00000031015	Swap70
1098472	7	110266451	110266451	1	+	NA	2	Intron	ENSMUSG00000031015	Swap70
1098473	7	110266510	110266510	1	+	NA	2	Intron	ENSMUSG00000031015	Swap70
1098474	7	110266549	110266549	1	+	NA	2	Intron	ENSMUSG00000031015	Swap70
1098475	7	110266601	110266601	1	+	NA	3	Intron	ENSMUSG00000031015	Swap70
1098476	7	110266602	110266602	1	+	NA	6	Intron	ENSMUSG00000031015	Swap70
1098477	7	110266611	110266611	1	+	NA	1	Intron	ENSMUSG00000031015	Swap70
1098478	7	110266666	110266666	1	+	NA	1	Intron	ENSMUSG00000031015	Swap70
1098479	7	110266686	110266686	1	+	NA	2	Intron	ENSMUSG00000031015	Swap70
1098480	7	110266775	110266775	1	+	NA	1	Intron	ENSMUSG00000031015	Swap70
1098481	7	110266784	110266784	1	+	NA	2	Intron	ENSMUSG00000031015	Swap70
1098482	7	110266867	110266867	1	+	NA	1	Intron	ENSMUSG00000031015	Swap70
1098483	7	110266884	110266884	1	+	NA	1	Intron	ENSMUSG00000031015	Swap70
1098484	7	110266954	110266954	1	+	NA	1	Intron	ENSMUSG00000031015	Swap70
1098485	7	110266955	110266955	1	+	NA	2	Intron	ENSMUSG00000031015	Swap70
1098486	7	110267212	110267212	1	+	NA	1	Intron	ENSMUSG00000031015	Swap70
1098487	7	110267600	110267600	1	+	NA	1	Intron	ENSMUSG00000031015	Swap70
1098488	7	110267651	110267651	1	+	NA	1	Intron	ENSMUSG00000031015	Swap70
1098489	7	110267674	110267674	1	+	NA	1	Intron	ENSMUSG00000031015	Swap70
1098490	7	110267676	110267676	1	+	NA	1	Intron	ENSMUSG00000031015	Swap70
1098491	7	110267682	110267682	1	+	NA	3	Intron	ENSMUSG00000031015	Swap70
1098492	7	110267683	110267683	1	+	NA	26	Intron	ENSMUSG00000031015	Swap70
1098493	7	110267684	110267684	1	+	NA	7	Intron	ENSMUSG00000031015	Swap70
1098494	7	110267687	110267687	1	+	NA	9	Intron	ENSMUSG00000031015	Swap70
1098495	7	110267689	110267689	1	+	NA	1	Intron	ENSMUSG00000031015	Swap70
1098496	7	110267690	110267690	1	+	NA	1	Intron	ENSMUSG00000031015	Swap70
1098497	7	110267691	110267691	1	+	NA	2	Intron	ENSMUSG00000031015	Swap70
1098498	7	110267694	110267694	1	+	NA	2	Intron	ENSMUSG00000031015	Swap70
1098499	7	110267695	110267695	1	+	NA	9	Intron	ENSMUSG00000031015	Swap70
1098500	7	110267696	110267696	1	+	NA	6	Intron	ENSMUSG00000031015	Swap70
1098501	7	110267697	110267697	1	+	NA	3	Intron	ENSMUSG00000031015	Swap70
1098502	7	110267701	110267701	1	+	NA	1	Intron	ENSMUSG00000031015	Swap70
1098503	7	110267702	110267702	1	+	NA	2	Intron	ENSMUSG00000031015	Swap70
1098504	7	110267771	110267771	1	+	NA	1	Intron	ENSMUSG00000031015	Swap70
1098505	7	110268113	110268113	1	+	NA	1	Intron	ENSMUSG00000031015	Swap70
1098506	7	110268142	110268142	1	+	NA	1	Intron	ENSMUSG00000031015	Swap70
1098507	7	110268209	110268209	1	+	NA	2	Intron	ENSMUSG00000031015	Swap70
1098508	7	110268212	110268212	1	+	NA	2	Intron	ENSMUSG00000031015	Swap70
1098509	7	110268374	110268374	1	+	NA	2	Intron	ENSMUSG00000031015	Swap70
1098510	7	110268382	110268382	1	+	NA	1	Intron	ENSMUSG00000031015	Swap70
1098511	7	110268383	110268383	1	+	NA	1	Intron	ENSMUSG00000031015	Swap70
1098512	7	110268421	110268421	1	+	NA	1	Intron	ENSMUSG00000031015	Swap70
1098513	7	110268666	110268666	1	+	NA	1	Intron	ENSMUSG00000031015	Swap70
1098514	7	110269382	110269382	1	+	NA	2	Intron	ENSMUSG00000031015	Swap70
1098515	7	110269528	110269528	1	+	NA	1	Intron	ENSMUSG00000031015	Swap70
1098516	7	110269537	110269537	1	+	NA	1	Intron	ENSMUSG00000031015	Swap70
1098517	7	110269583	110269583	1	+	NA	1	Intron	ENSMUSG00000031015	Swap70
1098518	7	110269702	110269702	1	+	NA	1	Intron	ENSMUSG00000031015	Swap70
1098519	7	110269760	110269760	1	+	NA	1	Intron	ENSMUSG00000031015	Swap70
1098520	7	110269765	110269765	1	+	NA	1	Intron	ENSMUSG00000031015	Swap70
1098521	7	110269793	110269793	1	+	NA	1	Intron	ENSMUSG00000031015	Swap70
1098522	7	110269878	110269878	1	+	NA	1	Intron	ENSMUSG00000031015	Swap70
1098523	7	110270225	110270225	1	+	NA	1	Intron	ENSMUSG00000031015	Swap70
1098524	7	110270575	110270575	1	+	NA	1	Intron	ENSMUSG00000031015	Swap70
1098525	7	110270623	110270623	1	+	NA	1	Intron	ENSMUSG00000031015	Swap70
1098526	7	110270632	110270632	1	+	NA	1	Intron	ENSMUSG00000031015	Swap70
1098527	7	110270646	110270646	1	+	NA	2	Intron	ENSMUSG00000031015	Swap70
1098528	7	110270655	110270655	1	+	NA	1	Intron	ENSMUSG00000031015	Swap70
1098529	7	110270671	110270671	1	+	NA	1	Intron	ENSMUSG00000031015	Swap70
1098530	7	110270698	110270698	1	+	NA	1	Intron	ENSMUSG00000031015	Swap70
1098531	7	110270710	110270710	1	+	NA	1	Intron	ENSMUSG00000031015	Swap70
1098532	7	110270745	110270745	1	+	NA	1	Intron	ENSMUSG00000031015	Swap70
1098533	7	110270785	110270785	1	+	NA	1	Intron	ENSMUSG00000031015	Swap70
1098534	7	110270842	110270842	1	+	NA	1	Intron	ENSMUSG00000031015	Swap70
1098535	7	110270843	110270843	1	+	NA	2	Intron	ENSMUSG00000031015	Swap70
1098536	7	110270844	110270844	1	+	NA	1	Intron	ENSMUSG00000031015	Swap70
1098537	7	110270845	110270845	1	+	NA	1	Intron	ENSMUSG00000031015	Swap70
1098538	7	110270846	110270846	1	+	NA	2	Intron	ENSMUSG00000031015	Swap70
1098539	7	110270847	110270847	1	+	NA	3	Intron	ENSMUSG00000031015	Swap70
1098540	7	110270848	110270848	1	+	NA	1	Intron	ENSMUSG00000031015	Swap70
1098541	7	110270868	110270868	1	+	NA	1	Intron	ENSMUSG00000031015	Swap70
1098542	7	110270920	110270920	1	+	NA	2	Intron	ENSMUSG00000031015	Swap70
1098543	7	110270923	110270923	1	+	NA	2	Intron	ENSMUSG00000031015	Swap70
1098544	7	110270937	110270937	1	+	NA	1	Intron	ENSMUSG00000031015	Swap70
1098545	7	110270946	110270946	1	+	NA	2	Intron	ENSMUSG00000031015	Swap70
1098546	7	110271001	110271001	1	+	NA	1	Intron	ENSMUSG00000031015	Swap70
1098547	7	110271018	110271018	1	+	NA	2	Intron	ENSMUSG00000031015	Swap70
1098548	7	110271019	110271019	1	+	NA	1	Intron	ENSMUSG00000031015	Swap70
1098549	7	110271027	110271027	1	+	NA	2	Intron	ENSMUSG00000031015	Swap70
1098550	7	110271028	110271028	1	+	NA	2	Intron	ENSMUSG00000031015	Swap70
1098551	7	110271054	110271054	1	+	NA	1	Intron	ENSMUSG00000031015	Swap70
1098552	7	110271067	110271067	1	+	NA	2	Intron	ENSMUSG00000031015	Swap70
1098553	7	110271095	110271095	1	+	NA	1	Intron	ENSMUSG00000031015	Swap70
1098554	7	110271106	110271106	1	+	NA	1	Intron	ENSMUSG00000031015	Swap70
1098555	7	110271109	110271109	1	+	NA	1	Intron	ENSMUSG00000031015	Swap70
1098556	7	110271184	110271184	1	+	NA	2	Intron	ENSMUSG00000031015	Swap70
1098557	7	110271185	110271185	1	+	NA	2	Intron	ENSMUSG00000031015	Swap70
1098558	7	110271191	110271191	1	+	NA	1	Intron	ENSMUSG00000031015	Swap70
1098559	7	110271286	110271286	1	+	NA	1	Intron	ENSMUSG00000031015	Swap70
1098560	7	110271296	110271296	1	+	NA	1	Intron	ENSMUSG00000031015	Swap70
1098561	7	110271342	110271342	1	+	NA	2	Intron	ENSMUSG00000031015	Swap70
1098562	7	110271343	110271343	1	+	NA	1	Intron	ENSMUSG00000031015	Swap70
1098563	7	110271489	110271489	1	+	NA	1	Intron	ENSMUSG00000031015	Swap70
1098564	7	110271544	110271544	1	+	NA	1	Intron	ENSMUSG00000031015	Swap70
1098565	7	110271553	110271553	1	+	NA	4	Intron	ENSMUSG00000031015	Swap70
1098566	7	110271555	110271555	1	+	NA	1	Intron	ENSMUSG00000031015	Swap70
1098567	7	110271565	110271565	1	+	NA	3	Intron	ENSMUSG00000031015	Swap70
1098568	7	110271566	110271566	1	+	NA	16	Intron	ENSMUSG00000031015	Swap70
1098569	7	110271567	110271567	1	+	NA	4	Intron	ENSMUSG00000031015	Swap70
1098570	7	110271571	110271571	1	+	NA	1	Intron	ENSMUSG00000031015	Swap70
1098571	7	110271573	110271573	1	+	NA	2	Intron	ENSMUSG00000031015	Swap70
1098572	7	110271574	110271574	1	+	NA	2	Intron	ENSMUSG00000031015	Swap70
1098573	7	110271575	110271575	1	+	NA	6	Intron	ENSMUSG00000031015	Swap70
1098574	7	110271589	110271589	1	+	NA	2	Intron	ENSMUSG00000031015	Swap70
1098575	7	110271596	110271596	1	+	NA	3	Intron	ENSMUSG00000031015	Swap70
1098576	7	110271597	110271597	1	+	NA	1	Intron	ENSMUSG00000031015	Swap70
1098577	7	110271598	110271598	1	+	NA	1	Intron	ENSMUSG00000031015	Swap70
1098578	7	110271599	110271599	1	+	NA	1	Intron	ENSMUSG00000031015	Swap70
1098579	7	110271601	110271601	1	+	NA	1	Intron	ENSMUSG00000031015	Swap70
1098580	7	110271603	110271603	1	+	NA	1	Intron	ENSMUSG00000031015	Swap70
1098581	7	110271607	110271607	1	+	NA	1	Intron	ENSMUSG00000031015	Swap70
1098582	7	110271608	110271608	1	+	NA	1	Intron	ENSMUSG00000031015	Swap70
1098583	7	110271612	110271612	1	+	NA	1	Intron	ENSMUSG00000031015	Swap70
1098584	7	110271613	110271613	1	+	NA	1	Intron	ENSMUSG00000031015	Swap70
1098585	7	110271620	110271620	1	+	NA	1	Intron	ENSMUSG00000031015	Swap70
1098586	7	110271630	110271630	1	+	NA	1	Intron	ENSMUSG00000031015	Swap70
1098587	7	110271631	110271631	1	+	NA	1	Intron	ENSMUSG00000031015	Swap70
1098588	7	110271632	110271632	1	+	NA	8	Intron	ENSMUSG00000031015	Swap70
1098589	7	110271633	110271633	1	+	NA	1	Intron	ENSMUSG00000031015	Swap70
1098590	7	110271657	110271657	1	+	NA	1	Intron	ENSMUSG00000031015	Swap70
1098591	7	110271658	110271658	1	+	NA	1	Intron	ENSMUSG00000031015	Swap70
1098592	7	110271659	110271659	1	+	NA	1	Intron	ENSMUSG00000031015	Swap70
1098593	7	110271671	110271671	1	+	NA	2	Intron	ENSMUSG00000031015	Swap70
1098594	7	110271678	110271678	1	+	NA	1	Intron	ENSMUSG00000031015	Swap70
1098595	7	110271696	110271696	1	+	NA	1	Intron	ENSMUSG00000031015	Swap70
1098596	7	110271697	110271697	1	+	NA	1	Intron	ENSMUSG00000031015	Swap70
1098597	7	110271704	110271704	1	+	NA	1	Intron	ENSMUSG00000031015	Swap70
1098598	7	110271728	110271728	1	+	NA	4	Intron	ENSMUSG00000031015	Swap70
1098599	7	110271729	110271729	1	+	NA	2	Intron	ENSMUSG00000031015	Swap70
1098600	7	110271730	110271730	1	+	NA	1	Intron	ENSMUSG00000031015	Swap70
1098601	7	110271745	110271745	1	+	NA	4	Intron	ENSMUSG00000031015	Swap70
1098602	7	110271746	110271746	1	+	NA	2	Intron	ENSMUSG00000031015	Swap70
1098603	7	110271747	110271747	1	+	NA	2	Intron	ENSMUSG00000031015	Swap70
1098604	7	110271750	110271750	1	+	NA	1	Intron	ENSMUSG00000031015	Swap70
1098605	7	110272044	110272044	1	+	NA	1	Intron	ENSMUSG00000031015	Swap70
1098606	7	110272173	110272173	1	+	NA	3	Intron	ENSMUSG00000031015	Swap70
1098607	7	110272183	110272183	1	+	NA	1	Intron	ENSMUSG00000031015	Swap70
1098608	7	110272190	110272190	1	+	NA	1	Intron	ENSMUSG00000031015	Swap70
1098609	7	110272195	110272195	1	+	NA	1	Intron	ENSMUSG00000031015	Swap70
1098610	7	110272210	110272210	1	+	NA	1	Intron	ENSMUSG00000031015	Swap70
1098611	7	110272234	110272234	1	+	NA	1	Intron	ENSMUSG00000031015	Swap70
1098612	7	110272235	110272235	1	+	NA	1	Intron	ENSMUSG00000031015	Swap70
1098613	7	110272273	110272273	1	+	NA	1	Intron	ENSMUSG00000031015	Swap70
1098614	7	110272282	110272282	1	+	NA	2	Intron	ENSMUSG00000031015	Swap70
1098615	7	110272286	110272286	1	+	NA	1	Intron	ENSMUSG00000031015	Swap70
1098616	7	110272464	110272464	1	+	NA	1	Intron	ENSMUSG00000031015	Swap70
1098617	7	110272498	110272498	1	+	NA	3	Intron	ENSMUSG00000031015	Swap70
1098618	7	110272577	110272577	1	+	NA	1	Intron	ENSMUSG00000031015	Swap70
1098619	7	110272625	110272625	1	+	NA	1	Intron	ENSMUSG00000031015	Swap70
1098620	7	110272626	110272626	1	+	NA	1	Intron	ENSMUSG00000031015	Swap70
1098621	7	110272627	110272627	1	+	NA	2	Intron	ENSMUSG00000031015	Swap70
1098622	7	110272630	110272630	1	+	NA	1	Intron	ENSMUSG00000031015	Swap70
1098623	7	110272653	110272653	1	+	NA	1	Intron	ENSMUSG00000031015	Swap70
1098624	7	110272656	110272656	1	+	NA	1	Intron	ENSMUSG00000031015	Swap70
1098625	7	110272681	110272681	1	+	NA	1	Intron	ENSMUSG00000031015	Swap70
1098626	7	110272698	110272698	1	+	NA	1	Intron	ENSMUSG00000031015	Swap70
1098627	7	110272716	110272716	1	+	NA	1	Intron	ENSMUSG00000031015	Swap70
1098628	7	110272735	110272735	1	+	NA	1	Intron	ENSMUSG00000031015	Swap70
1098629	7	110272743	110272743	1	+	NA	2	Intron	ENSMUSG00000031015	Swap70
1098630	7	110272765	110272765	1	+	NA	2	Intron	ENSMUSG00000031015	Swap70
1098631	7	110272766	110272766	1	+	NA	1	Intron	ENSMUSG00000031015	Swap70
1098632	7	110272778	110272778	1	+	NA	1	Intron	ENSMUSG00000031015	Swap70
1098633	7	110272814	110272814	1	+	NA	2	Intron	ENSMUSG00000031015	Swap70
1098634	7	110272840	110272840	1	+	NA	1	Intron	ENSMUSG00000031015	Swap70
1098635	7	110272859	110272859	1	+	NA	1	Intron	ENSMUSG00000031015	Swap70
1098636	7	110273017	110273017	1	+	NA	1	Intron	ENSMUSG00000031015	Swap70
1098637	7	110273110	110273110	1	+	NA	1	Intron	ENSMUSG00000031015	Swap70
1098638	7	110273231	110273231	1	+	NA	1	Intron	ENSMUSG00000031015	Swap70
1098639	7	110273415	110273415	1	+	NA	2	Intron	ENSMUSG00000031015	Swap70
1098640	7	110273417	110273417	1	+	NA	1	Intron	ENSMUSG00000031015	Swap70
1098641	7	110273427	110273427	1	+	NA	1	Intron	ENSMUSG00000031015	Swap70
1098642	7	110273660	110273660	1	+	NA	1	Intron	ENSMUSG00000031015	Swap70
1098643	7	110274021	110274021	1	+	NA	1	Intron	ENSMUSG00000031015	Swap70
1098644	7	110274210	110274210	1	+	NA	1	Intron	ENSMUSG00000031015	Swap70
1098645	7	110274376	110274376	1	+	NA	1	Intron	ENSMUSG00000031015	Swap70
1098646	7	110274381	110274381	1	+	NA	1	Intron	ENSMUSG00000031015	Swap70
1098647	7	110274417	110274417	1	+	NA	1	Intron	ENSMUSG00000031015	Swap70
1098648	7	110274454	110274454	1	+	NA	1	Intron	ENSMUSG00000031015	Swap70
1098649	7	110274478	110274478	1	+	NA	1	Intron	ENSMUSG00000031015	Swap70
1098650	7	110274489	110274489	1	+	NA	1	Intron	ENSMUSG00000031015	Swap70
1098651	7	110274502	110274502	1	+	NA	1	Intron	ENSMUSG00000031015	Swap70
1098652	7	110274837	110274837	1	+	NA	1	Intron	ENSMUSG00000031015	Swap70
1098653	7	110274888	110274888	1	+	NA	1	Intron	ENSMUSG00000031015	Swap70
1098654	7	110274906	110274906	1	+	NA	1	Intron	ENSMUSG00000031015	Swap70
1098655	7	110274934	110274934	1	+	NA	3	Intron	ENSMUSG00000031015	Swap70
1098656	7	110274985	110274985	1	+	NA	1	Intron	ENSMUSG00000031015	Swap70
1098657	7	110274999	110274999	1	+	NA	1	Intron	ENSMUSG00000031015	Swap70
1098658	7	110275001	110275001	1	+	NA	1	Intron	ENSMUSG00000031015	Swap70
1098659	7	110275018	110275018	1	+	NA	1	Intron	ENSMUSG00000031015	Swap70
1098660	7	110275238	110275238	1	+	NA	4	Intron	ENSMUSG00000031015	Swap70
1098661	7	110275292	110275292	1	+	NA	1	Intron	ENSMUSG00000031015	Swap70
1098662	7	110275293	110275293	1	+	NA	1	Intron	ENSMUSG00000031015	Swap70
1098663	7	110275462	110275462	1	+	NA	1	Intron	ENSMUSG00000031015	Swap70
1098664	7	110275469	110275469	1	+	NA	1	Intron	ENSMUSG00000031015	Swap70
1098665	7	110275470	110275470	1	+	NA	1	Intron	ENSMUSG00000031015	Swap70
1098666	7	110275482	110275482	1	+	NA	1	Intron	ENSMUSG00000031015	Swap70
1098667	7	110275491	110275491	1	+	NA	1	Intron	ENSMUSG00000031015	Swap70
1098668	7	110275537	110275537	1	+	NA	1	Intron	ENSMUSG00000031015	Swap70
1098669	7	110275688	110275688	1	+	NA	1	Intron	ENSMUSG00000031015	Swap70
1098670	7	110276156	110276156	1	+	NA	1	Intron	ENSMUSG00000031015	Swap70
1098671	7	110276368	110276368	1	+	NA	1	Intron	ENSMUSG00000031015	Swap70
1098672	7	110276385	110276385	1	+	NA	4	Intron	ENSMUSG00000031015	Swap70
1098673	7	110276989	110276989	1	+	NA	1	Intron	ENSMUSG00000031015	Swap70
1098674	7	110277169	110277169	1	+	NA	2	Intron	ENSMUSG00000031015	Swap70
1098675	7	110277281	110277281	1	+	NA	1	Intron	ENSMUSG00000031015	Swap70
1098676	7	110277387	110277387	1	+	NA	1	Intron	ENSMUSG00000031015	Swap70
1098677	7	110277483	110277483	1	+	NA	1	Intron	ENSMUSG00000031015	Swap70
1098678	7	110277496	110277496	1	+	NA	1	Intron	ENSMUSG00000031015	Swap70
1098679	7	110277772	110277772	1	+	NA	1	Intron	ENSMUSG00000031015	Swap70
1098680	7	110278014	110278014	1	+	NA	1	Intron	ENSMUSG00000031015	Swap70
1098681	7	110278048	110278048	1	+	NA	1	Intron	ENSMUSG00000031015	Swap70
1098682	7	110278050	110278050	1	+	NA	2	Intron	ENSMUSG00000031015	Swap70
1098683	7	110278060	110278060	1	+	NA	1	Intron	ENSMUSG00000031015	Swap70
1098684	7	110278064	110278064	1	+	NA	1	Intron	ENSMUSG00000031015	Swap70
1098685	7	110278082	110278082	1	+	NA	1	Intron	ENSMUSG00000031015	Swap70
1098686	7	110278098	110278098	1	+	NA	1	Intron	ENSMUSG00000031015	Swap70
1098687	7	110278104	110278104	1	+	NA	1	Intron	ENSMUSG00000031015	Swap70
1098688	7	110278168	110278168	1	+	NA	1	Intron	ENSMUSG00000031015	Swap70
1098689	7	110278169	110278169	1	+	NA	1	Intron	ENSMUSG00000031015	Swap70
1098690	7	110278243	110278243	1	+	NA	3	Intron	ENSMUSG00000031015	Swap70
1098691	7	110278256	110278256	1	+	NA	1	Intron	ENSMUSG00000031015	Swap70
1098692	7	110278262	110278262	1	+	NA	2	Intron	ENSMUSG00000031015	Swap70
1098693	7	110278272	110278272	1	+	NA	1	Intron	ENSMUSG00000031015	Swap70
1098694	7	110278376	110278376	1	+	NA	1	Intron	ENSMUSG00000031015	Swap70
1098695	7	110278459	110278459	1	+	NA	2	Intron	ENSMUSG00000031015	Swap70
1098696	7	110278709	110278709	1	+	NA	1	Intron	ENSMUSG00000031015	Swap70
1098697	7	110278763	110278763	1	+	NA	1	Intron	ENSMUSG00000031015	Swap70
1098698	7	110278792	110278792	1	+	NA	1	Intron	ENSMUSG00000031015	Swap70
1098699	7	110278793	110278793	1	+	NA	1	Intron	ENSMUSG00000031015	Swap70
1098700	7	110278846	110278846	1	+	NA	1	Intron	ENSMUSG00000031015	Swap70
1098701	7	110278854	110278854	1	+	NA	2	Intron	ENSMUSG00000031015	Swap70
1098702	7	110278866	110278866	1	+	NA	4	Intron	ENSMUSG00000031015	Swap70
1098703	7	110278902	110278902	1	+	NA	1	Intron	ENSMUSG00000031015	Swap70
1098704	7	110278981	110278981	1	+	NA	4	Intron	ENSMUSG00000031015	Swap70
1098705	7	110278983	110278983	1	+	NA	2	Intron	ENSMUSG00000031015	Swap70
1098706	7	110278991	110278991	1	+	NA	1	Intron	ENSMUSG00000031015	Swap70
1098707	7	110279009	110279009	1	+	NA	1	Intron	ENSMUSG00000031015	Swap70
1098708	7	110279040	110279040	1	+	NA	4	Intron	ENSMUSG00000031015	Swap70
1098709	7	110279041	110279041	1	+	NA	1	Intron	ENSMUSG00000031015	Swap70
1098710	7	110279053	110279053	1	+	NA	1	Intron	ENSMUSG00000031015	Swap70
1098711	7	110279072	110279072	1	+	NA	2	Intron	ENSMUSG00000031015	Swap70
1098712	7	110279073	110279073	1	+	NA	6	Intron	ENSMUSG00000031015	Swap70
1098713	7	110279074	110279074	1	+	NA	1	Intron	ENSMUSG00000031015	Swap70
1098714	7	110279106	110279106	1	+	NA	1	Intron	ENSMUSG00000031015	Swap70
1098715	7	110279109	110279109	1	+	NA	2	Intron	ENSMUSG00000031015	Swap70
1098716	7	110279130	110279130	1	+	NA	1	Intron	ENSMUSG00000031015	Swap70
1098717	7	110279139	110279139	1	+	NA	1	Intron	ENSMUSG00000031015	Swap70
1098718	7	110280401	110280401	1	+	NA	1	Intron	ENSMUSG00000031015	Swap70
1098719	7	110280924	110280924	1	+	NA	1	Intron	ENSMUSG00000031015	Swap70
1098720	7	110318118	110318118	1	-	NA	2	Intron	ENSMUSG00000038371	Sbf2
1098721	7	110324088	110324088	1	-	NA	1	Intron	ENSMUSG00000038371	Sbf2
1098722	7	110327748	110327748	1	-	NA	1	Intron	ENSMUSG00000038371	Sbf2
1098723	7	110329033	110329033	1	-	NA	1	Intron	ENSMUSG00000038371	Sbf2
1098724	7	110332967	110332967	1	-	NA	1	Intron	ENSMUSG00000038371	Sbf2
1098725	7	110341133	110341133	1	-	NA	1	Intron	ENSMUSG00000038371	Sbf2
1098726	7	110341381	110341381	1	-	NA	1	Intron	ENSMUSG00000038371	Sbf2
1098727	7	110341587	110341587	1	-	NA	1	Intron	ENSMUSG00000038371	Sbf2
1098728	7	110341616	110341616	1	-	NA	1	Intron	ENSMUSG00000038371	Sbf2
1098729	7	110346168	110346168	1	-	NA	1	Intron	ENSMUSG00000038371	Sbf2
1098730	7	110348224	110348224	1	-	NA	1	Intron	ENSMUSG00000038371	Sbf2
1098731	7	110349155	110349155	1	-	NA	1	Intron	ENSMUSG00000038371	Sbf2
1098732	7	110349195	110349195	1	-	NA	1	Intron	ENSMUSG00000038371	Sbf2
1098733	7	110353960	110353960	1	-	NA	1	Intron	ENSMUSG00000038371	Sbf2
1098734	7	110359357	110359357	1	-	NA	2	Intron	ENSMUSG00000038371	Sbf2
1098735	7	110359663	110359663	1	-	NA	1	Intron	ENSMUSG00000038371	Sbf2
1098736	7	110360655	110360655	1	-	NA	1	Intron	ENSMUSG00000038371	Sbf2
1098737	7	110361086	110361086	1	-	NA	1	Intron	ENSMUSG00000038371	Sbf2
1098738	7	110362995	110362995	1	-	NA	1	Intron	ENSMUSG00000038371	Sbf2
1098739	7	110366433	110366433	1	-	NA	1	Intron	ENSMUSG00000038371	Sbf2
1098740	7	110373291	110373291	1	-	NA	1	Intron	ENSMUSG00000038371	Sbf2
1098741	7	110375205	110375205	1	-	NA	1	Intron	ENSMUSG00000038371	Sbf2
1098742	7	110375539	110375539	1	-	NA	1	Intron	ENSMUSG00000038371	Sbf2
1098743	7	110376014	110376014	1	-	NA	2	Intron	ENSMUSG00000038371	Sbf2
1098744	7	110377213	110377213	1	-	NA	2	Intron	ENSMUSG00000038371	Sbf2
1098745	7	110377308	110377308	1	-	NA	3	Intron	ENSMUSG00000038371	Sbf2
1098746	7	110392514	110392514	1	-	NA	1	Intron	ENSMUSG00000038371	Sbf2
1098747	7	110392605	110392605	1	-	NA	1	Intron	ENSMUSG00000038371	Sbf2
1098748	7	110392675	110392675	1	-	NA	1	Intron	ENSMUSG00000038371	Sbf2
1098749	7	110393716	110393716	1	-	NA	1	Intron	ENSMUSG00000038371	Sbf2
1098750	7	110404061	110404061	1	-	NA	1	Intron	ENSMUSG00000038371	Sbf2
1098751	7	110411722	110411722	1	-	NA	1	Intron	ENSMUSG00000038371	Sbf2
1098752	7	110412117	110412117	1	-	NA	2	Intron	ENSMUSG00000038371	Sbf2
1098753	7	110415964	110415964	1	-	NA	2	Intron	ENSMUSG00000038371	Sbf2
1098754	7	110416318	110416318	1	-	NA	1	Intron	ENSMUSG00000038371	Sbf2
1098755	7	110416639	110416639	1	-	NA	2	Intron	ENSMUSG00000038371	Sbf2
1098756	7	110416813	110416813	1	-	NA	1	Intron	ENSMUSG00000038371	Sbf2
1098757	7	110417484	110417484	1	-	NA	1	Intron	ENSMUSG00000038371	Sbf2
1098758	7	110425491	110425491	1	-	NA	1	Intron	ENSMUSG00000038371	Sbf2
1098759	7	110433954	110433954	1	-	NA	2	Intron	ENSMUSG00000038371	Sbf2
1098760	7	110442781	110442781	1	-	NA	1	Intron	ENSMUSG00000038371	Sbf2
1098761	7	110443963	110443963	1	-	NA	1	Intron	ENSMUSG00000038371	Sbf2
1098762	7	110444139	110444139	1	-	NA	1	Intron	ENSMUSG00000038371	Sbf2
1098763	7	110444176	110444176	1	-	NA	1	Intron	ENSMUSG00000038371	Sbf2
1098764	7	110445010	110445010	1	-	NA	1	Intron	ENSMUSG00000038371	Sbf2
1098765	7	110449415	110449415	1	-	NA	1	Intron	ENSMUSG00000038371	Sbf2
1098766	7	110463374	110463374	1	-	NA	1	Intron	ENSMUSG00000038371	Sbf2
1098767	7	110463391	110463391	1	-	NA	1	Intron	ENSMUSG00000038371	Sbf2
1098768	7	110468859	110468859	1	-	NA	2	Intron	ENSMUSG00000038371	Sbf2
1098769	7	110469440	110469440	1	-	NA	2	Intron	ENSMUSG00000038371	Sbf2
1098770	7	110472654	110472654	1	-	NA	1	Intron	ENSMUSG00000038371	Sbf2
1098771	7	110473316	110473316	1	-	NA	1	Intron	ENSMUSG00000038371	Sbf2
1098772	7	110484710	110484710	1	-	NA	1	Intron	ENSMUSG00000038371	Sbf2
1098773	7	110484730	110484730	1	-	NA	1	Intron	ENSMUSG00000038371	Sbf2
1098774	7	110490025	110490025	1	-	NA	1	Intron	ENSMUSG00000038371	Sbf2
1098775	7	110490053	110490053	1	-	NA	1	Intron	ENSMUSG00000038371	Sbf2
1098776	7	110491868	110491868	1	-	NA	1	Intron	ENSMUSG00000038371	Sbf2
1098777	7	110492589	110492589	1	-	NA	1	Intron	ENSMUSG00000038371	Sbf2
1098778	7	110494942	110494942	1	-	NA	1	Intron	ENSMUSG00000038371	Sbf2
1098779	7	110497337	110497337	1	-	NA	1	Intron	ENSMUSG00000038371	Sbf2
1098780	7	110497380	110497380	1	-	NA	1	Intron	ENSMUSG00000038371	Sbf2
1098781	7	110500119	110500119	1	-	NA	2	Intron	ENSMUSG00000038371	Sbf2
1098782	7	110502158	110502158	1	-	NA	1	Intron	ENSMUSG00000038371	Sbf2
1098783	7	110502421	110502421	1	-	NA	2	Intron	ENSMUSG00000038371	Sbf2
1098784	7	110505193	110505193	1	-	NA	1	Intron	ENSMUSG00000038371	Sbf2
1098785	7	110507270	110507270	1	-	NA	1	Intron	ENSMUSG00000038371	Sbf2
1098786	7	110507401	110507401	1	-	NA	1	Intron	ENSMUSG00000038371	Sbf2
1098787	7	110507816	110507816	1	-	NA	1	Intron	ENSMUSG00000038371	Sbf2
1098788	7	110508505	110508505	1	-	NA	1	Intron	ENSMUSG00000038371	Sbf2
1098789	7	110508522	110508522	1	-	NA	1	Intron	ENSMUSG00000038371	Sbf2
1098790	7	110525378	110525378	1	-	NA	1	Intron	ENSMUSG00000038371	Sbf2
1098791	7	110528280	110528280	1	-	NA	1	Intron	ENSMUSG00000038371	Sbf2
1098792	7	110538556	110538556	1	-	NA	1	Intron	ENSMUSG00000038371	Sbf2
1098793	7	110541148	110541148	1	-	NA	1	Intron	ENSMUSG00000038371	Sbf2
1098794	7	110541176	110541176	1	-	NA	1	Intron	ENSMUSG00000038371	Sbf2
1098795	7	110541185	110541185	1	-	NA	1	Intron	ENSMUSG00000038371	Sbf2
1098796	7	110541432	110541432	1	-	NA	1	Intron	ENSMUSG00000038371	Sbf2
1098797	7	110543934	110543934	1	-	NA	1	Intron	ENSMUSG00000038371	Sbf2
1098798	7	110546127	110546127	1	-	NA	2	Intron	ENSMUSG00000038371	Sbf2
1098799	7	110546150	110546150	1	-	NA	1	Intron	ENSMUSG00000038371	Sbf2
1098800	7	110546473	110546473	1	-	NA	1	Intron	ENSMUSG00000038371	Sbf2
1098801	7	110546475	110546475	1	-	NA	1	Intron	ENSMUSG00000038371	Sbf2
1098802	7	110552267	110552267	1	-	NA	1	Intron	ENSMUSG00000038371	Sbf2
1098803	7	110555112	110555112	1	-	NA	1	Intron	ENSMUSG00000038371	Sbf2
1098804	7	110558310	110558310	1	-	NA	1	Intron	ENSMUSG00000038371	Sbf2
1098805	7	110558349	110558349	1	-	NA	1	Intron	ENSMUSG00000038371	Sbf2
1098806	7	110558393	110558393	1	-	NA	1	Intron	ENSMUSG00000038371	Sbf2
1098807	7	110558404	110558404	1	-	NA	1	Intron	ENSMUSG00000038371	Sbf2
1098808	7	110558981	110558981	1	-	NA	1	Intron	ENSMUSG00000038371	Sbf2
1098809	7	110560195	110560195	1	-	NA	1	Intron	ENSMUSG00000038371	Sbf2
1098810	7	110561864	110561864	1	-	NA	2	Intron	ENSMUSG00000038371	Sbf2
1098811	7	110562149	110562149	1	-	NA	1	Intron	ENSMUSG00000038371	Sbf2
1098812	7	110562935	110562935	1	-	NA	1	Intron	ENSMUSG00000038371	Sbf2
1098813	7	110563525	110563525	1	-	NA	1	Intron	ENSMUSG00000038371	Sbf2
1098814	7	110563797	110563797	1	-	NA	1	Intron	ENSMUSG00000038371	Sbf2
1098815	7	110563982	110563982	1	-	NA	1	Intron	ENSMUSG00000038371	Sbf2
1098816	7	110563992	110563992	1	-	NA	1	Intron	ENSMUSG00000038371	Sbf2
1098817	7	110568186	110568186	1	-	NA	1	Intron	ENSMUSG00000038371	Sbf2
1098818	7	110568759	110568759	1	-	NA	1	Intron	ENSMUSG00000038371	Sbf2
1098819	7	110571912	110571912	1	-	NA	1	Intron	ENSMUSG00000038371	Sbf2
1098820	7	110580093	110580093	1	-	NA	1	Intron	ENSMUSG00000038371	Sbf2
1098821	7	110580619	110580619	1	-	NA	1	Intron	ENSMUSG00000038371	Sbf2
1098822	7	110583601	110583601	1	-	NA	1	Intron	ENSMUSG00000038371	Sbf2
1098823	7	110583604	110583604	1	-	NA	3	Intron	ENSMUSG00000038371	Sbf2
1098824	7	110585182	110585182	1	-	NA	1	Intron	ENSMUSG00000038371	Sbf2
1098825	7	110587993	110587993	1	-	NA	2	Intron	ENSMUSG00000038371	Sbf2
1098826	7	110589848	110589848	1	-	NA	1	Intron	ENSMUSG00000038371	Sbf2
1098827	7	110589858	110589858	1	-	NA	1	Intron	ENSMUSG00000038371	Sbf2
1098828	7	110592620	110592620	1	-	NA	1	Intron	ENSMUSG00000038371	Sbf2
1098829	7	110592635	110592635	1	-	NA	1	Intron	ENSMUSG00000038371	Sbf2
1098830	7	110592697	110592697	1	-	NA	2	Intron	ENSMUSG00000038371	Sbf2
1098831	7	110593172	110593172	1	-	NA	1	Intron	ENSMUSG00000038371	Sbf2
1098832	7	110593672	110593672	1	-	NA	1	Intron	ENSMUSG00000038371	Sbf2
1098833	7	110593708	110593708	1	-	NA	2	Intron	ENSMUSG00000038371	Sbf2
1098834	7	110593720	110593720	1	-	NA	1	Intron	ENSMUSG00000038371	Sbf2
1098835	7	110596770	110596770	1	-	NA	1	Intron	ENSMUSG00000038371	Sbf2
1098836	7	110596824	110596824	1	-	NA	1	Intron	ENSMUSG00000038371	Sbf2
1098837	7	110604024	110604024	1	-	NA	1	Intron	ENSMUSG00000038371	Sbf2
1098838	7	110604167	110604167	1	-	NA	1	Intron	ENSMUSG00000038371	Sbf2
1098839	7	110604927	110604927	1	-	NA	1	Intron	ENSMUSG00000038371	Sbf2
1098840	7	110605822	110605822	1	-	NA	1	Intron	ENSMUSG00000038371	Sbf2
1098841	7	110605901	110605901	1	-	NA	1	Intron	ENSMUSG00000038371	Sbf2
1098842	7	110605903	110605903	1	-	NA	1	Intron	ENSMUSG00000038371	Sbf2
1098843	7	110606121	110606121	1	-	NA	1	Intron	ENSMUSG00000038371	Sbf2
1098844	7	110606123	110606123	1	-	NA	1	Intron	ENSMUSG00000038371	Sbf2
1098845	7	110607169	110607169	1	-	NA	1	Intron	ENSMUSG00000038371	Sbf2
1098846	7	110608750	110608750	1	-	NA	1	Intron	ENSMUSG00000038371	Sbf2
1098847	7	110610046	110610046	1	-	NA	1	Intron	ENSMUSG00000038371	Sbf2
1098848	7	110610180	110610180	1	-	NA	1	Intron	ENSMUSG00000038371	Sbf2
1098849	7	110610242	110610242	1	-	NA	1	Intron	ENSMUSG00000038371	Sbf2
1098850	7	110610265	110610265	1	-	NA	1	Intron	ENSMUSG00000038371	Sbf2
1098851	7	110611421	110611421	1	-	NA	1	Intron	ENSMUSG00000038371	Sbf2
1098852	7	110611476	110611476	1	-	NA	1	Intron	ENSMUSG00000038371	Sbf2
1098853	7	110611861	110611861	1	-	NA	1	Intron	ENSMUSG00000038371	Sbf2
1098854	7	110612008	110612008	1	-	NA	1	Intron	ENSMUSG00000038371	Sbf2
1098855	7	110773098	110773098	1	+	NA	1	Intron	ENSMUSG00000005686	Ampd3
1098856	7	110773223	110773223	1	+	NA	1	Intron	ENSMUSG00000005686	Ampd3
1098857	7	110779747	110779747	1	+	NA	1	Intron	ENSMUSG00000005686	Ampd3
1098858	7	110781302	110781302	1	+	NA	1	Intron	ENSMUSG00000005686	Ampd3
1098859	7	110782767	110782767	1	+	NA	1	Intron	ENSMUSG00000005686	Ampd3
1098860	7	110785463	110785463	1	+	NA	1	Intron	ENSMUSG00000005686	Ampd3
1098861	7	110799367	110799367	1	+	NA	2	Intron	ENSMUSG00000005686	Ampd3
1098862	7	110799369	110799369	1	+	NA	1	Intron	ENSMUSG00000005686	Ampd3
1098863	7	110799371	110799371	1	+	NA	2	Intron	ENSMUSG00000005686	Ampd3
1098864	7	110802251	110802251	1	-	NA	1	Intron	ENSMUSG00000030788	Rnf141
1098865	7	110804587	110804587	1	+	NA	1	Intron	ENSMUSG00000005686	Ampd3
1098866	7	110809337	110809337	1	-	NA	1	Intron	ENSMUSG00000030788	Rnf141
1098867	7	110809342	110809342	1	-	NA	1	Intron	ENSMUSG00000030788	Rnf141
1098868	7	110810797	110810797	1	-	NA	1	Intron	ENSMUSG00000030788	Rnf141
1098869	7	110811905	110811905	1	-	NA	1	Intron	ENSMUSG00000030788	Rnf141
1098870	7	110813491	110813491	1	-	NA	1	Intron	ENSMUSG00000030788	Rnf141
1098871	7	110813530	110813530	1	-	NA	1	Intron	ENSMUSG00000030788	Rnf141
1098872	7	110817642	110817642	1	-	NA	1	Intron	ENSMUSG00000030788	Rnf141
1098873	7	110817643	110817643	1	-	NA	2	Intron	ENSMUSG00000030788	Rnf141
1098874	7	110817688	110817688	1	-	NA	1	Intron	ENSMUSG00000030788	Rnf141
1098875	7	110817761	110817761	1	-	NA	2	Intron	ENSMUSG00000030788	Rnf141
1098876	7	110817813	110817813	1	-	NA	1	Intron	ENSMUSG00000030788	Rnf141
1098877	7	110817900	110817900	1	-	NA	1	Intron	ENSMUSG00000030788	Rnf141
1098878	7	110818166	110818166	1	-	NA	2	Intron	ENSMUSG00000030788	Rnf141
1098879	7	110818268	110818268	1	-	NA	1	Intron	ENSMUSG00000030788	Rnf141
1098880	7	110818319	110818319	1	-	NA	1	Intron	ENSMUSG00000030788	Rnf141
1098881	7	110818372	110818372	1	-	NA	1	Intron	ENSMUSG00000030788	Rnf141
1098882	7	110818373	110818373	1	-	NA	1	Intron	ENSMUSG00000030788	Rnf141
1098883	7	110818387	110818387	1	-	NA	1	Intron	ENSMUSG00000030788	Rnf141
1098884	7	110818601	110818601	1	-	NA	2	Intron	ENSMUSG00000030788	Rnf141
1098885	7	110818662	110818662	1	-	NA	1	Intron	ENSMUSG00000030788	Rnf141
1098886	7	110818732	110818732	1	-	NA	1	Intron	ENSMUSG00000030788	Rnf141
1098887	7	110818766	110818766	1	-	NA	1	Intron	ENSMUSG00000030788	Rnf141
1098888	7	110818805	110818805	1	-	NA	1	Intron	ENSMUSG00000030788	Rnf141
1098889	7	110818861	110818861	1	-	NA	1	Intron	ENSMUSG00000030788	Rnf141
1098890	7	110818868	110818868	1	-	NA	1	Intron	ENSMUSG00000030788	Rnf141
1098891	7	110818924	110818924	1	-	NA	2	Intron	ENSMUSG00000030788	Rnf141
1098892	7	110818980	110818980	1	-	NA	2	Intron	ENSMUSG00000030788	Rnf141
1098893	7	110819002	110819002	1	-	NA	1	Intron	ENSMUSG00000030788	Rnf141
1098894	7	110819021	110819021	1	-	NA	1	Intron	ENSMUSG00000030788	Rnf141
1098895	7	110819033	110819033	1	-	NA	1	Intron	ENSMUSG00000030788	Rnf141
1098896	7	110819180	110819180	1	-	NA	1	Intron	ENSMUSG00000030788	Rnf141
1098897	7	110819232	110819232	1	-	NA	1	Intron	ENSMUSG00000030788	Rnf141
1098898	7	110819299	110819299	1	-	NA	2	Intron	ENSMUSG00000030788	Rnf141
1098899	7	110819398	110819398	1	-	NA	1	Intron	ENSMUSG00000030788	Rnf141
1098900	7	110819409	110819409	1	-	NA	2	Intron	ENSMUSG00000030788	Rnf141
1098901	7	110819413	110819413	1	-	NA	1	Intron	ENSMUSG00000030788	Rnf141
1098902	7	110819526	110819526	1	-	NA	2	Intron	ENSMUSG00000030788	Rnf141
1098903	7	110819752	110819752	1	-	NA	1	Intron	ENSMUSG00000030788	Rnf141
1098904	7	110819806	110819806	1	-	NA	1	Intron	ENSMUSG00000030788	Rnf141
1098905	7	110819849	110819849	1	-	NA	2	Intron	ENSMUSG00000030788	Rnf141
1098906	7	110819863	110819863	1	-	NA	2	Intron	ENSMUSG00000030788	Rnf141
1098907	7	110819867	110819867	1	-	NA	1	Intron	ENSMUSG00000030788	Rnf141
1098908	7	110819869	110819869	1	-	NA	1	Intron	ENSMUSG00000030788	Rnf141
1098909	7	110819913	110819913	1	-	NA	1	Intron	ENSMUSG00000030788	Rnf141
1098910	7	110819916	110819916	1	-	NA	1	Intron	ENSMUSG00000030788	Rnf141
1098911	7	110819970	110819970	1	-	NA	1	Intron	ENSMUSG00000030788	Rnf141
1098912	7	110820066	110820066	1	-	NA	1	Intron	ENSMUSG00000030788	Rnf141
1098913	7	110820072	110820072	1	-	NA	1	Intron	ENSMUSG00000030788	Rnf141
1098914	7	110821588	110821588	1	-	NA	1	Intron	ENSMUSG00000030788	Rnf141
1098915	7	110822132	110822132	1	-	NA	1	Intron	ENSMUSG00000030788	Rnf141
1098916	7	110822310	110822310	1	-	NA	1	Intron	ENSMUSG00000030788	Rnf141
1098917	7	110822340	110822340	1	-	NA	1	Intron	ENSMUSG00000030788	Rnf141
1098918	7	110822341	110822341	1	-	NA	1	Intron	ENSMUSG00000030788	Rnf141
1098919	7	110822367	110822367	1	-	NA	1	Intron	ENSMUSG00000030788	Rnf141
1098920	7	110822387	110822387	1	-	NA	1	Intron	ENSMUSG00000030788	Rnf141
1098921	7	110822389	110822389	1	-	NA	1	Intron	ENSMUSG00000030788	Rnf141
1098922	7	110822509	110822509	1	-	NA	1	Intron	ENSMUSG00000030788	Rnf141
1098923	7	110822520	110822520	1	-	NA	1	Intron	ENSMUSG00000030788	Rnf141
1098924	7	110822552	110822552	1	-	NA	2	Intron	ENSMUSG00000030788	Rnf141
1098925	7	110823046	110823046	1	-	NA	2	Intron	ENSMUSG00000030788	Rnf141
1098926	7	110823072	110823072	1	-	NA	1	Intron	ENSMUSG00000030788	Rnf141
1098927	7	110823103	110823103	1	-	NA	1	Intron	ENSMUSG00000030788	Rnf141
1098928	7	110823121	110823121	1	-	NA	1	Intron	ENSMUSG00000030788	Rnf141
1098929	7	110823125	110823125	1	-	NA	1	Intron	ENSMUSG00000030788	Rnf141
1098930	7	110823128	110823128	1	-	NA	1	Intron	ENSMUSG00000030788	Rnf141
1098931	7	110823524	110823524	1	-	NA	1	Intron	ENSMUSG00000030788	Rnf141
1098932	7	110823529	110823529	1	-	NA	1	Intron	ENSMUSG00000030788	Rnf141
1098933	7	110823537	110823537	1	-	NA	1	Intron	ENSMUSG00000030788	Rnf141
1098934	7	110823619	110823619	1	-	NA	1	Intron	ENSMUSG00000030788	Rnf141
1098935	7	110823659	110823659	1	-	NA	5	Intron	ENSMUSG00000030788	Rnf141
1098936	7	110823717	110823717	1	-	NA	2	Intron	ENSMUSG00000030788	Rnf141
1098937	7	110823875	110823875	1	-	NA	1	Intron	ENSMUSG00000030788	Rnf141
1098938	7	110824296	110824296	1	-	NA	1	Intron	ENSMUSG00000030788	Rnf141
1098939	7	110824342	110824342	1	-	NA	1	Intron	ENSMUSG00000030788	Rnf141
1098940	7	110824618	110824618	1	-	NA	1	Intron	ENSMUSG00000030788	Rnf141
1098941	7	110824680	110824680	1	-	NA	1	Intron	ENSMUSG00000030788	Rnf141
1098942	7	110824780	110824780	1	-	NA	1	Intron	ENSMUSG00000030788	Rnf141
1098943	7	110826631	110826631	1	-	NA	1	Intron	ENSMUSG00000030788	Rnf141
1098944	7	110826722	110826722	1	-	NA	1	Intron	ENSMUSG00000030788	Rnf141
1098945	7	110826771	110826771	1	-	NA	1	Intron	ENSMUSG00000030788	Rnf141
1098946	7	110826846	110826846	1	-	NA	1	Intron	ENSMUSG00000030788	Rnf141
1098947	7	110827074	110827074	1	-	NA	1	Intron	ENSMUSG00000030788	Rnf141
1098948	7	110828480	110828480	1	-	NA	2	Intron	ENSMUSG00000030788	Rnf141
1098949	7	110828505	110828505	1	-	NA	1	Intron	ENSMUSG00000030788	Rnf141
1098950	7	110828687	110828687	1	-	NA	1	Intron	ENSMUSG00000030788	Rnf141
1098951	7	110828715	110828715	1	-	NA	1	Intron	ENSMUSG00000030788	Rnf141
1098952	7	110828735	110828735	1	-	NA	1	Intron	ENSMUSG00000030788	Rnf141
1098953	7	110828787	110828787	1	-	NA	1	Intron	ENSMUSG00000030788	Rnf141
1098954	7	110828882	110828882	1	-	NA	1	Intron	ENSMUSG00000030788	Rnf141
1098955	7	110828896	110828896	1	-	NA	1	Intron	ENSMUSG00000030788	Rnf141
1098956	7	110828907	110828907	1	-	NA	1	Intron	ENSMUSG00000030788	Rnf141
1098957	7	110828909	110828909	1	-	NA	2	Intron	ENSMUSG00000030788	Rnf141
1098958	7	110829000	110829000	1	-	NA	1	Intron	ENSMUSG00000030788	Rnf141
1098959	7	110829163	110829163	1	-	NA	1	Intron	ENSMUSG00000030788	Rnf141
1098960	7	110829273	110829273	1	-	NA	1	Intron	ENSMUSG00000030788	Rnf141
1098961	7	110829283	110829283	1	-	NA	1	Intron	ENSMUSG00000030788	Rnf141
1098962	7	110829326	110829326	1	-	NA	1	Intron	ENSMUSG00000030788	Rnf141
1098963	7	110831080	110831080	1	-	NA	1	Intron	ENSMUSG00000030788	Rnf141
1098964	7	110831243	110831243	1	-	NA	2	Intron	ENSMUSG00000030788	Rnf141
1098965	7	110831405	110831405	1	-	NA	2	Intron	ENSMUSG00000030788	Rnf141
1098966	7	110831535	110831535	1	-	NA	1	Intron	ENSMUSG00000030788	Rnf141
1098967	7	110831842	110831842	1	-	NA	1	Intron	ENSMUSG00000030788	Rnf141
1098968	7	110831987	110831987	1	-	NA	1	Intron	ENSMUSG00000030788	Rnf141
1098969	7	110832105	110832105	1	-	NA	1	Intron	ENSMUSG00000030788	Rnf141
1098970	7	110832108	110832108	1	-	NA	1	Intron	ENSMUSG00000030788	Rnf141
1098971	7	110833474	110833474	1	-	NA	1	Intron	ENSMUSG00000030788	Rnf141
1098972	7	110833926	110833926	1	-	NA	1	Intron	ENSMUSG00000030788	Rnf141
1098973	7	110833931	110833931	1	-	NA	1	Intron	ENSMUSG00000030788	Rnf141
1098974	7	110833955	110833955	1	-	NA	2	Intron	ENSMUSG00000030788	Rnf141
1098975	7	110833958	110833958	1	-	NA	1	Intron	ENSMUSG00000030788	Rnf141
1098976	7	110833983	110833983	1	-	NA	1	Intron	ENSMUSG00000030788	Rnf141
1098977	7	110834092	110834092	1	-	NA	1	Intron	ENSMUSG00000030788	Rnf141
1098978	7	110834242	110834242	1	-	NA	1	Intron	ENSMUSG00000030788	Rnf141
1098979	7	110834331	110834331	1	-	NA	1	Intron	ENSMUSG00000030788	Rnf141
1098980	7	110834783	110834783	1	-	NA	1	Intron	ENSMUSG00000030788	Rnf141
1098981	7	110835412	110835412	1	-	NA	2	Intron	ENSMUSG00000030788	Rnf141
1098982	7	110835434	110835434	1	-	NA	1	Intron	ENSMUSG00000030788	Rnf141
1098983	7	110836160	110836160	1	-	NA	1	Intron	ENSMUSG00000030788	Rnf141
1098984	7	110836161	110836161	1	-	NA	2	Intron	ENSMUSG00000030788	Rnf141
1098985	7	110836162	110836162	1	-	NA	8	Intron	ENSMUSG00000030788	Rnf141
1098986	7	110836163	110836163	1	-	NA	1	Intron	ENSMUSG00000030788	Rnf141
1098987	7	110836166	110836166	1	-	NA	3	Intron	ENSMUSG00000030788	Rnf141
1098988	7	110836192	110836192	1	-	NA	1	Intron	ENSMUSG00000030788	Rnf141
1098989	7	110836277	110836277	1	-	NA	2	Intron	ENSMUSG00000030788	Rnf141
1098990	7	110836411	110836411	1	-	NA	1	Intron	ENSMUSG00000030788	Rnf141
1098991	7	110836419	110836419	1	-	NA	1	Intron	ENSMUSG00000030788	Rnf141
1098992	7	110837043	110837043	1	-	NA	1	Intron	ENSMUSG00000030788	Rnf141
1098993	7	110837069	110837069	1	-	NA	1	Intron	ENSMUSG00000030788	Rnf141
1098994	7	110837887	110837887	1	-	NA	1	Intron	ENSMUSG00000030788	Rnf141
1098995	7	110838707	110838707	1	-	NA	1	Intron	ENSMUSG00000030788	Rnf141
1098996	7	110839696	110839696	1	-	NA	1	Intron	ENSMUSG00000030788	Rnf141
1098997	7	110839700	110839700	1	-	NA	1	Intron	ENSMUSG00000030788	Rnf141
1098998	7	110839754	110839754	1	-	NA	1	Intron	ENSMUSG00000030788	Rnf141
1098999	7	110839919	110839919	1	-	NA	1	Intron	ENSMUSG00000030788	Rnf141
1099000	7	110840121	110840121	1	-	NA	2	Intron	ENSMUSG00000030788	Rnf141
1099001	7	110840367	110840367	1	-	NA	1	Intron	ENSMUSG00000030788	Rnf141
1099002	7	110840368	110840368	1	-	NA	1	Intron	ENSMUSG00000030788	Rnf141
1099003	7	110840504	110840504	1	-	NA	1	Intron	ENSMUSG00000030788	Rnf141
1099004	7	110840530	110840530	1	-	NA	1	Intron	ENSMUSG00000030788	Rnf141
1099005	7	110840767	110840767	1	-	NA	1	Intron	ENSMUSG00000030788	Rnf141
1099006	7	110841142	110841142	1	-	NA	1	Intron	ENSMUSG00000030788	Rnf141
1099007	7	110841221	110841221	1	-	NA	1	Intron	ENSMUSG00000030788	Rnf141
1099008	7	110841279	110841279	1	-	NA	1	Intron	ENSMUSG00000030788	Rnf141
1099009	7	110841798	110841798	1	-	NA	1	Intron	ENSMUSG00000030788	Rnf141
1099010	7	110841942	110841942	1	-	NA	1	Intron	ENSMUSG00000030788	Rnf141
1099011	7	110843433	110843433	1	-	NA	1	Intron	ENSMUSG00000030788	Rnf141
1099012	7	110844227	110844227	1	-	NA	1	Intron	ENSMUSG00000030788	Rnf141
1099013	7	110857921	110857921	1	-	NA	1	Intron	ENSMUSG00000030787	Lyve1
1099014	7	110901777	110901777	1	-	NA	1	Intron	ENSMUSG00000005611	Mrvi1
1099015	7	110908766	110908766	1	-	NA	1	Intron	ENSMUSG00000005611	Mrvi1
1099016	7	110918083	110918083	1	-	NA	1	Intron	ENSMUSG00000005611	Mrvi1
1099017	7	110923018	110923018	1	-	NA	1	Intron	ENSMUSG00000005611	Mrvi1
1099018	7	110967811	110967811	1	-	NA	1	Intron	ENSMUSG00000005611	Mrvi1
1099019	7	111032537	111032537	1	+	NA	1	Intron	ENSMUSG00000005609	Ctr9
1099020	7	111033463	111033463	1	+	NA	1	Intron	ENSMUSG00000005609	Ctr9
1099021	7	111033464	111033464	1	+	NA	1	Intron	ENSMUSG00000005609	Ctr9
1099022	7	111040330	111040330	1	+	NA	1	Intron	ENSMUSG00000005609	Ctr9
1099023	7	111041188	111041188	1	+	NA	2	Intron	ENSMUSG00000005609	Ctr9
1099024	7	111041204	111041204	1	+	NA	1	Intron	ENSMUSG00000005609	Ctr9
1099025	7	111041282	111041282	1	+	NA	1	Intron	ENSMUSG00000005609	Ctr9
1099026	7	111041445	111041445	1	+	NA	1	Intron	ENSMUSG00000005609	Ctr9
1099027	7	111041678	111041678	1	+	NA	1	Intron	ENSMUSG00000005609	Ctr9
1099028	7	111041939	111041939	1	+	NA	1	Intron	ENSMUSG00000005609	Ctr9
1099029	7	111046186	111046186	1	+	NA	1	Intron	ENSMUSG00000005609	Ctr9
1099030	7	111046449	111046449	1	+	NA	2	Intron	ENSMUSG00000005609	Ctr9
1099031	7	111048853	111048853	1	+	NA	2	Intron	ENSMUSG00000005609	Ctr9
1099032	7	111050041	111050041	1	+	NA	1	Intron	ENSMUSG00000005609	Ctr9
1099033	7	111051130	111051130	1	+	NA	1	Intron	ENSMUSG00000005609	Ctr9
1099034	7	111051136	111051136	1	+	NA	2	Intron	ENSMUSG00000005609	Ctr9
1099035	7	111051157	111051157	1	+	NA	1	Intron	ENSMUSG00000005609	Ctr9
1099036	7	111051158	111051158	1	+	NA	1	Intron	ENSMUSG00000005609	Ctr9
1099037	7	111051252	111051252	1	+	NA	1	Intron	ENSMUSG00000005609	Ctr9
1099038	7	111051640	111051640	1	+	NA	1	Intron	ENSMUSG00000005609	Ctr9
1099039	7	111051668	111051668	1	+	NA	1	Intron	ENSMUSG00000005609	Ctr9
1099040	7	111051788	111051788	1	+	NA	1	Intron	ENSMUSG00000005609	Ctr9
1099041	7	111054438	111054438	1	+	NA	1	Intron	ENSMUSG00000005609	Ctr9
1099042	7	111072763	111072763	1	-	NA	1	Intron	ENSMUSG00000005610	Eif4g2
1099043	7	111072862	111072862	1	-	NA	1	Intron	ENSMUSG00000005610	Eif4g2
1099044	7	111072871	111072871	1	-	NA	1	Intron	ENSMUSG00000005610	Eif4g2
1099045	7	111074952	111074952	1	-	NA	1	Intron	ENSMUSG00000005610	Eif4g2
1099046	7	111074987	111074987	1	-	NA	1	Intron	ENSMUSG00000005610	Eif4g2
1099047	7	111075305	111075305	1	-	NA	1	Intron	ENSMUSG00000005610	Eif4g2
1099048	7	111075492	111075492	1	-	NA	1	Intron	ENSMUSG00000005610	Eif4g2
1099049	7	111075508	111075508	1	-	NA	1	Intron	ENSMUSG00000005610	Eif4g2
1099050	7	111075723	111075723	1	-	NA	1	Intron	ENSMUSG00000005610	Eif4g2
1099051	7	111075724	111075724	1	-	NA	3	Intron	ENSMUSG00000005610	Eif4g2
1099052	7	111075927	111075927	1	-	NA	1	Intron	ENSMUSG00000005610	Eif4g2
1099053	7	111075928	111075928	1	-	NA	1	Intron	ENSMUSG00000005610	Eif4g2
1099054	7	111075929	111075929	1	-	NA	1	Intron	ENSMUSG00000005610	Eif4g2
1099055	7	111075968	111075968	1	-	NA	1	Intron	ENSMUSG00000005610	Eif4g2
1099056	7	111076038	111076038	1	-	NA	1	Intron	ENSMUSG00000005610	Eif4g2
1099057	7	111076046	111076046	1	-	NA	1	Intron	ENSMUSG00000005610	Eif4g2
1099058	7	111076047	111076047	1	-	NA	1	Intron	ENSMUSG00000005610	Eif4g2
1099059	7	111076051	111076051	1	-	NA	1	Intron	ENSMUSG00000005610	Eif4g2
1099060	7	111076078	111076078	1	-	NA	4	Intron	ENSMUSG00000005610	Eif4g2
1099061	7	111076079	111076079	1	-	NA	2	Intron	ENSMUSG00000005610	Eif4g2
1099062	7	111076080	111076080	1	-	NA	5	Intron	ENSMUSG00000005610	Eif4g2
1099063	7	111076083	111076083	1	-	NA	2	Intron	ENSMUSG00000005610	Eif4g2
1099064	7	111076086	111076086	1	-	NA	1	Intron	ENSMUSG00000005610	Eif4g2
1099065	7	111076087	111076087	1	-	NA	3	Intron	ENSMUSG00000005610	Eif4g2
1099066	7	111076088	111076088	1	-	NA	2	Intron	ENSMUSG00000005610	Eif4g2
1099067	7	111076089	111076089	1	-	NA	9	Intron	ENSMUSG00000005610	Eif4g2
1099068	7	111076090	111076090	1	-	NA	30	Intron	ENSMUSG00000005610	Eif4g2
1099069	7	111076091	111076091	1	-	NA	7	Intron	ENSMUSG00000005610	Eif4g2
1099070	7	111076092	111076092	1	-	NA	4	Intron	ENSMUSG00000005610	Eif4g2
1099071	7	111076093	111076093	1	-	NA	6	Intron	ENSMUSG00000005610	Eif4g2
1099072	7	111076094	111076094	1	-	NA	12	Intron	ENSMUSG00000005610	Eif4g2
1099073	7	111076095	111076095	1	-	NA	8	Intron	ENSMUSG00000005610	Eif4g2
1099074	7	111076096	111076096	1	-	NA	19	Intron	ENSMUSG00000005610	Eif4g2
1099075	7	111076097	111076097	1	-	NA	13	Intron	ENSMUSG00000005610	Eif4g2
1099076	7	111076098	111076098	1	-	NA	18	Intron	ENSMUSG00000005610	Eif4g2
1099077	7	111076099	111076099	1	-	NA	19	Intron	ENSMUSG00000005610	Eif4g2
1099078	7	111076100	111076100	1	-	NA	15	Intron	ENSMUSG00000005610	Eif4g2
1099079	7	111076101	111076101	1	-	NA	44	Intron	ENSMUSG00000005610	Eif4g2
1099080	7	111076102	111076102	1	-	NA	39	Intron	ENSMUSG00000005610	Eif4g2
1099081	7	111076103	111076103	1	-	NA	23	Intron	ENSMUSG00000005610	Eif4g2
1099082	7	111076104	111076104	1	-	NA	51	Intron	ENSMUSG00000005610	Eif4g2
1099083	7	111076105	111076105	1	-	NA	50	Intron	ENSMUSG00000005610	Eif4g2
1099084	7	111076106	111076106	1	-	NA	106	Intron	ENSMUSG00000005610	Eif4g2
1099085	7	111076107	111076107	1	-	NA	183	Intron	ENSMUSG00000005610	Eif4g2
1099086	7	111076108	111076108	1	-	NA	180	Intron	ENSMUSG00000005610	Eif4g2
1099087	7	111076109	111076109	1	-	NA	187	Intron	ENSMUSG00000005610	Eif4g2
1099088	7	111076110	111076110	1	-	NA	161	Intron	ENSMUSG00000005610	Eif4g2
1099089	7	111076111	111076111	1	-	NA	180	Intron	ENSMUSG00000005610	Eif4g2
1099090	7	111076112	111076112	1	-	NA	297	Intron	ENSMUSG00000005610	Eif4g2
1099091	7	111076113	111076113	1	-	NA	344	Intron	ENSMUSG00000005610	Eif4g2
1099092	7	111076114	111076114	1	-	NA	734	Intron	ENSMUSG00000005610	Eif4g2
1099093	7	111076115	111076115	1	-	NA	1024	Intron	ENSMUSG00000005610	Eif4g2
1099094	7	111076116	111076116	1	-	NA	1146	Intron	ENSMUSG00000005610	Eif4g2
1099095	7	111076117	111076117	1	-	NA	335	Intron	ENSMUSG00000005610	Eif4g2
1099096	7	111076118	111076118	1	-	NA	200	Intron	ENSMUSG00000005610	Eif4g2
1099097	7	111076119	111076119	1	-	NA	240	Intron	ENSMUSG00000005610	Eif4g2
1099098	7	111076120	111076120	1	-	NA	358	Intron	ENSMUSG00000005610	Eif4g2
1099099	7	111076121	111076121	1	-	NA	245	Intron	ENSMUSG00000005610	Eif4g2
1099100	7	111076122	111076122	1	-	NA	180	Intron	ENSMUSG00000005610	Eif4g2
1099101	7	111076123	111076123	1	-	NA	325	Intron	ENSMUSG00000005610	Eif4g2
1099102	7	111076124	111076124	1	-	NA	838	Intron	ENSMUSG00000005610	Eif4g2
1099103	7	111076125	111076125	1	-	NA	1168	Intron	ENSMUSG00000005610	Eif4g2
1099104	7	111076126	111076126	1	-	NA	588	Intron	ENSMUSG00000005610	Eif4g2
1099105	7	111076127	111076127	1	-	NA	243	Intron	ENSMUSG00000005610	Eif4g2
1099106	7	111076128	111076128	1	-	NA	162	Intron	ENSMUSG00000005610	Eif4g2
1099107	7	111076129	111076129	1	-	NA	544	Intron	ENSMUSG00000005610	Eif4g2
1099108	7	111076130	111076130	1	-	NA	188	Intron	ENSMUSG00000005610	Eif4g2
1099109	7	111076131	111076131	1	-	NA	185	Intron	ENSMUSG00000005610	Eif4g2
1099110	7	111076132	111076132	1	-	NA	500	Intron	ENSMUSG00000005610	Eif4g2
1099111	7	111076133	111076133	1	-	NA	968	Intron	ENSMUSG00000005610	Eif4g2
1099112	7	111076134	111076134	1	-	NA	274	Intron	ENSMUSG00000005610	Eif4g2
1099113	7	111076135	111076135	1	-	NA	195	Intron	ENSMUSG00000005610	Eif4g2
1099114	7	111076136	111076136	1	-	NA	718	Intron	ENSMUSG00000005610	Eif4g2
1099115	7	111076137	111076137	1	-	NA	253	Intron	ENSMUSG00000005610	Eif4g2
1099116	7	111076138	111076138	1	-	NA	74	Intron	ENSMUSG00000005610	Eif4g2
1099117	7	111076139	111076139	1	-	NA	45	Intron	ENSMUSG00000005610	Eif4g2
1099118	7	111076140	111076140	1	-	NA	89	Intron	ENSMUSG00000005610	Eif4g2
1099119	7	111076141	111076141	1	-	NA	262	Intron	ENSMUSG00000005610	Eif4g2
1099120	7	111076142	111076142	1	-	NA	457	Intron	ENSMUSG00000005610	Eif4g2
1099121	7	111076143	111076143	1	-	NA	819	Intron	ENSMUSG00000005610	Eif4g2
1099122	7	111076144	111076144	1	-	NA	72	Intron	ENSMUSG00000005610	Eif4g2
1099123	7	111076145	111076145	1	-	NA	44	Intron	ENSMUSG00000005610	Eif4g2
1099124	7	111076146	111076146	1	-	NA	60	Intron	ENSMUSG00000005610	Eif4g2
1099125	7	111076147	111076147	1	-	NA	91	Intron	ENSMUSG00000005610	Eif4g2
1099126	7	111076148	111076148	1	-	NA	170	Intron	ENSMUSG00000005610	Eif4g2
1099127	7	111076149	111076149	1	-	NA	887	Intron	ENSMUSG00000005610	Eif4g2
1099128	7	111076150	111076150	1	-	NA	139	Intron	ENSMUSG00000005610	Eif4g2
1099129	7	111076151	111076151	1	-	NA	121	Intron	ENSMUSG00000005610	Eif4g2
1099130	7	111076152	111076152	1	-	NA	50	Intron	ENSMUSG00000005610	Eif4g2
1099131	7	111076153	111076153	1	-	NA	18	Intron	ENSMUSG00000005610	Eif4g2
1099132	7	111076154	111076154	1	-	NA	16	Intron	ENSMUSG00000005610	Eif4g2
1099133	7	111076155	111076155	1	-	NA	54	Intron	ENSMUSG00000005610	Eif4g2
1099134	7	111076156	111076156	1	-	NA	146	Intron	ENSMUSG00000005610	Eif4g2
1099135	7	111076157	111076157	1	-	NA	95	Intron	ENSMUSG00000005610	Eif4g2
1099136	7	111076158	111076158	1	-	NA	118	Intron	ENSMUSG00000005610	Eif4g2
1099137	7	111076159	111076159	1	-	NA	76	Intron	ENSMUSG00000005610	Eif4g2
1099138	7	111076160	111076160	1	-	NA	73	Intron	ENSMUSG00000005610	Eif4g2
1099139	7	111076161	111076161	1	-	NA	148	Intron	ENSMUSG00000005610	Eif4g2
1099140	7	111076162	111076162	1	-	NA	53	Intron	ENSMUSG00000005610	Eif4g2
1099141	7	111076163	111076163	1	-	NA	86	Intron	ENSMUSG00000005610	Eif4g2
1099142	7	111076164	111076164	1	-	NA	145	Intron	ENSMUSG00000005610	Eif4g2
1099143	7	111076165	111076165	1	-	NA	64	Intron	ENSMUSG00000005610	Eif4g2
1099144	7	111076166	111076166	1	-	NA	57	Intron	ENSMUSG00000005610	Eif4g2
1099145	7	111076167	111076167	1	-	NA	159	Intron	ENSMUSG00000005610	Eif4g2
1099146	7	111076168	111076168	1	-	NA	265	Intron	ENSMUSG00000005610	Eif4g2
1099147	7	111076169	111076169	1	-	NA	575	Intron	ENSMUSG00000005610	Eif4g2
1099148	7	111076170	111076170	1	-	NA	141	Intron	ENSMUSG00000005610	Eif4g2
1099149	7	111076171	111076171	1	-	NA	48	Intron	ENSMUSG00000005610	Eif4g2
1099150	7	111076172	111076172	1	-	NA	62	Intron	ENSMUSG00000005610	Eif4g2
1099151	7	111076173	111076173	1	-	NA	128	Intron	ENSMUSG00000005610	Eif4g2
1099152	7	111076174	111076174	1	-	NA	494	Intron	ENSMUSG00000005610	Eif4g2
1099153	7	111076175	111076175	1	-	NA	514	Intron	ENSMUSG00000005610	Eif4g2
1099154	7	111076176	111076176	1	-	NA	802	Intron	ENSMUSG00000005610	Eif4g2
1099155	7	111076177	111076177	1	-	NA	629	Intron	ENSMUSG00000005610	Eif4g2
1099156	7	111076178	111076178	1	-	NA	84	Intron	ENSMUSG00000005610	Eif4g2
1099157	7	111076179	111076179	1	-	NA	33	Intron	ENSMUSG00000005610	Eif4g2
1099158	7	111076180	111076180	1	-	NA	10	Intron	ENSMUSG00000005610	Eif4g2
1099159	7	111076181	111076181	1	-	NA	14	Intron	ENSMUSG00000005610	Eif4g2
1099160	7	111076182	111076182	1	-	NA	1	Intron	ENSMUSG00000005610	Eif4g2
1099161	7	111076183	111076183	1	-	NA	4	Intron	ENSMUSG00000005610	Eif4g2
1099162	7	111076184	111076184	1	-	NA	4	Intron	ENSMUSG00000005610	Eif4g2
1099163	7	111076185	111076185	1	-	NA	8	Intron	ENSMUSG00000005610	Eif4g2
1099164	7	111076186	111076186	1	-	NA	13	Intron	ENSMUSG00000005610	Eif4g2
1099165	7	111076187	111076187	1	-	NA	3	Intron	ENSMUSG00000005610	Eif4g2
1099166	7	111076188	111076188	1	-	NA	10	Intron	ENSMUSG00000005610	Eif4g2
1099167	7	111076189	111076189	1	-	NA	10	Intron	ENSMUSG00000005610	Eif4g2
1099168	7	111076190	111076190	1	-	NA	14	Intron	ENSMUSG00000005610	Eif4g2
1099169	7	111076191	111076191	1	-	NA	105	Intron	ENSMUSG00000005610	Eif4g2
1099170	7	111076192	111076192	1	-	NA	83	Intron	ENSMUSG00000005610	Eif4g2
1099171	7	111076193	111076193	1	-	NA	8	Intron	ENSMUSG00000005610	Eif4g2
1099172	7	111076194	111076194	1	-	NA	4	Intron	ENSMUSG00000005610	Eif4g2
1099173	7	111076195	111076195	1	-	NA	2	Intron	ENSMUSG00000005610	Eif4g2
1099174	7	111076196	111076196	1	-	NA	4	Intron	ENSMUSG00000005610	Eif4g2
1099175	7	111076197	111076197	1	-	NA	3	Intron	ENSMUSG00000005610	Eif4g2
1099176	7	111076198	111076198	1	-	NA	6	Intron	ENSMUSG00000005610	Eif4g2
1099177	7	111076199	111076199	1	-	NA	10	Intron	ENSMUSG00000005610	Eif4g2
1099178	7	111076200	111076200	1	-	NA	11	Intron	ENSMUSG00000005610	Eif4g2
1099179	7	111076201	111076201	1	-	NA	31	Intron	ENSMUSG00000005610	Eif4g2
1099180	7	111076202	111076202	1	-	NA	193	Intron	ENSMUSG00000005610	Eif4g2
1099181	7	111076203	111076203	1	-	NA	68	Intron	ENSMUSG00000005610	Eif4g2
1099182	7	111076204	111076204	1	-	NA	4	Intron	ENSMUSG00000005610	Eif4g2
1099183	7	111076205	111076205	1	-	NA	10	Intron	ENSMUSG00000005610	Eif4g2
1099184	7	111076206	111076206	1	-	NA	1	Intron	ENSMUSG00000005610	Eif4g2
1099185	7	111076207	111076207	1	-	NA	4	Intron	ENSMUSG00000005610	Eif4g2
1099186	7	111076208	111076208	1	-	NA	1	Intron	ENSMUSG00000005610	Eif4g2
1099187	7	111076209	111076209	1	-	NA	10	Intron	ENSMUSG00000005610	Eif4g2
1099188	7	111076210	111076210	1	-	NA	9	Intron	ENSMUSG00000005610	Eif4g2
1099189	7	111076211	111076211	1	-	NA	10	Intron	ENSMUSG00000005610	Eif4g2
1099190	7	111076212	111076212	1	-	NA	12	Intron	ENSMUSG00000005610	Eif4g2
1099191	7	111076213	111076213	1	-	NA	67	Intron	ENSMUSG00000005610	Eif4g2
1099192	7	111076214	111076214	1	-	NA	12	Intron	ENSMUSG00000005610	Eif4g2
1099193	7	111076215	111076215	1	-	NA	19	Intron	ENSMUSG00000005610	Eif4g2
1099194	7	111076217	111076217	1	-	NA	2	Intron	ENSMUSG00000005610	Eif4g2
1099195	7	111076219	111076219	1	-	NA	4	Intron	ENSMUSG00000005610	Eif4g2
1099196	7	111076220	111076220	1	-	NA	1	Intron	ENSMUSG00000005610	Eif4g2
1099197	7	111076222	111076222	1	-	NA	1	Intron	ENSMUSG00000005610	Eif4g2
1099198	7	111076223	111076223	1	-	NA	2	Intron	ENSMUSG00000005610	Eif4g2
1099199	7	111076225	111076225	1	-	NA	2	Intron	ENSMUSG00000005610	Eif4g2
1099200	7	111076226	111076226	1	-	NA	5	Intron	ENSMUSG00000005610	Eif4g2
1099201	7	111076227	111076227	1	-	NA	12	Intron	ENSMUSG00000005610	Eif4g2
1099202	7	111076228	111076228	1	-	NA	6	Intron	ENSMUSG00000005610	Eif4g2
1099203	7	111076229	111076229	1	-	NA	2	Intron	ENSMUSG00000005610	Eif4g2
1099204	7	111076404	111076404	1	-	NA	1	Intron	ENSMUSG00000005610	Eif4g2
1099205	7	111076415	111076415	1	-	NA	4	Intron	ENSMUSG00000005610	Eif4g2
1099206	7	111076416	111076416	1	-	NA	2	Intron	ENSMUSG00000005610	Eif4g2
1099207	7	111076481	111076481	1	-	NA	2	Intron	ENSMUSG00000005610	Eif4g2
1099208	7	111076482	111076482	1	-	NA	1	Intron	ENSMUSG00000005610	Eif4g2
1099209	7	111076484	111076484	1	-	NA	1	Intron	ENSMUSG00000005610	Eif4g2
1099210	7	111076505	111076505	1	-	NA	1	Intron	ENSMUSG00000005610	Eif4g2
1099211	7	111076584	111076584	1	-	NA	1	Intron	ENSMUSG00000005610	Eif4g2
1099212	7	111076605	111076605	1	-	NA	1	Intron	ENSMUSG00000005610	Eif4g2
1099213	7	111076643	111076643	1	-	NA	3	Intron	ENSMUSG00000005610	Eif4g2
1099214	7	111077188	111077188	1	-	NA	1	Intron	ENSMUSG00000005610	Eif4g2
1099215	7	111077191	111077191	1	-	NA	1	Intron	ENSMUSG00000005610	Eif4g2
1099216	7	111077499	111077499	1	-	NA	1	Intron	ENSMUSG00000005610	Eif4g2
1099217	7	111077759	111077759	1	-	NA	1	Intron	ENSMUSG00000005610	Eif4g2
1099218	7	111077837	111077837	1	-	NA	1	Intron	ENSMUSG00000005610	Eif4g2
1099219	7	111078195	111078195	1	-	NA	1	Intron	ENSMUSG00000005610	Eif4g2
1099220	7	111078976	111078976	1	-	NA	1	Intron	ENSMUSG00000005610	Eif4g2
1099221	7	111079009	111079009	1	-	NA	4	Intron	ENSMUSG00000005610	Eif4g2
1099222	7	111079030	111079030	1	-	NA	2	Intron	ENSMUSG00000005610	Eif4g2
1099223	7	111079254	111079254	1	-	NA	1	Intron	ENSMUSG00000005610	Eif4g2
1099224	7	111079407	111079407	1	-	NA	1	Intron	ENSMUSG00000005610	Eif4g2
1099225	7	111079445	111079445	1	-	NA	1	Intron	ENSMUSG00000005610	Eif4g2
1099226	7	111079861	111079861	1	-	NA	1	Intron	ENSMUSG00000005610	Eif4g2
1099227	7	111080452	111080452	1	-	NA	1	Intron	ENSMUSG00000005610	Eif4g2
1099228	7	111080557	111080557	1	-	NA	1	Intron	ENSMUSG00000005610	Eif4g2
1099229	7	111080739	111080739	1	-	NA	1	Intron	ENSMUSG00000005610	Eif4g2
1099230	7	111080772	111080772	1	-	NA	1	Intron	ENSMUSG00000005610	Eif4g2
1099231	7	111080773	111080773	1	-	NA	1	Intron	ENSMUSG00000005610	Eif4g2
1099232	7	111080797	111080797	1	-	NA	1	Intron	ENSMUSG00000005610	Eif4g2
1099233	7	111080800	111080800	1	-	NA	3	Intron	ENSMUSG00000005610	Eif4g2
1099234	7	111081068	111081068	1	-	NA	1	Intron	ENSMUSG00000005610	Eif4g2
1099235	7	111082662	111082662	1	-	NA	1	Intron	ENSMUSG00000005610	Eif4g2
1099236	7	111485219	111485219	1	-	NA	1	Intron	ENSMUSG00000038296	Galnt18
1099237	7	111501376	111501376	1	-	NA	1	Intron	ENSMUSG00000038296	Galnt18
1099238	7	111516017	111516017	1	-	NA	7	Intron	ENSMUSG00000038296	Galnt18
1099239	7	111591102	111591102	1	-	NA	1	Intron	ENSMUSG00000038296	Galnt18
1099240	7	111618942	111618942	1	-	NA	1	Intron	ENSMUSG00000038296	Galnt18
1099241	7	111678623	111678623	1	-	NA	1	Intron	ENSMUSG00000038296	Galnt18
1099242	7	111691266	111691266	1	-	NA	1	Intron	ENSMUSG00000038296	Galnt18
1099243	7	111714616	111714616	1	-	NA	1	Intron	ENSMUSG00000038296	Galnt18
1099244	7	111729352	111729352	1	-	NA	1	Intron	ENSMUSG00000038296	Galnt18
1099245	7	111758672	111758672	1	-	NA	1	Intron	ENSMUSG00000038296	Galnt18
1099246	7	112024350	112024350	1	+	NA	1	Intron	ENSMUSG00000059263	Usp47
1099247	7	112025564	112025564	1	+	NA	2	Intron	ENSMUSG00000059263	Usp47
1099248	7	112025566	112025566	1	+	NA	1	Intron	ENSMUSG00000059263	Usp47
1099249	7	112025594	112025594	1	+	NA	1	Intron	ENSMUSG00000059263	Usp47
1099250	7	112025609	112025609	1	+	NA	1	Intron	ENSMUSG00000059263	Usp47
1099251	7	112025617	112025617	1	+	NA	1	Intron	ENSMUSG00000059263	Usp47
1099252	7	112025635	112025635	1	+	NA	1	Intron	ENSMUSG00000059263	Usp47
1099253	7	112025698	112025698	1	+	NA	1	Intron	ENSMUSG00000059263	Usp47
1099254	7	112025840	112025840	1	+	NA	1	Intron	ENSMUSG00000059263	Usp47
1099255	7	112025858	112025858	1	+	NA	1	Intron	ENSMUSG00000059263	Usp47
1099256	7	112026098	112026098	1	+	NA	1	Intron	ENSMUSG00000059263	Usp47
1099257	7	112026469	112026469	1	+	NA	1	Intron	ENSMUSG00000059263	Usp47
1099258	7	112026644	112026644	1	+	NA	1	Intron	ENSMUSG00000059263	Usp47
1099259	7	112026733	112026733	1	+	NA	1	Intron	ENSMUSG00000059263	Usp47
1099260	7	112026751	112026751	1	+	NA	2	Intron	ENSMUSG00000059263	Usp47
1099261	7	112026759	112026759	1	+	NA	1	Intron	ENSMUSG00000059263	Usp47
1099262	7	112026760	112026760	1	+	NA	1	Intron	ENSMUSG00000059263	Usp47
1099263	7	112026841	112026841	1	+	NA	1	Intron	ENSMUSG00000059263	Usp47
1099264	7	112027123	112027123	1	+	NA	1	Intron	ENSMUSG00000059263	Usp47
1099265	7	112027180	112027180	1	+	NA	1	Intron	ENSMUSG00000059263	Usp47
1099266	7	112027281	112027281	1	+	NA	1	Intron	ENSMUSG00000059263	Usp47
1099267	7	112027340	112027340	1	+	NA	4	Intron	ENSMUSG00000059263	Usp47
1099268	7	112027521	112027521	1	+	NA	1	Intron	ENSMUSG00000059263	Usp47
1099269	7	112027584	112027584	1	+	NA	1	Intron	ENSMUSG00000059263	Usp47
1099270	7	112027644	112027644	1	+	NA	1	Intron	ENSMUSG00000059263	Usp47
1099271	7	112027875	112027875	1	+	NA	1	Intron	ENSMUSG00000059263	Usp47
1099272	7	112027919	112027919	1	+	NA	2	Intron	ENSMUSG00000059263	Usp47
1099273	7	112027926	112027926	1	+	NA	1	Intron	ENSMUSG00000059263	Usp47
1099274	7	112027943	112027943	1	+	NA	1	Intron	ENSMUSG00000059263	Usp47
1099275	7	112027944	112027944	1	+	NA	1	Intron	ENSMUSG00000059263	Usp47
1099276	7	112028094	112028094	1	+	NA	1	Intron	ENSMUSG00000059263	Usp47
1099277	7	112028141	112028141	1	+	NA	1	Intron	ENSMUSG00000059263	Usp47
1099278	7	112028173	112028173	1	+	NA	3	Intron	ENSMUSG00000059263	Usp47
1099279	7	112028186	112028186	1	+	NA	2	Intron	ENSMUSG00000059263	Usp47
1099280	7	112028392	112028392	1	+	NA	1	Intron	ENSMUSG00000059263	Usp47
1099281	7	112028627	112028627	1	+	NA	1	Intron	ENSMUSG00000059263	Usp47
1099282	7	112030144	112030144	1	+	NA	1	Intron	ENSMUSG00000059263	Usp47
1099283	7	112030170	112030170	1	+	NA	1	Intron	ENSMUSG00000059263	Usp47
1099284	7	112030219	112030219	1	+	NA	2	Intron	ENSMUSG00000059263	Usp47
1099285	7	112030233	112030233	1	+	NA	1	Intron	ENSMUSG00000059263	Usp47
1099286	7	112030243	112030243	1	+	NA	1	Intron	ENSMUSG00000059263	Usp47
1099287	7	112031307	112031307	1	+	NA	1	Intron	ENSMUSG00000059263	Usp47
1099288	7	112031317	112031317	1	+	NA	1	Intron	ENSMUSG00000059263	Usp47
1099289	7	112031319	112031319	1	+	NA	1	Intron	ENSMUSG00000059263	Usp47
1099290	7	112031504	112031504	1	+	NA	1	Intron	ENSMUSG00000059263	Usp47
1099291	7	112031615	112031615	1	+	NA	2	Intron	ENSMUSG00000059263	Usp47
1099292	7	112032106	112032106	1	+	NA	2	Intron	ENSMUSG00000059263	Usp47
1099293	7	112032165	112032165	1	+	NA	1	Intron	ENSMUSG00000059263	Usp47
1099294	7	112032206	112032206	1	+	NA	1	Intron	ENSMUSG00000059263	Usp47
1099295	7	112032261	112032261	1	+	NA	4	Intron	ENSMUSG00000059263	Usp47
1099296	7	112032456	112032456	1	+	NA	1	Intron	ENSMUSG00000059263	Usp47
1099297	7	112032471	112032471	1	+	NA	1	Intron	ENSMUSG00000059263	Usp47
1099298	7	112032509	112032509	1	+	NA	2	Intron	ENSMUSG00000059263	Usp47
1099299	7	112032513	112032513	1	+	NA	1	Intron	ENSMUSG00000059263	Usp47
1099300	7	112032676	112032676	1	+	NA	2	Intron	ENSMUSG00000059263	Usp47
1099301	7	112033317	112033317	1	+	NA	1	Intron	ENSMUSG00000059263	Usp47
1099302	7	112033518	112033518	1	+	NA	1	Intron	ENSMUSG00000059263	Usp47
1099303	7	112033525	112033525	1	+	NA	1	Intron	ENSMUSG00000059263	Usp47
1099304	7	112033667	112033667	1	+	NA	4	Intron	ENSMUSG00000059263	Usp47
1099305	7	112034242	112034242	1	+	NA	1	Intron	ENSMUSG00000059263	Usp47
1099306	7	112034491	112034491	1	+	NA	2	Intron	ENSMUSG00000059263	Usp47
1099307	7	112035011	112035011	1	+	NA	1	Intron	ENSMUSG00000059263	Usp47
1099308	7	112036673	112036673	1	+	NA	2	Intron	ENSMUSG00000059263	Usp47
1099309	7	112036802	112036802	1	+	NA	1	Intron	ENSMUSG00000059263	Usp47
1099310	7	112036962	112036962	1	+	NA	1	Intron	ENSMUSG00000059263	Usp47
1099311	7	112037162	112037162	1	+	NA	2	Intron	ENSMUSG00000059263	Usp47
1099312	7	112037192	112037192	1	+	NA	1	Intron	ENSMUSG00000059263	Usp47
1099313	7	112037249	112037249	1	+	NA	1	Intron	ENSMUSG00000059263	Usp47
1099314	7	112037447	112037447	1	+	NA	1	Intron	ENSMUSG00000059263	Usp47
1099315	7	112037470	112037470	1	+	NA	1	Intron	ENSMUSG00000059263	Usp47
1099316	7	112038268	112038268	1	+	NA	1	Intron	ENSMUSG00000059263	Usp47
1099317	7	112038346	112038346	1	+	NA	1	Intron	ENSMUSG00000059263	Usp47
1099318	7	112038828	112038828	1	+	NA	1	Intron	ENSMUSG00000059263	Usp47
1099319	7	112039017	112039017	1	+	NA	1	Intron	ENSMUSG00000059263	Usp47
1099320	7	112039134	112039134	1	+	NA	1	Intron	ENSMUSG00000059263	Usp47
1099321	7	112039181	112039181	1	+	NA	1	Intron	ENSMUSG00000059263	Usp47
1099322	7	112039254	112039254	1	+	NA	3	Intron	ENSMUSG00000059263	Usp47
1099323	7	112039273	112039273	1	+	NA	1	Intron	ENSMUSG00000059263	Usp47
1099324	7	112039447	112039447	1	+	NA	3	Intron	ENSMUSG00000059263	Usp47
1099325	7	112039597	112039597	1	+	NA	2	Intron	ENSMUSG00000059263	Usp47
1099326	7	112039651	112039651	1	+	NA	1	Intron	ENSMUSG00000059263	Usp47
1099327	7	112040308	112040308	1	+	NA	1	Intron	ENSMUSG00000059263	Usp47
1099328	7	112041580	112041580	1	+	NA	1	Intron	ENSMUSG00000059263	Usp47
1099329	7	112041585	112041585	1	+	NA	1	Intron	ENSMUSG00000059263	Usp47
1099330	7	112041796	112041796	1	+	NA	1	Intron	ENSMUSG00000059263	Usp47
1099331	7	112041859	112041859	1	+	NA	1	Intron	ENSMUSG00000059263	Usp47
1099332	7	112042131	112042131	1	+	NA	3	Intron	ENSMUSG00000059263	Usp47
1099333	7	112042424	112042424	1	+	NA	2	Intron	ENSMUSG00000059263	Usp47
1099334	7	112042886	112042886	1	+	NA	1	Intron	ENSMUSG00000059263	Usp47
1099335	7	112043097	112043097	1	+	NA	1	Intron	ENSMUSG00000059263	Usp47
1099336	7	112043169	112043169	1	+	NA	1	Intron	ENSMUSG00000059263	Usp47
1099337	7	112043237	112043237	1	+	NA	1	Intron	ENSMUSG00000059263	Usp47
1099338	7	112043330	112043330	1	+	NA	1	Intron	ENSMUSG00000059263	Usp47
1099339	7	112043420	112043420	1	+	NA	1	Intron	ENSMUSG00000059263	Usp47
1099340	7	112044045	112044045	1	+	NA	1	Intron	ENSMUSG00000059263	Usp47
1099341	7	112044142	112044142	1	+	NA	1	Intron	ENSMUSG00000059263	Usp47
1099342	7	112044175	112044175	1	+	NA	1	Intron	ENSMUSG00000059263	Usp47
1099343	7	112044524	112044524	1	+	NA	1	Intron	ENSMUSG00000059263	Usp47
1099344	7	112044557	112044557	1	+	NA	2	Intron	ENSMUSG00000059263	Usp47
1099345	7	112044565	112044565	1	+	NA	1	Intron	ENSMUSG00000059263	Usp47
1099346	7	112044566	112044566	1	+	NA	2	Intron	ENSMUSG00000059263	Usp47
1099347	7	112044571	112044571	1	+	NA	1	Intron	ENSMUSG00000059263	Usp47
1099348	7	112044600	112044600	1	+	NA	1	Intron	ENSMUSG00000059263	Usp47
1099349	7	112044618	112044618	1	+	NA	2	Intron	ENSMUSG00000059263	Usp47
1099350	7	112044627	112044627	1	+	NA	1	Intron	ENSMUSG00000059263	Usp47
1099351	7	112044816	112044816	1	+	NA	1	Intron	ENSMUSG00000059263	Usp47
1099352	7	112047644	112047644	1	+	NA	1	Intron	ENSMUSG00000059263	Usp47
1099353	7	112047852	112047852	1	+	NA	1	Intron	ENSMUSG00000059263	Usp47
1099354	7	112048608	112048608	1	+	NA	1	Intron	ENSMUSG00000059263	Usp47
1099355	7	112048756	112048756	1	+	NA	1	Intron	ENSMUSG00000059263	Usp47
1099356	7	112049188	112049188	1	+	NA	2	Intron	ENSMUSG00000059263	Usp47
1099357	7	112049203	112049203	1	+	NA	1	Intron	ENSMUSG00000059263	Usp47
1099358	7	112049224	112049224	1	+	NA	1	Intron	ENSMUSG00000059263	Usp47
1099359	7	112049262	112049262	1	+	NA	1	Intron	ENSMUSG00000059263	Usp47
1099360	7	112049303	112049303	1	+	NA	1	Intron	ENSMUSG00000059263	Usp47
1099361	7	112049425	112049425	1	+	NA	1	Intron	ENSMUSG00000059263	Usp47
1099362	7	112050764	112050764	1	+	NA	1	Intron	ENSMUSG00000059263	Usp47
1099363	7	112052563	112052563	1	+	NA	1	Intron	ENSMUSG00000059263	Usp47
1099364	7	112053156	112053156	1	+	NA	1	Intron	ENSMUSG00000059263	Usp47
1099365	7	112053797	112053797	1	+	NA	1	Intron	ENSMUSG00000059263	Usp47
1099366	7	112054157	112054157	1	+	NA	1	Intron	ENSMUSG00000059263	Usp47
1099367	7	112054609	112054609	1	+	NA	2	Intron	ENSMUSG00000059263	Usp47
1099368	7	112054614	112054614	1	+	NA	1	Intron	ENSMUSG00000059263	Usp47
1099369	7	112055279	112055279	1	+	NA	1	Intron	ENSMUSG00000059263	Usp47
1099370	7	112055313	112055313	1	+	NA	1	Intron	ENSMUSG00000059263	Usp47
1099371	7	112056760	112056760	1	+	NA	1	Intron	ENSMUSG00000059263	Usp47
1099372	7	112056781	112056781	1	+	NA	2	Intron	ENSMUSG00000059263	Usp47
1099373	7	112056921	112056921	1	+	NA	1	Intron	ENSMUSG00000059263	Usp47
1099374	7	112058838	112058838	1	+	NA	1	Intron	ENSMUSG00000059263	Usp47
1099375	7	112059617	112059617	1	+	NA	1	Intron	ENSMUSG00000059263	Usp47
1099376	7	112059827	112059827	1	+	NA	1	Intron	ENSMUSG00000059263	Usp47
1099377	7	112059828	112059828	1	+	NA	1	Intron	ENSMUSG00000059263	Usp47
1099378	7	112059829	112059829	1	+	NA	1	Intron	ENSMUSG00000059263	Usp47
1099379	7	112062886	112062886	1	+	NA	1	Intron	ENSMUSG00000059263	Usp47
1099380	7	112062887	112062887	1	+	NA	3	Intron	ENSMUSG00000059263	Usp47
1099381	7	112063435	112063435	1	+	NA	2	Intron	ENSMUSG00000059263	Usp47
1099382	7	112063702	112063702	1	+	NA	1	Intron	ENSMUSG00000059263	Usp47
1099383	7	112063778	112063778	1	+	NA	4	Intron	ENSMUSG00000059263	Usp47
1099384	7	112063808	112063808	1	+	NA	3	Intron	ENSMUSG00000059263	Usp47
1099385	7	112064002	112064002	1	+	NA	2	Intron	ENSMUSG00000059263	Usp47
1099386	7	112064229	112064229	1	+	NA	1	Intron	ENSMUSG00000059263	Usp47
1099387	7	112064230	112064230	1	+	NA	1	Intron	ENSMUSG00000059263	Usp47
1099388	7	112064261	112064261	1	+	NA	1	Intron	ENSMUSG00000059263	Usp47
1099389	7	112064271	112064271	1	+	NA	2	Intron	ENSMUSG00000059263	Usp47
1099390	7	112064641	112064641	1	+	NA	1	Intron	ENSMUSG00000059263	Usp47
1099391	7	112066145	112066145	1	+	NA	2	Intron	ENSMUSG00000059263	Usp47
1099392	7	112066909	112066909	1	+	NA	1	Intron	ENSMUSG00000059263	Usp47
1099393	7	112067355	112067355	1	+	NA	1	Intron	ENSMUSG00000059263	Usp47
1099394	7	112069551	112069551	1	+	NA	1	Intron	ENSMUSG00000059263	Usp47
1099395	7	112073330	112073330	1	+	NA	1	Intron	ENSMUSG00000059263	Usp47
1099396	7	112074913	112074913	1	+	NA	1	Intron	ENSMUSG00000059263	Usp47
1099397	7	112075047	112075047	1	+	NA	1	Intron	ENSMUSG00000059263	Usp47
1099398	7	112075105	112075105	1	+	NA	1	Intron	ENSMUSG00000059263	Usp47
1099399	7	112075208	112075208	1	+	NA	1	Intron	ENSMUSG00000059263	Usp47
1099400	7	112075256	112075256	1	+	NA	1	Intron	ENSMUSG00000059263	Usp47
1099401	7	112075263	112075263	1	+	NA	1	Intron	ENSMUSG00000059263	Usp47
1099402	7	112075434	112075434	1	+	NA	1	Intron	ENSMUSG00000059263	Usp47
1099403	7	112075511	112075511	1	+	NA	1	Intron	ENSMUSG00000059263	Usp47
1099404	7	112075562	112075562	1	+	NA	1	Intron	ENSMUSG00000059263	Usp47
1099405	7	112075631	112075631	1	+	NA	1	Intron	ENSMUSG00000059263	Usp47
1099406	7	112075844	112075844	1	+	NA	1	Intron	ENSMUSG00000059263	Usp47
1099407	7	112076150	112076150	1	+	NA	1	Intron	ENSMUSG00000059263	Usp47
1099408	7	112076346	112076346	1	+	NA	1	Intron	ENSMUSG00000059263	Usp47
1099409	7	112076351	112076351	1	+	NA	1	Intron	ENSMUSG00000059263	Usp47
1099410	7	112076366	112076366	1	+	NA	1	Intron	ENSMUSG00000059263	Usp47
1099411	7	112076956	112076956	1	+	NA	1	Intron	ENSMUSG00000059263	Usp47
1099412	7	112078210	112078210	1	+	NA	2	Intron	ENSMUSG00000059263	Usp47
1099413	7	112078582	112078582	1	+	NA	1	Intron	ENSMUSG00000059263	Usp47
1099414	7	112078774	112078774	1	+	NA	1	Intron	ENSMUSG00000059263	Usp47
1099415	7	112079879	112079879	1	+	NA	1	Intron	ENSMUSG00000059263	Usp47
1099416	7	112079898	112079898	1	+	NA	1	Intron	ENSMUSG00000059263	Usp47
1099417	7	112079899	112079899	1	+	NA	1	Intron	ENSMUSG00000059263	Usp47
1099418	7	112079922	112079922	1	+	NA	1	Intron	ENSMUSG00000059263	Usp47
1099419	7	112079941	112079941	1	+	NA	1	Intron	ENSMUSG00000059263	Usp47
1099420	7	112079982	112079982	1	+	NA	1	Intron	ENSMUSG00000059263	Usp47
1099421	7	112080250	112080250	1	+	NA	1	Intron	ENSMUSG00000059263	Usp47
1099422	7	112080840	112080840	1	+	NA	1	Intron	ENSMUSG00000059263	Usp47
1099423	7	112081002	112081002	1	+	NA	1	Intron	ENSMUSG00000059263	Usp47
1099424	7	112081017	112081017	1	+	NA	1	Intron	ENSMUSG00000059263	Usp47
1099425	7	112081022	112081022	1	+	NA	1	Intron	ENSMUSG00000059263	Usp47
1099426	7	112081023	112081023	1	+	NA	1	Intron	ENSMUSG00000059263	Usp47
1099427	7	112081131	112081131	1	+	NA	1	Intron	ENSMUSG00000059263	Usp47
1099428	7	112081162	112081162	1	+	NA	1	Intron	ENSMUSG00000059263	Usp47
1099429	7	112081253	112081253	1	+	NA	1	Intron	ENSMUSG00000059263	Usp47
1099430	7	112081949	112081949	1	+	NA	1	Intron	ENSMUSG00000059263	Usp47
1099431	7	112081957	112081957	1	+	NA	1	Intron	ENSMUSG00000059263	Usp47
1099432	7	112081987	112081987	1	+	NA	1	Intron	ENSMUSG00000059263	Usp47
1099433	7	112082416	112082416	1	+	NA	1	Intron	ENSMUSG00000059263	Usp47
1099434	7	112084929	112084929	1	+	NA	1	Intron	ENSMUSG00000059263	Usp47
1099435	7	112085890	112085890	1	+	NA	1	Intron	ENSMUSG00000059263	Usp47
1099436	7	112086249	112086249	1	+	NA	1	Intron	ENSMUSG00000059263	Usp47
1099437	7	112086380	112086380	1	+	NA	1	Intron	ENSMUSG00000059263	Usp47
1099438	7	112087291	112087291	1	+	NA	1	Intron	ENSMUSG00000059263	Usp47
1099439	7	112087351	112087351	1	+	NA	1	Intron	ENSMUSG00000059263	Usp47
1099440	7	112087533	112087533	1	+	NA	2	Intron	ENSMUSG00000059263	Usp47
1099441	7	112087658	112087658	1	+	NA	1	Intron	ENSMUSG00000059263	Usp47
1099442	7	112087690	112087690	1	+	NA	1	Intron	ENSMUSG00000059263	Usp47
1099443	7	112088146	112088146	1	+	NA	1	Intron	ENSMUSG00000059263	Usp47
1099444	7	112088343	112088343	1	+	NA	1	Intron	ENSMUSG00000059263	Usp47
1099445	7	112088382	112088382	1	+	NA	2	Intron	ENSMUSG00000059263	Usp47
1099446	7	112088383	112088383	1	+	NA	1	Intron	ENSMUSG00000059263	Usp47
1099447	7	112089892	112089892	1	+	NA	3	Intron	ENSMUSG00000059263	Usp47
1099448	7	112090497	112090497	1	+	NA	1	Intron	ENSMUSG00000059263	Usp47
1099449	7	112090688	112090688	1	+	NA	1	Intron	ENSMUSG00000059263	Usp47
1099450	7	112091318	112091318	1	+	NA	1	Intron	ENSMUSG00000059263	Usp47
1099451	7	112091319	112091319	1	+	NA	2	Intron	ENSMUSG00000059263	Usp47
1099452	7	112091339	112091339	1	+	NA	1	Intron	ENSMUSG00000059263	Usp47
1099453	7	112091668	112091668	1	+	NA	1	Intron	ENSMUSG00000059263	Usp47
1099454	7	112091937	112091937	1	+	NA	1	Intron	ENSMUSG00000059263	Usp47
1099455	7	112091998	112091998	1	+	NA	2	Intron	ENSMUSG00000059263	Usp47
1099456	7	112093823	112093823	1	+	NA	1	Intron	ENSMUSG00000059263	Usp47
1099457	7	112094024	112094024	1	+	NA	1	Intron	ENSMUSG00000059263	Usp47
1099458	7	112094121	112094121	1	+	NA	1	Intron	ENSMUSG00000059263	Usp47
1099459	7	112095006	112095006	1	+	NA	1	Intron	ENSMUSG00000059263	Usp47
1099460	7	112095050	112095050	1	+	NA	1	Intron	ENSMUSG00000059263	Usp47
1099461	7	112095076	112095076	1	+	NA	1	Intron	ENSMUSG00000059263	Usp47
1099462	7	112095077	112095077	1	+	NA	1	Intron	ENSMUSG00000059263	Usp47
1099463	7	112095078	112095078	1	+	NA	1	Intron	ENSMUSG00000059263	Usp47
1099464	7	112095082	112095082	1	+	NA	1	Intron	ENSMUSG00000059263	Usp47
1099465	7	112095085	112095085	1	+	NA	1	Intron	ENSMUSG00000059263	Usp47
1099466	7	112095433	112095433	1	+	NA	1	Intron	ENSMUSG00000059263	Usp47
1099467	7	112096701	112096701	1	+	NA	1	Intron	ENSMUSG00000059263	Usp47
1099468	7	112097026	112097026	1	+	NA	2	Intron	ENSMUSG00000059263	Usp47
1099469	7	112097942	112097942	1	+	NA	1	Intron	ENSMUSG00000059263	Usp47
1099470	7	112097944	112097944	1	+	NA	2	Intron	ENSMUSG00000059263	Usp47
1099471	7	112097995	112097995	1	+	NA	1	Intron	ENSMUSG00000059263	Usp47
1099472	7	112098012	112098012	1	+	NA	1	Intron	ENSMUSG00000059263	Usp47
1099473	7	112098033	112098033	1	+	NA	1	Intron	ENSMUSG00000059263	Usp47
1099474	7	112098293	112098293	1	+	NA	1	Intron	ENSMUSG00000059263	Usp47
1099475	7	112098294	112098294	1	+	NA	1	Intron	ENSMUSG00000059263	Usp47
1099476	7	112098495	112098495	1	+	NA	1	Intron	ENSMUSG00000059263	Usp47
1099477	7	112098570	112098570	1	+	NA	2	Intron	ENSMUSG00000059263	Usp47
1099478	7	112099839	112099839	1	+	NA	1	Intron	ENSMUSG00000059263	Usp47
1099479	7	112100472	112100472	1	+	NA	1	Intron	ENSMUSG00000059263	Usp47
1099480	7	112102236	112102236	1	+	NA	1	Intron	ENSMUSG00000059263	Usp47
1099481	7	112102549	112102549	1	+	NA	1	Intron	ENSMUSG00000059263	Usp47
1099482	7	112102557	112102557	1	+	NA	4	Intron	ENSMUSG00000059263	Usp47
1099483	7	112103821	112103821	1	+	NA	1	Intron	ENSMUSG00000059263	Usp47
1099484	7	112103905	112103905	1	+	NA	1	Intron	ENSMUSG00000059263	Usp47
1099485	7	112104601	112104601	1	+	NA	1	Intron	ENSMUSG00000059263	Usp47
1099486	7	112104622	112104622	1	+	NA	1	Intron	ENSMUSG00000059263	Usp47
1099487	7	112104634	112104634	1	+	NA	1	Intron	ENSMUSG00000059263	Usp47
1099488	7	112104697	112104697	1	+	NA	2	Intron	ENSMUSG00000059263	Usp47
1099489	7	112104703	112104703	1	+	NA	9	Intron	ENSMUSG00000059263	Usp47
1099490	7	112104704	112104704	1	+	NA	4	Intron	ENSMUSG00000059263	Usp47
1099491	7	112104711	112104711	1	+	NA	1	Intron	ENSMUSG00000059263	Usp47
1099492	7	112104726	112104726	1	+	NA	2	Intron	ENSMUSG00000059263	Usp47
1099493	7	112104780	112104780	1	+	NA	1	Intron	ENSMUSG00000059263	Usp47
1099494	7	112105027	112105027	1	+	NA	1	Intron	ENSMUSG00000059263	Usp47
1099495	7	112105092	112105092	1	+	NA	1	Intron	ENSMUSG00000059263	Usp47
1099496	7	112105149	112105149	1	+	NA	1	Intron	ENSMUSG00000059263	Usp47
1099497	7	112105151	112105151	1	+	NA	1	Intron	ENSMUSG00000059263	Usp47
1099498	7	112105184	112105184	1	+	NA	1	Intron	ENSMUSG00000059263	Usp47
1099499	7	112105830	112105830	1	+	NA	1	Intron	ENSMUSG00000059263	Usp47
1099500	7	112106426	112106426	1	+	NA	1	Intron	ENSMUSG00000059263	Usp47
1099501	7	112106541	112106541	1	+	NA	1	Intron	ENSMUSG00000059263	Usp47
1099502	7	112106684	112106684	1	+	NA	1	Intron	ENSMUSG00000059263	Usp47
1099503	7	112107101	112107101	1	+	NA	1	Intron	ENSMUSG00000059263	Usp47
1099504	7	112108975	112108975	1	+	NA	1	Intron	ENSMUSG00000059263	Usp47
1099505	7	112118615	112118615	1	-	NA	1	Intron	ENSMUSG00000030772	Dkk3
1099506	7	112122345	112122345	1	-	NA	1	Intron	ENSMUSG00000030772	Dkk3
1099507	7	112125783	112125783	1	-	NA	1	Intron	ENSMUSG00000030772	Dkk3
1099508	7	112126064	112126064	1	-	NA	1	Intron	ENSMUSG00000030772	Dkk3
1099509	7	112127205	112127205	1	-	NA	1	Intron	ENSMUSG00000030772	Dkk3
1099510	7	112131108	112131108	1	-	NA	1	Intron	ENSMUSG00000030772	Dkk3
1099511	7	112133068	112133068	1	-	NA	1	Intron	ENSMUSG00000030772	Dkk3
1099512	7	112141173	112141173	1	-	NA	2	Intron	ENSMUSG00000030772	Dkk3
1099513	7	112142499	112142499	1	-	NA	2	Intron	ENSMUSG00000030772	Dkk3
1099514	7	112144063	112144063	1	-	NA	1	Intron	ENSMUSG00000030772	Dkk3
1099515	7	112146839	112146839	1	-	NA	1	Intron	ENSMUSG00000030772	Dkk3
1099516	7	112146866	112146866	1	-	NA	2	Intron	ENSMUSG00000030772	Dkk3
1099517	7	112154737	112154737	1	-	NA	1	Intron	ENSMUSG00000030772	Dkk3
1099518	7	112228619	112228619	1	+	NA	1	Intron	ENSMUSG00000038244	Mical2
1099519	7	112242803	112242803	1	+	NA	1	Intron	ENSMUSG00000038244	Mical2
1099520	7	112252137	112252137	1	+	NA	1	Intron	ENSMUSG00000038244	Mical2
1099521	7	112256063	112256063	1	+	NA	1	Intron	ENSMUSG00000038244	Mical2
1099522	7	112276403	112276403	1	+	NA	1	Intron	ENSMUSG00000038244	Mical2
1099523	7	112281727	112281727	1	+	NA	1	Intron	ENSMUSG00000038244	Mical2
1099524	7	112300729	112300729	1	+	NA	1	Intron	ENSMUSG00000038244	Mical2
1099525	7	112336324	112336324	1	+	NA	1	Intron	ENSMUSG00000038244	Mical2
1099526	7	112382738	112382738	1	+	NA	1	Intron	ENSMUSG00000111187	Gm49324
1099527	7	112383240	112383240	1	+	NA	1	Intron	ENSMUSG00000111187	Gm49324
1099528	7	112389335	112389335	1	+	NA	1	Intron	ENSMUSG00000111187	Gm49324
1099529	7	112448933	112448933	1	+	NA	1	Intron	ENSMUSG00000030770	Parva
1099530	7	112451296	112451296	1	+	NA	1	Intron	ENSMUSG00000030770	Parva
1099531	7	112451298	112451298	1	+	NA	1	Intron	ENSMUSG00000030770	Parva
1099532	7	112457072	112457072	1	+	NA	1	Intron	ENSMUSG00000030770	Parva
1099533	7	112486992	112486992	1	+	NA	1	Intron	ENSMUSG00000030770	Parva
1099534	7	112500307	112500307	1	+	NA	1	Intron	ENSMUSG00000030770	Parva
1099535	7	112507964	112507964	1	+	NA	1	Intron	ENSMUSG00000030770	Parva
1099536	7	112516394	112516394	1	+	NA	1	Intron	ENSMUSG00000030770	Parva
1099537	7	112581569	112581569	1	+	NA	1	Intron	ENSMUSG00000030770	Parva
1099538	7	112588024	112588024	1	+	NA	1	Intron	ENSMUSG00000030770	Parva
1099539	7	112588027	112588027	1	+	NA	2	Intron	ENSMUSG00000030770	Parva
1099540	7	112679860	112679860	1	+	NA	2	Intron	ENSMUSG00000055320	Tead1
1099541	7	112680006	112680006	1	+	NA	1	Intron	ENSMUSG00000055320	Tead1
1099542	7	112687085	112687085	1	+	NA	1	Intron	ENSMUSG00000055320	Tead1
1099543	7	112697154	112697154	1	+	NA	1	Intron	ENSMUSG00000055320	Tead1
1099544	7	112711395	112711395	1	+	NA	1	Intron	ENSMUSG00000055320	Tead1
1099545	7	112717011	112717011	1	+	NA	1	Intron	ENSMUSG00000055320	Tead1
1099546	7	112717948	112717948	1	+	NA	1	Intron	ENSMUSG00000055320	Tead1
1099547	7	112719338	112719338	1	+	NA	1	Intron	ENSMUSG00000055320	Tead1
1099548	7	112724526	112724526	1	+	NA	1	Intron	ENSMUSG00000055320	Tead1
1099549	7	112724534	112724534	1	+	NA	1	Intron	ENSMUSG00000055320	Tead1
1099550	7	112762743	112762743	1	+	NA	1	Intron	ENSMUSG00000055320	Tead1
1099551	7	112770627	112770627	1	+	NA	1	Intron	ENSMUSG00000055320	Tead1
1099552	7	112772556	112772556	1	+	NA	1	Intron	ENSMUSG00000055320	Tead1
1099553	7	112772566	112772566	1	+	NA	1	Intron	ENSMUSG00000055320	Tead1
1099554	7	112798641	112798641	1	+	NA	1	Intron	ENSMUSG00000055320	Tead1
1099555	7	112821063	112821063	1	+	NA	1	Intron	ENSMUSG00000055320	Tead1
1099556	7	112821875	112821875	1	+	NA	1	Intron	ENSMUSG00000055320	Tead1
1099557	7	112824236	112824236	1	+	NA	1	Intron	ENSMUSG00000055320	Tead1
1099558	7	112827588	112827588	1	+	NA	1	Intron	ENSMUSG00000055320	Tead1
1099559	7	112841819	112841819	1	+	NA	1	Intron	ENSMUSG00000055320	Tead1
1099560	7	112860513	112860513	1	+	NA	1	Intron	ENSMUSG00000055320	Tead1
1099561	7	112875452	112875452	1	+	NA	1	Intron	ENSMUSG00000055320	Tead1
1099562	7	113207683	113207683	1	+	NA	4	Intron	ENSMUSG00000055116	Arntl
1099563	7	113208597	113208597	1	+	NA	1	Intron	ENSMUSG00000055116	Arntl
1099564	7	113209017	113209017	1	+	NA	2	Intron	ENSMUSG00000055116	Arntl
1099565	7	113209863	113209863	1	+	NA	1	Intron	ENSMUSG00000055116	Arntl
1099566	7	113210075	113210075	1	+	NA	1	Intron	ENSMUSG00000055116	Arntl
1099567	7	113210095	113210095	1	+	NA	1	Intron	ENSMUSG00000055116	Arntl
1099568	7	113210108	113210108	1	+	NA	2	Intron	ENSMUSG00000055116	Arntl
1099569	7	113210376	113210376	1	+	NA	1	Intron	ENSMUSG00000055116	Arntl
1099570	7	113210423	113210423	1	+	NA	2	Intron	ENSMUSG00000055116	Arntl
1099571	7	113210763	113210763	1	+	NA	1	Intron	ENSMUSG00000055116	Arntl
1099572	7	113210808	113210808	1	+	NA	1	Intron	ENSMUSG00000055116	Arntl
1099573	7	113210979	113210979	1	+	NA	1	Intron	ENSMUSG00000055116	Arntl
1099574	7	113211064	113211064	1	+	NA	2	Intron	ENSMUSG00000055116	Arntl
1099575	7	113211092	113211092	1	+	NA	1	Intron	ENSMUSG00000055116	Arntl
1099576	7	113211093	113211093	1	+	NA	1	Intron	ENSMUSG00000055116	Arntl
1099577	7	113211117	113211117	1	+	NA	2	Intron	ENSMUSG00000055116	Arntl
1099578	7	113211573	113211573	1	+	NA	1	Intron	ENSMUSG00000055116	Arntl
1099579	7	113211809	113211809	1	+	NA	1	Intron	ENSMUSG00000055116	Arntl
1099580	7	113211884	113211884	1	+	NA	1	Intron	ENSMUSG00000055116	Arntl
1099581	7	113212363	113212363	1	+	NA	1	Intron	ENSMUSG00000055116	Arntl
1099582	7	113213494	113213494	1	+	NA	1	Intron	ENSMUSG00000055116	Arntl
1099583	7	113213498	113213498	1	+	NA	1	Intron	ENSMUSG00000055116	Arntl
1099584	7	113213569	113213569	1	+	NA	1	Intron	ENSMUSG00000055116	Arntl
1099585	7	113213912	113213912	1	+	NA	1	Intron	ENSMUSG00000055116	Arntl
1099586	7	113214128	113214128	1	+	NA	1	Intron	ENSMUSG00000055116	Arntl
1099587	7	113214192	113214192	1	+	NA	2	Intron	ENSMUSG00000055116	Arntl
1099588	7	113214276	113214276	1	+	NA	1	Intron	ENSMUSG00000055116	Arntl
1099589	7	113214345	113214345	1	+	NA	2	Intron	ENSMUSG00000055116	Arntl
1099590	7	113214372	113214372	1	+	NA	1	Intron	ENSMUSG00000055116	Arntl
1099591	7	113214422	113214422	1	+	NA	1	Intron	ENSMUSG00000055116	Arntl
1099592	7	113214427	113214427	1	+	NA	2	Intron	ENSMUSG00000055116	Arntl
1099593	7	113214430	113214430	1	+	NA	2	Intron	ENSMUSG00000055116	Arntl
1099594	7	113214458	113214458	1	+	NA	1	Intron	ENSMUSG00000055116	Arntl
1099595	7	113215971	113215971	1	+	NA	1	Intron	ENSMUSG00000055116	Arntl
1099596	7	113215992	113215992	1	+	NA	1	Intron	ENSMUSG00000055116	Arntl
1099597	7	113216083	113216083	1	+	NA	1	Intron	ENSMUSG00000055116	Arntl
1099598	7	113216806	113216806	1	+	NA	1	Intron	ENSMUSG00000055116	Arntl
1099599	7	113217307	113217307	1	+	NA	1	Intron	ENSMUSG00000055116	Arntl
1099600	7	113217901	113217901	1	+	NA	1	Intron	ENSMUSG00000055116	Arntl
1099601	7	113219531	113219531	1	+	NA	1	Intron	ENSMUSG00000055116	Arntl
1099602	7	113221171	113221171	1	+	NA	2	Intron	ENSMUSG00000055116	Arntl
1099603	7	113221228	113221228	1	+	NA	1	Intron	ENSMUSG00000055116	Arntl
1099604	7	113224492	113224492	1	+	NA	1	Intron	ENSMUSG00000055116	Arntl
1099605	7	113225621	113225621	1	+	NA	1	Intron	ENSMUSG00000055116	Arntl
1099606	7	113225957	113225957	1	+	NA	2	Intron	ENSMUSG00000055116	Arntl
1099607	7	113229039	113229039	1	+	NA	1	Intron	ENSMUSG00000055116	Arntl
1099608	7	113231259	113231259	1	+	NA	1	Intron	ENSMUSG00000055116	Arntl
1099609	7	113236305	113236305	1	+	NA	1	Intron	ENSMUSG00000055116	Arntl
1099610	7	113237757	113237757	1	+	NA	1	Intron	ENSMUSG00000055116	Arntl
1099611	7	113238516	113238516	1	+	NA	1	Intron	ENSMUSG00000055116	Arntl
1099612	7	113238521	113238521	1	+	NA	1	Intron	ENSMUSG00000055116	Arntl
1099613	7	113238810	113238810	1	+	NA	1	Intron	ENSMUSG00000055116	Arntl
1099614	7	113238850	113238850	1	+	NA	1	Intron	ENSMUSG00000055116	Arntl
1099615	7	113238881	113238881	1	+	NA	2	Intron	ENSMUSG00000055116	Arntl
1099616	7	113238965	113238965	1	+	NA	2	Intron	ENSMUSG00000055116	Arntl
1099617	7	113238966	113238966	1	+	NA	2	Intron	ENSMUSG00000055116	Arntl
1099618	7	113238990	113238990	1	+	NA	1	Intron	ENSMUSG00000055116	Arntl
1099619	7	113238992	113238992	1	+	NA	1	Intron	ENSMUSG00000055116	Arntl
1099620	7	113239157	113239157	1	+	NA	2	Intron	ENSMUSG00000055116	Arntl
1099621	7	113239158	113239158	1	+	NA	2	Intron	ENSMUSG00000055116	Arntl
1099622	7	113239226	113239226	1	+	NA	1	Intron	ENSMUSG00000055116	Arntl
1099623	7	113239227	113239227	1	+	NA	1	Intron	ENSMUSG00000055116	Arntl
1099624	7	113239569	113239569	1	+	NA	1	Intron	ENSMUSG00000055116	Arntl
1099625	7	113239812	113239812	1	+	NA	1	Intron	ENSMUSG00000055116	Arntl
1099626	7	113240047	113240047	1	+	NA	1	Intron	ENSMUSG00000055116	Arntl
1099627	7	113240364	113240364	1	+	NA	1	Intron	ENSMUSG00000055116	Arntl
1099628	7	113240365	113240365	1	+	NA	2	Intron	ENSMUSG00000055116	Arntl
1099629	7	113240826	113240826	1	+	NA	1	Intron	ENSMUSG00000055116	Arntl
1099630	7	113240880	113240880	1	+	NA	2	Intron	ENSMUSG00000055116	Arntl
1099631	7	113242095	113242095	1	+	NA	1	Intron	ENSMUSG00000055116	Arntl
1099632	7	113243637	113243637	1	+	NA	1	Intron	ENSMUSG00000055116	Arntl
1099633	7	113243669	113243669	1	+	NA	1	Intron	ENSMUSG00000055116	Arntl
1099634	7	113243670	113243670	1	+	NA	2	Intron	ENSMUSG00000055116	Arntl
1099635	7	113243678	113243678	1	+	NA	1	Intron	ENSMUSG00000055116	Arntl
1099636	7	113243698	113243698	1	+	NA	1	Intron	ENSMUSG00000055116	Arntl
1099637	7	113243705	113243705	1	+	NA	1	Intron	ENSMUSG00000055116	Arntl
1099638	7	113243712	113243712	1	+	NA	1	Intron	ENSMUSG00000055116	Arntl
1099639	7	113243721	113243721	1	+	NA	2	Intron	ENSMUSG00000055116	Arntl
1099640	7	113243728	113243728	1	+	NA	1	Intron	ENSMUSG00000055116	Arntl
1099641	7	113243732	113243732	1	+	NA	1	Intron	ENSMUSG00000055116	Arntl
1099642	7	113243738	113243738	1	+	NA	1	Intron	ENSMUSG00000055116	Arntl
1099643	7	113243792	113243792	1	+	NA	1	Intron	ENSMUSG00000055116	Arntl
1099644	7	113243815	113243815	1	+	NA	1	Intron	ENSMUSG00000055116	Arntl
1099645	7	113244038	113244038	1	+	NA	2	Intron	ENSMUSG00000055116	Arntl
1099646	7	113244039	113244039	1	+	NA	1	Intron	ENSMUSG00000055116	Arntl
1099647	7	113244048	113244048	1	+	NA	2	Intron	ENSMUSG00000055116	Arntl
1099648	7	113244058	113244058	1	+	NA	1	Intron	ENSMUSG00000055116	Arntl
1099649	7	113244642	113244642	1	+	NA	1	Intron	ENSMUSG00000055116	Arntl
1099650	7	113246029	113246029	1	+	NA	1	Intron	ENSMUSG00000055116	Arntl
1099651	7	113246030	113246030	1	+	NA	1	Intron	ENSMUSG00000055116	Arntl
1099652	7	113246052	113246052	1	+	NA	2	Intron	ENSMUSG00000055116	Arntl
1099653	7	113246171	113246171	1	+	NA	1	Intron	ENSMUSG00000055116	Arntl
1099654	7	113246284	113246284	1	+	NA	1	Intron	ENSMUSG00000055116	Arntl
1099655	7	113246304	113246304	1	+	NA	1	Intron	ENSMUSG00000055116	Arntl
1099656	7	113246324	113246324	1	+	NA	1	Intron	ENSMUSG00000055116	Arntl
1099657	7	113246335	113246335	1	+	NA	1	Intron	ENSMUSG00000055116	Arntl
1099658	7	113246358	113246358	1	+	NA	1	Intron	ENSMUSG00000055116	Arntl
1099659	7	113246371	113246371	1	+	NA	1	Intron	ENSMUSG00000055116	Arntl
1099660	7	113246413	113246413	1	+	NA	1	Intron	ENSMUSG00000055116	Arntl
1099661	7	113246662	113246662	1	+	NA	1	Intron	ENSMUSG00000055116	Arntl
1099662	7	113247140	113247140	1	+	NA	1	Intron	ENSMUSG00000055116	Arntl
1099663	7	113247205	113247205	1	+	NA	1	Intron	ENSMUSG00000055116	Arntl
1099664	7	113247459	113247459	1	+	NA	1	Intron	ENSMUSG00000055116	Arntl
1099665	7	113247882	113247882	1	+	NA	1	Intron	ENSMUSG00000055116	Arntl
1099666	7	113248635	113248635	1	+	NA	1	Intron	ENSMUSG00000055116	Arntl
1099667	7	113249107	113249107	1	+	NA	1	Intron	ENSMUSG00000055116	Arntl
1099668	7	113249115	113249115	1	+	NA	1	Intron	ENSMUSG00000055116	Arntl
1099669	7	113252025	113252025	1	+	NA	1	Intron	ENSMUSG00000055116	Arntl
1099670	7	113252661	113252661	1	+	NA	2	Intron	ENSMUSG00000055116	Arntl
1099671	7	113252984	113252984	1	+	NA	1	Intron	ENSMUSG00000055116	Arntl
1099672	7	113253383	113253383	1	+	NA	1	Intron	ENSMUSG00000055116	Arntl
1099673	7	113253485	113253485	1	+	NA	1	Intron	ENSMUSG00000055116	Arntl
1099674	7	113253512	113253512	1	+	NA	1	Intron	ENSMUSG00000055116	Arntl
1099675	7	113253564	113253564	1	+	NA	1	Intron	ENSMUSG00000055116	Arntl
1099676	7	113254179	113254179	1	+	NA	1	Intron	ENSMUSG00000055116	Arntl
1099677	7	113254183	113254183	1	+	NA	2	Intron	ENSMUSG00000055116	Arntl
1099678	7	113254321	113254321	1	+	NA	1	Intron	ENSMUSG00000055116	Arntl
1099679	7	113254327	113254327	1	+	NA	2	Intron	ENSMUSG00000055116	Arntl
1099680	7	113254354	113254354	1	+	NA	1	Intron	ENSMUSG00000055116	Arntl
1099681	7	113256090	113256090	1	+	NA	1	Intron	ENSMUSG00000055116	Arntl
1099682	7	113256097	113256097	1	+	NA	1	Intron	ENSMUSG00000055116	Arntl
1099683	7	113256110	113256110	1	+	NA	3	Intron	ENSMUSG00000055116	Arntl
1099684	7	113256127	113256127	1	+	NA	2	Intron	ENSMUSG00000055116	Arntl
1099685	7	113257956	113257956	1	+	NA	1	Intron	ENSMUSG00000055116	Arntl
1099686	7	113257979	113257979	1	+	NA	1	Intron	ENSMUSG00000055116	Arntl
1099687	7	113257985	113257985	1	+	NA	1	Intron	ENSMUSG00000055116	Arntl
1099688	7	113261315	113261315	1	+	NA	1	Intron	ENSMUSG00000055116	Arntl
1099689	7	113261676	113261676	1	+	NA	1	Intron	ENSMUSG00000055116	Arntl
1099690	7	113262424	113262424	1	+	NA	1	Intron	ENSMUSG00000055116	Arntl
1099691	7	113262619	113262619	1	+	NA	2	Intron	ENSMUSG00000055116	Arntl
1099692	7	113262675	113262675	1	+	NA	1	Intron	ENSMUSG00000055116	Arntl
1099693	7	113262737	113262737	1	+	NA	1	Intron	ENSMUSG00000055116	Arntl
1099694	7	113262810	113262810	1	+	NA	1	Intron	ENSMUSG00000055116	Arntl
1099695	7	113262829	113262829	1	+	NA	1	Intron	ENSMUSG00000055116	Arntl
1099696	7	113262857	113262857	1	+	NA	1	Intron	ENSMUSG00000055116	Arntl
1099697	7	113262862	113262862	1	+	NA	1	Intron	ENSMUSG00000055116	Arntl
1099698	7	113262879	113262879	1	+	NA	1	Intron	ENSMUSG00000055116	Arntl
1099699	7	113263607	113263607	1	+	NA	1	Intron	ENSMUSG00000055116	Arntl
1099700	7	113263697	113263697	1	+	NA	2	Intron	ENSMUSG00000055116	Arntl
1099701	7	113263704	113263704	1	+	NA	1	Intron	ENSMUSG00000055116	Arntl
1099702	7	113263705	113263705	1	+	NA	1	Intron	ENSMUSG00000055116	Arntl
1099703	7	113263751	113263751	1	+	NA	1	Intron	ENSMUSG00000055116	Arntl
1099704	7	113263755	113263755	1	+	NA	1	Intron	ENSMUSG00000055116	Arntl
1099705	7	113263756	113263756	1	+	NA	1	Intron	ENSMUSG00000055116	Arntl
1099706	7	113263760	113263760	1	+	NA	1	Intron	ENSMUSG00000055116	Arntl
1099707	7	113263768	113263768	1	+	NA	1	Intron	ENSMUSG00000055116	Arntl
1099708	7	113263780	113263780	1	+	NA	1	Intron	ENSMUSG00000055116	Arntl
1099709	7	113266099	113266099	1	+	NA	1	Intron	ENSMUSG00000055116	Arntl
1099710	7	113268213	113268213	1	+	NA	1	Intron	ENSMUSG00000055116	Arntl
1099711	7	113269548	113269548	1	+	NA	2	Intron	ENSMUSG00000055116	Arntl
1099712	7	113269989	113269989	1	+	NA	1	Intron	ENSMUSG00000055116	Arntl
1099713	7	113269992	113269992	1	+	NA	2	Intron	ENSMUSG00000055116	Arntl
1099714	7	113270183	113270183	1	+	NA	1	Intron	ENSMUSG00000055116	Arntl
1099715	7	113270199	113270199	1	+	NA	2	Intron	ENSMUSG00000055116	Arntl
1099716	7	113272964	113272964	1	+	NA	2	Intron	ENSMUSG00000055116	Arntl
1099717	7	113276780	113276780	1	+	NA	1	Intron	ENSMUSG00000055116	Arntl
1099718	7	113279743	113279743	1	+	NA	1	Intron	ENSMUSG00000055116	Arntl
1099719	7	113280930	113280930	1	+	NA	1	Intron	ENSMUSG00000055116	Arntl
1099720	7	113281199	113281199	1	+	NA	1	Intron	ENSMUSG00000055116	Arntl
1099721	7	113282815	113282815	1	+	NA	2	Intron	ENSMUSG00000055116	Arntl
1099722	7	113283090	113283090	1	+	NA	2	Intron	ENSMUSG00000055116	Arntl
1099723	7	113283701	113283701	1	+	NA	1	Intron	ENSMUSG00000055116	Arntl
1099724	7	113284523	113284523	1	+	NA	1	Intron	ENSMUSG00000055116	Arntl
1099725	7	113286385	113286385	1	+	NA	1	Intron	ENSMUSG00000055116	Arntl
1099726	7	113289079	113289079	1	+	NA	1	Intron	ENSMUSG00000055116	Arntl
1099727	7	113289512	113289512	1	+	NA	1	Intron	ENSMUSG00000055116	Arntl
1099728	7	113290131	113290131	1	+	NA	1	Intron	ENSMUSG00000055116	Arntl
1099729	7	113290161	113290161	1	+	NA	1	Intron	ENSMUSG00000055116	Arntl
1099730	7	113290185	113290185	1	+	NA	1	Intron	ENSMUSG00000055116	Arntl
1099731	7	113290195	113290195	1	+	NA	1	Intron	ENSMUSG00000055116	Arntl
1099732	7	113291082	113291082	1	+	NA	3	Intron	ENSMUSG00000055116	Arntl
1099733	7	113291097	113291097	1	+	NA	1	Intron	ENSMUSG00000055116	Arntl
1099734	7	113291226	113291226	1	+	NA	1	Intron	ENSMUSG00000055116	Arntl
1099735	7	113292886	113292886	1	+	NA	1	Intron	ENSMUSG00000055116	Arntl
1099736	7	113293355	113293355	1	+	NA	1	Intron	ENSMUSG00000055116	Arntl
1099737	7	113293433	113293433	1	+	NA	1	Intron	ENSMUSG00000055116	Arntl
1099738	7	113293651	113293651	1	+	NA	1	Intron	ENSMUSG00000055116	Arntl
1099739	7	113293661	113293661	1	+	NA	1	Intron	ENSMUSG00000055116	Arntl
1099740	7	113293750	113293750	1	+	NA	1	Intron	ENSMUSG00000055116	Arntl
1099741	7	113295970	113295970	1	+	NA	1	Intron	ENSMUSG00000055116	Arntl
1099742	7	113296018	113296018	1	+	NA	2	Intron	ENSMUSG00000055116	Arntl
1099743	7	113296023	113296023	1	+	NA	2	Intron	ENSMUSG00000055116	Arntl
1099744	7	113296900	113296900	1	+	NA	2	Intron	ENSMUSG00000055116	Arntl
1099745	7	113297474	113297474	1	+	NA	2	Intron	ENSMUSG00000055116	Arntl
1099746	7	113297503	113297503	1	+	NA	1	Intron	ENSMUSG00000055116	Arntl
1099747	7	113297554	113297554	1	+	NA	1	Intron	ENSMUSG00000055116	Arntl
1099748	7	113297829	113297829	1	+	NA	1	Intron	ENSMUSG00000055116	Arntl
1099749	7	113298035	113298035	1	+	NA	1	Intron	ENSMUSG00000055116	Arntl
1099750	7	113298995	113298995	1	+	NA	1	Intron	ENSMUSG00000055116	Arntl
1099751	7	113301482	113301482	1	+	NA	1	Intron	ENSMUSG00000055116	Arntl
1099752	7	113303523	113303523	1	+	NA	1	Intron	ENSMUSG00000055116	Arntl
1099753	7	113304595	113304595	1	+	NA	1	Intron	ENSMUSG00000055116	Arntl
1099754	7	113304638	113304638	1	+	NA	1	Intron	ENSMUSG00000055116	Arntl
1099755	7	113304785	113304785	1	+	NA	1	Intron	ENSMUSG00000055116	Arntl
1099756	7	113304786	113304786	1	+	NA	1	Intron	ENSMUSG00000055116	Arntl
1099757	7	113304787	113304787	1	+	NA	1	Intron	ENSMUSG00000055116	Arntl
1099758	7	113304812	113304812	1	+	NA	2	Intron	ENSMUSG00000055116	Arntl
1099759	7	113304941	113304941	1	+	NA	2	Intron	ENSMUSG00000055116	Arntl
1099760	7	113304984	113304984	1	+	NA	2	Intron	ENSMUSG00000055116	Arntl
1099761	7	113304986	113304986	1	+	NA	1	Intron	ENSMUSG00000055116	Arntl
1099762	7	113305142	113305142	1	+	NA	1	Intron	ENSMUSG00000055116	Arntl
1099763	7	113305180	113305180	1	+	NA	1	Intron	ENSMUSG00000055116	Arntl
1099764	7	113305573	113305573	1	+	NA	2	Intron	ENSMUSG00000055116	Arntl
1099765	7	113305639	113305639	1	+	NA	1	Intron	ENSMUSG00000055116	Arntl
1099766	7	113305641	113305641	1	+	NA	1	Intron	ENSMUSG00000055116	Arntl
1099767	7	113305680	113305680	1	+	NA	1	Intron	ENSMUSG00000055116	Arntl
1099768	7	113307028	113307028	1	+	NA	1	Intron	ENSMUSG00000055116	Arntl
1099769	7	113308408	113308408	1	+	NA	1	Intron	ENSMUSG00000055116	Arntl
1099770	7	113308816	113308816	1	+	NA	1	Intron	ENSMUSG00000055116	Arntl
1099771	7	113320334	113320334	1	-	NA	1	Intron	ENSMUSG00000038187	Btbd10
1099772	7	113321068	113321068	1	-	NA	1	Intron	ENSMUSG00000038187	Btbd10
1099773	7	113321093	113321093	1	-	NA	1	Intron	ENSMUSG00000038187	Btbd10
1099774	7	113321100	113321100	1	-	NA	1	Intron	ENSMUSG00000038187	Btbd10
1099775	7	113321111	113321111	1	-	NA	2	Intron	ENSMUSG00000038187	Btbd10
1099776	7	113322831	113322831	1	-	NA	2	Intron	ENSMUSG00000038187	Btbd10
1099777	7	113322985	113322985	1	-	NA	3	Intron	ENSMUSG00000038187	Btbd10
1099778	7	113323000	113323000	1	-	NA	2	Intron	ENSMUSG00000038187	Btbd10
1099779	7	113323932	113323932	1	-	NA	4	Intron	ENSMUSG00000038187	Btbd10
1099780	7	113324063	113324063	1	-	NA	1	Intron	ENSMUSG00000038187	Btbd10
1099781	7	113326167	113326167	1	-	NA	1	Intron	ENSMUSG00000038187	Btbd10
1099782	7	113326204	113326204	1	-	NA	1	Intron	ENSMUSG00000038187	Btbd10
1099783	7	113326210	113326210	1	-	NA	1	Intron	ENSMUSG00000038187	Btbd10
1099784	7	113326238	113326238	1	-	NA	1	Intron	ENSMUSG00000038187	Btbd10
1099785	7	113326299	113326299	1	-	NA	1	Intron	ENSMUSG00000038187	Btbd10
1099786	7	113327499	113327499	1	-	NA	1	Intron	ENSMUSG00000038187	Btbd10
1099787	7	113327611	113327611	1	-	NA	1	Intron	ENSMUSG00000038187	Btbd10
1099788	7	113327624	113327624	1	-	NA	2	Intron	ENSMUSG00000038187	Btbd10
1099789	7	113327684	113327684	1	-	NA	1	Intron	ENSMUSG00000038187	Btbd10
1099790	7	113327685	113327685	1	-	NA	1	Intron	ENSMUSG00000038187	Btbd10
1099791	7	113327961	113327961	1	-	NA	1	Intron	ENSMUSG00000038187	Btbd10
1099792	7	113327970	113327970	1	-	NA	1	Intron	ENSMUSG00000038187	Btbd10
1099793	7	113327984	113327984	1	-	NA	1	Intron	ENSMUSG00000038187	Btbd10
1099794	7	113328091	113328091	1	-	NA	1	Intron	ENSMUSG00000038187	Btbd10
1099795	7	113329032	113329032	1	-	NA	1	Intron	ENSMUSG00000038187	Btbd10
1099796	7	113329430	113329430	1	-	NA	1	Intron	ENSMUSG00000038187	Btbd10
1099797	7	113329522	113329522	1	-	NA	1	Intron	ENSMUSG00000038187	Btbd10
1099798	7	113330099	113330099	1	-	NA	1	Intron	ENSMUSG00000038187	Btbd10
1099799	7	113330968	113330968	1	-	NA	1	Intron	ENSMUSG00000038187	Btbd10
1099800	7	113333186	113333186	1	-	NA	1	Intron	ENSMUSG00000038187	Btbd10
1099801	7	113333685	113333685	1	-	NA	2	Intron	ENSMUSG00000038187	Btbd10
1099802	7	113334457	113334457	1	-	NA	1	Intron	ENSMUSG00000038187	Btbd10
1099803	7	113334677	113334677	1	-	NA	1	Intron	ENSMUSG00000038187	Btbd10
1099804	7	113334876	113334876	1	-	NA	1	Intron	ENSMUSG00000038187	Btbd10
1099805	7	113336481	113336481	1	-	NA	1	Intron	ENSMUSG00000038187	Btbd10
1099806	7	113336888	113336888	1	-	NA	1	Intron	ENSMUSG00000038187	Btbd10
1099807	7	113337207	113337207	1	-	NA	1	Intron	ENSMUSG00000038187	Btbd10
1099808	7	113337467	113337467	1	-	NA	1	Intron	ENSMUSG00000038187	Btbd10
1099809	7	113337487	113337487	1	-	NA	1	Intron	ENSMUSG00000038187	Btbd10
1099810	7	113337494	113337494	1	-	NA	3	Intron	ENSMUSG00000038187	Btbd10
1099811	7	113337878	113337878	1	-	NA	2	Intron	ENSMUSG00000038187	Btbd10
1099812	7	113337984	113337984	1	-	NA	1	Intron	ENSMUSG00000038187	Btbd10
1099813	7	113338013	113338013	1	-	NA	1	Intron	ENSMUSG00000038187	Btbd10
1099814	7	113338236	113338236	1	-	NA	2	Intron	ENSMUSG00000038187	Btbd10
1099815	7	113338246	113338246	1	-	NA	1	Intron	ENSMUSG00000038187	Btbd10
1099816	7	113338261	113338261	1	-	NA	1	Intron	ENSMUSG00000038187	Btbd10
1099817	7	113338262	113338262	1	-	NA	1	Intron	ENSMUSG00000038187	Btbd10
1099818	7	113339213	113339213	1	-	NA	3	Intron	ENSMUSG00000038187	Btbd10
1099819	7	113339662	113339662	1	-	NA	2	Intron	ENSMUSG00000038187	Btbd10
1099820	7	113339686	113339686	1	-	NA	1	Intron	ENSMUSG00000038187	Btbd10
1099821	7	113339732	113339732	1	-	NA	1	Intron	ENSMUSG00000038187	Btbd10
1099822	7	113339738	113339738	1	-	NA	1	Intron	ENSMUSG00000038187	Btbd10
1099823	7	113339841	113339841	1	-	NA	1	Intron	ENSMUSG00000038187	Btbd10
1099824	7	113339900	113339900	1	-	NA	1	Intron	ENSMUSG00000038187	Btbd10
1099825	7	113340057	113340057	1	-	NA	1	Intron	ENSMUSG00000038187	Btbd10
1099826	7	113340394	113340394	1	-	NA	2	Intron	ENSMUSG00000038187	Btbd10
1099827	7	113340412	113340412	1	-	NA	1	Intron	ENSMUSG00000038187	Btbd10
1099828	7	113340589	113340589	1	-	NA	1	Intron	ENSMUSG00000038187	Btbd10
1099829	7	113340657	113340657	1	-	NA	1	Intron	ENSMUSG00000038187	Btbd10
1099830	7	113340745	113340745	1	-	NA	1	Intron	ENSMUSG00000038187	Btbd10
1099831	7	113340858	113340858	1	-	NA	1	Intron	ENSMUSG00000038187	Btbd10
1099832	7	113341511	113341511	1	-	NA	6	Intron	ENSMUSG00000038187	Btbd10
1099833	7	113341517	113341517	1	-	NA	1	Intron	ENSMUSG00000038187	Btbd10
1099834	7	113341634	113341634	1	-	NA	1	Intron	ENSMUSG00000038187	Btbd10
1099835	7	113342485	113342485	1	-	NA	2	Intron	ENSMUSG00000038187	Btbd10
1099836	7	113343525	113343525	1	-	NA	1	Intron	ENSMUSG00000038187	Btbd10
1099837	7	113343628	113343628	1	-	NA	2	Intron	ENSMUSG00000038187	Btbd10
1099838	7	113343646	113343646	1	-	NA	1	Intron	ENSMUSG00000038187	Btbd10
1099839	7	113343902	113343902	1	-	NA	2	Intron	ENSMUSG00000038187	Btbd10
1099840	7	113344092	113344092	1	-	NA	1	Intron	ENSMUSG00000038187	Btbd10
1099841	7	113344766	113344766	1	-	NA	1	Intron	ENSMUSG00000038187	Btbd10
1099842	7	113346097	113346097	1	-	NA	2	Intron	ENSMUSG00000038187	Btbd10
1099843	7	113346098	113346098	1	-	NA	1	Intron	ENSMUSG00000038187	Btbd10
1099844	7	113346110	113346110	1	-	NA	2	Intron	ENSMUSG00000038187	Btbd10
1099845	7	113346111	113346111	1	-	NA	1	Intron	ENSMUSG00000038187	Btbd10
1099846	7	113346237	113346237	1	-	NA	2	Intron	ENSMUSG00000038187	Btbd10
1099847	7	113346260	113346260	1	-	NA	1	Intron	ENSMUSG00000038187	Btbd10
1099848	7	113346266	113346266	1	-	NA	1	Intron	ENSMUSG00000038187	Btbd10
1099849	7	113346294	113346294	1	-	NA	2	Intron	ENSMUSG00000038187	Btbd10
1099850	7	113346319	113346319	1	-	NA	1	Intron	ENSMUSG00000038187	Btbd10
1099851	7	113346354	113346354	1	-	NA	1	Intron	ENSMUSG00000038187	Btbd10
1099852	7	113346432	113346432	1	-	NA	1	Intron	ENSMUSG00000038187	Btbd10
1099853	7	113348319	113348319	1	-	NA	1	Intron	ENSMUSG00000038187	Btbd10
1099854	7	113348355	113348355	1	-	NA	3	Intron	ENSMUSG00000038187	Btbd10
1099855	7	113348376	113348376	1	-	NA	1	Intron	ENSMUSG00000038187	Btbd10
1099856	7	113350315	113350315	1	-	NA	1	Intron	ENSMUSG00000038187	Btbd10
1099857	7	113350695	113350695	1	-	NA	1	Intron	ENSMUSG00000038187	Btbd10
1099858	7	113350696	113350696	1	-	NA	1	Intron	ENSMUSG00000038187	Btbd10
1099859	7	113351040	113351040	1	-	NA	2	Intron	ENSMUSG00000038187	Btbd10
1099860	7	113351289	113351289	1	-	NA	2	Intron	ENSMUSG00000038187	Btbd10
1099861	7	113351752	113351752	1	-	NA	2	Intron	ENSMUSG00000038187	Btbd10
1099862	7	113352790	113352790	1	-	NA	1	Intron	ENSMUSG00000038187	Btbd10
1099863	7	113352889	113352889	1	-	NA	1	Intron	ENSMUSG00000038187	Btbd10
1099864	7	113353024	113353024	1	-	NA	1	Intron	ENSMUSG00000038187	Btbd10
1099865	7	113353057	113353057	1	-	NA	1	Intron	ENSMUSG00000038187	Btbd10
1099866	7	113354221	113354221	1	-	NA	1	Intron	ENSMUSG00000038187	Btbd10
1099867	7	113355031	113355031	1	-	NA	1	Intron	ENSMUSG00000038187	Btbd10
1099868	7	113355061	113355061	1	-	NA	3	Intron	ENSMUSG00000038187	Btbd10
1099869	7	113355400	113355400	1	-	NA	2	Intron	ENSMUSG00000038187	Btbd10
1099870	7	113355416	113355416	1	-	NA	1	Intron	ENSMUSG00000038187	Btbd10
1099871	7	113355541	113355541	1	-	NA	1	Intron	ENSMUSG00000038187	Btbd10
1099872	7	113355602	113355602	1	-	NA	1	Intron	ENSMUSG00000038187	Btbd10
1099873	7	113355686	113355686	1	-	NA	1	Intron	ENSMUSG00000038187	Btbd10
1099874	7	113355750	113355750	1	-	NA	2	Intron	ENSMUSG00000038187	Btbd10
1099875	7	113355755	113355755	1	-	NA	2	Intron	ENSMUSG00000038187	Btbd10
1099876	7	113355945	113355945	1	-	NA	1	Intron	ENSMUSG00000038187	Btbd10
1099877	7	113356180	113356180	1	-	NA	1	Intron	ENSMUSG00000038187	Btbd10
1099878	7	113356184	113356184	1	-	NA	1	Intron	ENSMUSG00000038187	Btbd10
1099879	7	113356301	113356301	1	-	NA	2	Intron	ENSMUSG00000038187	Btbd10
1099880	7	113356343	113356343	1	-	NA	1	Intron	ENSMUSG00000038187	Btbd10
1099881	7	113356392	113356392	1	-	NA	1	Intron	ENSMUSG00000038187	Btbd10
1099882	7	113356395	113356395	1	-	NA	1	Intron	ENSMUSG00000038187	Btbd10
1099883	7	113356402	113356402	1	-	NA	2	Intron	ENSMUSG00000038187	Btbd10
1099884	7	113356406	113356406	1	-	NA	1	Intron	ENSMUSG00000038187	Btbd10
1099885	7	113356433	113356433	1	-	NA	1	Intron	ENSMUSG00000038187	Btbd10
1099886	7	113356487	113356487	1	-	NA	1	Intron	ENSMUSG00000038187	Btbd10
1099887	7	113356638	113356638	1	-	NA	1	Intron	ENSMUSG00000038187	Btbd10
1099888	7	113357144	113357144	1	-	NA	2	Intron	ENSMUSG00000038187	Btbd10
1099889	7	113357474	113357474	1	-	NA	2	Intron	ENSMUSG00000038187	Btbd10
1099890	7	113358048	113358048	1	-	NA	1	Intron	ENSMUSG00000038187	Btbd10
1099891	7	113358076	113358076	1	-	NA	1	Intron	ENSMUSG00000038187	Btbd10
1099892	7	113358081	113358081	1	-	NA	1	Intron	ENSMUSG00000038187	Btbd10
1099893	7	113358091	113358091	1	-	NA	1	Intron	ENSMUSG00000038187	Btbd10
1099894	7	113358753	113358753	1	-	NA	1	Intron	ENSMUSG00000038187	Btbd10
1099895	7	113358815	113358815	1	-	NA	2	Intron	ENSMUSG00000038187	Btbd10
1099896	7	113359565	113359565	1	-	NA	1	Intron	ENSMUSG00000038187	Btbd10
1099897	7	113360606	113360606	1	-	NA	2	Intron	ENSMUSG00000038187	Btbd10
1099898	7	113360669	113360669	1	-	NA	1	Intron	ENSMUSG00000038187	Btbd10
1099899	7	113360692	113360692	1	-	NA	3	Intron	ENSMUSG00000038187	Btbd10
1099900	7	113360694	113360694	1	-	NA	3	Intron	ENSMUSG00000038187	Btbd10
1099901	7	113360728	113360728	1	-	NA	2	Intron	ENSMUSG00000038187	Btbd10
1099902	7	113360914	113360914	1	-	NA	1	Intron	ENSMUSG00000038187	Btbd10
1099903	7	113361052	113361052	1	-	NA	1	Intron	ENSMUSG00000038187	Btbd10
1099904	7	113361065	113361065	1	-	NA	2	Intron	ENSMUSG00000038187	Btbd10
1099905	7	113361066	113361066	1	-	NA	1	Intron	ENSMUSG00000038187	Btbd10
1099906	7	113361137	113361137	1	-	NA	1	Intron	ENSMUSG00000038187	Btbd10
1099907	7	113361235	113361235	1	-	NA	1	Intron	ENSMUSG00000038187	Btbd10
1099908	7	113361481	113361481	1	-	NA	1	Intron	ENSMUSG00000038187	Btbd10
1099909	7	113362623	113362623	1	-	NA	1	Intron	ENSMUSG00000038187	Btbd10
1099910	7	113363008	113363008	1	-	NA	1	Intron	ENSMUSG00000038187	Btbd10
1099911	7	113363731	113363731	1	-	NA	1	Intron	ENSMUSG00000038187	Btbd10
1099912	7	113364840	113364840	1	-	NA	1	Intron	ENSMUSG00000038187	Btbd10
1099913	7	113365030	113365030	1	-	NA	1	Intron	ENSMUSG00000038187	Btbd10
1099914	7	113365087	113365087	1	-	NA	1	Intron	ENSMUSG00000038187	Btbd10
1099915	7	113365121	113365121	1	-	NA	1	Intron	ENSMUSG00000038187	Btbd10
1099916	7	113365209	113365209	1	-	NA	1	Intron	ENSMUSG00000038187	Btbd10
1099917	7	113366463	113366463	1	-	NA	1	Intron	ENSMUSG00000038187	Btbd10
1099918	7	113368356	113368356	1	-	NA	2	Intron	ENSMUSG00000038187	Btbd10
1099919	7	113368360	113368360	1	-	NA	1	Intron	ENSMUSG00000038187	Btbd10
1099920	7	113368446	113368446	1	-	NA	1	Intron	ENSMUSG00000038187	Btbd10
1099921	7	113515077	113515077	1	+	NA	2	Intron	ENSMUSG00000030759	Far1
1099922	7	113515221	113515221	1	+	NA	1	Intron	ENSMUSG00000030759	Far1
1099923	7	113515495	113515495	1	+	NA	1	Intron	ENSMUSG00000030759	Far1
1099924	7	113516207	113516207	1	+	NA	3	Intron	ENSMUSG00000030759	Far1
1099925	7	113516208	113516208	1	+	NA	1	Intron	ENSMUSG00000030759	Far1
1099926	7	113516505	113516505	1	+	NA	1	Intron	ENSMUSG00000030759	Far1
1099927	7	113516976	113516976	1	+	NA	2	Intron	ENSMUSG00000030759	Far1
1099928	7	113516987	113516987	1	+	NA	1	Intron	ENSMUSG00000030759	Far1
1099929	7	113517173	113517173	1	+	NA	3	Intron	ENSMUSG00000030759	Far1
1099930	7	113517526	113517526	1	+	NA	1	Intron	ENSMUSG00000030759	Far1
1099931	7	113517628	113517628	1	+	NA	1	Intron	ENSMUSG00000030759	Far1
1099932	7	113517669	113517669	1	+	NA	1	Intron	ENSMUSG00000030759	Far1
1099933	7	113517701	113517701	1	+	NA	3	Intron	ENSMUSG00000030759	Far1
1099934	7	113517803	113517803	1	+	NA	1	Intron	ENSMUSG00000030759	Far1
1099935	7	113518520	113518520	1	+	NA	1	Intron	ENSMUSG00000030759	Far1
1099936	7	113518759	113518759	1	+	NA	1	Intron	ENSMUSG00000030759	Far1
1099937	7	113518762	113518762	1	+	NA	2	Intron	ENSMUSG00000030759	Far1
1099938	7	113518776	113518776	1	+	NA	1	Intron	ENSMUSG00000030759	Far1
1099939	7	113518883	113518883	1	+	NA	1	Intron	ENSMUSG00000030759	Far1
1099940	7	113519101	113519101	1	+	NA	1	Intron	ENSMUSG00000030759	Far1
1099941	7	113519375	113519375	1	+	NA	3	Intron	ENSMUSG00000030759	Far1
1099942	7	113520675	113520675	1	+	NA	2	Intron	ENSMUSG00000030759	Far1
1099943	7	113521424	113521424	1	+	NA	1	Intron	ENSMUSG00000030759	Far1
1099944	7	113521908	113521908	1	+	NA	2	Intron	ENSMUSG00000030759	Far1
1099945	7	113522393	113522393	1	+	NA	1	Intron	ENSMUSG00000030759	Far1
1099946	7	113522802	113522802	1	+	NA	1	Intron	ENSMUSG00000030759	Far1
1099947	7	113523799	113523799	1	+	NA	1	Intron	ENSMUSG00000030759	Far1
1099948	7	113523907	113523907	1	+	NA	2	Intron	ENSMUSG00000030759	Far1
1099949	7	113523909	113523909	1	+	NA	1	Intron	ENSMUSG00000030759	Far1
1099950	7	113523911	113523911	1	+	NA	1	Intron	ENSMUSG00000030759	Far1
1099951	7	113523914	113523914	1	+	NA	1	Intron	ENSMUSG00000030759	Far1
1099952	7	113524820	113524820	1	+	NA	1	Intron	ENSMUSG00000030759	Far1
1099953	7	113525333	113525333	1	+	NA	1	Intron	ENSMUSG00000030759	Far1
1099954	7	113525606	113525606	1	+	NA	2	Intron	ENSMUSG00000030759	Far1
1099955	7	113525930	113525930	1	+	NA	1	Intron	ENSMUSG00000030759	Far1
1099956	7	113526040	113526040	1	+	NA	1	Intron	ENSMUSG00000030759	Far1
1099957	7	113526125	113526125	1	+	NA	2	Intron	ENSMUSG00000030759	Far1
1099958	7	113526126	113526126	1	+	NA	1	Intron	ENSMUSG00000030759	Far1
1099959	7	113526526	113526526	1	+	NA	1	Intron	ENSMUSG00000030759	Far1
1099960	7	113527438	113527438	1	+	NA	2	Intron	ENSMUSG00000030759	Far1
1099961	7	113527528	113527528	1	+	NA	2	Intron	ENSMUSG00000030759	Far1
1099962	7	113527544	113527544	1	+	NA	2	Intron	ENSMUSG00000030759	Far1
1099963	7	113527547	113527547	1	+	NA	3	Intron	ENSMUSG00000030759	Far1
1099964	7	113527571	113527571	1	+	NA	1	Intron	ENSMUSG00000030759	Far1
1099965	7	113527577	113527577	1	+	NA	1	Intron	ENSMUSG00000030759	Far1
1099966	7	113527582	113527582	1	+	NA	1	Intron	ENSMUSG00000030759	Far1
1099967	7	113527584	113527584	1	+	NA	1	Intron	ENSMUSG00000030759	Far1
1099968	7	113527585	113527585	1	+	NA	5	Intron	ENSMUSG00000030759	Far1
1099969	7	113527595	113527595	1	+	NA	1	Intron	ENSMUSG00000030759	Far1
1099970	7	113527661	113527661	1	+	NA	1	Intron	ENSMUSG00000030759	Far1
1099971	7	113527688	113527688	1	+	NA	1	Intron	ENSMUSG00000030759	Far1
1099972	7	113527690	113527690	1	+	NA	1	Intron	ENSMUSG00000030759	Far1
1099973	7	113527971	113527971	1	+	NA	1	Intron	ENSMUSG00000030759	Far1
1099974	7	113527976	113527976	1	+	NA	2	Intron	ENSMUSG00000030759	Far1
1099975	7	113527988	113527988	1	+	NA	2	Intron	ENSMUSG00000030759	Far1
1099976	7	113528002	113528002	1	+	NA	1	Intron	ENSMUSG00000030759	Far1
1099977	7	113528003	113528003	1	+	NA	1	Intron	ENSMUSG00000030759	Far1
1099978	7	113528006	113528006	1	+	NA	1	Intron	ENSMUSG00000030759	Far1
1099979	7	113528124	113528124	1	+	NA	1	Intron	ENSMUSG00000030759	Far1
1099980	7	113528507	113528507	1	+	NA	1	Intron	ENSMUSG00000030759	Far1
1099981	7	113528776	113528776	1	+	NA	2	Intron	ENSMUSG00000030759	Far1
1099982	7	113530152	113530152	1	+	NA	2	Intron	ENSMUSG00000030759	Far1
1099983	7	113530368	113530368	1	+	NA	1	Intron	ENSMUSG00000030759	Far1
1099984	7	113530757	113530757	1	+	NA	1	Intron	ENSMUSG00000030759	Far1
1099985	7	113530766	113530766	1	+	NA	1	Intron	ENSMUSG00000030759	Far1
1099986	7	113530925	113530925	1	+	NA	1	Intron	ENSMUSG00000030759	Far1
1099987	7	113531104	113531104	1	+	NA	2	Intron	ENSMUSG00000030759	Far1
1099988	7	113531114	113531114	1	+	NA	1	Intron	ENSMUSG00000030759	Far1
1099989	7	113531116	113531116	1	+	NA	1	Intron	ENSMUSG00000030759	Far1
1099990	7	113531126	113531126	1	+	NA	1	Intron	ENSMUSG00000030759	Far1
1099991	7	113531135	113531135	1	+	NA	1	Intron	ENSMUSG00000030759	Far1
1099992	7	113531270	113531270	1	+	NA	1	Intron	ENSMUSG00000030759	Far1
1099993	7	113531464	113531464	1	+	NA	1	Intron	ENSMUSG00000030759	Far1
1099994	7	113532589	113532589	1	+	NA	1	Intron	ENSMUSG00000030759	Far1
1099995	7	113532770	113532770	1	+	NA	1	Intron	ENSMUSG00000030759	Far1
1099996	7	113532771	113532771	1	+	NA	1	Intron	ENSMUSG00000030759	Far1
1099997	7	113532789	113532789	1	+	NA	1	Intron	ENSMUSG00000030759	Far1
1099998	7	113533052	113533052	1	+	NA	2	Intron	ENSMUSG00000030759	Far1
1099999	7	113533072	113533072	1	+	NA	2	Intron	ENSMUSG00000030759	Far1
1100000	7	113533076	113533076	1	+	NA	1	Intron	ENSMUSG00000030759	Far1
1100001	7	113533704	113533704	1	+	NA	1	Intron	ENSMUSG00000030759	Far1
1100002	7	113534038	113534038	1	+	NA	1	Intron	ENSMUSG00000030759	Far1
1100003	7	113534051	113534051	1	+	NA	2	Intron	ENSMUSG00000030759	Far1
1100004	7	113534176	113534176	1	+	NA	2	Intron	ENSMUSG00000030759	Far1
1100005	7	113534316	113534316	1	+	NA	2	Intron	ENSMUSG00000030759	Far1
1100006	7	113534839	113534839	1	+	NA	2	Intron	ENSMUSG00000030759	Far1
1100007	7	113534966	113534966	1	+	NA	1	Intron	ENSMUSG00000030759	Far1
1100008	7	113535516	113535516	1	+	NA	1	Intron	ENSMUSG00000030759	Far1
1100009	7	113535530	113535530	1	+	NA	1	Intron	ENSMUSG00000030759	Far1
1100010	7	113536546	113536546	1	+	NA	2	Intron	ENSMUSG00000030759	Far1
1100011	7	113536568	113536568	1	+	NA	2	Intron	ENSMUSG00000030759	Far1
1100012	7	113536633	113536633	1	+	NA	1	Intron	ENSMUSG00000030759	Far1
1100013	7	113536664	113536664	1	+	NA	1	Intron	ENSMUSG00000030759	Far1
1100014	7	113536674	113536674	1	+	NA	1	Intron	ENSMUSG00000030759	Far1
1100015	7	113536692	113536692	1	+	NA	6	Intron	ENSMUSG00000030759	Far1
1100016	7	113536693	113536693	1	+	NA	4	Intron	ENSMUSG00000030759	Far1
1100017	7	113536729	113536729	1	+	NA	2	Intron	ENSMUSG00000030759	Far1
1100018	7	113536732	113536732	1	+	NA	1	Intron	ENSMUSG00000030759	Far1
1100019	7	113536737	113536737	1	+	NA	1	Intron	ENSMUSG00000030759	Far1
1100020	7	113536777	113536777	1	+	NA	1	Intron	ENSMUSG00000030759	Far1
1100021	7	113536829	113536829	1	+	NA	1	Intron	ENSMUSG00000030759	Far1
1100022	7	113536837	113536837	1	+	NA	1	Intron	ENSMUSG00000030759	Far1
1100023	7	113536871	113536871	1	+	NA	1	Intron	ENSMUSG00000030759	Far1
1100024	7	113536885	113536885	1	+	NA	1	Intron	ENSMUSG00000030759	Far1
1100025	7	113536902	113536902	1	+	NA	2	Intron	ENSMUSG00000030759	Far1
1100026	7	113536907	113536907	1	+	NA	1	Intron	ENSMUSG00000030759	Far1
1100027	7	113536910	113536910	1	+	NA	1	Intron	ENSMUSG00000030759	Far1
1100028	7	113536911	113536911	1	+	NA	1	Intron	ENSMUSG00000030759	Far1
1100029	7	113536933	113536933	1	+	NA	1	Intron	ENSMUSG00000030759	Far1
1100030	7	113536936	113536936	1	+	NA	1	Intron	ENSMUSG00000030759	Far1
1100031	7	113536948	113536948	1	+	NA	1	Intron	ENSMUSG00000030759	Far1
1100032	7	113536954	113536954	1	+	NA	1	Intron	ENSMUSG00000030759	Far1
1100033	7	113536959	113536959	1	+	NA	4	Intron	ENSMUSG00000030759	Far1
1100034	7	113536979	113536979	1	+	NA	1	Intron	ENSMUSG00000030759	Far1
1100035	7	113537412	113537412	1	+	NA	1	Intron	ENSMUSG00000030759	Far1
1100036	7	113537435	113537435	1	+	NA	1	Intron	ENSMUSG00000030759	Far1
1100037	7	113537619	113537619	1	+	NA	1	Intron	ENSMUSG00000030759	Far1
1100038	7	113537625	113537625	1	+	NA	1	Intron	ENSMUSG00000030759	Far1
1100039	7	113537641	113537641	1	+	NA	1	Intron	ENSMUSG00000030759	Far1
1100040	7	113537658	113537658	1	+	NA	1	Intron	ENSMUSG00000030759	Far1
1100041	7	113537659	113537659	1	+	NA	1	Intron	ENSMUSG00000030759	Far1
1100042	7	113537678	113537678	1	+	NA	1	Intron	ENSMUSG00000030759	Far1
1100043	7	113537679	113537679	1	+	NA	3	Intron	ENSMUSG00000030759	Far1
1100044	7	113537703	113537703	1	+	NA	1	Intron	ENSMUSG00000030759	Far1
1100045	7	113537714	113537714	1	+	NA	1	Intron	ENSMUSG00000030759	Far1
1100046	7	113537723	113537723	1	+	NA	1	Intron	ENSMUSG00000030759	Far1
1100047	7	113537726	113537726	1	+	NA	3	Intron	ENSMUSG00000030759	Far1
1100048	7	113537733	113537733	1	+	NA	1	Intron	ENSMUSG00000030759	Far1
1100049	7	113537735	113537735	1	+	NA	1	Intron	ENSMUSG00000030759	Far1
1100050	7	113537768	113537768	1	+	NA	1	Intron	ENSMUSG00000030759	Far1
1100051	7	113537800	113537800	1	+	NA	1	Intron	ENSMUSG00000030759	Far1
1100052	7	113537801	113537801	1	+	NA	1	Intron	ENSMUSG00000030759	Far1
1100053	7	113537832	113537832	1	+	NA	1	Intron	ENSMUSG00000030759	Far1
1100054	7	113537874	113537874	1	+	NA	1	Intron	ENSMUSG00000030759	Far1
1100055	7	113537879	113537879	1	+	NA	1	Intron	ENSMUSG00000030759	Far1
1100056	7	113537894	113537894	1	+	NA	1	Intron	ENSMUSG00000030759	Far1
1100057	7	113537913	113537913	1	+	NA	3	Intron	ENSMUSG00000030759	Far1
1100058	7	113537942	113537942	1	+	NA	1	Intron	ENSMUSG00000030759	Far1
1100059	7	113537951	113537951	1	+	NA	3	Intron	ENSMUSG00000030759	Far1
1100060	7	113537954	113537954	1	+	NA	1	Intron	ENSMUSG00000030759	Far1
1100061	7	113537955	113537955	1	+	NA	1	Intron	ENSMUSG00000030759	Far1
1100062	7	113537958	113537958	1	+	NA	1	Intron	ENSMUSG00000030759	Far1
1100063	7	113538039	113538039	1	+	NA	1	Intron	ENSMUSG00000030759	Far1
1100064	7	113538211	113538211	1	+	NA	1	Intron	ENSMUSG00000030759	Far1
1100065	7	113538223	113538223	1	+	NA	1	Intron	ENSMUSG00000030759	Far1
1100066	7	113538240	113538240	1	+	NA	1	Intron	ENSMUSG00000030759	Far1
1100067	7	113538268	113538268	1	+	NA	4	Intron	ENSMUSG00000030759	Far1
1100068	7	113538271	113538271	1	+	NA	3	Intron	ENSMUSG00000030759	Far1
1100069	7	113538278	113538278	1	+	NA	2	Intron	ENSMUSG00000030759	Far1
1100070	7	113538284	113538284	1	+	NA	1	Intron	ENSMUSG00000030759	Far1
1100071	7	113538289	113538289	1	+	NA	1	Intron	ENSMUSG00000030759	Far1
1100072	7	113538531	113538531	1	+	NA	1	Intron	ENSMUSG00000030759	Far1
1100073	7	113538540	113538540	1	+	NA	1	Intron	ENSMUSG00000030759	Far1
1100074	7	113538544	113538544	1	+	NA	1	Intron	ENSMUSG00000030759	Far1
1100075	7	113538569	113538569	1	+	NA	3	Intron	ENSMUSG00000030759	Far1
1100076	7	113538575	113538575	1	+	NA	3	Intron	ENSMUSG00000030759	Far1
1100077	7	113538578	113538578	1	+	NA	1	Intron	ENSMUSG00000030759	Far1
1100078	7	113539172	113539172	1	+	NA	2	Intron	ENSMUSG00000030759	Far1
1100079	7	113540726	113540726	1	+	NA	1	Intron	ENSMUSG00000030759	Far1
1100080	7	113542509	113542509	1	+	NA	1	Intron	ENSMUSG00000030759	Far1
1100081	7	113543122	113543122	1	+	NA	1	Intron	ENSMUSG00000030759	Far1
1100082	7	113544006	113544006	1	+	NA	1	Intron	ENSMUSG00000030759	Far1
1100083	7	113544473	113544473	1	+	NA	1	Intron	ENSMUSG00000030759	Far1
1100084	7	113544629	113544629	1	+	NA	1	Intron	ENSMUSG00000030759	Far1
1100085	7	113544660	113544660	1	+	NA	1	Intron	ENSMUSG00000030759	Far1
1100086	7	113544903	113544903	1	+	NA	1	Intron	ENSMUSG00000030759	Far1
1100087	7	113545159	113545159	1	+	NA	2	Intron	ENSMUSG00000030759	Far1
1100088	7	113545245	113545245	1	+	NA	1	Intron	ENSMUSG00000030759	Far1
1100089	7	113545371	113545371	1	+	NA	1	Intron	ENSMUSG00000030759	Far1
1100090	7	113546518	113546518	1	+	NA	2	Intron	ENSMUSG00000030759	Far1
1100091	7	113546585	113546585	1	+	NA	2	Intron	ENSMUSG00000030759	Far1
1100092	7	113547039	113547039	1	+	NA	1	Intron	ENSMUSG00000030759	Far1
1100093	7	113547301	113547301	1	+	NA	1	Intron	ENSMUSG00000030759	Far1
1100094	7	113547318	113547318	1	+	NA	2	Intron	ENSMUSG00000030759	Far1
1100095	7	113547335	113547335	1	+	NA	1	Intron	ENSMUSG00000030759	Far1
1100096	7	113548231	113548231	1	+	NA	1	Intron	ENSMUSG00000030759	Far1
1100097	7	113548260	113548260	1	+	NA	1	Intron	ENSMUSG00000030759	Far1
1100098	7	113548373	113548373	1	+	NA	1	Intron	ENSMUSG00000030759	Far1
1100099	7	113548618	113548618	1	+	NA	1	Intron	ENSMUSG00000030759	Far1
1100100	7	113549401	113549401	1	+	NA	1	Intron	ENSMUSG00000030759	Far1
1100101	7	113549567	113549567	1	+	NA	1	Intron	ENSMUSG00000030759	Far1
1100102	7	113550665	113550665	1	+	NA	1	Intron	ENSMUSG00000030759	Far1
1100103	7	113550681	113550681	1	+	NA	1	Intron	ENSMUSG00000030759	Far1
1100104	7	113550871	113550871	1	+	NA	1	Intron	ENSMUSG00000030759	Far1
1100105	7	113550953	113550953	1	+	NA	2	Intron	ENSMUSG00000030759	Far1
1100106	7	113551063	113551063	1	+	NA	2	Intron	ENSMUSG00000030759	Far1
1100107	7	113551459	113551459	1	+	NA	1	Intron	ENSMUSG00000030759	Far1
1100108	7	113551593	113551593	1	+	NA	1	Intron	ENSMUSG00000030759	Far1
1100109	7	113551801	113551801	1	+	NA	1	Intron	ENSMUSG00000030759	Far1
1100110	7	113551893	113551893	1	+	NA	1	Intron	ENSMUSG00000030759	Far1
1100111	7	113552170	113552170	1	+	NA	2	Intron	ENSMUSG00000030759	Far1
1100112	7	113552543	113552543	1	+	NA	1	Intron	ENSMUSG00000030759	Far1
1100113	7	113552717	113552717	1	+	NA	1	Intron	ENSMUSG00000030759	Far1
1100114	7	113553131	113553131	1	+	NA	1	Intron	ENSMUSG00000030759	Far1
1100115	7	113553631	113553631	1	+	NA	1	Intron	ENSMUSG00000030759	Far1
1100116	7	113553816	113553816	1	+	NA	1	Intron	ENSMUSG00000030759	Far1
1100117	7	113553835	113553835	1	+	NA	2	Intron	ENSMUSG00000030759	Far1
1100118	7	113553836	113553836	1	+	NA	2	Intron	ENSMUSG00000030759	Far1
1100119	7	113553993	113553993	1	+	NA	1	Intron	ENSMUSG00000030759	Far1
1100120	7	113554064	113554064	1	+	NA	2	Intron	ENSMUSG00000030759	Far1
1100121	7	113554105	113554105	1	+	NA	1	Intron	ENSMUSG00000030759	Far1
1100122	7	113554670	113554670	1	+	NA	1	Intron	ENSMUSG00000030759	Far1
1100123	7	113554807	113554807	1	+	NA	1	Intron	ENSMUSG00000030759	Far1
1100124	7	113554808	113554808	1	+	NA	4	Intron	ENSMUSG00000030759	Far1
1100125	7	113554819	113554819	1	+	NA	1	Intron	ENSMUSG00000030759	Far1
1100126	7	113554820	113554820	1	+	NA	1	Intron	ENSMUSG00000030759	Far1
1100127	7	113554838	113554838	1	+	NA	1	Intron	ENSMUSG00000030759	Far1
1100128	7	113554848	113554848	1	+	NA	1	Intron	ENSMUSG00000030759	Far1
1100129	7	113554895	113554895	1	+	NA	2	Intron	ENSMUSG00000030759	Far1
1100130	7	113554908	113554908	1	+	NA	2	Intron	ENSMUSG00000030759	Far1
1100131	7	113554916	113554916	1	+	NA	1	Intron	ENSMUSG00000030759	Far1
1100132	7	113555455	113555455	1	+	NA	4	Intron	ENSMUSG00000030759	Far1
1100133	7	113555507	113555507	1	+	NA	1	Intron	ENSMUSG00000030759	Far1
1100134	7	113555542	113555542	1	+	NA	1	Intron	ENSMUSG00000030759	Far1
1100135	7	113555685	113555685	1	+	NA	1	Intron	ENSMUSG00000030759	Far1
1100136	7	113555811	113555811	1	+	NA	1	Intron	ENSMUSG00000030759	Far1
1100137	7	113555851	113555851	1	+	NA	1	Intron	ENSMUSG00000030759	Far1
1100138	7	113556248	113556248	1	+	NA	1	Intron	ENSMUSG00000030759	Far1
1100139	7	113556833	113556833	1	+	NA	2	Intron	ENSMUSG00000030759	Far1
1100140	7	113556863	113556863	1	+	NA	1	Intron	ENSMUSG00000030759	Far1
1100141	7	113556913	113556913	1	+	NA	2	Intron	ENSMUSG00000030759	Far1
1100142	7	113557071	113557071	1	+	NA	1	Intron	ENSMUSG00000030759	Far1
1100143	7	113557112	113557112	1	+	NA	1	Intron	ENSMUSG00000030759	Far1
1100144	7	113557113	113557113	1	+	NA	1	Intron	ENSMUSG00000030759	Far1
1100145	7	113557211	113557211	1	+	NA	1	Intron	ENSMUSG00000030759	Far1
1100146	7	113557252	113557252	1	+	NA	1	Intron	ENSMUSG00000030759	Far1
1100147	7	113557300	113557300	1	+	NA	2	Intron	ENSMUSG00000030759	Far1
1100148	7	113557308	113557308	1	+	NA	2	Intron	ENSMUSG00000030759	Far1
1100149	7	113557309	113557309	1	+	NA	3	Intron	ENSMUSG00000030759	Far1
1100150	7	113557310	113557310	1	+	NA	1	Intron	ENSMUSG00000030759	Far1
1100151	7	113557325	113557325	1	+	NA	1	Intron	ENSMUSG00000030759	Far1
1100152	7	113557349	113557349	1	+	NA	1	Intron	ENSMUSG00000030759	Far1
1100153	7	113557353	113557353	1	+	NA	1	Intron	ENSMUSG00000030759	Far1
1100154	7	113557357	113557357	1	+	NA	1	Intron	ENSMUSG00000030759	Far1
1100155	7	113557360	113557360	1	+	NA	2	Intron	ENSMUSG00000030759	Far1
1100156	7	113557362	113557362	1	+	NA	1	Intron	ENSMUSG00000030759	Far1
1100157	7	113557379	113557379	1	+	NA	1	Intron	ENSMUSG00000030759	Far1
1100158	7	113557397	113557397	1	+	NA	1	Intron	ENSMUSG00000030759	Far1
1100159	7	113557399	113557399	1	+	NA	1	Intron	ENSMUSG00000030759	Far1
1100160	7	113557400	113557400	1	+	NA	1	Intron	ENSMUSG00000030759	Far1
1100161	7	113557402	113557402	1	+	NA	3	Intron	ENSMUSG00000030759	Far1
1100162	7	113557405	113557405	1	+	NA	1	Intron	ENSMUSG00000030759	Far1
1100163	7	113557410	113557410	1	+	NA	1	Intron	ENSMUSG00000030759	Far1
1100164	7	113557413	113557413	1	+	NA	20	Intron	ENSMUSG00000030759	Far1
1100165	7	113557414	113557414	1	+	NA	2	Intron	ENSMUSG00000030759	Far1
1100166	7	113557416	113557416	1	+	NA	2	Intron	ENSMUSG00000030759	Far1
1100167	7	113557419	113557419	1	+	NA	1	Intron	ENSMUSG00000030759	Far1
1100168	7	113557436	113557436	1	+	NA	1	Intron	ENSMUSG00000030759	Far1
1100169	7	113557442	113557442	1	+	NA	1	Intron	ENSMUSG00000030759	Far1
1100170	7	113557450	113557450	1	+	NA	1	Intron	ENSMUSG00000030759	Far1
1100171	7	113557453	113557453	1	+	NA	2	Intron	ENSMUSG00000030759	Far1
1100172	7	113557454	113557454	1	+	NA	7	Intron	ENSMUSG00000030759	Far1
1100173	7	113557455	113557455	1	+	NA	2	Intron	ENSMUSG00000030759	Far1
1100174	7	113557456	113557456	1	+	NA	1	Intron	ENSMUSG00000030759	Far1
1100175	7	113557459	113557459	1	+	NA	1	Intron	ENSMUSG00000030759	Far1
1100176	7	113557461	113557461	1	+	NA	1	Intron	ENSMUSG00000030759	Far1
1100177	7	113557463	113557463	1	+	NA	4	Intron	ENSMUSG00000030759	Far1
1100178	7	113557464	113557464	1	+	NA	1	Intron	ENSMUSG00000030759	Far1
1100179	7	113557477	113557477	1	+	NA	1	Intron	ENSMUSG00000030759	Far1
1100180	7	113557536	113557536	1	+	NA	1	Intron	ENSMUSG00000030759	Far1
1100181	7	113557583	113557583	1	+	NA	2	Intron	ENSMUSG00000030759	Far1
1100182	7	113557615	113557615	1	+	NA	1	Intron	ENSMUSG00000030759	Far1
1100183	7	113557616	113557616	1	+	NA	1	Intron	ENSMUSG00000030759	Far1
1100184	7	113557630	113557630	1	+	NA	1	Intron	ENSMUSG00000030759	Far1
1100185	7	113557631	113557631	1	+	NA	2	Intron	ENSMUSG00000030759	Far1
1100186	7	113557635	113557635	1	+	NA	5	Intron	ENSMUSG00000030759	Far1
1100187	7	113557641	113557641	1	+	NA	3	Intron	ENSMUSG00000030759	Far1
1100188	7	113557642	113557642	1	+	NA	1	Intron	ENSMUSG00000030759	Far1
1100189	7	113557643	113557643	1	+	NA	1	Intron	ENSMUSG00000030759	Far1
1100190	7	113557645	113557645	1	+	NA	1	Intron	ENSMUSG00000030759	Far1
1100191	7	113557654	113557654	1	+	NA	1	Intron	ENSMUSG00000030759	Far1
1100192	7	113557668	113557668	1	+	NA	1	Intron	ENSMUSG00000030759	Far1
1100193	7	113557773	113557773	1	+	NA	1	Intron	ENSMUSG00000030759	Far1
1100194	7	113557798	113557798	1	+	NA	1	Intron	ENSMUSG00000030759	Far1
1100195	7	113557799	113557799	1	+	NA	1	Intron	ENSMUSG00000030759	Far1
1100196	7	113557819	113557819	1	+	NA	1	Intron	ENSMUSG00000030759	Far1
1100197	7	113557928	113557928	1	+	NA	1	Intron	ENSMUSG00000030759	Far1
1100198	7	113558016	113558016	1	+	NA	2	Intron	ENSMUSG00000030759	Far1
1100199	7	113558041	113558041	1	+	NA	1	Intron	ENSMUSG00000030759	Far1
1100200	7	113558058	113558058	1	+	NA	1	Intron	ENSMUSG00000030759	Far1
1100201	7	113558059	113558059	1	+	NA	1	Intron	ENSMUSG00000030759	Far1
1100202	7	113558137	113558137	1	+	NA	1	Intron	ENSMUSG00000030759	Far1
1100203	7	113558228	113558228	1	+	NA	1	Intron	ENSMUSG00000030759	Far1
1100204	7	113558352	113558352	1	+	NA	1	Intron	ENSMUSG00000030759	Far1
1100205	7	113558536	113558536	1	+	NA	1	Intron	ENSMUSG00000030759	Far1
1100206	7	113558552	113558552	1	+	NA	1	Intron	ENSMUSG00000030759	Far1
1100207	7	113558663	113558663	1	+	NA	1	Intron	ENSMUSG00000030759	Far1
1100208	7	113558664	113558664	1	+	NA	1	Intron	ENSMUSG00000030759	Far1
1100209	7	113558669	113558669	1	+	NA	2	Intron	ENSMUSG00000030759	Far1
1100210	7	113558690	113558690	1	+	NA	2	Intron	ENSMUSG00000030759	Far1
1100211	7	113558869	113558869	1	+	NA	2	Intron	ENSMUSG00000030759	Far1
1100212	7	113558913	113558913	1	+	NA	1	Intron	ENSMUSG00000030759	Far1
1100213	7	113559043	113559043	1	+	NA	2	Intron	ENSMUSG00000030759	Far1
1100214	7	113559055	113559055	1	+	NA	1	Intron	ENSMUSG00000030759	Far1
1100215	7	113559061	113559061	1	+	NA	2	Intron	ENSMUSG00000030759	Far1
1100216	7	113559081	113559081	1	+	NA	1	Intron	ENSMUSG00000030759	Far1
1100217	7	113559125	113559125	1	+	NA	1	Intron	ENSMUSG00000030759	Far1
1100218	7	113559239	113559239	1	+	NA	2	Intron	ENSMUSG00000030759	Far1
1100219	7	113559379	113559379	1	+	NA	2	Intron	ENSMUSG00000030759	Far1
1100220	7	113559445	113559445	1	+	NA	1	Intron	ENSMUSG00000030759	Far1
1100221	7	113559661	113559661	1	+	NA	1	Intron	ENSMUSG00000030759	Far1
1100222	7	113559822	113559822	1	+	NA	2	Intron	ENSMUSG00000030759	Far1
1100223	7	113559964	113559964	1	+	NA	1	Intron	ENSMUSG00000030759	Far1
1100224	7	113560029	113560029	1	+	NA	2	Intron	ENSMUSG00000030759	Far1
1100225	7	113560266	113560266	1	+	NA	1	Intron	ENSMUSG00000030759	Far1
1100226	7	113560273	113560273	1	+	NA	1	Intron	ENSMUSG00000030759	Far1
1100227	7	113560344	113560344	1	+	NA	2	Intron	ENSMUSG00000030759	Far1
1100228	7	113560359	113560359	1	+	NA	1	Intron	ENSMUSG00000030759	Far1
1100229	7	113560366	113560366	1	+	NA	2	Intron	ENSMUSG00000030759	Far1
1100230	7	113560386	113560386	1	+	NA	1	Intron	ENSMUSG00000030759	Far1
1100231	7	113560387	113560387	1	+	NA	1	Intron	ENSMUSG00000030759	Far1
1100232	7	113560388	113560388	1	+	NA	1	Intron	ENSMUSG00000030759	Far1
1100233	7	113560389	113560389	1	+	NA	1	Intron	ENSMUSG00000030759	Far1
1100234	7	113560402	113560402	1	+	NA	1	Intron	ENSMUSG00000030759	Far1
1100235	7	113560420	113560420	1	+	NA	1	Intron	ENSMUSG00000030759	Far1
1100236	7	113560430	113560430	1	+	NA	1	Intron	ENSMUSG00000030759	Far1
1100237	7	113560471	113560471	1	+	NA	3	Intron	ENSMUSG00000030759	Far1
1100238	7	113560489	113560489	1	+	NA	2	Intron	ENSMUSG00000030759	Far1
1100239	7	113560490	113560490	1	+	NA	1	Intron	ENSMUSG00000030759	Far1
1100240	7	113560493	113560493	1	+	NA	1	Intron	ENSMUSG00000030759	Far1
1100241	7	113560499	113560499	1	+	NA	1	Intron	ENSMUSG00000030759	Far1
1100242	7	113560503	113560503	1	+	NA	1	Intron	ENSMUSG00000030759	Far1
1100243	7	113560504	113560504	1	+	NA	3	Intron	ENSMUSG00000030759	Far1
1100244	7	113560564	113560564	1	+	NA	2	Intron	ENSMUSG00000030759	Far1
1100245	7	113560565	113560565	1	+	NA	4	Intron	ENSMUSG00000030759	Far1
1100246	7	113560608	113560608	1	+	NA	1	Intron	ENSMUSG00000030759	Far1
1100247	7	113561093	113561093	1	+	NA	1	Intron	ENSMUSG00000030759	Far1
1100248	7	113561149	113561149	1	+	NA	1	Intron	ENSMUSG00000030759	Far1
1100249	7	113561188	113561188	1	+	NA	1	Intron	ENSMUSG00000030759	Far1
1100250	7	113561355	113561355	1	+	NA	1	Intron	ENSMUSG00000030759	Far1
1100251	7	113561659	113561659	1	+	NA	1	Intron	ENSMUSG00000030759	Far1
1100252	7	113561789	113561789	1	+	NA	1	Intron	ENSMUSG00000030759	Far1
1100253	7	113561790	113561790	1	+	NA	1	Intron	ENSMUSG00000030759	Far1
1100254	7	113562162	113562162	1	+	NA	1	Intron	ENSMUSG00000030759	Far1
1100255	7	113562179	113562179	1	+	NA	1	Intron	ENSMUSG00000030759	Far1
1100256	7	113562212	113562212	1	+	NA	1	Intron	ENSMUSG00000030759	Far1
1100257	7	113562328	113562328	1	+	NA	1	Intron	ENSMUSG00000030759	Far1
1100258	7	113562341	113562341	1	+	NA	1	Intron	ENSMUSG00000030759	Far1
1100259	7	113562408	113562408	1	+	NA	1	Intron	ENSMUSG00000030759	Far1
1100260	7	113562430	113562430	1	+	NA	1	Intron	ENSMUSG00000030759	Far1
1100261	7	113562496	113562496	1	+	NA	2	Intron	ENSMUSG00000030759	Far1
1100262	7	113562552	113562552	1	+	NA	1	Intron	ENSMUSG00000030759	Far1
1100263	7	113562567	113562567	1	+	NA	1	Intron	ENSMUSG00000030759	Far1
1100264	7	113562572	113562572	1	+	NA	1	Intron	ENSMUSG00000030759	Far1
1100265	7	113562577	113562577	1	+	NA	1	Intron	ENSMUSG00000030759	Far1
1100266	7	113562588	113562588	1	+	NA	1	Intron	ENSMUSG00000030759	Far1
1100267	7	113562589	113562589	1	+	NA	1	Intron	ENSMUSG00000030759	Far1
1100268	7	113562594	113562594	1	+	NA	1	Intron	ENSMUSG00000030759	Far1
1100269	7	113562596	113562596	1	+	NA	1	Intron	ENSMUSG00000030759	Far1
1100270	7	113562608	113562608	1	+	NA	1	Intron	ENSMUSG00000030759	Far1
1100271	7	113562617	113562617	1	+	NA	1	Intron	ENSMUSG00000030759	Far1
1100272	7	113562628	113562628	1	+	NA	1	Intron	ENSMUSG00000030759	Far1
1100273	7	113562639	113562639	1	+	NA	3	Intron	ENSMUSG00000030759	Far1
1100274	7	113562640	113562640	1	+	NA	2	Intron	ENSMUSG00000030759	Far1
1100275	7	113562668	113562668	1	+	NA	1	Intron	ENSMUSG00000030759	Far1
1100276	7	113562821	113562821	1	+	NA	1	Intron	ENSMUSG00000030759	Far1
1100277	7	113562848	113562848	1	+	NA	2	Intron	ENSMUSG00000030759	Far1
1100278	7	113562855	113562855	1	+	NA	1	Intron	ENSMUSG00000030759	Far1
1100279	7	113563181	113563181	1	+	NA	1	Intron	ENSMUSG00000030759	Far1
1100280	7	113563217	113563217	1	+	NA	1	Intron	ENSMUSG00000030759	Far1
1100281	7	113563376	113563376	1	+	NA	2	Intron	ENSMUSG00000030759	Far1
1100282	7	113563431	113563431	1	+	NA	1	Intron	ENSMUSG00000030759	Far1
1100283	7	113563445	113563445	1	+	NA	1	Intron	ENSMUSG00000030759	Far1
1100284	7	113563446	113563446	1	+	NA	2	Intron	ENSMUSG00000030759	Far1
1100285	7	113563447	113563447	1	+	NA	2	Intron	ENSMUSG00000030759	Far1
1100286	7	113563449	113563449	1	+	NA	1	Intron	ENSMUSG00000030759	Far1
1100287	7	113563457	113563457	1	+	NA	2	Intron	ENSMUSG00000030759	Far1
1100288	7	113563462	113563462	1	+	NA	1	Intron	ENSMUSG00000030759	Far1
1100289	7	113563465	113563465	1	+	NA	1	Intron	ENSMUSG00000030759	Far1
1100290	7	113563513	113563513	1	+	NA	1	Intron	ENSMUSG00000030759	Far1
1100291	7	113563535	113563535	1	+	NA	2	Intron	ENSMUSG00000030759	Far1
1100292	7	113563825	113563825	1	+	NA	1	Intron	ENSMUSG00000030759	Far1
1100293	7	113563911	113563911	1	+	NA	1	Intron	ENSMUSG00000030759	Far1
1100294	7	113564027	113564027	1	+	NA	1	Intron	ENSMUSG00000030759	Far1
1100295	7	113564049	113564049	1	+	NA	1	Intron	ENSMUSG00000030759	Far1
1100296	7	113564051	113564051	1	+	NA	1	Intron	ENSMUSG00000030759	Far1
1100297	7	113564103	113564103	1	+	NA	1	Intron	ENSMUSG00000030759	Far1
1100298	7	113564125	113564125	1	+	NA	1	Intron	ENSMUSG00000030759	Far1
1100299	7	113564126	113564126	1	+	NA	3	Intron	ENSMUSG00000030759	Far1
1100300	7	113564132	113564132	1	+	NA	9	Intron	ENSMUSG00000030759	Far1
1100301	7	113564133	113564133	1	+	NA	2	Intron	ENSMUSG00000030759	Far1
1100302	7	113564139	113564139	1	+	NA	2	Intron	ENSMUSG00000030759	Far1
1100303	7	113564157	113564157	1	+	NA	1	Intron	ENSMUSG00000030759	Far1
1100304	7	113564175	113564175	1	+	NA	1	Intron	ENSMUSG00000030759	Far1
1100305	7	113564211	113564211	1	+	NA	1	Intron	ENSMUSG00000030759	Far1
1100306	7	113564220	113564220	1	+	NA	1	Intron	ENSMUSG00000030759	Far1
1100307	7	113564256	113564256	1	+	NA	1	Intron	ENSMUSG00000030759	Far1
1100308	7	113564257	113564257	1	+	NA	1	Intron	ENSMUSG00000030759	Far1
1100309	7	113564271	113564271	1	+	NA	1	Intron	ENSMUSG00000030759	Far1
1100310	7	113564928	113564928	1	+	NA	1	Intron	ENSMUSG00000030759	Far1
1100311	7	113564931	113564931	1	+	NA	1	Intron	ENSMUSG00000030759	Far1
1100312	7	113564934	113564934	1	+	NA	1	Intron	ENSMUSG00000030759	Far1
1100313	7	113564938	113564938	1	+	NA	2	Intron	ENSMUSG00000030759	Far1
1100314	7	113564939	113564939	1	+	NA	3	Intron	ENSMUSG00000030759	Far1
1100315	7	113564943	113564943	1	+	NA	5	Intron	ENSMUSG00000030759	Far1
1100316	7	113564944	113564944	1	+	NA	2	Intron	ENSMUSG00000030759	Far1
1100317	7	113564945	113564945	1	+	NA	1	Intron	ENSMUSG00000030759	Far1
1100318	7	113564947	113564947	1	+	NA	3	Intron	ENSMUSG00000030759	Far1
1100319	7	113564948	113564948	1	+	NA	3	Intron	ENSMUSG00000030759	Far1
1100320	7	113564999	113564999	1	+	NA	1	Intron	ENSMUSG00000030759	Far1
1100321	7	113565002	113565002	1	+	NA	1	Intron	ENSMUSG00000030759	Far1
1100322	7	113565041	113565041	1	+	NA	1	Intron	ENSMUSG00000030759	Far1
1100323	7	113565070	113565070	1	+	NA	1	Intron	ENSMUSG00000030759	Far1
1100324	7	113565088	113565088	1	+	NA	2	Intron	ENSMUSG00000030759	Far1
1100325	7	113565115	113565115	1	+	NA	1	Intron	ENSMUSG00000030759	Far1
1100326	7	113565171	113565171	1	+	NA	1	Intron	ENSMUSG00000030759	Far1
1100327	7	113565193	113565193	1	+	NA	1	Intron	ENSMUSG00000030759	Far1
1100328	7	113565194	113565194	1	+	NA	3	Intron	ENSMUSG00000030759	Far1
1100329	7	113565195	113565195	1	+	NA	3	Intron	ENSMUSG00000030759	Far1
1100330	7	113565198	113565198	1	+	NA	1	Intron	ENSMUSG00000030759	Far1
1100331	7	113565208	113565208	1	+	NA	1	Intron	ENSMUSG00000030759	Far1
1100332	7	113565263	113565263	1	+	NA	4	Intron	ENSMUSG00000030759	Far1
1100333	7	113565264	113565264	1	+	NA	1	Intron	ENSMUSG00000030759	Far1
1100334	7	113565267	113565267	1	+	NA	2	Intron	ENSMUSG00000030759	Far1
1100335	7	113565315	113565315	1	+	NA	1	Intron	ENSMUSG00000030759	Far1
1100336	7	113565384	113565384	1	+	NA	4	Intron	ENSMUSG00000030759	Far1
1100337	7	113565389	113565389	1	+	NA	1	Intron	ENSMUSG00000030759	Far1
1100338	7	113565469	113565469	1	+	NA	1	Intron	ENSMUSG00000030759	Far1
1100339	7	113565484	113565484	1	+	NA	1	Intron	ENSMUSG00000030759	Far1
1100340	7	113565607	113565607	1	+	NA	1	Intron	ENSMUSG00000030759	Far1
1100341	7	113565615	113565615	1	+	NA	1	Intron	ENSMUSG00000030759	Far1
1100342	7	113565616	113565616	1	+	NA	3	Intron	ENSMUSG00000030759	Far1
1100343	7	113565631	113565631	1	+	NA	1	Intron	ENSMUSG00000030759	Far1
1100344	7	113565650	113565650	1	+	NA	1	Intron	ENSMUSG00000030759	Far1
1100345	7	113565661	113565661	1	+	NA	2	Intron	ENSMUSG00000030759	Far1
1100346	7	113565744	113565744	1	+	NA	1	Intron	ENSMUSG00000030759	Far1
1100347	7	113565745	113565745	1	+	NA	1	Intron	ENSMUSG00000030759	Far1
1100348	7	113565784	113565784	1	+	NA	1	Intron	ENSMUSG00000030759	Far1
1100349	7	113565797	113565797	1	+	NA	2	Intron	ENSMUSG00000030759	Far1
1100350	7	113565843	113565843	1	+	NA	1	Intron	ENSMUSG00000030759	Far1
1100351	7	113565967	113565967	1	+	NA	3	Intron	ENSMUSG00000030759	Far1
1100352	7	113565975	113565975	1	+	NA	6	Intron	ENSMUSG00000030759	Far1
1100353	7	113566141	113566141	1	+	NA	1	Intron	ENSMUSG00000030759	Far1
1100354	7	113566543	113566543	1	+	NA	1	Intron	ENSMUSG00000030759	Far1
1100355	7	113566938	113566938	1	+	NA	1	Intron	ENSMUSG00000030759	Far1
1100356	7	113567186	113567186	1	+	NA	1	Intron	ENSMUSG00000030759	Far1
1100357	7	113567225	113567225	1	+	NA	1	Intron	ENSMUSG00000030759	Far1
1100358	7	113567502	113567502	1	+	NA	1	Intron	ENSMUSG00000030759	Far1
1100359	7	113567557	113567557	1	+	NA	2	Intron	ENSMUSG00000030759	Far1
1100360	7	113567561	113567561	1	+	NA	1	Intron	ENSMUSG00000030759	Far1
1100361	7	113567566	113567566	1	+	NA	1	Intron	ENSMUSG00000030759	Far1
1100362	7	113567598	113567598	1	+	NA	1	Intron	ENSMUSG00000030759	Far1
1100363	7	113567603	113567603	1	+	NA	1	Intron	ENSMUSG00000030759	Far1
1100364	7	113567613	113567613	1	+	NA	1	Intron	ENSMUSG00000030759	Far1
1100365	7	113567621	113567621	1	+	NA	1	Intron	ENSMUSG00000030759	Far1
1100366	7	113767535	113767535	1	+	NA	1	Intron	ENSMUSG00000038156	Spon1
1100367	7	113767555	113767555	1	+	NA	1	Intron	ENSMUSG00000038156	Spon1
1100368	7	113769926	113769926	1	+	NA	1	Intron	ENSMUSG00000038156	Spon1
1100369	7	113802783	113802783	1	+	NA	1	Intron	ENSMUSG00000038156	Spon1
1100370	7	113839353	113839353	1	+	NA	1	Intron	ENSMUSG00000038156	Spon1
1100371	7	113842328	113842328	1	+	NA	1	Intron	ENSMUSG00000038156	Spon1
1100372	7	113850447	113850447	1	+	NA	1	Intron	ENSMUSG00000038156	Spon1
1100373	7	113853604	113853604	1	+	NA	1	Intron	ENSMUSG00000038156	Spon1
1100374	7	113867943	113867943	1	+	NA	1	Intron	ENSMUSG00000038156	Spon1
1100375	7	113868043	113868043	1	+	NA	1	Intron	ENSMUSG00000038156	Spon1
1100376	7	113875434	113875434	1	+	NA	1	Intron	ENSMUSG00000038156	Spon1
1100377	7	113918679	113918679	1	+	NA	1	Intron	ENSMUSG00000038156	Spon1
1100378	7	113946996	113946996	1	+	NA	1	Intron	ENSMUSG00000038156	Spon1
1100379	7	113948499	113948499	1	+	NA	1	Intron	ENSMUSG00000038156	Spon1
1100380	7	113969732	113969732	1	+	NA	1	Intron	ENSMUSG00000038156	Spon1
1100381	7	113971623	113971623	1	+	NA	1	Intron	ENSMUSG00000038156	Spon1
1100382	7	113971624	113971624	1	+	NA	25	Intron	ENSMUSG00000038156	Spon1
1100383	7	114054198	114054198	1	-	NA	1	Intron	ENSMUSG00000055723	Rras2
1100384	7	114055282	114055282	1	-	NA	2	Intron	ENSMUSG00000055723	Rras2
1100385	7	114055283	114055283	1	-	NA	5	Intron	ENSMUSG00000055723	Rras2
1100386	7	114055320	114055320	1	-	NA	1	Intron	ENSMUSG00000055723	Rras2
1100387	7	114055324	114055324	1	-	NA	1	Intron	ENSMUSG00000055723	Rras2
1100388	7	114056002	114056002	1	-	NA	2	Intron	ENSMUSG00000055723	Rras2
1100389	7	114056240	114056240	1	-	NA	1	Intron	ENSMUSG00000055723	Rras2
1100390	7	114056402	114056402	1	-	NA	2	Intron	ENSMUSG00000055723	Rras2
1100391	7	114056505	114056505	1	-	NA	1	Intron	ENSMUSG00000055723	Rras2
1100392	7	114056651	114056651	1	-	NA	1	Intron	ENSMUSG00000055723	Rras2
1100393	7	114057221	114057221	1	-	NA	2	Intron	ENSMUSG00000055723	Rras2
1100394	7	114057283	114057283	1	-	NA	1	Intron	ENSMUSG00000055723	Rras2
1100395	7	114057405	114057405	1	-	NA	1	Intron	ENSMUSG00000055723	Rras2
1100396	7	114057509	114057509	1	-	NA	3	Intron	ENSMUSG00000055723	Rras2
1100397	7	114057600	114057600	1	-	NA	2	Intron	ENSMUSG00000055723	Rras2
1100398	7	114057920	114057920	1	-	NA	1	Intron	ENSMUSG00000055723	Rras2
1100399	7	114057954	114057954	1	-	NA	1	Intron	ENSMUSG00000055723	Rras2
1100400	7	114058011	114058011	1	-	NA	1	Intron	ENSMUSG00000055723	Rras2
1100401	7	114058089	114058089	1	-	NA	1	Intron	ENSMUSG00000055723	Rras2
1100402	7	114058239	114058239	1	-	NA	1	Intron	ENSMUSG00000055723	Rras2
1100403	7	114059599	114059599	1	-	NA	2	Intron	ENSMUSG00000055723	Rras2
1100404	7	114060278	114060278	1	-	NA	2	Intron	ENSMUSG00000055723	Rras2
1100405	7	114060279	114060279	1	-	NA	2	Intron	ENSMUSG00000055723	Rras2
1100406	7	114060285	114060285	1	-	NA	1	Intron	ENSMUSG00000055723	Rras2
1100407	7	114060296	114060296	1	-	NA	1	Intron	ENSMUSG00000055723	Rras2
1100408	7	114062043	114062043	1	-	NA	1	Intron	ENSMUSG00000055723	Rras2
1100409	7	114062096	114062096	1	-	NA	1	Intron	ENSMUSG00000055723	Rras2
1100410	7	114062116	114062116	1	-	NA	1	Intron	ENSMUSG00000055723	Rras2
1100411	7	114062126	114062126	1	-	NA	1	Intron	ENSMUSG00000055723	Rras2
1100412	7	114062155	114062155	1	-	NA	1	Intron	ENSMUSG00000055723	Rras2
1100413	7	114062235	114062235	1	-	NA	1	Intron	ENSMUSG00000055723	Rras2
1100414	7	114062328	114062328	1	-	NA	1	Intron	ENSMUSG00000055723	Rras2
1100415	7	114062503	114062503	1	-	NA	1	Intron	ENSMUSG00000055723	Rras2
1100416	7	114062695	114062695	1	-	NA	2	Intron	ENSMUSG00000055723	Rras2
1100417	7	114062827	114062827	1	-	NA	2	Intron	ENSMUSG00000055723	Rras2
1100418	7	114062840	114062840	1	-	NA	1	Intron	ENSMUSG00000055723	Rras2
1100419	7	114062875	114062875	1	-	NA	1	Intron	ENSMUSG00000055723	Rras2
1100420	7	114062888	114062888	1	-	NA	2	Intron	ENSMUSG00000055723	Rras2
1100421	7	114063121	114063121	1	-	NA	1	Intron	ENSMUSG00000055723	Rras2
1100422	7	114063247	114063247	1	-	NA	1	Intron	ENSMUSG00000055723	Rras2
1100423	7	114064166	114064166	1	-	NA	1	Intron	ENSMUSG00000055723	Rras2
1100424	7	114064922	114064922	1	-	NA	1	Intron	ENSMUSG00000055723	Rras2
1100425	7	114064974	114064974	1	-	NA	1	Intron	ENSMUSG00000055723	Rras2
1100426	7	114065047	114065047	1	-	NA	1	Intron	ENSMUSG00000055723	Rras2
1100427	7	114065275	114065275	1	-	NA	1	Intron	ENSMUSG00000055723	Rras2
1100428	7	114065299	114065299	1	-	NA	1	Intron	ENSMUSG00000055723	Rras2
1100429	7	114065316	114065316	1	-	NA	1	Intron	ENSMUSG00000055723	Rras2
1100430	7	114066247	114066247	1	-	NA	1	Intron	ENSMUSG00000055723	Rras2
1100431	7	114066493	114066493	1	-	NA	2	Intron	ENSMUSG00000055723	Rras2
1100432	7	114066663	114066663	1	-	NA	1	Intron	ENSMUSG00000055723	Rras2
1100433	7	114067618	114067618	1	-	NA	1	Intron	ENSMUSG00000055723	Rras2
1100434	7	114068654	114068654	1	-	NA	3	Intron	ENSMUSG00000055723	Rras2
1100435	7	114068791	114068791	1	-	NA	1	Intron	ENSMUSG00000055723	Rras2
1100436	7	114068953	114068953	1	-	NA	1	Intron	ENSMUSG00000055723	Rras2
1100437	7	114069217	114069217	1	-	NA	2	Intron	ENSMUSG00000055723	Rras2
1100438	7	114069459	114069459	1	-	NA	2	Intron	ENSMUSG00000055723	Rras2
1100439	7	114069597	114069597	1	-	NA	1	Intron	ENSMUSG00000055723	Rras2
1100440	7	114069856	114069856	1	-	NA	1	Intron	ENSMUSG00000055723	Rras2
1100441	7	114070328	114070328	1	-	NA	1	Intron	ENSMUSG00000055723	Rras2
1100442	7	114070962	114070962	1	-	NA	1	Intron	ENSMUSG00000055723	Rras2
1100443	7	114071026	114071026	1	-	NA	1	Intron	ENSMUSG00000055723	Rras2
1100444	7	114071131	114071131	1	-	NA	1	Intron	ENSMUSG00000055723	Rras2
1100445	7	114071931	114071931	1	-	NA	1	Intron	ENSMUSG00000055723	Rras2
1100446	7	114072396	114072396	1	-	NA	1	Intron	ENSMUSG00000055723	Rras2
1100447	7	114072432	114072432	1	-	NA	1	Intron	ENSMUSG00000055723	Rras2
1100448	7	114072659	114072659	1	-	NA	2	Intron	ENSMUSG00000055723	Rras2
1100449	7	114072787	114072787	1	-	NA	1	Intron	ENSMUSG00000055723	Rras2
1100450	7	114073245	114073245	1	-	NA	1	Intron	ENSMUSG00000055723	Rras2
1100451	7	114073541	114073541	1	-	NA	1	Intron	ENSMUSG00000055723	Rras2
1100452	7	114073710	114073710	1	-	NA	1	Intron	ENSMUSG00000055723	Rras2
1100453	7	114074059	114074059	1	-	NA	1	Intron	ENSMUSG00000055723	Rras2
1100454	7	114076311	114076311	1	-	NA	2	Intron	ENSMUSG00000055723	Rras2
1100455	7	114076930	114076930	1	-	NA	1	Intron	ENSMUSG00000055723	Rras2
1100456	7	114076948	114076948	1	-	NA	1	Intron	ENSMUSG00000055723	Rras2
1100457	7	114077008	114077008	1	-	NA	2	Intron	ENSMUSG00000055723	Rras2
1100458	7	114077021	114077021	1	-	NA	1	Intron	ENSMUSG00000055723	Rras2
1100459	7	114077022	114077022	1	-	NA	2	Intron	ENSMUSG00000055723	Rras2
1100460	7	114077371	114077371	1	-	NA	1	Intron	ENSMUSG00000055723	Rras2
1100461	7	114077659	114077659	1	-	NA	2	Intron	ENSMUSG00000055723	Rras2
1100462	7	114078707	114078707	1	-	NA	1	Intron	ENSMUSG00000055723	Rras2
1100463	7	114079157	114079157	1	-	NA	3	Intron	ENSMUSG00000055723	Rras2
1100464	7	114079160	114079160	1	-	NA	1	Intron	ENSMUSG00000055723	Rras2
1100465	7	114079350	114079350	1	-	NA	2	Intron	ENSMUSG00000055723	Rras2
1100466	7	114079351	114079351	1	-	NA	1	Intron	ENSMUSG00000055723	Rras2
1100467	7	114079463	114079463	1	-	NA	1	Intron	ENSMUSG00000055723	Rras2
1100468	7	114079478	114079478	1	-	NA	1	Intron	ENSMUSG00000055723	Rras2
1100469	7	114079546	114079546	1	-	NA	1	Intron	ENSMUSG00000055723	Rras2
1100470	7	114079624	114079624	1	-	NA	1	Intron	ENSMUSG00000055723	Rras2
1100471	7	114079745	114079745	1	-	NA	1	Intron	ENSMUSG00000055723	Rras2
1100472	7	114079777	114079777	1	-	NA	1	Intron	ENSMUSG00000055723	Rras2
1100473	7	114079906	114079906	1	-	NA	1	Intron	ENSMUSG00000055723	Rras2
1100474	7	114079950	114079950	1	-	NA	2	Intron	ENSMUSG00000055723	Rras2
1100475	7	114080042	114080042	1	-	NA	1	Intron	ENSMUSG00000055723	Rras2
1100476	7	114080102	114080102	1	-	NA	2	Intron	ENSMUSG00000055723	Rras2
1100477	7	114080294	114080294	1	-	NA	1	Intron	ENSMUSG00000055723	Rras2
1100478	7	114080340	114080340	1	-	NA	1	Intron	ENSMUSG00000055723	Rras2
1100479	7	114080343	114080343	1	-	NA	1	Intron	ENSMUSG00000055723	Rras2
1100480	7	114080346	114080346	1	-	NA	1	Intron	ENSMUSG00000055723	Rras2
1100481	7	114080368	114080368	1	-	NA	1	Intron	ENSMUSG00000055723	Rras2
1100482	7	114080413	114080413	1	-	NA	3	Intron	ENSMUSG00000055723	Rras2
1100483	7	114080501	114080501	1	-	NA	2	Intron	ENSMUSG00000055723	Rras2
1100484	7	114080502	114080502	1	-	NA	1	Intron	ENSMUSG00000055723	Rras2
1100485	7	114080578	114080578	1	-	NA	1	Intron	ENSMUSG00000055723	Rras2
1100486	7	114080802	114080802	1	-	NA	1	Intron	ENSMUSG00000055723	Rras2
1100487	7	114081445	114081445	1	-	NA	1	Intron	ENSMUSG00000055723	Rras2
1100488	7	114081543	114081543	1	-	NA	1	Intron	ENSMUSG00000055723	Rras2
1100489	7	114081545	114081545	1	-	NA	1	Intron	ENSMUSG00000055723	Rras2
1100490	7	114081560	114081560	1	-	NA	2	Intron	ENSMUSG00000055723	Rras2
1100491	7	114081767	114081767	1	-	NA	2	Intron	ENSMUSG00000055723	Rras2
1100492	7	114081996	114081996	1	-	NA	1	Intron	ENSMUSG00000055723	Rras2
1100493	7	114082048	114082048	1	-	NA	1	Intron	ENSMUSG00000055723	Rras2
1100494	7	114082049	114082049	1	-	NA	3	Intron	ENSMUSG00000055723	Rras2
1100495	7	114082485	114082485	1	-	NA	2	Intron	ENSMUSG00000055723	Rras2
1100496	7	114082514	114082514	1	-	NA	1	Intron	ENSMUSG00000055723	Rras2
1100497	7	114082527	114082527	1	-	NA	1	Intron	ENSMUSG00000055723	Rras2
1100498	7	114082552	114082552	1	-	NA	1	Intron	ENSMUSG00000055723	Rras2
1100499	7	114082916	114082916	1	-	NA	1	Intron	ENSMUSG00000055723	Rras2
1100500	7	114082987	114082987	1	-	NA	2	Intron	ENSMUSG00000055723	Rras2
1100501	7	114083051	114083051	1	-	NA	2	Intron	ENSMUSG00000055723	Rras2
1100502	7	114083055	114083055	1	-	NA	1	Intron	ENSMUSG00000055723	Rras2
1100503	7	114083904	114083904	1	-	NA	2	Intron	ENSMUSG00000055723	Rras2
1100504	7	114084033	114084033	1	-	NA	2	Intron	ENSMUSG00000055723	Rras2
1100505	7	114084037	114084037	1	-	NA	1	Intron	ENSMUSG00000055723	Rras2
1100506	7	114084571	114084571	1	-	NA	1	Intron	ENSMUSG00000055723	Rras2
1100507	7	114084658	114084658	1	-	NA	2	Intron	ENSMUSG00000055723	Rras2
1100508	7	114084672	114084672	1	-	NA	1	Intron	ENSMUSG00000055723	Rras2
1100509	7	114084722	114084722	1	-	NA	1	Intron	ENSMUSG00000055723	Rras2
1100510	7	114084723	114084723	1	-	NA	1	Intron	ENSMUSG00000055723	Rras2
1100511	7	114084788	114084788	1	-	NA	4	Intron	ENSMUSG00000055723	Rras2
1100512	7	114084790	114084790	1	-	NA	1	Intron	ENSMUSG00000055723	Rras2
1100513	7	114084791	114084791	1	-	NA	2	Intron	ENSMUSG00000055723	Rras2
1100514	7	114084799	114084799	1	-	NA	1	Intron	ENSMUSG00000055723	Rras2
1100515	7	114084823	114084823	1	-	NA	1	Intron	ENSMUSG00000055723	Rras2
1100516	7	114084828	114084828	1	-	NA	1	Intron	ENSMUSG00000055723	Rras2
1100517	7	114085542	114085542	1	-	NA	1	Intron	ENSMUSG00000055723	Rras2
1100518	7	114085609	114085609	1	-	NA	1	Intron	ENSMUSG00000055723	Rras2
1100519	7	114085641	114085641	1	-	NA	1	Intron	ENSMUSG00000055723	Rras2
1100520	7	114085642	114085642	1	-	NA	2	Intron	ENSMUSG00000055723	Rras2
1100521	7	114085893	114085893	1	-	NA	2	Intron	ENSMUSG00000055723	Rras2
1100522	7	114086073	114086073	1	-	NA	1	Intron	ENSMUSG00000055723	Rras2
1100523	7	114086138	114086138	1	-	NA	1	Intron	ENSMUSG00000055723	Rras2
1100524	7	114086139	114086139	1	-	NA	1	Intron	ENSMUSG00000055723	Rras2
1100525	7	114086165	114086165	1	-	NA	1	Intron	ENSMUSG00000055723	Rras2
1100526	7	114086388	114086388	1	-	NA	1	Intron	ENSMUSG00000055723	Rras2
1100527	7	114086390	114086390	1	-	NA	1	Intron	ENSMUSG00000055723	Rras2
1100528	7	114086412	114086412	1	-	NA	2	Intron	ENSMUSG00000055723	Rras2
1100529	7	114086486	114086486	1	-	NA	1	Intron	ENSMUSG00000055723	Rras2
1100530	7	114086535	114086535	1	-	NA	1	Intron	ENSMUSG00000055723	Rras2
1100531	7	114086585	114086585	1	-	NA	1	Intron	ENSMUSG00000055723	Rras2
1100532	7	114087078	114087078	1	-	NA	2	Intron	ENSMUSG00000055723	Rras2
1100533	7	114087214	114087214	1	-	NA	1	Intron	ENSMUSG00000055723	Rras2
1100534	7	114087215	114087215	1	-	NA	3	Intron	ENSMUSG00000055723	Rras2
1100535	7	114087273	114087273	1	-	NA	1	Intron	ENSMUSG00000055723	Rras2
1100536	7	114087279	114087279	1	-	NA	1	Intron	ENSMUSG00000055723	Rras2
1100537	7	114087280	114087280	1	-	NA	1	Intron	ENSMUSG00000055723	Rras2
1100538	7	114087281	114087281	1	-	NA	1	Intron	ENSMUSG00000055723	Rras2
1100539	7	114087360	114087360	1	-	NA	1	Intron	ENSMUSG00000055723	Rras2
1100540	7	114087383	114087383	1	-	NA	1	Intron	ENSMUSG00000055723	Rras2
1100541	7	114087393	114087393	1	-	NA	1	Intron	ENSMUSG00000055723	Rras2
1100542	7	114087822	114087822	1	-	NA	1	Intron	ENSMUSG00000055723	Rras2
1100543	7	114087943	114087943	1	-	NA	1	Intron	ENSMUSG00000055723	Rras2
1100544	7	114088058	114088058	1	-	NA	2	Intron	ENSMUSG00000055723	Rras2
1100545	7	114088075	114088075	1	-	NA	1	Intron	ENSMUSG00000055723	Rras2
1100546	7	114088083	114088083	1	-	NA	6	Intron	ENSMUSG00000055723	Rras2
1100547	7	114088206	114088206	1	-	NA	2	Intron	ENSMUSG00000055723	Rras2
1100548	7	114088336	114088336	1	-	NA	2	Intron	ENSMUSG00000055723	Rras2
1100549	7	114088400	114088400	1	-	NA	1	Intron	ENSMUSG00000055723	Rras2
1100550	7	114088570	114088570	1	-	NA	1	Intron	ENSMUSG00000055723	Rras2
1100551	7	114088571	114088571	1	-	NA	2	Intron	ENSMUSG00000055723	Rras2
1100552	7	114088645	114088645	1	-	NA	1	Intron	ENSMUSG00000055723	Rras2
1100553	7	114088723	114088723	1	-	NA	3	Intron	ENSMUSG00000055723	Rras2
1100554	7	114088738	114088738	1	-	NA	1	Intron	ENSMUSG00000055723	Rras2
1100555	7	114089023	114089023	1	-	NA	2	Intron	ENSMUSG00000055723	Rras2
1100556	7	114089117	114089117	1	-	NA	2	Intron	ENSMUSG00000055723	Rras2
1100557	7	114089225	114089225	1	-	NA	1	Intron	ENSMUSG00000055723	Rras2
1100558	7	114089702	114089702	1	-	NA	2	Intron	ENSMUSG00000055723	Rras2
1100559	7	114089709	114089709	1	-	NA	3	Intron	ENSMUSG00000055723	Rras2
1100560	7	114089719	114089719	1	-	NA	1	Intron	ENSMUSG00000055723	Rras2
1100561	7	114089780	114089780	1	-	NA	1	Intron	ENSMUSG00000055723	Rras2
1100562	7	114089789	114089789	1	-	NA	2	Intron	ENSMUSG00000055723	Rras2
1100563	7	114089834	114089834	1	-	NA	2	Intron	ENSMUSG00000055723	Rras2
1100564	7	114090209	114090209	1	-	NA	1	Intron	ENSMUSG00000055723	Rras2
1100565	7	114090297	114090297	1	-	NA	3	Intron	ENSMUSG00000055723	Rras2
1100566	7	114090299	114090299	1	-	NA	1	Intron	ENSMUSG00000055723	Rras2
1100567	7	114090311	114090311	1	-	NA	1	Intron	ENSMUSG00000055723	Rras2
1100568	7	114090321	114090321	1	-	NA	3	Intron	ENSMUSG00000055723	Rras2
1100569	7	114090332	114090332	1	-	NA	1	Intron	ENSMUSG00000055723	Rras2
1100570	7	114090334	114090334	1	-	NA	2	Intron	ENSMUSG00000055723	Rras2
1100571	7	114090339	114090339	1	-	NA	1	Intron	ENSMUSG00000055723	Rras2
1100572	7	114090345	114090345	1	-	NA	1	Intron	ENSMUSG00000055723	Rras2
1100573	7	114090413	114090413	1	-	NA	2	Intron	ENSMUSG00000055723	Rras2
1100574	7	114090460	114090460	1	-	NA	1	Intron	ENSMUSG00000055723	Rras2
1100575	7	114090486	114090486	1	-	NA	1	Intron	ENSMUSG00000055723	Rras2
1100576	7	114090511	114090511	1	-	NA	1	Intron	ENSMUSG00000055723	Rras2
1100577	7	114090515	114090515	1	-	NA	2	Intron	ENSMUSG00000055723	Rras2
1100578	7	114090517	114090517	1	-	NA	1	Intron	ENSMUSG00000055723	Rras2
1100579	7	114090560	114090560	1	-	NA	1	Intron	ENSMUSG00000055723	Rras2
1100580	7	114090566	114090566	1	-	NA	1	Intron	ENSMUSG00000055723	Rras2
1100581	7	114090576	114090576	1	-	NA	1	Intron	ENSMUSG00000055723	Rras2
1100582	7	114090579	114090579	1	-	NA	1	Intron	ENSMUSG00000055723	Rras2
1100583	7	114090581	114090581	1	-	NA	2	Intron	ENSMUSG00000055723	Rras2
1100584	7	114090600	114090600	1	-	NA	1	Intron	ENSMUSG00000055723	Rras2
1100585	7	114090603	114090603	1	-	NA	1	Intron	ENSMUSG00000055723	Rras2
1100586	7	114090609	114090609	1	-	NA	1	Intron	ENSMUSG00000055723	Rras2
1100587	7	114090610	114090610	1	-	NA	1	Intron	ENSMUSG00000055723	Rras2
1100588	7	114090616	114090616	1	-	NA	1	Intron	ENSMUSG00000055723	Rras2
1100589	7	114091618	114091618	1	-	NA	1	Intron	ENSMUSG00000055723	Rras2
1100590	7	114092546	114092546	1	-	NA	2	Intron	ENSMUSG00000055723	Rras2
1100591	7	114092672	114092672	1	-	NA	1	Intron	ENSMUSG00000055723	Rras2
1100592	7	114092755	114092755	1	-	NA	5	Intron	ENSMUSG00000055723	Rras2
1100593	7	114093166	114093166	1	-	NA	1	Intron	ENSMUSG00000055723	Rras2
1100594	7	114093616	114093616	1	-	NA	1	Intron	ENSMUSG00000055723	Rras2
1100595	7	114093623	114093623	1	-	NA	1	Intron	ENSMUSG00000055723	Rras2
1100596	7	114093649	114093649	1	-	NA	4	Intron	ENSMUSG00000055723	Rras2
1100597	7	114093705	114093705	1	-	NA	1	Intron	ENSMUSG00000055723	Rras2
1100598	7	114093751	114093751	1	-	NA	1	Intron	ENSMUSG00000055723	Rras2
1100599	7	114093824	114093824	1	-	NA	1	Intron	ENSMUSG00000055723	Rras2
1100600	7	114093859	114093859	1	-	NA	1	Intron	ENSMUSG00000055723	Rras2
1100601	7	114093895	114093895	1	-	NA	2	Intron	ENSMUSG00000055723	Rras2
1100602	7	114093953	114093953	1	-	NA	1	Intron	ENSMUSG00000055723	Rras2
1100603	7	114094035	114094035	1	-	NA	1	Intron	ENSMUSG00000055723	Rras2
1100604	7	114094039	114094039	1	-	NA	1	Intron	ENSMUSG00000055723	Rras2
1100605	7	114094153	114094153	1	-	NA	1	Intron	ENSMUSG00000055723	Rras2
1100606	7	114094185	114094185	1	-	NA	1	Intron	ENSMUSG00000055723	Rras2
1100607	7	114094197	114094197	1	-	NA	1	Intron	ENSMUSG00000055723	Rras2
1100608	7	114094218	114094218	1	-	NA	2	Intron	ENSMUSG00000055723	Rras2
1100609	7	114094223	114094223	1	-	NA	1	Intron	ENSMUSG00000055723	Rras2
1100610	7	114094224	114094224	1	-	NA	1	Intron	ENSMUSG00000055723	Rras2
1100611	7	114094226	114094226	1	-	NA	1	Intron	ENSMUSG00000055723	Rras2
1100612	7	114094229	114094229	1	-	NA	1	Intron	ENSMUSG00000055723	Rras2
1100613	7	114094230	114094230	1	-	NA	1	Intron	ENSMUSG00000055723	Rras2
1100614	7	114094235	114094235	1	-	NA	1	Intron	ENSMUSG00000055723	Rras2
1100615	7	114094236	114094236	1	-	NA	3	Intron	ENSMUSG00000055723	Rras2
1100616	7	114094237	114094237	1	-	NA	3	Intron	ENSMUSG00000055723	Rras2
1100617	7	114094241	114094241	1	-	NA	1	Intron	ENSMUSG00000055723	Rras2
1100618	7	114094258	114094258	1	-	NA	1	Intron	ENSMUSG00000055723	Rras2
1100619	7	114094405	114094405	1	-	NA	1	Intron	ENSMUSG00000055723	Rras2
1100620	7	114094519	114094519	1	-	NA	1	Intron	ENSMUSG00000055723	Rras2
1100621	7	114094575	114094575	1	-	NA	1	Intron	ENSMUSG00000055723	Rras2
1100622	7	114094593	114094593	1	-	NA	1	Intron	ENSMUSG00000055723	Rras2
1100623	7	114094795	114094795	1	-	NA	1	Intron	ENSMUSG00000055723	Rras2
1100624	7	114094857	114094857	1	-	NA	1	Intron	ENSMUSG00000055723	Rras2
1100625	7	114094865	114094865	1	-	NA	1	Intron	ENSMUSG00000055723	Rras2
1100626	7	114094873	114094873	1	-	NA	1	Intron	ENSMUSG00000055723	Rras2
1100627	7	114094874	114094874	1	-	NA	1	Intron	ENSMUSG00000055723	Rras2
1100628	7	114094921	114094921	1	-	NA	2	Intron	ENSMUSG00000055723	Rras2
1100629	7	114094933	114094933	1	-	NA	1	Intron	ENSMUSG00000055723	Rras2
1100630	7	114094935	114094935	1	-	NA	2	Intron	ENSMUSG00000055723	Rras2
1100631	7	114094936	114094936	1	-	NA	1	Intron	ENSMUSG00000055723	Rras2
1100632	7	114094986	114094986	1	-	NA	1	Intron	ENSMUSG00000055723	Rras2
1100633	7	114095149	114095149	1	-	NA	2	Intron	ENSMUSG00000055723	Rras2
1100634	7	114095151	114095151	1	-	NA	1	Intron	ENSMUSG00000055723	Rras2
1100635	7	114095153	114095153	1	-	NA	1	Intron	ENSMUSG00000055723	Rras2
1100636	7	114095234	114095234	1	-	NA	1	Intron	ENSMUSG00000055723	Rras2
1100637	7	114095327	114095327	1	-	NA	2	Intron	ENSMUSG00000055723	Rras2
1100638	7	114095356	114095356	1	-	NA	1	Intron	ENSMUSG00000055723	Rras2
1100639	7	114095383	114095383	1	-	NA	3	Intron	ENSMUSG00000055723	Rras2
1100640	7	114095443	114095443	1	-	NA	1	Intron	ENSMUSG00000055723	Rras2
1100641	7	114095512	114095512	1	-	NA	1	Intron	ENSMUSG00000055723	Rras2
1100642	7	114095541	114095541	1	-	NA	1	Intron	ENSMUSG00000055723	Rras2
1100643	7	114095583	114095583	1	-	NA	1	Intron	ENSMUSG00000055723	Rras2
1100644	7	114095637	114095637	1	-	NA	1	Intron	ENSMUSG00000055723	Rras2
1100645	7	114095758	114095758	1	-	NA	1	Intron	ENSMUSG00000055723	Rras2
1100646	7	114095859	114095859	1	-	NA	2	Intron	ENSMUSG00000055723	Rras2
1100647	7	114095908	114095908	1	-	NA	1	Intron	ENSMUSG00000055723	Rras2
1100648	7	114095924	114095924	1	-	NA	1	Intron	ENSMUSG00000055723	Rras2
1100649	7	114095972	114095972	1	-	NA	1	Intron	ENSMUSG00000055723	Rras2
1100650	7	114095973	114095973	1	-	NA	1	Intron	ENSMUSG00000055723	Rras2
1100651	7	114096242	114096242	1	-	NA	1	Intron	ENSMUSG00000055723	Rras2
1100652	7	114096617	114096617	1	-	NA	2	Intron	ENSMUSG00000055723	Rras2
1100653	7	114096620	114096620	1	-	NA	1	Intron	ENSMUSG00000055723	Rras2
1100654	7	114096990	114096990	1	-	NA	1	Intron	ENSMUSG00000055723	Rras2
1100655	7	114097103	114097103	1	-	NA	1	Intron	ENSMUSG00000055723	Rras2
1100656	7	114097318	114097318	1	-	NA	1	Intron	ENSMUSG00000055723	Rras2
1100657	7	114097326	114097326	1	-	NA	1	Intron	ENSMUSG00000055723	Rras2
1100658	7	114097843	114097843	1	-	NA	1	Intron	ENSMUSG00000055723	Rras2
1100659	7	114097949	114097949	1	-	NA	1	Intron	ENSMUSG00000055723	Rras2
1100660	7	114097950	114097950	1	-	NA	1	Intron	ENSMUSG00000055723	Rras2
1100661	7	114098078	114098078	1	-	NA	2	Intron	ENSMUSG00000055723	Rras2
1100662	7	114098086	114098086	1	-	NA	1	Intron	ENSMUSG00000055723	Rras2
1100663	7	114098360	114098360	1	-	NA	2	Intron	ENSMUSG00000055723	Rras2
1100664	7	114098674	114098674	1	-	NA	2	Intron	ENSMUSG00000055723	Rras2
1100665	7	114099132	114099132	1	-	NA	3	Intron	ENSMUSG00000055723	Rras2
1100666	7	114099189	114099189	1	-	NA	1	Intron	ENSMUSG00000055723	Rras2
1100667	7	114100620	114100620	1	-	NA	1	Intron	ENSMUSG00000055723	Rras2
1100668	7	114100621	114100621	1	-	NA	1	Intron	ENSMUSG00000055723	Rras2
1100669	7	114100838	114100838	1	-	NA	1	Intron	ENSMUSG00000055723	Rras2
1100670	7	114100864	114100864	1	-	NA	1	Intron	ENSMUSG00000055723	Rras2
1100671	7	114100886	114100886	1	-	NA	1	Intron	ENSMUSG00000055723	Rras2
1100672	7	114101350	114101350	1	-	NA	1	Intron	ENSMUSG00000055723	Rras2
1100673	7	114101954	114101954	1	-	NA	1	Intron	ENSMUSG00000055723	Rras2
1100674	7	114102220	114102220	1	-	NA	1	Intron	ENSMUSG00000055723	Rras2
1100675	7	114102244	114102244	1	-	NA	1	Intron	ENSMUSG00000055723	Rras2
1100676	7	114102416	114102416	1	-	NA	2	Intron	ENSMUSG00000055723	Rras2
1100677	7	114102608	114102608	1	-	NA	1	Intron	ENSMUSG00000055723	Rras2
1100678	7	114102609	114102609	1	-	NA	2	Intron	ENSMUSG00000055723	Rras2
1100679	7	114102866	114102866	1	-	NA	1	Intron	ENSMUSG00000055723	Rras2
1100680	7	114103230	114103230	1	-	NA	1	Intron	ENSMUSG00000055723	Rras2
1100681	7	114103233	114103233	1	-	NA	1	Intron	ENSMUSG00000055723	Rras2
1100682	7	114103297	114103297	1	-	NA	2	Intron	ENSMUSG00000055723	Rras2
1100683	7	114103872	114103872	1	-	NA	1	Intron	ENSMUSG00000055723	Rras2
1100684	7	114103922	114103922	1	-	NA	1	Intron	ENSMUSG00000055723	Rras2
1100685	7	114104098	114104098	1	-	NA	2	Intron	ENSMUSG00000055723	Rras2
1100686	7	114104238	114104238	1	-	NA	1	Intron	ENSMUSG00000055723	Rras2
1100687	7	114104288	114104288	1	-	NA	1	Intron	ENSMUSG00000055723	Rras2
1100688	7	114104786	114104786	1	-	NA	1	Intron	ENSMUSG00000055723	Rras2
1100689	7	114104857	114104857	1	-	NA	1	Intron	ENSMUSG00000055723	Rras2
1100690	7	114106061	114106061	1	-	NA	2	Intron	ENSMUSG00000055723	Rras2
1100691	7	114106573	114106573	1	-	NA	2	Intron	ENSMUSG00000055723	Rras2
1100692	7	114106590	114106590	1	-	NA	1	Intron	ENSMUSG00000055723	Rras2
1100693	7	114107031	114107031	1	-	NA	1	Intron	ENSMUSG00000055723	Rras2
1100694	7	114107061	114107061	1	-	NA	3	Intron	ENSMUSG00000055723	Rras2
1100695	7	114107190	114107190	1	-	NA	1	Intron	ENSMUSG00000055723	Rras2
1100696	7	114107202	114107202	1	-	NA	1	Intron	ENSMUSG00000055723	Rras2
1100697	7	114107215	114107215	1	-	NA	1	Intron	ENSMUSG00000055723	Rras2
1100698	7	114107914	114107914	1	-	NA	1	Intron	ENSMUSG00000055723	Rras2
1100699	7	114107979	114107979	1	-	NA	1	Intron	ENSMUSG00000055723	Rras2
1100700	7	114107986	114107986	1	-	NA	1	Intron	ENSMUSG00000055723	Rras2
1100701	7	114107995	114107995	1	-	NA	1	Intron	ENSMUSG00000055723	Rras2
1100702	7	114108031	114108031	1	-	NA	1	Intron	ENSMUSG00000055723	Rras2
1100703	7	114108041	114108041	1	-	NA	1	Intron	ENSMUSG00000055723	Rras2
1100704	7	114108047	114108047	1	-	NA	1	Intron	ENSMUSG00000055723	Rras2
1100705	7	114108119	114108119	1	-	NA	1	Intron	ENSMUSG00000055723	Rras2
1100706	7	114108248	114108248	1	-	NA	1	Intron	ENSMUSG00000055723	Rras2
1100707	7	114108297	114108297	1	-	NA	1	Intron	ENSMUSG00000055723	Rras2
1100708	7	114108492	114108492	1	-	NA	1	Intron	ENSMUSG00000055723	Rras2
1100709	7	114108521	114108521	1	-	NA	1	Intron	ENSMUSG00000055723	Rras2
1100710	7	114108547	114108547	1	-	NA	1	Intron	ENSMUSG00000055723	Rras2
1100711	7	114108603	114108603	1	-	NA	1	Intron	ENSMUSG00000055723	Rras2
1100712	7	114108604	114108604	1	-	NA	1	Intron	ENSMUSG00000055723	Rras2
1100713	7	114108722	114108722	1	-	NA	2	Intron	ENSMUSG00000055723	Rras2
1100714	7	114108724	114108724	1	-	NA	1	Intron	ENSMUSG00000055723	Rras2
1100715	7	114108825	114108825	1	-	NA	2	Intron	ENSMUSG00000055723	Rras2
1100716	7	114109063	114109063	1	-	NA	1	Intron	ENSMUSG00000055723	Rras2
1100717	7	114109132	114109132	1	-	NA	1	Intron	ENSMUSG00000055723	Rras2
1100718	7	114109258	114109258	1	-	NA	1	Intron	ENSMUSG00000055723	Rras2
1100719	7	114109788	114109788	1	-	NA	1	Intron	ENSMUSG00000055723	Rras2
1100720	7	114109791	114109791	1	-	NA	1	Intron	ENSMUSG00000055723	Rras2
1100721	7	114110179	114110179	1	-	NA	1	Intron	ENSMUSG00000055723	Rras2
1100722	7	114110642	114110642	1	-	NA	1	Intron	ENSMUSG00000055723	Rras2
1100723	7	114110713	114110713	1	-	NA	2	Intron	ENSMUSG00000055723	Rras2
1100724	7	114110980	114110980	1	-	NA	2	Intron	ENSMUSG00000055723	Rras2
1100725	7	114111250	114111250	1	-	NA	1	Intron	ENSMUSG00000055723	Rras2
1100726	7	114112294	114112294	1	-	NA	1	Intron	ENSMUSG00000055723	Rras2
1100727	7	114112394	114112394	1	-	NA	2	Intron	ENSMUSG00000055723	Rras2
1100728	7	114112541	114112541	1	-	NA	1	Intron	ENSMUSG00000055723	Rras2
1100729	7	114112829	114112829	1	-	NA	1	Intron	ENSMUSG00000055723	Rras2
1100730	7	114112887	114112887	1	-	NA	1	Intron	ENSMUSG00000055723	Rras2
1100731	7	114112996	114112996	1	-	NA	1	Intron	ENSMUSG00000055723	Rras2
1100732	7	114113036	114113036	1	-	NA	1	Intron	ENSMUSG00000055723	Rras2
1100733	7	114113039	114113039	1	-	NA	1	Intron	ENSMUSG00000055723	Rras2
1100734	7	114113074	114113074	1	-	NA	1	Intron	ENSMUSG00000055723	Rras2
1100735	7	114113075	114113075	1	-	NA	1	Intron	ENSMUSG00000055723	Rras2
1100736	7	114113077	114113077	1	-	NA	1	Intron	ENSMUSG00000055723	Rras2
1100737	7	114113250	114113250	1	-	NA	1	Intron	ENSMUSG00000055723	Rras2
1100738	7	114113498	114113498	1	-	NA	1	Intron	ENSMUSG00000055723	Rras2
1100739	7	114113630	114113630	1	-	NA	1	Intron	ENSMUSG00000055723	Rras2
1100740	7	114114287	114114287	1	-	NA	2	Intron	ENSMUSG00000055723	Rras2
1100741	7	114114373	114114373	1	-	NA	1	Intron	ENSMUSG00000055723	Rras2
1100742	7	114114390	114114390	1	-	NA	1	Intron	ENSMUSG00000055723	Rras2
1100743	7	114114441	114114441	1	-	NA	1	Intron	ENSMUSG00000055723	Rras2
1100744	7	114114999	114114999	1	-	NA	2	Intron	ENSMUSG00000055723	Rras2
1100745	7	114115681	114115681	1	-	NA	1	Intron	ENSMUSG00000055723	Rras2
1100746	7	114115896	114115896	1	-	NA	1	Intron	ENSMUSG00000055723	Rras2
1100747	7	114116410	114116410	1	-	NA	1	Intron	ENSMUSG00000055723	Rras2
1100748	7	114116884	114116884	1	-	NA	1	Intron	ENSMUSG00000055723	Rras2
1100749	7	114116897	114116897	1	-	NA	1	Intron	ENSMUSG00000055723	Rras2
1100750	7	114117166	114117166	1	-	NA	3	Intron	ENSMUSG00000055723	Rras2
1100751	7	114216147	114216147	1	-	NA	1	Intron	ENSMUSG00000030754	Copb1
1100752	7	114216310	114216310	1	-	NA	1	Intron	ENSMUSG00000030754	Copb1
1100753	7	114217323	114217323	1	-	NA	1	Intron	ENSMUSG00000030754	Copb1
1100754	7	114217337	114217337	1	-	NA	1	Intron	ENSMUSG00000030754	Copb1
1100755	7	114217381	114217381	1	-	NA	1	Intron	ENSMUSG00000030754	Copb1
1100756	7	114217435	114217435	1	-	NA	1	Intron	ENSMUSG00000030754	Copb1
1100757	7	114217892	114217892	1	-	NA	1	Intron	ENSMUSG00000030754	Copb1
1100758	7	114218169	114218169	1	-	NA	1	Intron	ENSMUSG00000030754	Copb1
1100759	7	114218281	114218281	1	-	NA	1	Intron	ENSMUSG00000030754	Copb1
1100760	7	114218300	114218300	1	-	NA	1	Intron	ENSMUSG00000030754	Copb1
1100761	7	114218347	114218347	1	-	NA	2	Intron	ENSMUSG00000030754	Copb1
1100762	7	114219508	114219508	1	-	NA	1	Intron	ENSMUSG00000030754	Copb1
1100763	7	114220218	114220218	1	-	NA	1	Intron	ENSMUSG00000030754	Copb1
1100764	7	114220379	114220379	1	-	NA	1	Intron	ENSMUSG00000030754	Copb1
1100765	7	114221847	114221847	1	-	NA	1	Intron	ENSMUSG00000030754	Copb1
1100766	7	114223396	114223396	1	-	NA	1	Intron	ENSMUSG00000030754	Copb1
1100767	7	114225528	114225528	1	-	NA	1	Intron	ENSMUSG00000030754	Copb1
1100768	7	114225545	114225545	1	-	NA	1	Intron	ENSMUSG00000030754	Copb1
1100769	7	114225673	114225673	1	-	NA	1	Intron	ENSMUSG00000030754	Copb1
1100770	7	114228138	114228138	1	-	NA	1	Intron	ENSMUSG00000030754	Copb1
1100771	7	114228271	114228271	1	-	NA	2	Intron	ENSMUSG00000030754	Copb1
1100772	7	114228378	114228378	1	-	NA	2	Intron	ENSMUSG00000030754	Copb1
1100773	7	114228963	114228963	1	-	NA	1	Intron	ENSMUSG00000030754	Copb1
1100774	7	114228964	114228964	1	-	NA	1	Intron	ENSMUSG00000030754	Copb1
1100775	7	114228995	114228995	1	-	NA	1	Intron	ENSMUSG00000030754	Copb1
1100776	7	114229004	114229004	1	-	NA	1	Intron	ENSMUSG00000030754	Copb1
1100777	7	114229085	114229085	1	-	NA	1	Intron	ENSMUSG00000030754	Copb1
1100778	7	114229401	114229401	1	-	NA	1	Intron	ENSMUSG00000030754	Copb1
1100779	7	114229432	114229432	1	-	NA	1	Intron	ENSMUSG00000030754	Copb1
1100780	7	114229994	114229994	1	-	NA	2	Intron	ENSMUSG00000030754	Copb1
1100781	7	114230079	114230079	1	-	NA	1	Intron	ENSMUSG00000030754	Copb1
1100782	7	114230619	114230619	1	-	NA	1	Intron	ENSMUSG00000030754	Copb1
1100783	7	114230790	114230790	1	-	NA	1	Intron	ENSMUSG00000030754	Copb1
1100784	7	114231262	114231262	1	-	NA	1	Intron	ENSMUSG00000030754	Copb1
1100785	7	114231689	114231689	1	-	NA	1	Intron	ENSMUSG00000030754	Copb1
1100786	7	114231690	114231690	1	-	NA	1	Intron	ENSMUSG00000030754	Copb1
1100787	7	114232500	114232500	1	-	NA	1	Intron	ENSMUSG00000030754	Copb1
1100788	7	114232867	114232867	1	-	NA	1	Intron	ENSMUSG00000030754	Copb1
1100789	7	114232868	114232868	1	-	NA	1	Intron	ENSMUSG00000030754	Copb1
1100790	7	114232887	114232887	1	-	NA	6	Intron	ENSMUSG00000030754	Copb1
1100791	7	114232920	114232920	1	-	NA	1	Intron	ENSMUSG00000030754	Copb1
1100792	7	114234373	114234373	1	-	NA	1	Intron	ENSMUSG00000030754	Copb1
1100793	7	114235163	114235163	1	-	NA	2	Intron	ENSMUSG00000030754	Copb1
1100794	7	114235404	114235404	1	-	NA	2	Intron	ENSMUSG00000030754	Copb1
1100795	7	114235642	114235642	1	-	NA	1	Intron	ENSMUSG00000030754	Copb1
1100796	7	114236940	114236940	1	-	NA	1	Intron	ENSMUSG00000030754	Copb1
1100797	7	114236993	114236993	1	-	NA	2	Intron	ENSMUSG00000030754	Copb1
1100798	7	114237059	114237059	1	-	NA	1	Intron	ENSMUSG00000030754	Copb1
1100799	7	114237251	114237251	1	-	NA	3	Intron	ENSMUSG00000030754	Copb1
1100800	7	114237918	114237918	1	-	NA	1	Intron	ENSMUSG00000030754	Copb1
1100801	7	114238713	114238713	1	-	NA	1	Intron	ENSMUSG00000030754	Copb1
1100802	7	114238757	114238757	1	-	NA	1	Intron	ENSMUSG00000030754	Copb1
1100803	7	114239061	114239061	1	-	NA	1	Intron	ENSMUSG00000030754	Copb1
1100804	7	114239280	114239280	1	-	NA	2	Intron	ENSMUSG00000030754	Copb1
1100805	7	114239514	114239514	1	-	NA	3	Intron	ENSMUSG00000030754	Copb1
1100806	7	114239562	114239562	1	-	NA	1	Intron	ENSMUSG00000030754	Copb1
1100807	7	114239604	114239604	1	-	NA	1	Intron	ENSMUSG00000030754	Copb1
1100808	7	114239682	114239682	1	-	NA	1	Intron	ENSMUSG00000030754	Copb1
1100809	7	114239983	114239983	1	-	NA	1	Intron	ENSMUSG00000030754	Copb1
1100810	7	114240331	114240331	1	-	NA	2	Intron	ENSMUSG00000030754	Copb1
1100811	7	114240915	114240915	1	-	NA	1	Intron	ENSMUSG00000030754	Copb1
1100812	7	114241501	114241501	1	-	NA	1	Intron	ENSMUSG00000030754	Copb1
1100813	7	114242171	114242171	1	-	NA	1	Intron	ENSMUSG00000030754	Copb1
1100814	7	114242902	114242902	1	-	NA	1	Intron	ENSMUSG00000030754	Copb1
1100815	7	114243609	114243609	1	-	NA	1	Intron	ENSMUSG00000030754	Copb1
1100816	7	114245976	114245976	1	-	NA	1	Intron	ENSMUSG00000030754	Copb1
1100817	7	114246996	114246996	1	-	NA	2	Intron	ENSMUSG00000030754	Copb1
1100818	7	114247298	114247298	1	-	NA	1	Intron	ENSMUSG00000030754	Copb1
1100819	7	114247939	114247939	1	-	NA	1	Intron	ENSMUSG00000030754	Copb1
1100820	7	114248593	114248593	1	-	NA	1	Intron	ENSMUSG00000030754	Copb1
1100821	7	114248620	114248620	1	-	NA	1	Intron	ENSMUSG00000030754	Copb1
1100822	7	114252790	114252790	1	-	NA	2	Intron	ENSMUSG00000030754	Copb1
1100823	7	114253328	114253328	1	-	NA	1	Intron	ENSMUSG00000030754	Copb1
1100824	7	114253350	114253350	1	-	NA	1	Intron	ENSMUSG00000030754	Copb1
1100825	7	114253352	114253352	1	-	NA	1	Intron	ENSMUSG00000030754	Copb1
1100826	7	114253502	114253502	1	-	NA	2	Intron	ENSMUSG00000030754	Copb1
1100827	7	114265053	114265053	1	-	NA	1	Intron	ENSMUSG00000030751	Psma1
1100828	7	114265054	114265054	1	-	NA	2	Intron	ENSMUSG00000030751	Psma1
1100829	7	114265516	114265516	1	-	NA	1	Intron	ENSMUSG00000030751	Psma1
1100830	7	114266042	114266042	1	-	NA	1	Intron	ENSMUSG00000030751	Psma1
1100831	7	114266050	114266050	1	-	NA	1	Intron	ENSMUSG00000030751	Psma1
1100832	7	114266367	114266367	1	-	NA	2	Intron	ENSMUSG00000030751	Psma1
1100833	7	114266658	114266658	1	-	NA	1	Intron	ENSMUSG00000030751	Psma1
1100834	7	114267020	114267020	1	-	NA	1	Intron	ENSMUSG00000030751	Psma1
1100835	7	114267027	114267027	1	-	NA	1	Intron	ENSMUSG00000030751	Psma1
1100836	7	114267030	114267030	1	-	NA	1	Intron	ENSMUSG00000030751	Psma1
1100837	7	114267032	114267032	1	-	NA	2	Intron	ENSMUSG00000030751	Psma1
1100838	7	114267326	114267326	1	-	NA	1	Intron	ENSMUSG00000030751	Psma1
1100839	7	114267784	114267784	1	-	NA	1	Intron	ENSMUSG00000030751	Psma1
1100840	7	114267870	114267870	1	-	NA	1	Intron	ENSMUSG00000030751	Psma1
1100841	7	114268152	114268152	1	-	NA	1	Intron	ENSMUSG00000030751	Psma1
1100842	7	114268314	114268314	1	-	NA	1	Intron	ENSMUSG00000030751	Psma1
1100843	7	114268343	114268343	1	-	NA	1	Intron	ENSMUSG00000030751	Psma1
1100844	7	114268396	114268396	1	-	NA	1	Intron	ENSMUSG00000030751	Psma1
1100845	7	114269026	114269026	1	-	NA	1	Intron	ENSMUSG00000030751	Psma1
1100846	7	114269097	114269097	1	-	NA	1	Intron	ENSMUSG00000030751	Psma1
1100847	7	114269338	114269338	1	-	NA	1	Intron	ENSMUSG00000030751	Psma1
1100848	7	114269623	114269623	1	-	NA	1	Intron	ENSMUSG00000030751	Psma1
1100849	7	114271267	114271267	1	-	NA	1	Intron	ENSMUSG00000030751	Psma1
1100850	7	114271272	114271272	1	-	NA	1	Intron	ENSMUSG00000030751	Psma1
1100851	7	114271281	114271281	1	-	NA	1	Intron	ENSMUSG00000030751	Psma1
1100852	7	114275619	114275619	1	-	NA	1	Intron	ENSMUSG00000030751	Psma1
1100853	7	114275887	114275887	1	-	NA	1	Intron	ENSMUSG00000030751	Psma1
1100854	7	114416568	114416568	1	+	NA	2	Intron	ENSMUSG00000030671	Pde3b
1100855	7	114416685	114416685	1	+	NA	1	Intron	ENSMUSG00000030671	Pde3b
1100856	7	114416824	114416824	1	+	NA	1	Intron	ENSMUSG00000030671	Pde3b
1100857	7	114417113	114417113	1	+	NA	1	Intron	ENSMUSG00000030671	Pde3b
1100858	7	114417388	114417388	1	+	NA	2	Intron	ENSMUSG00000030671	Pde3b
1100859	7	114417402	114417402	1	+	NA	1	Intron	ENSMUSG00000030671	Pde3b
1100860	7	114417653	114417653	1	+	NA	3	Intron	ENSMUSG00000030671	Pde3b
1100861	7	114417763	114417763	1	+	NA	1	Intron	ENSMUSG00000030671	Pde3b
1100862	7	114417772	114417772	1	+	NA	1	Intron	ENSMUSG00000030671	Pde3b
1100863	7	114417788	114417788	1	+	NA	1	Intron	ENSMUSG00000030671	Pde3b
1100864	7	114417795	114417795	1	+	NA	1	Intron	ENSMUSG00000030671	Pde3b
1100865	7	114417807	114417807	1	+	NA	1	Intron	ENSMUSG00000030671	Pde3b
1100866	7	114417810	114417810	1	+	NA	1	Intron	ENSMUSG00000030671	Pde3b
1100867	7	114417833	114417833	1	+	NA	1	Intron	ENSMUSG00000030671	Pde3b
1100868	7	114417835	114417835	1	+	NA	2	Intron	ENSMUSG00000030671	Pde3b
1100869	7	114417846	114417846	1	+	NA	6	Intron	ENSMUSG00000030671	Pde3b
1100870	7	114417847	114417847	1	+	NA	20	Intron	ENSMUSG00000030671	Pde3b
1100871	7	114417851	114417851	1	+	NA	1	Intron	ENSMUSG00000030671	Pde3b
1100872	7	114417858	114417858	1	+	NA	1	Intron	ENSMUSG00000030671	Pde3b
1100873	7	114417861	114417861	1	+	NA	3	Intron	ENSMUSG00000030671	Pde3b
1100874	7	114417877	114417877	1	+	NA	1	Intron	ENSMUSG00000030671	Pde3b
1100875	7	114417880	114417880	1	+	NA	1	Intron	ENSMUSG00000030671	Pde3b
1100876	7	114417906	114417906	1	+	NA	3	Intron	ENSMUSG00000030671	Pde3b
1100877	7	114417911	114417911	1	+	NA	1	Intron	ENSMUSG00000030671	Pde3b
1100878	7	114417916	114417916	1	+	NA	1	Intron	ENSMUSG00000030671	Pde3b
1100879	7	114417917	114417917	1	+	NA	1	Intron	ENSMUSG00000030671	Pde3b
1100880	7	114417936	114417936	1	+	NA	2	Intron	ENSMUSG00000030671	Pde3b
1100881	7	114417942	114417942	1	+	NA	1	Intron	ENSMUSG00000030671	Pde3b
1100882	7	114418267	114418267	1	+	NA	1	Intron	ENSMUSG00000030671	Pde3b
1100883	7	114418310	114418310	1	+	NA	1	Intron	ENSMUSG00000030671	Pde3b
1100884	7	114418339	114418339	1	+	NA	1	Intron	ENSMUSG00000030671	Pde3b
