## Supplementary material for "Polypyrimidine Tract Binding Proteins are essential for B cell development": Table S1 (part 77 of 111)

	seqnames	start	end	width	strand	name	score	Type	gene_id	gene_name
1100885	7	114418474	114418474	1	+	NA	1	Intron	ENSMUSG00000030671	Pde3b
1100886	7	114419297	114419297	1	+	NA	1	Intron	ENSMUSG00000030671	Pde3b
1100887	7	114419324	114419324	1	+	NA	1	Intron	ENSMUSG00000030671	Pde3b
1100888	7	114419375	114419375	1	+	NA	1	Intron	ENSMUSG00000030671	Pde3b
1100889	7	114419430	114419430	1	+	NA	1	Intron	ENSMUSG00000030671	Pde3b
1100890	7	114419567	114419567	1	+	NA	1	Intron	ENSMUSG00000030671	Pde3b
1100891	7	114419929	114419929	1	+	NA	2	Intron	ENSMUSG00000030671	Pde3b
1100892	7	114420322	114420322	1	+	NA	2	Intron	ENSMUSG00000030671	Pde3b
1100893	7	114420382	114420382	1	+	NA	1	Intron	ENSMUSG00000030671	Pde3b
1100894	7	114420420	114420420	1	+	NA	2	Intron	ENSMUSG00000030671	Pde3b
1100895	7	114420425	114420425	1	+	NA	1	Intron	ENSMUSG00000030671	Pde3b
1100896	7	114420453	114420453	1	+	NA	1	Intron	ENSMUSG00000030671	Pde3b
1100897	7	114420482	114420482	1	+	NA	1	Intron	ENSMUSG00000030671	Pde3b
1100898	7	114420488	114420488	1	+	NA	1	Intron	ENSMUSG00000030671	Pde3b
1100899	7	114420489	114420489	1	+	NA	5	Intron	ENSMUSG00000030671	Pde3b
1100900	7	114420490	114420490	1	+	NA	1	Intron	ENSMUSG00000030671	Pde3b
1100901	7	114420501	114420501	1	+	NA	2	Intron	ENSMUSG00000030671	Pde3b
1100902	7	114420599	114420599	1	+	NA	1	Intron	ENSMUSG00000030671	Pde3b
1100903	7	114420703	114420703	1	+	NA	1	Intron	ENSMUSG00000030671	Pde3b
1100904	7	114421058	114421058	1	+	NA	1	Intron	ENSMUSG00000030671	Pde3b
1100905	7	114421257	114421257	1	+	NA	1	Intron	ENSMUSG00000030671	Pde3b
1100906	7	114421327	114421327	1	+	NA	1	Intron	ENSMUSG00000030671	Pde3b
1100907	7	114421331	114421331	1	+	NA	2	Intron	ENSMUSG00000030671	Pde3b
1100908	7	114421349	114421349	1	+	NA	1	Intron	ENSMUSG00000030671	Pde3b
1100909	7	114421361	114421361	1	+	NA	1	Intron	ENSMUSG00000030671	Pde3b
1100910	7	114421366	114421366	1	+	NA	1	Intron	ENSMUSG00000030671	Pde3b
1100911	7	114421387	114421387	1	+	NA	2	Intron	ENSMUSG00000030671	Pde3b
1100912	7	114421388	114421388	1	+	NA	1	Intron	ENSMUSG00000030671	Pde3b
1100913	7	114421398	114421398	1	+	NA	1	Intron	ENSMUSG00000030671	Pde3b
1100914	7	114421400	114421400	1	+	NA	4	Intron	ENSMUSG00000030671	Pde3b
1100915	7	114421420	114421420	1	+	NA	1	Intron	ENSMUSG00000030671	Pde3b
1100916	7	114421448	114421448	1	+	NA	1	Intron	ENSMUSG00000030671	Pde3b
1100917	7	114421458	114421458	1	+	NA	1	Intron	ENSMUSG00000030671	Pde3b
1100918	7	114421474	114421474	1	+	NA	1	Intron	ENSMUSG00000030671	Pde3b
1100919	7	114421542	114421542	1	+	NA	1	Intron	ENSMUSG00000030671	Pde3b
1100920	7	114421602	114421602	1	+	NA	1	Intron	ENSMUSG00000030671	Pde3b
1100921	7	114421605	114421605	1	+	NA	1	Intron	ENSMUSG00000030671	Pde3b
1100922	7	114421608	114421608	1	+	NA	1	Intron	ENSMUSG00000030671	Pde3b
1100923	7	114421609	114421609	1	+	NA	3	Intron	ENSMUSG00000030671	Pde3b
1100924	7	114421620	114421620	1	+	NA	4	Intron	ENSMUSG00000030671	Pde3b
1100925	7	114421639	114421639	1	+	NA	1	Intron	ENSMUSG00000030671	Pde3b
1100926	7	114421675	114421675	1	+	NA	1	Intron	ENSMUSG00000030671	Pde3b
1100927	7	114421692	114421692	1	+	NA	1	Intron	ENSMUSG00000030671	Pde3b
1100928	7	114421697	114421697	1	+	NA	4	Intron	ENSMUSG00000030671	Pde3b
1100929	7	114421750	114421750	1	+	NA	2	Intron	ENSMUSG00000030671	Pde3b
1100930	7	114421799	114421799	1	+	NA	1	Intron	ENSMUSG00000030671	Pde3b
1100931	7	114421883	114421883	1	+	NA	1	Intron	ENSMUSG00000030671	Pde3b
1100932	7	114421913	114421913	1	+	NA	1	Intron	ENSMUSG00000030671	Pde3b
1100933	7	114421978	114421978	1	+	NA	1	Intron	ENSMUSG00000030671	Pde3b
1100934	7	114422097	114422097	1	+	NA	1	Intron	ENSMUSG00000030671	Pde3b
1100935	7	114422339	114422339	1	+	NA	1	Intron	ENSMUSG00000030671	Pde3b
1100936	7	114422431	114422431	1	+	NA	1	Intron	ENSMUSG00000030671	Pde3b
1100937	7	114422497	114422497	1	+	NA	1	Intron	ENSMUSG00000030671	Pde3b
1100938	7	114423634	114423634	1	+	NA	1	Intron	ENSMUSG00000030671	Pde3b
1100939	7	114424157	114424157	1	+	NA	1	Intron	ENSMUSG00000030671	Pde3b
1100940	7	114424159	114424159	1	+	NA	1	Intron	ENSMUSG00000030671	Pde3b
1100941	7	114424230	114424230	1	+	NA	1	Intron	ENSMUSG00000030671	Pde3b
1100942	7	114424446	114424446	1	+	NA	3	Intron	ENSMUSG00000030671	Pde3b
1100943	7	114424708	114424708	1	+	NA	1	Intron	ENSMUSG00000030671	Pde3b
1100944	7	114424751	114424751	1	+	NA	3	Intron	ENSMUSG00000030671	Pde3b
1100945	7	114424763	114424763	1	+	NA	1	Intron	ENSMUSG00000030671	Pde3b
1100946	7	114424831	114424831	1	+	NA	1	Intron	ENSMUSG00000030671	Pde3b
1100947	7	114424856	114424856	1	+	NA	2	Intron	ENSMUSG00000030671	Pde3b
1100948	7	114424871	114424871	1	+	NA	1	Intron	ENSMUSG00000030671	Pde3b
1100949	7	114424873	114424873	1	+	NA	1	Intron	ENSMUSG00000030671	Pde3b
1100950	7	114424874	114424874	1	+	NA	1	Intron	ENSMUSG00000030671	Pde3b
1100951	7	114424962	114424962	1	+	NA	2	Intron	ENSMUSG00000030671	Pde3b
1100952	7	114424979	114424979	1	+	NA	1	Intron	ENSMUSG00000030671	Pde3b
1100953	7	114425021	114425021	1	+	NA	1	Intron	ENSMUSG00000030671	Pde3b
1100954	7	114425082	114425082	1	+	NA	1	Intron	ENSMUSG00000030671	Pde3b
1100955	7	114425083	114425083	1	+	NA	1	Intron	ENSMUSG00000030671	Pde3b
1100956	7	114425085	114425085	1	+	NA	1	Intron	ENSMUSG00000030671	Pde3b
1100957	7	114425126	114425126	1	+	NA	2	Intron	ENSMUSG00000030671	Pde3b
1100958	7	114425154	114425154	1	+	NA	2	Intron	ENSMUSG00000030671	Pde3b
1100959	7	114425182	114425182	1	+	NA	1	Intron	ENSMUSG00000030671	Pde3b
1100960	7	114425206	114425206	1	+	NA	1	Intron	ENSMUSG00000030671	Pde3b
1100961	7	114425223	114425223	1	+	NA	1	Intron	ENSMUSG00000030671	Pde3b
1100962	7	114425292	114425292	1	+	NA	1	Intron	ENSMUSG00000030671	Pde3b
1100963	7	114425412	114425412	1	+	NA	2	Intron	ENSMUSG00000030671	Pde3b
1100964	7	114425449	114425449	1	+	NA	1	Intron	ENSMUSG00000030671	Pde3b
1100965	7	114425450	114425450	1	+	NA	1	Intron	ENSMUSG00000030671	Pde3b
1100966	7	114425483	114425483	1	+	NA	1	Intron	ENSMUSG00000030671	Pde3b
1100967	7	114425484	114425484	1	+	NA	7	Intron	ENSMUSG00000030671	Pde3b
1100968	7	114425500	114425500	1	+	NA	1	Intron	ENSMUSG00000030671	Pde3b
1100969	7	114425535	114425535	1	+	NA	1	Intron	ENSMUSG00000030671	Pde3b
1100970	7	114425546	114425546	1	+	NA	1	Intron	ENSMUSG00000030671	Pde3b
1100971	7	114425547	114425547	1	+	NA	1	Intron	ENSMUSG00000030671	Pde3b
1100972	7	114425548	114425548	1	+	NA	1	Intron	ENSMUSG00000030671	Pde3b
1100973	7	114425552	114425552	1	+	NA	2	Intron	ENSMUSG00000030671	Pde3b
1100974	7	114425557	114425557	1	+	NA	2	Intron	ENSMUSG00000030671	Pde3b
1100975	7	114425569	114425569	1	+	NA	1	Intron	ENSMUSG00000030671	Pde3b
1100976	7	114425573	114425573	1	+	NA	1	Intron	ENSMUSG00000030671	Pde3b
1100977	7	114425579	114425579	1	+	NA	1	Intron	ENSMUSG00000030671	Pde3b
1100978	7	114425580	114425580	1	+	NA	1	Intron	ENSMUSG00000030671	Pde3b
1100979	7	114425581	114425581	1	+	NA	1	Intron	ENSMUSG00000030671	Pde3b
1100980	7	114425598	114425598	1	+	NA	2	Intron	ENSMUSG00000030671	Pde3b
1100981	7	114425599	114425599	1	+	NA	1	Intron	ENSMUSG00000030671	Pde3b
1100982	7	114425603	114425603	1	+	NA	1	Intron	ENSMUSG00000030671	Pde3b
1100983	7	114425611	114425611	1	+	NA	3	Intron	ENSMUSG00000030671	Pde3b
1100984	7	114425614	114425614	1	+	NA	1	Intron	ENSMUSG00000030671	Pde3b
1100985	7	114425626	114425626	1	+	NA	2	Intron	ENSMUSG00000030671	Pde3b
1100986	7	114425695	114425695	1	+	NA	2	Intron	ENSMUSG00000030671	Pde3b
1100987	7	114425814	114425814	1	+	NA	1	Intron	ENSMUSG00000030671	Pde3b
1100988	7	114426006	114426006	1	+	NA	1	Intron	ENSMUSG00000030671	Pde3b
1100989	7	114426376	114426376	1	+	NA	1	Intron	ENSMUSG00000030671	Pde3b
1100990	7	114426377	114426377	1	+	NA	1	Intron	ENSMUSG00000030671	Pde3b
1100991	7	114426388	114426388	1	+	NA	1	Intron	ENSMUSG00000030671	Pde3b
1100992	7	114426409	114426409	1	+	NA	1	Intron	ENSMUSG00000030671	Pde3b
1100993	7	114426410	114426410	1	+	NA	1	Intron	ENSMUSG00000030671	Pde3b
1100994	7	114426424	114426424	1	+	NA	2	Intron	ENSMUSG00000030671	Pde3b
1100995	7	114426431	114426431	1	+	NA	1	Intron	ENSMUSG00000030671	Pde3b
1100996	7	114426441	114426441	1	+	NA	1	Intron	ENSMUSG00000030671	Pde3b
1100997	7	114426442	114426442	1	+	NA	5	Intron	ENSMUSG00000030671	Pde3b
1100998	7	114427173	114427173	1	+	NA	1	Intron	ENSMUSG00000030671	Pde3b
1100999	7	114427322	114427322	1	+	NA	1	Intron	ENSMUSG00000030671	Pde3b
1101000	7	114427325	114427325	1	+	NA	1	Intron	ENSMUSG00000030671	Pde3b
1101001	7	114427409	114427409	1	+	NA	1	Intron	ENSMUSG00000030671	Pde3b
1101002	7	114427566	114427566	1	+	NA	1	Intron	ENSMUSG00000030671	Pde3b
1101003	7	114428707	114428707	1	+	NA	1	Intron	ENSMUSG00000030671	Pde3b
1101004	7	114428709	114428709	1	+	NA	1	Intron	ENSMUSG00000030671	Pde3b
1101005	7	114428762	114428762	1	+	NA	2	Intron	ENSMUSG00000030671	Pde3b
1101006	7	114428764	114428764	1	+	NA	1	Intron	ENSMUSG00000030671	Pde3b
1101007	7	114428772	114428772	1	+	NA	2	Intron	ENSMUSG00000030671	Pde3b
1101008	7	114428773	114428773	1	+	NA	1	Intron	ENSMUSG00000030671	Pde3b
1101009	7	114428798	114428798	1	+	NA	1	Intron	ENSMUSG00000030671	Pde3b
1101010	7	114428803	114428803	1	+	NA	2	Intron	ENSMUSG00000030671	Pde3b
1101011	7	114428856	114428856	1	+	NA	2	Intron	ENSMUSG00000030671	Pde3b
1101012	7	114428882	114428882	1	+	NA	1	Intron	ENSMUSG00000030671	Pde3b
1101013	7	114428903	114428903	1	+	NA	1	Intron	ENSMUSG00000030671	Pde3b
1101014	7	114428921	114428921	1	+	NA	2	Intron	ENSMUSG00000030671	Pde3b
1101015	7	114428963	114428963	1	+	NA	1	Intron	ENSMUSG00000030671	Pde3b
1101016	7	114428991	114428991	1	+	NA	1	Intron	ENSMUSG00000030671	Pde3b
1101017	7	114429000	114429000	1	+	NA	2	Intron	ENSMUSG00000030671	Pde3b
1101018	7	114429052	114429052	1	+	NA	1	Intron	ENSMUSG00000030671	Pde3b
1101019	7	114429053	114429053	1	+	NA	3	Intron	ENSMUSG00000030671	Pde3b
1101020	7	114429061	114429061	1	+	NA	3	Intron	ENSMUSG00000030671	Pde3b
1101021	7	114429062	114429062	1	+	NA	2	Intron	ENSMUSG00000030671	Pde3b
1101022	7	114429064	114429064	1	+	NA	1	Intron	ENSMUSG00000030671	Pde3b
1101023	7	114429066	114429066	1	+	NA	1	Intron	ENSMUSG00000030671	Pde3b
1101024	7	114429130	114429130	1	+	NA	1	Intron	ENSMUSG00000030671	Pde3b
1101025	7	114429251	114429251	1	+	NA	2	Intron	ENSMUSG00000030671	Pde3b
1101026	7	114429252	114429252	1	+	NA	1	Intron	ENSMUSG00000030671	Pde3b
1101027	7	114429256	114429256	1	+	NA	1	Intron	ENSMUSG00000030671	Pde3b
1101028	7	114429259	114429259	1	+	NA	1	Intron	ENSMUSG00000030671	Pde3b
1101029	7	114429268	114429268	1	+	NA	1	Intron	ENSMUSG00000030671	Pde3b
1101030	7	114429270	114429270	1	+	NA	1	Intron	ENSMUSG00000030671	Pde3b
1101031	7	114429276	114429276	1	+	NA	2	Intron	ENSMUSG00000030671	Pde3b
1101032	7	114429284	114429284	1	+	NA	1	Intron	ENSMUSG00000030671	Pde3b
1101033	7	114429342	114429342	1	+	NA	3	Intron	ENSMUSG00000030671	Pde3b
1101034	7	114429343	114429343	1	+	NA	1	Intron	ENSMUSG00000030671	Pde3b
1101035	7	114429356	114429356	1	+	NA	1	Intron	ENSMUSG00000030671	Pde3b
1101036	7	114430049	114430049	1	+	NA	1	Intron	ENSMUSG00000030671	Pde3b
1101037	7	114430072	114430072	1	+	NA	1	Intron	ENSMUSG00000030671	Pde3b
1101038	7	114430190	114430190	1	+	NA	1	Intron	ENSMUSG00000030671	Pde3b
1101039	7	114430358	114430358	1	+	NA	1	Intron	ENSMUSG00000030671	Pde3b
1101040	7	114430371	114430371	1	+	NA	2	Intron	ENSMUSG00000030671	Pde3b
1101041	7	114430446	114430446	1	+	NA	1	Intron	ENSMUSG00000030671	Pde3b
1101042	7	114430472	114430472	1	+	NA	3	Intron	ENSMUSG00000030671	Pde3b
1101043	7	114430473	114430473	1	+	NA	1	Intron	ENSMUSG00000030671	Pde3b
1101044	7	114430596	114430596	1	+	NA	1	Intron	ENSMUSG00000030671	Pde3b
1101045	7	114430631	114430631	1	+	NA	3	Intron	ENSMUSG00000030671	Pde3b
1101046	7	114430632	114430632	1	+	NA	1	Intron	ENSMUSG00000030671	Pde3b
1101047	7	114430659	114430659	1	+	NA	2	Intron	ENSMUSG00000030671	Pde3b
1101048	7	114430746	114430746	1	+	NA	2	Intron	ENSMUSG00000030671	Pde3b
1101049	7	114430830	114430830	1	+	NA	2	Intron	ENSMUSG00000030671	Pde3b
1101050	7	114431364	114431364	1	+	NA	1	Intron	ENSMUSG00000030671	Pde3b
1101051	7	114431459	114431459	1	+	NA	1	Intron	ENSMUSG00000030671	Pde3b
1101052	7	114431523	114431523	1	+	NA	1	Intron	ENSMUSG00000030671	Pde3b
1101053	7	114431527	114431527	1	+	NA	2	Intron	ENSMUSG00000030671	Pde3b
1101054	7	114431557	114431557	1	+	NA	1	Intron	ENSMUSG00000030671	Pde3b
1101055	7	114431829	114431829	1	+	NA	2	Intron	ENSMUSG00000030671	Pde3b
1101056	7	114432616	114432616	1	+	NA	2	Intron	ENSMUSG00000030671	Pde3b
1101057	7	114433042	114433042	1	+	NA	2	Intron	ENSMUSG00000030671	Pde3b
1101058	7	114433208	114433208	1	+	NA	1	Intron	ENSMUSG00000030671	Pde3b
1101059	7	114433333	114433333	1	+	NA	1	Intron	ENSMUSG00000030671	Pde3b
1101060	7	114433585	114433585	1	+	NA	2	Intron	ENSMUSG00000030671	Pde3b
1101061	7	114433603	114433603	1	+	NA	1	Intron	ENSMUSG00000030671	Pde3b
1101062	7	114433610	114433610	1	+	NA	1	Intron	ENSMUSG00000030671	Pde3b
1101063	7	114433657	114433657	1	+	NA	1	Intron	ENSMUSG00000030671	Pde3b
1101064	7	114433659	114433659	1	+	NA	1	Intron	ENSMUSG00000030671	Pde3b
1101065	7	114433675	114433675	1	+	NA	1	Intron	ENSMUSG00000030671	Pde3b
1101066	7	114433784	114433784	1	+	NA	2	Intron	ENSMUSG00000030671	Pde3b
1101067	7	114433976	114433976	1	+	NA	1	Intron	ENSMUSG00000030671	Pde3b
1101068	7	114434908	114434908	1	+	NA	1	Intron	ENSMUSG00000030671	Pde3b
1101069	7	114435346	114435346	1	+	NA	1	Intron	ENSMUSG00000030671	Pde3b
1101070	7	114435403	114435403	1	+	NA	4	Intron	ENSMUSG00000030671	Pde3b
1101071	7	114436164	114436164	1	+	NA	1	Intron	ENSMUSG00000030671	Pde3b
1101072	7	114436228	114436228	1	+	NA	1	Intron	ENSMUSG00000030671	Pde3b
1101073	7	114436238	114436238	1	+	NA	1	Intron	ENSMUSG00000030671	Pde3b
1101074	7	114436245	114436245	1	+	NA	1	Intron	ENSMUSG00000030671	Pde3b
1101075	7	114436246	114436246	1	+	NA	2	Intron	ENSMUSG00000030671	Pde3b
1101076	7	114436247	114436247	1	+	NA	1	Intron	ENSMUSG00000030671	Pde3b
1101077	7	114436431	114436431	1	+	NA	1	Intron	ENSMUSG00000030671	Pde3b
1101078	7	114437058	114437058	1	+	NA	2	Intron	ENSMUSG00000030671	Pde3b
1101079	7	114437085	114437085	1	+	NA	3	Intron	ENSMUSG00000030671	Pde3b
1101080	7	114437394	114437394	1	+	NA	1	Intron	ENSMUSG00000030671	Pde3b
1101081	7	114437427	114437427	1	+	NA	2	Intron	ENSMUSG00000030671	Pde3b
1101082	7	114437455	114437455	1	+	NA	1	Intron	ENSMUSG00000030671	Pde3b
1101083	7	114437456	114437456	1	+	NA	1	Intron	ENSMUSG00000030671	Pde3b
1101084	7	114437655	114437655	1	+	NA	1	Intron	ENSMUSG00000030671	Pde3b
1101085	7	114437759	114437759	1	+	NA	1	Intron	ENSMUSG00000030671	Pde3b
1101086	7	114437790	114437790	1	+	NA	1	Intron	ENSMUSG00000030671	Pde3b
1101087	7	114438232	114438232	1	+	NA	1	Intron	ENSMUSG00000030671	Pde3b
1101088	7	114438394	114438394	1	+	NA	1	Intron	ENSMUSG00000030671	Pde3b
1101089	7	114438488	114438488	1	+	NA	2	Intron	ENSMUSG00000030671	Pde3b
1101090	7	114438489	114438489	1	+	NA	1	Intron	ENSMUSG00000030671	Pde3b
1101091	7	114438495	114438495	1	+	NA	2	Intron	ENSMUSG00000030671	Pde3b
1101092	7	114438639	114438639	1	+	NA	1	Intron	ENSMUSG00000030671	Pde3b
1101093	7	114438764	114438764	1	+	NA	2	Intron	ENSMUSG00000030671	Pde3b
1101094	7	114438786	114438786	1	+	NA	1	Intron	ENSMUSG00000030671	Pde3b
1101095	7	114438859	114438859	1	+	NA	1	Intron	ENSMUSG00000030671	Pde3b
1101096	7	114438907	114438907	1	+	NA	2	Intron	ENSMUSG00000030671	Pde3b
1101097	7	114438923	114438923	1	+	NA	1	Intron	ENSMUSG00000030671	Pde3b
1101098	7	114439197	114439197	1	+	NA	1	Intron	ENSMUSG00000030671	Pde3b
1101099	7	114439198	114439198	1	+	NA	2	Intron	ENSMUSG00000030671	Pde3b
1101100	7	114439202	114439202	1	+	NA	1	Intron	ENSMUSG00000030671	Pde3b
1101101	7	114439216	114439216	1	+	NA	1	Intron	ENSMUSG00000030671	Pde3b
1101102	7	114439218	114439218	1	+	NA	3	Intron	ENSMUSG00000030671	Pde3b
1101103	7	114439232	114439232	1	+	NA	1	Intron	ENSMUSG00000030671	Pde3b
1101104	7	114439258	114439258	1	+	NA	2	Intron	ENSMUSG00000030671	Pde3b
1101105	7	114439371	114439371	1	+	NA	1	Intron	ENSMUSG00000030671	Pde3b
1101106	7	114439398	114439398	1	+	NA	1	Intron	ENSMUSG00000030671	Pde3b
1101107	7	114439433	114439433	1	+	NA	1	Intron	ENSMUSG00000030671	Pde3b
1101108	7	114439586	114439586	1	+	NA	2	Intron	ENSMUSG00000030671	Pde3b
1101109	7	114439637	114439637	1	+	NA	1	Intron	ENSMUSG00000030671	Pde3b
1101110	7	114439659	114439659	1	+	NA	1	Intron	ENSMUSG00000030671	Pde3b
1101111	7	114439671	114439671	1	+	NA	1	Intron	ENSMUSG00000030671	Pde3b
1101112	7	114439702	114439702	1	+	NA	1	Intron	ENSMUSG00000030671	Pde3b
1101113	7	114439703	114439703	1	+	NA	1	Intron	ENSMUSG00000030671	Pde3b
1101114	7	114439760	114439760	1	+	NA	1	Intron	ENSMUSG00000030671	Pde3b
1101115	7	114439789	114439789	1	+	NA	1	Intron	ENSMUSG00000030671	Pde3b
1101116	7	114439790	114439790	1	+	NA	2	Intron	ENSMUSG00000030671	Pde3b
1101117	7	114439794	114439794	1	+	NA	2	Intron	ENSMUSG00000030671	Pde3b
1101118	7	114439796	114439796	1	+	NA	1	Intron	ENSMUSG00000030671	Pde3b
1101119	7	114439821	114439821	1	+	NA	1	Intron	ENSMUSG00000030671	Pde3b
1101120	7	114439822	114439822	1	+	NA	1	Intron	ENSMUSG00000030671	Pde3b
1101121	7	114439835	114439835	1	+	NA	2	Intron	ENSMUSG00000030671	Pde3b
1101122	7	114439846	114439846	1	+	NA	2	Intron	ENSMUSG00000030671	Pde3b
1101123	7	114439857	114439857	1	+	NA	1	Intron	ENSMUSG00000030671	Pde3b
1101124	7	114440088	114440088	1	+	NA	1	Intron	ENSMUSG00000030671	Pde3b
1101125	7	114440429	114440429	1	+	NA	1	Intron	ENSMUSG00000030671	Pde3b
1101126	7	114440685	114440685	1	+	NA	3	Intron	ENSMUSG00000030671	Pde3b
1101127	7	114440691	114440691	1	+	NA	1	Intron	ENSMUSG00000030671	Pde3b
1101128	7	114440715	114440715	1	+	NA	1	Intron	ENSMUSG00000030671	Pde3b
1101129	7	114440718	114440718	1	+	NA	1	Intron	ENSMUSG00000030671	Pde3b
1101130	7	114440733	114440733	1	+	NA	1	Intron	ENSMUSG00000030671	Pde3b
1101131	7	114440747	114440747	1	+	NA	1	Intron	ENSMUSG00000030671	Pde3b
1101132	7	114440749	114440749	1	+	NA	1	Intron	ENSMUSG00000030671	Pde3b
1101133	7	114440794	114440794	1	+	NA	1	Intron	ENSMUSG00000030671	Pde3b
1101134	7	114440811	114440811	1	+	NA	1	Intron	ENSMUSG00000030671	Pde3b
1101135	7	114440817	114440817	1	+	NA	1	Intron	ENSMUSG00000030671	Pde3b
1101136	7	114440831	114440831	1	+	NA	1	Intron	ENSMUSG00000030671	Pde3b
1101137	7	114440833	114440833	1	+	NA	1	Intron	ENSMUSG00000030671	Pde3b
1101138	7	114440834	114440834	1	+	NA	1	Intron	ENSMUSG00000030671	Pde3b
1101139	7	114440847	114440847	1	+	NA	1	Intron	ENSMUSG00000030671	Pde3b
1101140	7	114440848	114440848	1	+	NA	1	Intron	ENSMUSG00000030671	Pde3b
1101141	7	114440859	114440859	1	+	NA	1	Intron	ENSMUSG00000030671	Pde3b
1101142	7	114440860	114440860	1	+	NA	1	Intron	ENSMUSG00000030671	Pde3b
1101143	7	114440878	114440878	1	+	NA	1	Intron	ENSMUSG00000030671	Pde3b
1101144	7	114440880	114440880	1	+	NA	5	Intron	ENSMUSG00000030671	Pde3b
1101145	7	114440891	114440891	1	+	NA	1	Intron	ENSMUSG00000030671	Pde3b
1101146	7	114440899	114440899	1	+	NA	1	Intron	ENSMUSG00000030671	Pde3b
1101147	7	114440947	114440947	1	+	NA	1	Intron	ENSMUSG00000030671	Pde3b
1101148	7	114440962	114440962	1	+	NA	1	Intron	ENSMUSG00000030671	Pde3b
1101149	7	114440988	114440988	1	+	NA	3	Intron	ENSMUSG00000030671	Pde3b
1101150	7	114440991	114440991	1	+	NA	1	Intron	ENSMUSG00000030671	Pde3b
1101151	7	114441019	114441019	1	+	NA	1	Intron	ENSMUSG00000030671	Pde3b
1101152	7	114441024	114441024	1	+	NA	1	Intron	ENSMUSG00000030671	Pde3b
1101153	7	114441301	114441301	1	+	NA	1	Intron	ENSMUSG00000030671	Pde3b
1101154	7	114441433	114441433	1	+	NA	1	Intron	ENSMUSG00000030671	Pde3b
1101155	7	114442402	114442402	1	+	NA	2	Intron	ENSMUSG00000030671	Pde3b
1101156	7	114442631	114442631	1	+	NA	2	Intron	ENSMUSG00000030671	Pde3b
1101157	7	114442642	114442642	1	+	NA	1	Intron	ENSMUSG00000030671	Pde3b
1101158	7	114442649	114442649	1	+	NA	2	Intron	ENSMUSG00000030671	Pde3b
1101159	7	114442657	114442657	1	+	NA	1	Intron	ENSMUSG00000030671	Pde3b
1101160	7	114442690	114442690	1	+	NA	1	Intron	ENSMUSG00000030671	Pde3b
1101161	7	114442691	114442691	1	+	NA	1	Intron	ENSMUSG00000030671	Pde3b
1101162	7	114442705	114442705	1	+	NA	2	Intron	ENSMUSG00000030671	Pde3b
1101163	7	114442727	114442727	1	+	NA	2	Intron	ENSMUSG00000030671	Pde3b
1101164	7	114442751	114442751	1	+	NA	1	Intron	ENSMUSG00000030671	Pde3b
1101165	7	114442754	114442754	1	+	NA	1	Intron	ENSMUSG00000030671	Pde3b
1101166	7	114442756	114442756	1	+	NA	5	Intron	ENSMUSG00000030671	Pde3b
1101167	7	114442757	114442757	1	+	NA	1	Intron	ENSMUSG00000030671	Pde3b
1101168	7	114442762	114442762	1	+	NA	1	Intron	ENSMUSG00000030671	Pde3b
1101169	7	114442798	114442798	1	+	NA	1	Intron	ENSMUSG00000030671	Pde3b
1101170	7	114442993	114442993	1	+	NA	1	Intron	ENSMUSG00000030671	Pde3b
1101171	7	114443100	114443100	1	+	NA	1	Intron	ENSMUSG00000030671	Pde3b
1101172	7	114443117	114443117	1	+	NA	1	Intron	ENSMUSG00000030671	Pde3b
1101173	7	114443118	114443118	1	+	NA	2	Intron	ENSMUSG00000030671	Pde3b
1101174	7	114443157	114443157	1	+	NA	1	Intron	ENSMUSG00000030671	Pde3b
1101175	7	114443372	114443372	1	+	NA	1	Intron	ENSMUSG00000030671	Pde3b
1101176	7	114443406	114443406	1	+	NA	1	Intron	ENSMUSG00000030671	Pde3b
1101177	7	114443410	114443410	1	+	NA	1	Intron	ENSMUSG00000030671	Pde3b
1101178	7	114443417	114443417	1	+	NA	1	Intron	ENSMUSG00000030671	Pde3b
1101179	7	114443432	114443432	1	+	NA	1	Intron	ENSMUSG00000030671	Pde3b
1101180	7	114443433	114443433	1	+	NA	1	Intron	ENSMUSG00000030671	Pde3b
1101181	7	114443446	114443446	1	+	NA	2	Intron	ENSMUSG00000030671	Pde3b
1101182	7	114443456	114443456	1	+	NA	1	Intron	ENSMUSG00000030671	Pde3b
1101183	7	114443545	114443545	1	+	NA	1	Intron	ENSMUSG00000030671	Pde3b
1101184	7	114443889	114443889	1	+	NA	1	Intron	ENSMUSG00000030671	Pde3b
1101185	7	114444268	114444268	1	+	NA	1	Intron	ENSMUSG00000030671	Pde3b
1101186	7	114444530	114444530	1	+	NA	2	Intron	ENSMUSG00000030671	Pde3b
1101187	7	114444572	114444572	1	+	NA	1	Intron	ENSMUSG00000030671	Pde3b
1101188	7	114444714	114444714	1	+	NA	2	Intron	ENSMUSG00000030671	Pde3b
1101189	7	114445433	114445433	1	+	NA	1	Intron	ENSMUSG00000030671	Pde3b
1101190	7	114445732	114445732	1	+	NA	3	Intron	ENSMUSG00000030671	Pde3b
1101191	7	114445902	114445902	1	+	NA	2	Intron	ENSMUSG00000030671	Pde3b
1101192	7	114446518	114446518	1	+	NA	1	Intron	ENSMUSG00000030671	Pde3b
1101193	7	114446622	114446622	1	+	NA	1	Intron	ENSMUSG00000030671	Pde3b
1101194	7	114447016	114447016	1	+	NA	1	Intron	ENSMUSG00000030671	Pde3b
1101195	7	114447120	114447120	1	+	NA	1	Intron	ENSMUSG00000030671	Pde3b
1101196	7	114447313	114447313	1	+	NA	1	Intron	ENSMUSG00000030671	Pde3b
1101197	7	114447485	114447485	1	+	NA	1	Intron	ENSMUSG00000030671	Pde3b
1101198	7	114447554	114447554	1	+	NA	1	Intron	ENSMUSG00000030671	Pde3b
1101199	7	114447555	114447555	1	+	NA	1	Intron	ENSMUSG00000030671	Pde3b
1101200	7	114447556	114447556	1	+	NA	4	Intron	ENSMUSG00000030671	Pde3b
1101201	7	114447584	114447584	1	+	NA	1	Intron	ENSMUSG00000030671	Pde3b
1101202	7	114447768	114447768	1	+	NA	1	Intron	ENSMUSG00000030671	Pde3b
1101203	7	114447812	114447812	1	+	NA	1	Intron	ENSMUSG00000030671	Pde3b
1101204	7	114447855	114447855	1	+	NA	3	Intron	ENSMUSG00000030671	Pde3b
1101205	7	114447870	114447870	1	+	NA	3	Intron	ENSMUSG00000030671	Pde3b
1101206	7	114447880	114447880	1	+	NA	1	Intron	ENSMUSG00000030671	Pde3b
1101207	7	114447895	114447895	1	+	NA	1	Intron	ENSMUSG00000030671	Pde3b
1101208	7	114447914	114447914	1	+	NA	3	Intron	ENSMUSG00000030671	Pde3b
1101209	7	114447918	114447918	1	+	NA	1	Intron	ENSMUSG00000030671	Pde3b
1101210	7	114448051	114448051	1	+	NA	1	Intron	ENSMUSG00000030671	Pde3b
1101211	7	114448168	114448168	1	+	NA	2	Intron	ENSMUSG00000030671	Pde3b
1101212	7	114448213	114448213	1	+	NA	1	Intron	ENSMUSG00000030671	Pde3b
1101213	7	114448299	114448299	1	+	NA	2	Intron	ENSMUSG00000030671	Pde3b
1101214	7	114448311	114448311	1	+	NA	1	Intron	ENSMUSG00000030671	Pde3b
1101215	7	114448347	114448347	1	+	NA	4	Intron	ENSMUSG00000030671	Pde3b
1101216	7	114448376	114448376	1	+	NA	1	Intron	ENSMUSG00000030671	Pde3b
1101217	7	114449294	114449294	1	+	NA	2	Intron	ENSMUSG00000030671	Pde3b
1101218	7	114449295	114449295	1	+	NA	1	Intron	ENSMUSG00000030671	Pde3b
1101219	7	114449329	114449329	1	+	NA	1	Intron	ENSMUSG00000030671	Pde3b
1101220	7	114449457	114449457	1	+	NA	2	Intron	ENSMUSG00000030671	Pde3b
1101221	7	114449468	114449468	1	+	NA	2	Intron	ENSMUSG00000030671	Pde3b
1101222	7	114449469	114449469	1	+	NA	1	Intron	ENSMUSG00000030671	Pde3b
1101223	7	114449515	114449515	1	+	NA	1	Intron	ENSMUSG00000030671	Pde3b
1101224	7	114449541	114449541	1	+	NA	1	Intron	ENSMUSG00000030671	Pde3b
1101225	7	114449561	114449561	1	+	NA	1	Intron	ENSMUSG00000030671	Pde3b
1101226	7	114449562	114449562	1	+	NA	2	Intron	ENSMUSG00000030671	Pde3b
1101227	7	114449640	114449640	1	+	NA	1	Intron	ENSMUSG00000030671	Pde3b
1101228	7	114449670	114449670	1	+	NA	1	Intron	ENSMUSG00000030671	Pde3b
1101229	7	114450033	114450033	1	+	NA	2	Intron	ENSMUSG00000030671	Pde3b
1101230	7	114450053	114450053	1	+	NA	1	Intron	ENSMUSG00000030671	Pde3b
1101231	7	114450059	114450059	1	+	NA	1	Intron	ENSMUSG00000030671	Pde3b
1101232	7	114450076	114450076	1	+	NA	1	Intron	ENSMUSG00000030671	Pde3b
1101233	7	114450077	114450077	1	+	NA	1	Intron	ENSMUSG00000030671	Pde3b
1101234	7	114450103	114450103	1	+	NA	1	Intron	ENSMUSG00000030671	Pde3b
1101235	7	114450112	114450112	1	+	NA	1	Intron	ENSMUSG00000030671	Pde3b
1101236	7	114450155	114450155	1	+	NA	3	Intron	ENSMUSG00000030671	Pde3b
1101237	7	114450964	114450964	1	+	NA	1	Intron	ENSMUSG00000030671	Pde3b
1101238	7	114451020	114451020	1	+	NA	1	Intron	ENSMUSG00000030671	Pde3b
1101239	7	114451071	114451071	1	+	NA	1	Intron	ENSMUSG00000030671	Pde3b
1101240	7	114451108	114451108	1	+	NA	2	Intron	ENSMUSG00000030671	Pde3b
1101241	7	114451181	114451181	1	+	NA	1	Intron	ENSMUSG00000030671	Pde3b
1101242	7	114451192	114451192	1	+	NA	1	Intron	ENSMUSG00000030671	Pde3b
1101243	7	114451383	114451383	1	+	NA	1	Intron	ENSMUSG00000030671	Pde3b
1101244	7	114451434	114451434	1	+	NA	2	Intron	ENSMUSG00000030671	Pde3b
1101245	7	114451528	114451528	1	+	NA	1	Intron	ENSMUSG00000030671	Pde3b
1101246	7	114452996	114452996	1	+	NA	1	Intron	ENSMUSG00000030671	Pde3b
1101247	7	114453266	114453266	1	+	NA	1	Intron	ENSMUSG00000030671	Pde3b
1101248	7	114453336	114453336	1	+	NA	1	Intron	ENSMUSG00000030671	Pde3b
1101249	7	114453344	114453344	1	+	NA	1	Intron	ENSMUSG00000030671	Pde3b
1101250	7	114453358	114453358	1	+	NA	1	Intron	ENSMUSG00000030671	Pde3b
1101251	7	114453375	114453375	1	+	NA	2	Intron	ENSMUSG00000030671	Pde3b
1101252	7	114453678	114453678	1	+	NA	1	Intron	ENSMUSG00000030671	Pde3b
1101253	7	114453688	114453688	1	+	NA	1	Intron	ENSMUSG00000030671	Pde3b
1101254	7	114453964	114453964	1	+	NA	2	Intron	ENSMUSG00000030671	Pde3b
1101255	7	114454023	114454023	1	+	NA	1	Intron	ENSMUSG00000030671	Pde3b
1101256	7	114454061	114454061	1	+	NA	1	Intron	ENSMUSG00000030671	Pde3b
1101257	7	114454070	114454070	1	+	NA	1	Intron	ENSMUSG00000030671	Pde3b
1101258	7	114454071	114454071	1	+	NA	1	Intron	ENSMUSG00000030671	Pde3b
1101259	7	114454089	114454089	1	+	NA	1	Intron	ENSMUSG00000030671	Pde3b
1101260	7	114454156	114454156	1	+	NA	1	Intron	ENSMUSG00000030671	Pde3b
1101261	7	114454157	114454157	1	+	NA	1	Intron	ENSMUSG00000030671	Pde3b
1101262	7	114454195	114454195	1	+	NA	1	Intron	ENSMUSG00000030671	Pde3b
1101263	7	114454252	114454252	1	+	NA	2	Intron	ENSMUSG00000030671	Pde3b
1101264	7	114454269	114454269	1	+	NA	1	Intron	ENSMUSG00000030671	Pde3b
1101265	7	114454396	114454396	1	+	NA	1	Intron	ENSMUSG00000030671	Pde3b
1101266	7	114455280	114455280	1	+	NA	1	Intron	ENSMUSG00000030671	Pde3b
1101267	7	114455596	114455596	1	+	NA	2	Intron	ENSMUSG00000030671	Pde3b
1101268	7	114455611	114455611	1	+	NA	2	Intron	ENSMUSG00000030671	Pde3b
1101269	7	114455631	114455631	1	+	NA	2	Intron	ENSMUSG00000030671	Pde3b
1101270	7	114455632	114455632	1	+	NA	1	Intron	ENSMUSG00000030671	Pde3b
1101271	7	114455633	114455633	1	+	NA	2	Intron	ENSMUSG00000030671	Pde3b
1101272	7	114455766	114455766	1	+	NA	2	Intron	ENSMUSG00000030671	Pde3b
1101273	7	114455974	114455974	1	+	NA	1	Intron	ENSMUSG00000030671	Pde3b
1101274	7	114455982	114455982	1	+	NA	1	Intron	ENSMUSG00000030671	Pde3b
1101275	7	114455998	114455998	1	+	NA	3	Intron	ENSMUSG00000030671	Pde3b
1101276	7	114456003	114456003	1	+	NA	1	Intron	ENSMUSG00000030671	Pde3b
1101277	7	114456005	114456005	1	+	NA	3	Intron	ENSMUSG00000030671	Pde3b
1101278	7	114456012	114456012	1	+	NA	1	Intron	ENSMUSG00000030671	Pde3b
1101279	7	114456027	114456027	1	+	NA	1	Intron	ENSMUSG00000030671	Pde3b
1101280	7	114456190	114456190	1	+	NA	1	Intron	ENSMUSG00000030671	Pde3b
1101281	7	114456270	114456270	1	+	NA	1	Intron	ENSMUSG00000030671	Pde3b
1101282	7	114456271	114456271	1	+	NA	3	Intron	ENSMUSG00000030671	Pde3b
1101283	7	114456350	114456350	1	+	NA	1	Intron	ENSMUSG00000030671	Pde3b
1101284	7	114456352	114456352	1	+	NA	2	Intron	ENSMUSG00000030671	Pde3b
1101285	7	114456384	114456384	1	+	NA	1	Intron	ENSMUSG00000030671	Pde3b
1101286	7	114456394	114456394	1	+	NA	1	Intron	ENSMUSG00000030671	Pde3b
1101287	7	114456680	114456680	1	+	NA	2	Intron	ENSMUSG00000030671	Pde3b
1101288	7	114456739	114456739	1	+	NA	2	Intron	ENSMUSG00000030671	Pde3b
1101289	7	114457108	114457108	1	+	NA	1	Intron	ENSMUSG00000030671	Pde3b
1101290	7	114457221	114457221	1	+	NA	1	Intron	ENSMUSG00000030671	Pde3b
1101291	7	114457298	114457298	1	+	NA	2	Intron	ENSMUSG00000030671	Pde3b
1101292	7	114457450	114457450	1	+	NA	1	Intron	ENSMUSG00000030671	Pde3b
1101293	7	114457453	114457453	1	+	NA	1	Intron	ENSMUSG00000030671	Pde3b
1101294	7	114457561	114457561	1	+	NA	1	Intron	ENSMUSG00000030671	Pde3b
1101295	7	114457630	114457630	1	+	NA	1	Intron	ENSMUSG00000030671	Pde3b
1101296	7	114457715	114457715	1	+	NA	2	Intron	ENSMUSG00000030671	Pde3b
1101297	7	114457775	114457775	1	+	NA	1	Intron	ENSMUSG00000030671	Pde3b
1101298	7	114457831	114457831	1	+	NA	1	Intron	ENSMUSG00000030671	Pde3b
1101299	7	114457887	114457887	1	+	NA	1	Intron	ENSMUSG00000030671	Pde3b
1101300	7	114457923	114457923	1	+	NA	3	Intron	ENSMUSG00000030671	Pde3b
1101301	7	114457926	114457926	1	+	NA	1	Intron	ENSMUSG00000030671	Pde3b
1101302	7	114458285	114458285	1	+	NA	1	Intron	ENSMUSG00000030671	Pde3b
1101303	7	114458365	114458365	1	+	NA	1	Intron	ENSMUSG00000030671	Pde3b
1101304	7	114458644	114458644	1	+	NA	1	Intron	ENSMUSG00000030671	Pde3b
1101305	7	114458694	114458694	1	+	NA	2	Intron	ENSMUSG00000030671	Pde3b
1101306	7	114458747	114458747	1	+	NA	2	Intron	ENSMUSG00000030671	Pde3b
1101307	7	114458762	114458762	1	+	NA	1	Intron	ENSMUSG00000030671	Pde3b
1101308	7	114458867	114458867	1	+	NA	1	Intron	ENSMUSG00000030671	Pde3b
1101309	7	114458989	114458989	1	+	NA	2	Intron	ENSMUSG00000030671	Pde3b
1101310	7	114459008	114459008	1	+	NA	2	Intron	ENSMUSG00000030671	Pde3b
1101311	7	114459103	114459103	1	+	NA	1	Intron	ENSMUSG00000030671	Pde3b
1101312	7	114459176	114459176	1	+	NA	2	Intron	ENSMUSG00000030671	Pde3b
1101313	7	114459187	114459187	1	+	NA	1	Intron	ENSMUSG00000030671	Pde3b
1101314	7	114459188	114459188	1	+	NA	2	Intron	ENSMUSG00000030671	Pde3b
1101315	7	114459193	114459193	1	+	NA	1	Intron	ENSMUSG00000030671	Pde3b
1101316	7	114459194	114459194	1	+	NA	2	Intron	ENSMUSG00000030671	Pde3b
1101317	7	114459249	114459249	1	+	NA	1	Intron	ENSMUSG00000030671	Pde3b
1101318	7	114459258	114459258	1	+	NA	1	Intron	ENSMUSG00000030671	Pde3b
1101319	7	114459273	114459273	1	+	NA	1	Intron	ENSMUSG00000030671	Pde3b
1101320	7	114459274	114459274	1	+	NA	3	Intron	ENSMUSG00000030671	Pde3b
1101321	7	114459283	114459283	1	+	NA	1	Intron	ENSMUSG00000030671	Pde3b
1101322	7	114459284	114459284	1	+	NA	1	Intron	ENSMUSG00000030671	Pde3b
1101323	7	114459289	114459289	1	+	NA	1	Intron	ENSMUSG00000030671	Pde3b
1101324	7	114459409	114459409	1	+	NA	1	Intron	ENSMUSG00000030671	Pde3b
1101325	7	114459445	114459445	1	+	NA	1	Intron	ENSMUSG00000030671	Pde3b
1101326	7	114459528	114459528	1	+	NA	2	Intron	ENSMUSG00000030671	Pde3b
1101327	7	114460349	114460349	1	+	NA	1	Intron	ENSMUSG00000030671	Pde3b
1101328	7	114460443	114460443	1	+	NA	1	Intron	ENSMUSG00000030671	Pde3b
1101329	7	114460453	114460453	1	+	NA	2	Intron	ENSMUSG00000030671	Pde3b
1101330	7	114460488	114460488	1	+	NA	4	Intron	ENSMUSG00000030671	Pde3b
1101331	7	114460493	114460493	1	+	NA	3	Intron	ENSMUSG00000030671	Pde3b
1101332	7	114460496	114460496	1	+	NA	1	Intron	ENSMUSG00000030671	Pde3b
1101333	7	114460508	114460508	1	+	NA	1	Intron	ENSMUSG00000030671	Pde3b
1101334	7	114460519	114460519	1	+	NA	1	Intron	ENSMUSG00000030671	Pde3b
1101335	7	114460531	114460531	1	+	NA	2	Intron	ENSMUSG00000030671	Pde3b
1101336	7	114460583	114460583	1	+	NA	1	Intron	ENSMUSG00000030671	Pde3b
1101337	7	114460650	114460650	1	+	NA	1	Intron	ENSMUSG00000030671	Pde3b
1101338	7	114460731	114460731	1	+	NA	1	Intron	ENSMUSG00000030671	Pde3b
1101339	7	114460734	114460734	1	+	NA	1	Intron	ENSMUSG00000030671	Pde3b
1101340	7	114460737	114460737	1	+	NA	2	Intron	ENSMUSG00000030671	Pde3b
1101341	7	114460759	114460759	1	+	NA	1	Intron	ENSMUSG00000030671	Pde3b
1101342	7	114460824	114460824	1	+	NA	1	Intron	ENSMUSG00000030671	Pde3b
1101343	7	114460830	114460830	1	+	NA	1	Intron	ENSMUSG00000030671	Pde3b
1101344	7	114460831	114460831	1	+	NA	3	Intron	ENSMUSG00000030671	Pde3b
1101345	7	114460906	114460906	1	+	NA	1	Intron	ENSMUSG00000030671	Pde3b
1101346	7	114460995	114460995	1	+	NA	1	Intron	ENSMUSG00000030671	Pde3b
1101347	7	114461171	114461171	1	+	NA	3	Intron	ENSMUSG00000030671	Pde3b
1101348	7	114461254	114461254	1	+	NA	1	Intron	ENSMUSG00000030671	Pde3b
1101349	7	114461817	114461817	1	+	NA	1	Intron	ENSMUSG00000030671	Pde3b
1101350	7	114461832	114461832	1	+	NA	1	Intron	ENSMUSG00000030671	Pde3b
1101351	7	114461855	114461855	1	+	NA	1	Intron	ENSMUSG00000030671	Pde3b
1101352	7	114461869	114461869	1	+	NA	1	Intron	ENSMUSG00000030671	Pde3b
1101353	7	114461956	114461956	1	+	NA	1	Intron	ENSMUSG00000030671	Pde3b
1101354	7	114462015	114462015	1	+	NA	2	Intron	ENSMUSG00000030671	Pde3b
1101355	7	114462058	114462058	1	+	NA	3	Intron	ENSMUSG00000030671	Pde3b
1101356	7	114462121	114462121	1	+	NA	2	Intron	ENSMUSG00000030671	Pde3b
1101357	7	114462122	114462122	1	+	NA	2	Intron	ENSMUSG00000030671	Pde3b
1101358	7	114462227	114462227	1	+	NA	1	Intron	ENSMUSG00000030671	Pde3b
1101359	7	114462330	114462330	1	+	NA	1	Intron	ENSMUSG00000030671	Pde3b
1101360	7	114462505	114462505	1	+	NA	2	Intron	ENSMUSG00000030671	Pde3b
1101361	7	114462799	114462799	1	+	NA	2	Intron	ENSMUSG00000030671	Pde3b
1101362	7	114462846	114462846	1	+	NA	1	Intron	ENSMUSG00000030671	Pde3b
1101363	7	114462920	114462920	1	+	NA	2	Intron	ENSMUSG00000030671	Pde3b
1101364	7	114462934	114462934	1	+	NA	1	Intron	ENSMUSG00000030671	Pde3b
1101365	7	114462938	114462938	1	+	NA	1	Intron	ENSMUSG00000030671	Pde3b
1101366	7	114462969	114462969	1	+	NA	1	Intron	ENSMUSG00000030671	Pde3b
1101367	7	114462992	114462992	1	+	NA	1	Intron	ENSMUSG00000030671	Pde3b
1101368	7	114462996	114462996	1	+	NA	1	Intron	ENSMUSG00000030671	Pde3b
1101369	7	114463646	114463646	1	+	NA	1	Intron	ENSMUSG00000030671	Pde3b
1101370	7	114463843	114463843	1	+	NA	2	Intron	ENSMUSG00000030671	Pde3b
1101371	7	114463852	114463852	1	+	NA	2	Intron	ENSMUSG00000030671	Pde3b
1101372	7	114464490	114464490	1	+	NA	2	Intron	ENSMUSG00000030671	Pde3b
1101373	7	114464491	114464491	1	+	NA	2	Intron	ENSMUSG00000030671	Pde3b
1101374	7	114464496	114464496	1	+	NA	1	Intron	ENSMUSG00000030671	Pde3b
1101375	7	114464500	114464500	1	+	NA	1	Intron	ENSMUSG00000030671	Pde3b
1101376	7	114464703	114464703	1	+	NA	1	Intron	ENSMUSG00000030671	Pde3b
1101377	7	114464759	114464759	1	+	NA	1	Intron	ENSMUSG00000030671	Pde3b
1101378	7	114465680	114465680	1	+	NA	1	Intron	ENSMUSG00000030671	Pde3b
1101379	7	114466173	114466173	1	+	NA	1	Intron	ENSMUSG00000030671	Pde3b
1101380	7	114467419	114467419	1	+	NA	1	Intron	ENSMUSG00000030671	Pde3b
1101381	7	114467483	114467483	1	+	NA	1	Intron	ENSMUSG00000030671	Pde3b
1101382	7	114468648	114468648	1	+	NA	1	Intron	ENSMUSG00000030671	Pde3b
1101383	7	114468847	114468847	1	+	NA	1	Intron	ENSMUSG00000030671	Pde3b
1101384	7	114468888	114468888	1	+	NA	2	Intron	ENSMUSG00000030671	Pde3b
1101385	7	114468925	114468925	1	+	NA	1	Intron	ENSMUSG00000030671	Pde3b
1101386	7	114469176	114469176	1	+	NA	2	Intron	ENSMUSG00000030671	Pde3b
1101387	7	114469179	114469179	1	+	NA	1	Intron	ENSMUSG00000030671	Pde3b
1101388	7	114469229	114469229	1	+	NA	2	Intron	ENSMUSG00000030671	Pde3b
1101389	7	114469386	114469386	1	+	NA	1	Intron	ENSMUSG00000030671	Pde3b
1101390	7	114469609	114469609	1	+	NA	2	Intron	ENSMUSG00000030671	Pde3b
1101391	7	114469613	114469613	1	+	NA	2	Intron	ENSMUSG00000030671	Pde3b
1101392	7	114469713	114469713	1	+	NA	1	Intron	ENSMUSG00000030671	Pde3b
1101393	7	114469734	114469734	1	+	NA	1	Intron	ENSMUSG00000030671	Pde3b
1101394	7	114469753	114469753	1	+	NA	1	Intron	ENSMUSG00000030671	Pde3b
1101395	7	114469780	114469780	1	+	NA	1	Intron	ENSMUSG00000030671	Pde3b
1101396	7	114469834	114469834	1	+	NA	1	Intron	ENSMUSG00000030671	Pde3b
1101397	7	114469865	114469865	1	+	NA	1	Intron	ENSMUSG00000030671	Pde3b
1101398	7	114469893	114469893	1	+	NA	1	Intron	ENSMUSG00000030671	Pde3b
1101399	7	114469921	114469921	1	+	NA	1	Intron	ENSMUSG00000030671	Pde3b
1101400	7	114469946	114469946	1	+	NA	1	Intron	ENSMUSG00000030671	Pde3b
1101401	7	114469947	114469947	1	+	NA	1	Intron	ENSMUSG00000030671	Pde3b
1101402	7	114469973	114469973	1	+	NA	1	Intron	ENSMUSG00000030671	Pde3b
1101403	7	114469986	114469986	1	+	NA	1	Intron	ENSMUSG00000030671	Pde3b
1101404	7	114470048	114470048	1	+	NA	1	Intron	ENSMUSG00000030671	Pde3b
1101405	7	114470049	114470049	1	+	NA	1	Intron	ENSMUSG00000030671	Pde3b
1101406	7	114470056	114470056	1	+	NA	1	Intron	ENSMUSG00000030671	Pde3b
1101407	7	114470214	114470214	1	+	NA	1	Intron	ENSMUSG00000030671	Pde3b
1101408	7	114470222	114470222	1	+	NA	2	Intron	ENSMUSG00000030671	Pde3b
1101409	7	114470327	114470327	1	+	NA	1	Intron	ENSMUSG00000030671	Pde3b
1101410	7	114470330	114470330	1	+	NA	1	Intron	ENSMUSG00000030671	Pde3b
1101411	7	114470468	114470468	1	+	NA	1	Intron	ENSMUSG00000030671	Pde3b
1101412	7	114470481	114470481	1	+	NA	1	Intron	ENSMUSG00000030671	Pde3b
1101413	7	114470504	114470504	1	+	NA	1	Intron	ENSMUSG00000030671	Pde3b
1101414	7	114470509	114470509	1	+	NA	2	Intron	ENSMUSG00000030671	Pde3b
1101415	7	114470510	114470510	1	+	NA	2	Intron	ENSMUSG00000030671	Pde3b
1101416	7	114470513	114470513	1	+	NA	2	Intron	ENSMUSG00000030671	Pde3b
1101417	7	114470551	114470551	1	+	NA	1	Intron	ENSMUSG00000030671	Pde3b
1101418	7	114470556	114470556	1	+	NA	1	Intron	ENSMUSG00000030671	Pde3b
1101419	7	114470653	114470653	1	+	NA	1	Intron	ENSMUSG00000030671	Pde3b
1101420	7	114470711	114470711	1	+	NA	2	Intron	ENSMUSG00000030671	Pde3b
1101421	7	114470740	114470740	1	+	NA	1	Intron	ENSMUSG00000030671	Pde3b
1101422	7	114470762	114470762	1	+	NA	1	Intron	ENSMUSG00000030671	Pde3b
1101423	7	114470763	114470763	1	+	NA	1	Intron	ENSMUSG00000030671	Pde3b
1101424	7	114470784	114470784	1	+	NA	1	Intron	ENSMUSG00000030671	Pde3b
1101425	7	114470909	114470909	1	+	NA	2	Intron	ENSMUSG00000030671	Pde3b
1101426	7	114470910	114470910	1	+	NA	3	Intron	ENSMUSG00000030671	Pde3b
1101427	7	114470918	114470918	1	+	NA	1	Intron	ENSMUSG00000030671	Pde3b
1101428	7	114470943	114470943	1	+	NA	1	Intron	ENSMUSG00000030671	Pde3b
1101429	7	114471181	114471181	1	+	NA	1	Intron	ENSMUSG00000030671	Pde3b
1101430	7	114471451	114471451	1	+	NA	1	Intron	ENSMUSG00000030671	Pde3b
1101431	7	114471452	114471452	1	+	NA	1	Intron	ENSMUSG00000030671	Pde3b
1101432	7	114471496	114471496	1	+	NA	2	Intron	ENSMUSG00000030671	Pde3b
1101433	7	114471533	114471533	1	+	NA	1	Intron	ENSMUSG00000030671	Pde3b
1101434	7	114471538	114471538	1	+	NA	1	Intron	ENSMUSG00000030671	Pde3b
1101435	7	114471576	114471576	1	+	NA	1	Intron	ENSMUSG00000030671	Pde3b
1101436	7	114471579	114471579	1	+	NA	1	Intron	ENSMUSG00000030671	Pde3b
1101437	7	114471585	114471585	1	+	NA	1	Intron	ENSMUSG00000030671	Pde3b
1101438	7	114471645	114471645	1	+	NA	1	Intron	ENSMUSG00000030671	Pde3b
1101439	7	114471803	114471803	1	+	NA	1	Intron	ENSMUSG00000030671	Pde3b
1101440	7	114472003	114472003	1	+	NA	2	Intron	ENSMUSG00000030671	Pde3b
1101441	7	114472027	114472027	1	+	NA	2	Intron	ENSMUSG00000030671	Pde3b
1101442	7	114472108	114472108	1	+	NA	2	Intron	ENSMUSG00000030671	Pde3b
1101443	7	114472135	114472135	1	+	NA	1	Intron	ENSMUSG00000030671	Pde3b
1101444	7	114472162	114472162	1	+	NA	1	Intron	ENSMUSG00000030671	Pde3b
1101445	7	114472185	114472185	1	+	NA	1	Intron	ENSMUSG00000030671	Pde3b
1101446	7	114472187	114472187	1	+	NA	1	Intron	ENSMUSG00000030671	Pde3b
1101447	7	114472189	114472189	1	+	NA	1	Intron	ENSMUSG00000030671	Pde3b
1101448	7	114472202	114472202	1	+	NA	1	Intron	ENSMUSG00000030671	Pde3b
1101449	7	114472214	114472214	1	+	NA	1	Intron	ENSMUSG00000030671	Pde3b
1101450	7	114472235	114472235	1	+	NA	1	Intron	ENSMUSG00000030671	Pde3b
1101451	7	114472246	114472246	1	+	NA	1	Intron	ENSMUSG00000030671	Pde3b
1101452	7	114472393	114472393	1	+	NA	1	Intron	ENSMUSG00000030671	Pde3b
1101453	7	114472511	114472511	1	+	NA	1	Intron	ENSMUSG00000030671	Pde3b
1101454	7	114472519	114472519	1	+	NA	1	Intron	ENSMUSG00000030671	Pde3b
1101455	7	114472540	114472540	1	+	NA	1	Intron	ENSMUSG00000030671	Pde3b
1101456	7	114472645	114472645	1	+	NA	1	Intron	ENSMUSG00000030671	Pde3b
1101457	7	114472797	114472797	1	+	NA	2	Intron	ENSMUSG00000030671	Pde3b
1101458	7	114472839	114472839	1	+	NA	2	Intron	ENSMUSG00000030671	Pde3b
1101459	7	114473845	114473845	1	+	NA	1	Intron	ENSMUSG00000030671	Pde3b
1101460	7	114474153	114474153	1	+	NA	1	Intron	ENSMUSG00000030671	Pde3b
1101461	7	114474279	114474279	1	+	NA	1	Intron	ENSMUSG00000030671	Pde3b
1101462	7	114474472	114474472	1	+	NA	1	Intron	ENSMUSG00000030671	Pde3b
1101463	7	114474504	114474504	1	+	NA	1	Intron	ENSMUSG00000030671	Pde3b
1101464	7	114474834	114474834	1	+	NA	1	Intron	ENSMUSG00000030671	Pde3b
1101465	7	114474848	114474848	1	+	NA	1	Intron	ENSMUSG00000030671	Pde3b
1101466	7	114474868	114474868	1	+	NA	1	Intron	ENSMUSG00000030671	Pde3b
1101467	7	114474959	114474959	1	+	NA	1	Intron	ENSMUSG00000030671	Pde3b
1101468	7	114474975	114474975	1	+	NA	1	Intron	ENSMUSG00000030671	Pde3b
1101469	7	114474984	114474984	1	+	NA	1	Intron	ENSMUSG00000030671	Pde3b
1101470	7	114474993	114474993	1	+	NA	1	Intron	ENSMUSG00000030671	Pde3b
1101471	7	114474994	114474994	1	+	NA	1	Intron	ENSMUSG00000030671	Pde3b
1101472	7	114475025	114475025	1	+	NA	1	Intron	ENSMUSG00000030671	Pde3b
1101473	7	114475028	114475028	1	+	NA	1	Intron	ENSMUSG00000030671	Pde3b
1101474	7	114475029	114475029	1	+	NA	1	Intron	ENSMUSG00000030671	Pde3b
1101475	7	114475052	114475052	1	+	NA	1	Intron	ENSMUSG00000030671	Pde3b
1101476	7	114475053	114475053	1	+	NA	1	Intron	ENSMUSG00000030671	Pde3b
1101477	7	114475121	114475121	1	+	NA	1	Intron	ENSMUSG00000030671	Pde3b
1101478	7	114475164	114475164	1	+	NA	2	Intron	ENSMUSG00000030671	Pde3b
1101479	7	114475648	114475648	1	+	NA	1	Intron	ENSMUSG00000030671	Pde3b
1101480	7	114476113	114476113	1	+	NA	1	Intron	ENSMUSG00000030671	Pde3b
1101481	7	114476770	114476770	1	+	NA	1	Intron	ENSMUSG00000030671	Pde3b
1101482	7	114477412	114477412	1	+	NA	1	Intron	ENSMUSG00000030671	Pde3b
1101483	7	114477597	114477597	1	+	NA	1	Intron	ENSMUSG00000030671	Pde3b
1101484	7	114477705	114477705	1	+	NA	2	Intron	ENSMUSG00000030671	Pde3b
1101485	7	114477751	114477751	1	+	NA	2	Intron	ENSMUSG00000030671	Pde3b
1101486	7	114477787	114477787	1	+	NA	1	Intron	ENSMUSG00000030671	Pde3b
1101487	7	114477875	114477875	1	+	NA	1	Intron	ENSMUSG00000030671	Pde3b
1101488	7	114477939	114477939	1	+	NA	1	Intron	ENSMUSG00000030671	Pde3b
1101489	7	114477946	114477946	1	+	NA	1	Intron	ENSMUSG00000030671	Pde3b
1101490	7	114478087	114478087	1	+	NA	1	Intron	ENSMUSG00000030671	Pde3b
1101491	7	114478695	114478695	1	+	NA	1	Intron	ENSMUSG00000030671	Pde3b
1101492	7	114479442	114479442	1	+	NA	1	Intron	ENSMUSG00000030671	Pde3b
1101493	7	114479579	114479579	1	+	NA	1	Intron	ENSMUSG00000030671	Pde3b
1101494	7	114480143	114480143	1	+	NA	2	Intron	ENSMUSG00000030671	Pde3b
1101495	7	114480428	114480428	1	+	NA	1	Intron	ENSMUSG00000030671	Pde3b
1101496	7	114480706	114480706	1	+	NA	1	Intron	ENSMUSG00000030671	Pde3b
1101497	7	114480712	114480712	1	+	NA	2	Intron	ENSMUSG00000030671	Pde3b
1101498	7	114480716	114480716	1	+	NA	1	Intron	ENSMUSG00000030671	Pde3b
1101499	7	114480734	114480734	1	+	NA	1	Intron	ENSMUSG00000030671	Pde3b
1101500	7	114480934	114480934	1	+	NA	2	Intron	ENSMUSG00000030671	Pde3b
1101501	7	114481523	114481523	1	+	NA	2	Intron	ENSMUSG00000030671	Pde3b
1101502	7	114481544	114481544	1	+	NA	1	Intron	ENSMUSG00000030671	Pde3b
1101503	7	114481585	114481585	1	+	NA	3	Intron	ENSMUSG00000030671	Pde3b
1101504	7	114481586	114481586	1	+	NA	1	Intron	ENSMUSG00000030671	Pde3b
1101505	7	114481597	114481597	1	+	NA	2	Intron	ENSMUSG00000030671	Pde3b
1101506	7	114481598	114481598	1	+	NA	1	Intron	ENSMUSG00000030671	Pde3b
1101507	7	114481617	114481617	1	+	NA	1	Intron	ENSMUSG00000030671	Pde3b
1101508	7	114481618	114481618	1	+	NA	1	Intron	ENSMUSG00000030671	Pde3b
1101509	7	114481642	114481642	1	+	NA	1	Intron	ENSMUSG00000030671	Pde3b
1101510	7	114481656	114481656	1	+	NA	1	Intron	ENSMUSG00000030671	Pde3b
1101511	7	114481693	114481693	1	+	NA	1	Intron	ENSMUSG00000030671	Pde3b
1101512	7	114481728	114481728	1	+	NA	1	Intron	ENSMUSG00000030671	Pde3b
1101513	7	114481814	114481814	1	+	NA	1	Intron	ENSMUSG00000030671	Pde3b
1101514	7	114481889	114481889	1	+	NA	1	Intron	ENSMUSG00000030671	Pde3b
1101515	7	114482590	114482590	1	+	NA	1	Intron	ENSMUSG00000030671	Pde3b
1101516	7	114482591	114482591	1	+	NA	1	Intron	ENSMUSG00000030671	Pde3b
1101517	7	114482654	114482654	1	+	NA	1	Intron	ENSMUSG00000030671	Pde3b
1101518	7	114482700	114482700	1	+	NA	1	Intron	ENSMUSG00000030671	Pde3b
1101519	7	114482711	114482711	1	+	NA	2	Intron	ENSMUSG00000030671	Pde3b
1101520	7	114482722	114482722	1	+	NA	1	Intron	ENSMUSG00000030671	Pde3b
1101521	7	114482733	114482733	1	+	NA	1	Intron	ENSMUSG00000030671	Pde3b
1101522	7	114482797	114482797	1	+	NA	1	Intron	ENSMUSG00000030671	Pde3b
1101523	7	114482812	114482812	1	+	NA	1	Intron	ENSMUSG00000030671	Pde3b
1101524	7	114482824	114482824	1	+	NA	2	Intron	ENSMUSG00000030671	Pde3b
1101525	7	114482825	114482825	1	+	NA	1	Intron	ENSMUSG00000030671	Pde3b
1101526	7	114482860	114482860	1	+	NA	1	Intron	ENSMUSG00000030671	Pde3b
1101527	7	114482867	114482867	1	+	NA	2	Intron	ENSMUSG00000030671	Pde3b
1101528	7	114482876	114482876	1	+	NA	1	Intron	ENSMUSG00000030671	Pde3b
1101529	7	114482878	114482878	1	+	NA	1	Intron	ENSMUSG00000030671	Pde3b
1101530	7	114482880	114482880	1	+	NA	1	Intron	ENSMUSG00000030671	Pde3b
1101531	7	114482884	114482884	1	+	NA	1	Intron	ENSMUSG00000030671	Pde3b
1101532	7	114483067	114483067	1	+	NA	1	Intron	ENSMUSG00000030671	Pde3b
1101533	7	114483367	114483367	1	+	NA	1	Intron	ENSMUSG00000030671	Pde3b
1101534	7	114483391	114483391	1	+	NA	3	Intron	ENSMUSG00000030671	Pde3b
1101535	7	114483615	114483615	1	+	NA	1	Intron	ENSMUSG00000030671	Pde3b
1101536	7	114483735	114483735	1	+	NA	1	Intron	ENSMUSG00000030671	Pde3b
1101537	7	114483769	114483769	1	+	NA	1	Intron	ENSMUSG00000030671	Pde3b
1101538	7	114483847	114483847	1	+	NA	1	Intron	ENSMUSG00000030671	Pde3b
1101539	7	114484009	114484009	1	+	NA	1	Intron	ENSMUSG00000030671	Pde3b
1101540	7	114484010	114484010	1	+	NA	1	Intron	ENSMUSG00000030671	Pde3b
1101541	7	114484092	114484092	1	+	NA	5	Intron	ENSMUSG00000030671	Pde3b
1101542	7	114484098	114484098	1	+	NA	1	Intron	ENSMUSG00000030671	Pde3b
1101543	7	114484099	114484099	1	+	NA	1	Intron	ENSMUSG00000030671	Pde3b
1101544	7	114484100	114484100	1	+	NA	2	Intron	ENSMUSG00000030671	Pde3b
1101545	7	114484209	114484209	1	+	NA	2	Intron	ENSMUSG00000030671	Pde3b
1101546	7	114484329	114484329	1	+	NA	2	Intron	ENSMUSG00000030671	Pde3b
1101547	7	114484333	114484333	1	+	NA	2	Intron	ENSMUSG00000030671	Pde3b
1101548	7	114484337	114484337	1	+	NA	1	Intron	ENSMUSG00000030671	Pde3b
1101549	7	114484345	114484345	1	+	NA	1	Intron	ENSMUSG00000030671	Pde3b
1101550	7	114484350	114484350	1	+	NA	1	Intron	ENSMUSG00000030671	Pde3b
1101551	7	114484367	114484367	1	+	NA	1	Intron	ENSMUSG00000030671	Pde3b
1101552	7	114484424	114484424	1	+	NA	2	Intron	ENSMUSG00000030671	Pde3b
1101553	7	114484472	114484472	1	+	NA	2	Intron	ENSMUSG00000030671	Pde3b
1101554	7	114484842	114484842	1	+	NA	3	Intron	ENSMUSG00000030671	Pde3b
1101555	7	114484871	114484871	1	+	NA	1	Intron	ENSMUSG00000030671	Pde3b
1101556	7	114484910	114484910	1	+	NA	1	Intron	ENSMUSG00000030671	Pde3b
1101557	7	114484914	114484914	1	+	NA	1	Intron	ENSMUSG00000030671	Pde3b
1101558	7	114484917	114484917	1	+	NA	1	Intron	ENSMUSG00000030671	Pde3b
1101559	7	114484922	114484922	1	+	NA	1	Intron	ENSMUSG00000030671	Pde3b
1101560	7	114485118	114485118	1	+	NA	1	Intron	ENSMUSG00000030671	Pde3b
1101561	7	114485618	114485618	1	+	NA	1	Intron	ENSMUSG00000030671	Pde3b
1101562	7	114485633	114485633	1	+	NA	4	Intron	ENSMUSG00000030671	Pde3b
1101563	7	114485634	114485634	1	+	NA	1	Intron	ENSMUSG00000030671	Pde3b
1101564	7	114485641	114485641	1	+	NA	1	Intron	ENSMUSG00000030671	Pde3b
1101565	7	114485705	114485705	1	+	NA	1	Intron	ENSMUSG00000030671	Pde3b
1101566	7	114485706	114485706	1	+	NA	1	Intron	ENSMUSG00000030671	Pde3b
1101567	7	114485903	114485903	1	+	NA	1	Intron	ENSMUSG00000030671	Pde3b
1101568	7	114486009	114486009	1	+	NA	1	Intron	ENSMUSG00000030671	Pde3b
1101569	7	114486051	114486051	1	+	NA	1	Intron	ENSMUSG00000030671	Pde3b
1101570	7	114486056	114486056	1	+	NA	1	Intron	ENSMUSG00000030671	Pde3b
1101571	7	114486114	114486114	1	+	NA	1	Intron	ENSMUSG00000030671	Pde3b
1101572	7	114486125	114486125	1	+	NA	1	Intron	ENSMUSG00000030671	Pde3b
1101573	7	114486130	114486130	1	+	NA	1	Intron	ENSMUSG00000030671	Pde3b
1101574	7	114486189	114486189	1	+	NA	1	Intron	ENSMUSG00000030671	Pde3b
1101575	7	114486370	114486370	1	+	NA	1	Intron	ENSMUSG00000030671	Pde3b
1101576	7	114486374	114486374	1	+	NA	2	Intron	ENSMUSG00000030671	Pde3b
1101577	7	114486375	114486375	1	+	NA	1	Intron	ENSMUSG00000030671	Pde3b
1101578	7	114486492	114486492	1	+	NA	1	Intron	ENSMUSG00000030671	Pde3b
1101579	7	114486940	114486940	1	+	NA	1	Intron	ENSMUSG00000030671	Pde3b
1101580	7	114487360	114487360	1	+	NA	1	Intron	ENSMUSG00000030671	Pde3b
1101581	7	114487394	114487394	1	+	NA	2	Intron	ENSMUSG00000030671	Pde3b
1101582	7	114487455	114487455	1	+	NA	1	Intron	ENSMUSG00000030671	Pde3b
1101583	7	114487473	114487473	1	+	NA	2	Intron	ENSMUSG00000030671	Pde3b
1101584	7	114487480	114487480	1	+	NA	1	Intron	ENSMUSG00000030671	Pde3b
1101585	7	114487497	114487497	1	+	NA	1	Intron	ENSMUSG00000030671	Pde3b
1101586	7	114487499	114487499	1	+	NA	1	Intron	ENSMUSG00000030671	Pde3b
1101587	7	114488218	114488218	1	+	NA	1	Intron	ENSMUSG00000030671	Pde3b
1101588	7	114488320	114488320	1	+	NA	4	Intron	ENSMUSG00000030671	Pde3b
1101589	7	114488587	114488587	1	+	NA	1	Intron	ENSMUSG00000030671	Pde3b
1101590	7	114488695	114488695	1	+	NA	1	Intron	ENSMUSG00000030671	Pde3b
1101591	7	114489299	114489299	1	+	NA	1	Intron	ENSMUSG00000030671	Pde3b
1101592	7	114491198	114491198	1	+	NA	2	Intron	ENSMUSG00000030671	Pde3b
1101593	7	114491529	114491529	1	+	NA	1	Intron	ENSMUSG00000030671	Pde3b
1101594	7	114491684	114491684	1	+	NA	1	Intron	ENSMUSG00000030671	Pde3b
1101595	7	114492529	114492529	1	+	NA	1	Intron	ENSMUSG00000030671	Pde3b
1101596	7	114493833	114493833	1	+	NA	1	Intron	ENSMUSG00000030671	Pde3b
1101597	7	114493942	114493942	1	+	NA	1	Intron	ENSMUSG00000030671	Pde3b
1101598	7	114494770	114494770	1	+	NA	2	Intron	ENSMUSG00000030671	Pde3b
1101599	7	114494808	114494808	1	+	NA	1	Intron	ENSMUSG00000030671	Pde3b
1101600	7	114494830	114494830	1	+	NA	2	Intron	ENSMUSG00000030671	Pde3b
1101601	7	114494859	114494859	1	+	NA	1	Intron	ENSMUSG00000030671	Pde3b
1101602	7	114494912	114494912	1	+	NA	1	Intron	ENSMUSG00000030671	Pde3b
1101603	7	114495229	114495229	1	+	NA	2	Intron	ENSMUSG00000030671	Pde3b
1101604	7	114495843	114495843	1	+	NA	1	Intron	ENSMUSG00000030671	Pde3b
1101605	7	114496152	114496152	1	+	NA	1	Intron	ENSMUSG00000030671	Pde3b
1101606	7	114496153	114496153	1	+	NA	1	Intron	ENSMUSG00000030671	Pde3b
1101607	7	114496246	114496246	1	+	NA	1	Intron	ENSMUSG00000030671	Pde3b
1101608	7	114496740	114496740	1	+	NA	1	Intron	ENSMUSG00000030671	Pde3b
1101609	7	114498118	114498118	1	+	NA	1	Intron	ENSMUSG00000030671	Pde3b
1101610	7	114498311	114498311	1	+	NA	1	Intron	ENSMUSG00000030671	Pde3b
1101611	7	114498569	114498569	1	+	NA	1	Intron	ENSMUSG00000030671	Pde3b
1101612	7	114498622	114498622	1	+	NA	1	Intron	ENSMUSG00000030671	Pde3b
1101613	7	114499038	114499038	1	+	NA	1	Intron	ENSMUSG00000030671	Pde3b
1101614	7	114499595	114499595	1	+	NA	1	Intron	ENSMUSG00000030671	Pde3b
1101615	7	114499645	114499645	1	+	NA	1	Intron	ENSMUSG00000030671	Pde3b
1101616	7	114499659	114499659	1	+	NA	1	Intron	ENSMUSG00000030671	Pde3b
1101617	7	114500340	114500340	1	+	NA	1	Intron	ENSMUSG00000030671	Pde3b
1101618	7	114500877	114500877	1	+	NA	2	Intron	ENSMUSG00000030671	Pde3b
1101619	7	114500878	114500878	1	+	NA	1	Intron	ENSMUSG00000030671	Pde3b
1101620	7	114500942	114500942	1	+	NA	1	Intron	ENSMUSG00000030671	Pde3b
1101621	7	114500943	114500943	1	+	NA	1	Intron	ENSMUSG00000030671	Pde3b
1101622	7	114501332	114501332	1	+	NA	2	Intron	ENSMUSG00000030671	Pde3b
1101623	7	114501342	114501342	1	+	NA	1	Intron	ENSMUSG00000030671	Pde3b
1101624	7	114501454	114501454	1	+	NA	2	Intron	ENSMUSG00000030671	Pde3b
1101625	7	114501465	114501465	1	+	NA	1	Intron	ENSMUSG00000030671	Pde3b
1101626	7	114501511	114501511	1	+	NA	1	Intron	ENSMUSG00000030671	Pde3b
1101627	7	114501535	114501535	1	+	NA	1	Intron	ENSMUSG00000030671	Pde3b
1101628	7	114501543	114501543	1	+	NA	1	Intron	ENSMUSG00000030671	Pde3b
1101629	7	114501548	114501548	1	+	NA	1	Intron	ENSMUSG00000030671	Pde3b
1101630	7	114501550	114501550	1	+	NA	1	Intron	ENSMUSG00000030671	Pde3b
1101631	7	114501552	114501552	1	+	NA	2	Intron	ENSMUSG00000030671	Pde3b
1101632	7	114501641	114501641	1	+	NA	1	Intron	ENSMUSG00000030671	Pde3b
1101633	7	114501725	114501725	1	+	NA	1	Intron	ENSMUSG00000030671	Pde3b
1101634	7	114501782	114501782	1	+	NA	2	Intron	ENSMUSG00000030671	Pde3b
1101635	7	114501796	114501796	1	+	NA	3	Intron	ENSMUSG00000030671	Pde3b
1101636	7	114501878	114501878	1	+	NA	2	Intron	ENSMUSG00000030671	Pde3b
1101637	7	114501905	114501905	1	+	NA	1	Intron	ENSMUSG00000030671	Pde3b
1101638	7	114501906	114501906	1	+	NA	2	Intron	ENSMUSG00000030671	Pde3b
1101639	7	114501976	114501976	1	+	NA	1	Intron	ENSMUSG00000030671	Pde3b
1101640	7	114502001	114502001	1	+	NA	1	Intron	ENSMUSG00000030671	Pde3b
1101641	7	114502361	114502361	1	+	NA	1	Intron	ENSMUSG00000030671	Pde3b
1101642	7	114502768	114502768	1	+	NA	1	Intron	ENSMUSG00000030671	Pde3b
1101643	7	114502795	114502795	1	+	NA	1	Intron	ENSMUSG00000030671	Pde3b
1101644	7	114503310	114503310	1	+	NA	1	Intron	ENSMUSG00000030671	Pde3b
1101645	7	114503748	114503748	1	+	NA	2	Intron	ENSMUSG00000030671	Pde3b
1101646	7	114503763	114503763	1	+	NA	1	Intron	ENSMUSG00000030671	Pde3b
1101647	7	114503823	114503823	1	+	NA	2	Intron	ENSMUSG00000030671	Pde3b
1101648	7	114503862	114503862	1	+	NA	1	Intron	ENSMUSG00000030671	Pde3b
1101649	7	114503863	114503863	1	+	NA	4	Intron	ENSMUSG00000030671	Pde3b
1101650	7	114503965	114503965	1	+	NA	2	Intron	ENSMUSG00000030671	Pde3b
1101651	7	114503995	114503995	1	+	NA	4	Intron	ENSMUSG00000030671	Pde3b
1101652	7	114504002	114504002	1	+	NA	1	Intron	ENSMUSG00000030671	Pde3b
1101653	7	114504022	114504022	1	+	NA	1	Intron	ENSMUSG00000030671	Pde3b
1101654	7	114504134	114504134	1	+	NA	1	Intron	ENSMUSG00000030671	Pde3b
1101655	7	114504138	114504138	1	+	NA	1	Intron	ENSMUSG00000030671	Pde3b
1101656	7	114504139	114504139	1	+	NA	1	Intron	ENSMUSG00000030671	Pde3b
1101657	7	114504144	114504144	1	+	NA	1	Intron	ENSMUSG00000030671	Pde3b
1101658	7	114504194	114504194	1	+	NA	1	Intron	ENSMUSG00000030671	Pde3b
1101659	7	114504235	114504235	1	+	NA	1	Intron	ENSMUSG00000030671	Pde3b
1101660	7	114504670	114504670	1	+	NA	1	Intron	ENSMUSG00000030671	Pde3b
1101661	7	114504688	114504688	1	+	NA	4	Intron	ENSMUSG00000030671	Pde3b
1101662	7	114504831	114504831	1	+	NA	1	Intron	ENSMUSG00000030671	Pde3b
1101663	7	114506643	114506643	1	+	NA	1	Intron	ENSMUSG00000030671	Pde3b
1101664	7	114506807	114506807	1	+	NA	1	Intron	ENSMUSG00000030671	Pde3b
1101665	7	114506825	114506825	1	+	NA	2	Intron	ENSMUSG00000030671	Pde3b
1101666	7	114506826	114506826	1	+	NA	1	Intron	ENSMUSG00000030671	Pde3b
1101667	7	114506871	114506871	1	+	NA	1	Intron	ENSMUSG00000030671	Pde3b
1101668	7	114506927	114506927	1	+	NA	1	Intron	ENSMUSG00000030671	Pde3b
1101669	7	114506939	114506939	1	+	NA	1	Intron	ENSMUSG00000030671	Pde3b
1101670	7	114507020	114507020	1	+	NA	4	Intron	ENSMUSG00000030671	Pde3b
1101671	7	114507021	114507021	1	+	NA	2	Intron	ENSMUSG00000030671	Pde3b
1101672	7	114507029	114507029	1	+	NA	1	Intron	ENSMUSG00000030671	Pde3b
1101673	7	114507051	114507051	1	+	NA	1	Intron	ENSMUSG00000030671	Pde3b
1101674	7	114507066	114507066	1	+	NA	1	Intron	ENSMUSG00000030671	Pde3b
1101675	7	114507074	114507074	1	+	NA	1	Intron	ENSMUSG00000030671	Pde3b
1101676	7	114507075	114507075	1	+	NA	1	Intron	ENSMUSG00000030671	Pde3b
1101677	7	114507117	114507117	1	+	NA	1	Intron	ENSMUSG00000030671	Pde3b
1101678	7	114507125	114507125	1	+	NA	2	Intron	ENSMUSG00000030671	Pde3b
1101679	7	114507126	114507126	1	+	NA	3	Intron	ENSMUSG00000030671	Pde3b
1101680	7	114507127	114507127	1	+	NA	2	Intron	ENSMUSG00000030671	Pde3b
1101681	7	114507142	114507142	1	+	NA	1	Intron	ENSMUSG00000030671	Pde3b
1101682	7	114507175	114507175	1	+	NA	2	Intron	ENSMUSG00000030671	Pde3b
1101683	7	114507191	114507191	1	+	NA	2	Intron	ENSMUSG00000030671	Pde3b
1101684	7	114507242	114507242	1	+	NA	1	Intron	ENSMUSG00000030671	Pde3b
1101685	7	114508574	114508574	1	+	NA	2	Intron	ENSMUSG00000030671	Pde3b
1101686	7	114508583	114508583	1	+	NA	1	Intron	ENSMUSG00000030671	Pde3b
1101687	7	114508596	114508596	1	+	NA	1	Intron	ENSMUSG00000030671	Pde3b
1101688	7	114509458	114509458	1	+	NA	1	Intron	ENSMUSG00000030671	Pde3b
1101689	7	114509501	114509501	1	+	NA	1	Intron	ENSMUSG00000030671	Pde3b
1101690	7	114509636	114509636	1	+	NA	1	Intron	ENSMUSG00000030671	Pde3b
1101691	7	114510419	114510419	1	+	NA	1	Intron	ENSMUSG00000030671	Pde3b
1101692	7	114511062	114511062	1	+	NA	2	Intron	ENSMUSG00000030671	Pde3b
1101693	7	114511064	114511064	1	+	NA	1	Intron	ENSMUSG00000030671	Pde3b
1101694	7	114511449	114511449	1	+	NA	1	Intron	ENSMUSG00000030671	Pde3b
1101695	7	114511731	114511731	1	+	NA	2	Intron	ENSMUSG00000030671	Pde3b
1101696	7	114511804	114511804	1	+	NA	2	Intron	ENSMUSG00000030671	Pde3b
1101697	7	114511815	114511815	1	+	NA	1	Intron	ENSMUSG00000030671	Pde3b
1101698	7	114512053	114512053	1	+	NA	2	Intron	ENSMUSG00000030671	Pde3b
1101699	7	114512156	114512156	1	+	NA	2	Intron	ENSMUSG00000030671	Pde3b
1101700	7	114512206	114512206	1	+	NA	1	Intron	ENSMUSG00000030671	Pde3b
1101701	7	114512435	114512435	1	+	NA	1	Intron	ENSMUSG00000030671	Pde3b
1101702	7	114512448	114512448	1	+	NA	2	Intron	ENSMUSG00000030671	Pde3b
1101703	7	114512487	114512487	1	+	NA	1	Intron	ENSMUSG00000030671	Pde3b
1101704	7	114512512	114512512	1	+	NA	1	Intron	ENSMUSG00000030671	Pde3b
1101705	7	114512521	114512521	1	+	NA	2	Intron	ENSMUSG00000030671	Pde3b
1101706	7	114512524	114512524	1	+	NA	2	Intron	ENSMUSG00000030671	Pde3b
1101707	7	114512840	114512840	1	+	NA	2	Intron	ENSMUSG00000030671	Pde3b
1101708	7	114513103	114513103	1	+	NA	1	Intron	ENSMUSG00000030671	Pde3b
1101709	7	114513191	114513191	1	+	NA	1	Intron	ENSMUSG00000030671	Pde3b
1101710	7	114513373	114513373	1	+	NA	1	Intron	ENSMUSG00000030671	Pde3b
1101711	7	114513393	114513393	1	+	NA	2	Intron	ENSMUSG00000030671	Pde3b
1101712	7	114513634	114513634	1	+	NA	1	Intron	ENSMUSG00000030671	Pde3b
1101713	7	114513749	114513749	1	+	NA	1	Intron	ENSMUSG00000030671	Pde3b
1101714	7	114513762	114513762	1	+	NA	3	Intron	ENSMUSG00000030671	Pde3b
1101715	7	114513778	114513778	1	+	NA	2	Intron	ENSMUSG00000030671	Pde3b
1101716	7	114513822	114513822	1	+	NA	1	Intron	ENSMUSG00000030671	Pde3b
1101717	7	114513849	114513849	1	+	NA	1	Intron	ENSMUSG00000030671	Pde3b
1101718	7	114513996	114513996	1	+	NA	1	Intron	ENSMUSG00000030671	Pde3b
1101719	7	114514040	114514040	1	+	NA	1	Intron	ENSMUSG00000030671	Pde3b
1101720	7	114514041	114514041	1	+	NA	1	Intron	ENSMUSG00000030671	Pde3b
1101721	7	114514168	114514168	1	+	NA	1	Intron	ENSMUSG00000030671	Pde3b
1101722	7	114514564	114514564	1	+	NA	1	Intron	ENSMUSG00000030671	Pde3b
1101723	7	114514582	114514582	1	+	NA	1	Intron	ENSMUSG00000030671	Pde3b
1101724	7	114514593	114514593	1	+	NA	1	Intron	ENSMUSG00000030671	Pde3b
1101725	7	114514604	114514604	1	+	NA	1	Intron	ENSMUSG00000030671	Pde3b
1101726	7	114514643	114514643	1	+	NA	1	Intron	ENSMUSG00000030671	Pde3b
1101727	7	114514807	114514807	1	+	NA	1	Intron	ENSMUSG00000030671	Pde3b
1101728	7	114514809	114514809	1	+	NA	1	Intron	ENSMUSG00000030671	Pde3b
1101729	7	114514836	114514836	1	+	NA	1	Intron	ENSMUSG00000030671	Pde3b
1101730	7	114514893	114514893	1	+	NA	1	Intron	ENSMUSG00000030671	Pde3b
1101731	7	114514898	114514898	1	+	NA	2	Intron	ENSMUSG00000030671	Pde3b
1101732	7	114514989	114514989	1	+	NA	2	Intron	ENSMUSG00000030671	Pde3b
1101733	7	114515007	114515007	1	+	NA	1	Intron	ENSMUSG00000030671	Pde3b
1101734	7	114515012	114515012	1	+	NA	1	Intron	ENSMUSG00000030671	Pde3b
1101735	7	114515036	114515036	1	+	NA	2	Intron	ENSMUSG00000030671	Pde3b
1101736	7	114515037	114515037	1	+	NA	1	Intron	ENSMUSG00000030671	Pde3b
1101737	7	114515082	114515082	1	+	NA	1	Intron	ENSMUSG00000030671	Pde3b
1101738	7	114515119	114515119	1	+	NA	1	Intron	ENSMUSG00000030671	Pde3b
1101739	7	114515130	114515130	1	+	NA	6	Intron	ENSMUSG00000030671	Pde3b
1101740	7	114515134	114515134	1	+	NA	1	Intron	ENSMUSG00000030671	Pde3b
1101741	7	114515154	114515154	1	+	NA	2	Intron	ENSMUSG00000030671	Pde3b
1101742	7	114515159	114515159	1	+	NA	1	Intron	ENSMUSG00000030671	Pde3b
1101743	7	114515179	114515179	1	+	NA	1	Intron	ENSMUSG00000030671	Pde3b
1101744	7	114515186	114515186	1	+	NA	1	Intron	ENSMUSG00000030671	Pde3b
1101745	7	114515205	114515205	1	+	NA	2	Intron	ENSMUSG00000030671	Pde3b
1101746	7	114515206	114515206	1	+	NA	1	Intron	ENSMUSG00000030671	Pde3b
1101747	7	114515208	114515208	1	+	NA	1	Intron	ENSMUSG00000030671	Pde3b
1101748	7	114515219	114515219	1	+	NA	5	Intron	ENSMUSG00000030671	Pde3b
1101749	7	114515220	114515220	1	+	NA	1	Intron	ENSMUSG00000030671	Pde3b
1101750	7	114515221	114515221	1	+	NA	1	Intron	ENSMUSG00000030671	Pde3b
1101751	7	114515238	114515238	1	+	NA	6	Intron	ENSMUSG00000030671	Pde3b
1101752	7	114515239	114515239	1	+	NA	1	Intron	ENSMUSG00000030671	Pde3b
1101753	7	114515241	114515241	1	+	NA	1	Intron	ENSMUSG00000030671	Pde3b
1101754	7	114515462	114515462	1	+	NA	1	Intron	ENSMUSG00000030671	Pde3b
1101755	7	114515465	114515465	1	+	NA	2	Intron	ENSMUSG00000030671	Pde3b
1101756	7	114515490	114515490	1	+	NA	1	Intron	ENSMUSG00000030671	Pde3b
1101757	7	114515493	114515493	1	+	NA	1	Intron	ENSMUSG00000030671	Pde3b
1101758	7	114515503	114515503	1	+	NA	1	Intron	ENSMUSG00000030671	Pde3b
1101759	7	114515514	114515514	1	+	NA	6	Intron	ENSMUSG00000030671	Pde3b
1101760	7	114515517	114515517	1	+	NA	2	Intron	ENSMUSG00000030671	Pde3b
1101761	7	114515518	114515518	1	+	NA	1	Intron	ENSMUSG00000030671	Pde3b
1101762	7	114515533	114515533	1	+	NA	2	Intron	ENSMUSG00000030671	Pde3b
1101763	7	114515598	114515598	1	+	NA	1	Intron	ENSMUSG00000030671	Pde3b
1101764	7	114515997	114515997	1	+	NA	1	Intron	ENSMUSG00000030671	Pde3b
1101765	7	114516112	114516112	1	+	NA	1	Intron	ENSMUSG00000030671	Pde3b
1101766	7	114516160	114516160	1	+	NA	2	Intron	ENSMUSG00000030671	Pde3b
1101767	7	114517498	114517498	1	+	NA	1	Intron	ENSMUSG00000030671	Pde3b
1101768	7	114518042	114518042	1	+	NA	1	Intron	ENSMUSG00000030671	Pde3b
1101769	7	114518154	114518154	1	+	NA	1	Intron	ENSMUSG00000030671	Pde3b
1101770	7	114519834	114519834	1	+	NA	1	Intron	ENSMUSG00000030671	Pde3b
1101771	7	114519941	114519941	1	+	NA	1	Intron	ENSMUSG00000030671	Pde3b
1101772	7	114520260	114520260	1	+	NA	1	Intron	ENSMUSG00000030671	Pde3b
1101773	7	114520599	114520599	1	+	NA	1	Intron	ENSMUSG00000030671	Pde3b
1101774	7	114520837	114520837	1	+	NA	1	Intron	ENSMUSG00000030671	Pde3b
1101775	7	114520942	114520942	1	+	NA	1	Intron	ENSMUSG00000030671	Pde3b
1101776	7	114520965	114520965	1	+	NA	1	Intron	ENSMUSG00000030671	Pde3b
1101777	7	114521816	114521816	1	+	NA	1	Intron	ENSMUSG00000030671	Pde3b
1101778	7	114521883	114521883	1	+	NA	2	Intron	ENSMUSG00000030671	Pde3b
1101779	7	114522780	114522780	1	+	NA	1	Intron	ENSMUSG00000030671	Pde3b
1101780	7	114522821	114522821	1	+	NA	1	Intron	ENSMUSG00000030671	Pde3b
1101781	7	114522861	114522861	1	+	NA	2	Intron	ENSMUSG00000030671	Pde3b
1101782	7	114522870	114522870	1	+	NA	2	Intron	ENSMUSG00000030671	Pde3b
1101783	7	114522875	114522875	1	+	NA	2	Intron	ENSMUSG00000030671	Pde3b
1101784	7	114523865	114523865	1	+	NA	1	Intron	ENSMUSG00000030671	Pde3b
1101785	7	114524364	114524364	1	+	NA	1	Intron	ENSMUSG00000030671	Pde3b
1101786	7	114524408	114524408	1	+	NA	1	Intron	ENSMUSG00000030671	Pde3b
1101787	7	114524410	114524410	1	+	NA	1	Intron	ENSMUSG00000030671	Pde3b
1101788	7	114524426	114524426	1	+	NA	1	Intron	ENSMUSG00000030671	Pde3b
1101789	7	114524430	114524430	1	+	NA	1	Intron	ENSMUSG00000030671	Pde3b
1101790	7	114524434	114524434	1	+	NA	2	Intron	ENSMUSG00000030671	Pde3b
1101791	7	114524436	114524436	1	+	NA	1	Intron	ENSMUSG00000030671	Pde3b
1101792	7	114524437	114524437	1	+	NA	1	Intron	ENSMUSG00000030671	Pde3b
1101793	7	114524444	114524444	1	+	NA	1	Intron	ENSMUSG00000030671	Pde3b
1101794	7	114524870	114524870	1	+	NA	1	Intron	ENSMUSG00000030671	Pde3b
1101795	7	114524914	114524914	1	+	NA	2	Intron	ENSMUSG00000030671	Pde3b
1101796	7	114525109	114525109	1	+	NA	1	Intron	ENSMUSG00000030671	Pde3b
1101797	7	114525656	114525656	1	+	NA	1	Intron	ENSMUSG00000030671	Pde3b
1101798	7	114525674	114525674	1	+	NA	1	Intron	ENSMUSG00000030671	Pde3b
1101799	7	114526096	114526096	1	+	NA	1	Intron	ENSMUSG00000030671	Pde3b
1101800	7	114526131	114526131	1	+	NA	3	Intron	ENSMUSG00000030671	Pde3b
1101801	7	114526146	114526146	1	+	NA	1	Intron	ENSMUSG00000030671	Pde3b
1101802	7	114526147	114526147	1	+	NA	1	Intron	ENSMUSG00000030671	Pde3b
1101803	7	114526184	114526184	1	+	NA	2	Intron	ENSMUSG00000030671	Pde3b
1101804	7	114527062	114527062	1	+	NA	1	Intron	ENSMUSG00000030671	Pde3b
1101805	7	114527204	114527204	1	+	NA	1	Intron	ENSMUSG00000030671	Pde3b
1101806	7	114527334	114527334	1	+	NA	1	Intron	ENSMUSG00000030671	Pde3b
1101807	7	114527337	114527337	1	+	NA	1	Intron	ENSMUSG00000030671	Pde3b
1101808	7	114527376	114527376	1	+	NA	1	Intron	ENSMUSG00000030671	Pde3b
1101809	7	114527386	114527386	1	+	NA	1	Intron	ENSMUSG00000030671	Pde3b
1101810	7	114527988	114527988	1	+	NA	2	Intron	ENSMUSG00000030671	Pde3b
1101811	7	114528004	114528004	1	+	NA	1	Intron	ENSMUSG00000030671	Pde3b
1101812	7	114528014	114528014	1	+	NA	3	Intron	ENSMUSG00000030671	Pde3b
1101813	7	114528664	114528664	1	+	NA	1	Intron	ENSMUSG00000030671	Pde3b
1101814	7	114528907	114528907	1	+	NA	1	Intron	ENSMUSG00000030671	Pde3b
1101815	7	114529365	114529365	1	+	NA	1	Intron	ENSMUSG00000030671	Pde3b
1101816	7	114529723	114529723	1	+	NA	1	Intron	ENSMUSG00000030671	Pde3b
1101817	7	114529922	114529922	1	+	NA	1	Intron	ENSMUSG00000030671	Pde3b
1101818	7	114530493	114530493	1	+	NA	1	Intron	ENSMUSG00000030671	Pde3b
1101819	7	114531001	114531001	1	+	NA	2	Intron	ENSMUSG00000030671	Pde3b
1101820	7	114531056	114531056	1	+	NA	2	Intron	ENSMUSG00000030671	Pde3b
1101821	7	114531624	114531624	1	+	NA	1	Intron	ENSMUSG00000030671	Pde3b
1101822	7	114531883	114531883	1	+	NA	1	Intron	ENSMUSG00000030671	Pde3b
1101823	7	114532008	114532008	1	+	NA	1	Intron	ENSMUSG00000030671	Pde3b
1101824	7	114533447	114533447	1	+	NA	1	Intron	ENSMUSG00000030671	Pde3b
1101825	7	114533575	114533575	1	+	NA	1	Intron	ENSMUSG00000030671	Pde3b
1101826	7	114535616	114535616	1	+	NA	2	Intron	ENSMUSG00000030671	Pde3b
1101827	7	114535764	114535764	1	+	NA	4	Intron	ENSMUSG00000030671	Pde3b
1101828	7	114551542	114551542	1	-	NA	1	Intron	ENSMUSG00000030670	Cyp2r1
1101829	7	114554777	114554777	1	-	NA	1	Intron	ENSMUSG00000030670	Cyp2r1
1101830	7	114559970	114559970	1	-	NA	1	Intron	ENSMUSG00000030670	Cyp2r1
1101831	7	114560577	114560577	1	-	NA	1	Intron	ENSMUSG00000030670	Cyp2r1
1101832	7	114560708	114560708	1	-	NA	1	Intron	ENSMUSG00000030670	Cyp2r1
1101833	7	114560853	114560853	1	-	NA	1	Intron	ENSMUSG00000030670	Cyp2r1
1101834	7	114560858	114560858	1	-	NA	1	Intron	ENSMUSG00000030670	Cyp2r1
1101835	7	114759981	114759981	1	+	NA	1	Intron	ENSMUSG00000048782	Insc
1101836	7	114762158	114762158	1	+	NA	1	Intron	ENSMUSG00000048782	Insc
1101837	7	114798796	114798796	1	+	NA	1	Intron	ENSMUSG00000048782	Insc
1101838	7	114812109	114812109	1	+	NA	1	Intron	ENSMUSG00000048782	Insc
1101839	7	115511012	115511012	1	-	NA	1	Intron	ENSMUSG00000051910	Sox6
1101840	7	115563756	115563756	1	-	NA	1	Intron	ENSMUSG00000051910	Sox6
1101841	7	115588388	115588388	1	-	NA	1	Intron	ENSMUSG00000051910	Sox6
1101842	7	115597109	115597109	1	-	NA	1	Intron	ENSMUSG00000051910	Sox6
1101843	7	115597113	115597113	1	-	NA	1	Intron	ENSMUSG00000051910	Sox6
1101844	7	115607054	115607054	1	-	NA	4	Intron	ENSMUSG00000051910	Sox6
1101845	7	115630276	115630276	1	-	NA	1	Intron	ENSMUSG00000051910	Sox6
1101846	7	115669886	115669886	1	-	NA	1	Intron	ENSMUSG00000051910	Sox6
1101847	7	115710659	115710659	1	-	NA	1	Intron	ENSMUSG00000051910	Sox6
1101848	7	115788023	115788023	1	-	NA	1	Intron	ENSMUSG00000051910	Sox6
1101849	7	115789578	115789578	1	-	NA	1	Intron	ENSMUSG00000051910	Sox6
1101850	7	115829702	115829702	1	-	NA	1	Intron	ENSMUSG00000051910	Sox6
1101851	7	115829706	115829706	1	-	NA	2	Intron	ENSMUSG00000051910	Sox6
1101852	7	115830812	115830812	1	-	NA	2	Intron	ENSMUSG00000051910	Sox6
1101853	7	115830813	115830813	1	-	NA	1	Intron	ENSMUSG00000051910	Sox6
1101854	7	115862458	115862458	1	-	NA	1	Intron	ENSMUSG00000051910	Sox6
1101855	7	115873112	115873112	1	-	NA	2	Intron	ENSMUSG00000051910	Sox6
1101856	7	115887155	115887155	1	-	NA	1	Intron	ENSMUSG00000051910	Sox6
1101857	7	115901020	115901020	1	-	NA	1	Intron	ENSMUSG00000051910	Sox6
1101858	7	115910900	115910900	1	-	NA	1	Intron	ENSMUSG00000051910	Sox6
1101859	7	115925796	115925796	1	-	NA	1	Intron	ENSMUSG00000051910	Sox6
1101860	7	115927010	115927010	1	-	NA	1	Intron	ENSMUSG00000051910	Sox6
1101861	7	115928067	115928067	1	-	NA	1	Intron	ENSMUSG00000051910	Sox6
1101862	7	115954386	115954386	1	-	NA	1	Intron	ENSMUSG00000051910	Sox6
1101863	7	115961441	115961441	1	-	NA	1	Intron	ENSMUSG00000051910	Sox6
1101864	7	115972940	115972940	1	-	NA	1	Intron	ENSMUSG00000051910	Sox6
1101865	7	116000490	116000490	1	-	NA	1	Intron	ENSMUSG00000051910	Sox6
1101866	7	116025846	116025846	1	-	NA	1	Intron	ENSMUSG00000051910	Sox6
1101867	7	116026273	116026273	1	-	NA	1	Intron	ENSMUSG00000051910	Sox6
1101868	7	116026356	116026356	1	-	NA	1	Intron	ENSMUSG00000051910	Sox6
1101869	7	116028577	116028577	1	-	NA	1	Intron	ENSMUSG00000051910	Sox6
1101870	7	116030062	116030062	1	-	NA	2	Intron	ENSMUSG00000051910	Sox6
1101871	7	116037803	116037803	1	-	NA	1	Intron	ENSMUSG00000051910	Sox6
1101872	7	116087074	116087074	1	+	NA	2	Intron	ENSMUSG00000030663	1110004F10Rik
1101873	7	116094065	116094065	1	+	NA	1	Intron	ENSMUSG00000030663	1110004F10Rik
1101874	7	116094066	116094066	1	+	NA	1	Intron	ENSMUSG00000030663	1110004F10Rik
1101875	7	116094369	116094369	1	+	NA	1	Intron	ENSMUSG00000030663	1110004F10Rik
1101876	7	116094734	116094734	1	+	NA	1	Intron	ENSMUSG00000030663	1110004F10Rik
1101877	7	116095339	116095339	1	+	NA	1	Intron	ENSMUSG00000030663	1110004F10Rik
1101878	7	116095953	116095953	1	+	NA	1	Intron	ENSMUSG00000030663	1110004F10Rik
1101879	7	116097588	116097588	1	+	NA	1	Intron	ENSMUSG00000030663	1110004F10Rik
1101880	7	116097750	116097750	1	+	NA	1	Intron	ENSMUSG00000030663	1110004F10Rik
1101881	7	116098026	116098026	1	+	NA	1	Intron	ENSMUSG00000030663	1110004F10Rik
1101882	7	116098457	116098457	1	+	NA	1	Intron	ENSMUSG00000030663	1110004F10Rik
1101883	7	116098470	116098470	1	+	NA	1	Intron	ENSMUSG00000030663	1110004F10Rik
1101884	7	116098584	116098584	1	+	NA	1	Intron	ENSMUSG00000030663	1110004F10Rik
1101885	7	116098644	116098644	1	+	NA	1	Intron	ENSMUSG00000030663	1110004F10Rik
1101886	7	116098898	116098898	1	+	NA	1	Intron	ENSMUSG00000030663	1110004F10Rik
1101887	7	116099566	116099566	1	+	NA	2	Intron	ENSMUSG00000030663	1110004F10Rik
1101888	7	116101083	116101083	1	+	NA	2	Intron	ENSMUSG00000030663	1110004F10Rik
1101889	7	116101676	116101676	1	+	NA	2	Intron	ENSMUSG00000030663	1110004F10Rik
1101890	7	116101683	116101683	1	+	NA	1	Intron	ENSMUSG00000030663	1110004F10Rik
1101891	7	116101684	116101684	1	+	NA	1	Intron	ENSMUSG00000030663	1110004F10Rik
1101892	7	116101815	116101815	1	+	NA	1	Intron	ENSMUSG00000030663	1110004F10Rik
1101893	7	116102325	116102325	1	+	NA	1	Intron	ENSMUSG00000030663	1110004F10Rik
1101894	7	116103432	116103432	1	+	NA	1	Intron	ENSMUSG00000030663	1110004F10Rik
1101895	7	116144216	116144216	1	-	NA	1	Intron	ENSMUSG00000045659	Plekha7
1101896	7	116162985	116162985	1	-	NA	1	Intron	ENSMUSG00000045659	Plekha7
1101897	7	116171401	116171401	1	-	NA	1	Intron	ENSMUSG00000045659	Plekha7
1101898	7	116178239	116178239	1	-	NA	1	Intron	ENSMUSG00000045659	Plekha7
1101899	7	116178407	116178407	1	-	NA	1	Intron	ENSMUSG00000045659	Plekha7
1101900	7	116178408	116178408	1	-	NA	2	Intron	ENSMUSG00000045659	Plekha7
1101901	7	116180003	116180003	1	-	NA	1	Intron	ENSMUSG00000045659	Plekha7
1101902	7	116183739	116183739	1	-	NA	1	Intron	ENSMUSG00000045659	Plekha7
1101903	7	116186288	116186288	1	-	NA	1	Intron	ENSMUSG00000045659	Plekha7
1101904	7	116186823	116186823	1	-	NA	1	Intron	ENSMUSG00000045659	Plekha7
1101905	7	116188652	116188652	1	-	NA	1	Intron	ENSMUSG00000045659	Plekha7
1101906	7	116212915	116212915	1	-	NA	1	Intron	ENSMUSG00000045659	Plekha7
1101907	7	116214775	116214775	1	-	NA	1	Intron	ENSMUSG00000045659	Plekha7
1101908	7	116222119	116222119	1	-	NA	1	Intron	ENSMUSG00000045659	Plekha7
1101909	7	116228656	116228656	1	-	NA	1	Intron	ENSMUSG00000045659	Plekha7
1101910	7	116241168	116241168	1	-	NA	1	Intron	ENSMUSG00000045659	Plekha7
1101911	7	116244319	116244319	1	-	NA	1	Intron	ENSMUSG00000045659	Plekha7
1101912	7	116247830	116247830	1	-	NA	1	Intron	ENSMUSG00000045659	Plekha7
1101913	7	116250786	116250786	1	-	NA	1	Intron	ENSMUSG00000045659	Plekha7
1101914	7	116255750	116255750	1	-	NA	1	Intron	ENSMUSG00000045659	Plekha7
1101915	7	116259851	116259851	1	-	NA	1	Intron	ENSMUSG00000045659	Plekha7
1101916	7	116261637	116261637	1	-	NA	1	Intron	ENSMUSG00000045659	Plekha7
1101917	7	116272976	116272976	1	-	NA	1	Intron	ENSMUSG00000045659	Plekha7
1101918	7	116273927	116273927	1	-	NA	2	Intron	ENSMUSG00000045659	Plekha7
1101919	7	116273983	116273983	1	-	NA	6	Intron	ENSMUSG00000045659	Plekha7
1101920	7	116279959	116279959	1	-	NA	1	Intron	ENSMUSG00000045659	Plekha7
1101921	7	116282979	116282979	1	-	NA	1	Intron	ENSMUSG00000045659	Plekha7
1101922	7	116283078	116283078	1	-	NA	1	Intron	ENSMUSG00000045659	Plekha7
1101923	7	116284427	116284427	1	-	NA	1	Intron	ENSMUSG00000045659	Plekha7
1101924	7	116285980	116285980	1	-	NA	1	Intron	ENSMUSG00000045659	Plekha7
1101925	7	116291543	116291543	1	-	NA	1	Intron	ENSMUSG00000045659	Plekha7
1101926	7	116293513	116293513	1	-	NA	2	Intron	ENSMUSG00000045659	Plekha7
1101927	7	116295378	116295378	1	-	NA	1	Intron	ENSMUSG00000045659	Plekha7
1101928	7	116301819	116301819	1	-	NA	1	Intron	ENSMUSG00000045659	Plekha7
1101929	7	116333953	116333953	1	-	NA	1	Intron	ENSMUSG00000090862	Rps13
1101930	7	116333974	116333974	1	-	NA	2	Intron	ENSMUSG00000090862	Rps13
1101931	7	116341172	116341172	1	-	NA	1	Intron	ENSMUSG00000030660	Pik3c2a
1101932	7	116346305	116346305	1	-	NA	2	Intron	ENSMUSG00000030660	Pik3c2a
1101933	7	116346928	116346928	1	-	NA	1	Intron	ENSMUSG00000030660	Pik3c2a
1101934	7	116347370	116347370	1	-	NA	1	Intron	ENSMUSG00000030660	Pik3c2a
1101935	7	116347964	116347964	1	-	NA	1	Intron	ENSMUSG00000030660	Pik3c2a
1101936	7	116348435	116348435	1	-	NA	1	Intron	ENSMUSG00000030660	Pik3c2a
1101937	7	116349395	116349395	1	-	NA	1	Intron	ENSMUSG00000030660	Pik3c2a
1101938	7	116349828	116349828	1	-	NA	1	Intron	ENSMUSG00000030660	Pik3c2a
1101939	7	116351725	116351725	1	-	NA	1	Intron	ENSMUSG00000030660	Pik3c2a
1101940	7	116353770	116353770	1	-	NA	1	Intron	ENSMUSG00000030660	Pik3c2a
1101941	7	116353776	116353776	1	-	NA	2	Intron	ENSMUSG00000030660	Pik3c2a
1101942	7	116354740	116354740	1	-	NA	1	Intron	ENSMUSG00000030660	Pik3c2a
1101943	7	116358409	116358409	1	-	NA	1	Intron	ENSMUSG00000030660	Pik3c2a
1101944	7	116359642	116359642	1	-	NA	1	Intron	ENSMUSG00000030660	Pik3c2a
1101945	7	116360190	116360190	1	-	NA	1	Intron	ENSMUSG00000030660	Pik3c2a
1101946	7	116360348	116360348	1	-	NA	1	Intron	ENSMUSG00000030660	Pik3c2a
1101947	7	116361337	116361337	1	-	NA	1	Intron	ENSMUSG00000030660	Pik3c2a
1101948	7	116361472	116361472	1	-	NA	1	Intron	ENSMUSG00000030660	Pik3c2a
1101949	7	116361994	116361994	1	-	NA	1	Intron	ENSMUSG00000030660	Pik3c2a
1101950	7	116362712	116362712	1	-	NA	1	Intron	ENSMUSG00000030660	Pik3c2a
1101951	7	116365054	116365054	1	-	NA	2	Intron	ENSMUSG00000030660	Pik3c2a
1101952	7	116367171	116367171	1	-	NA	2	Intron	ENSMUSG00000030660	Pik3c2a
1101953	7	116370624	116370624	1	-	NA	2	Intron	ENSMUSG00000030660	Pik3c2a
1101954	7	116370852	116370852	1	-	NA	1	Intron	ENSMUSG00000030660	Pik3c2a
1101955	7	116370875	116370875	1	-	NA	1	Intron	ENSMUSG00000030660	Pik3c2a
1101956	7	116372503	116372503	1	-	NA	1	Intron	ENSMUSG00000030660	Pik3c2a
1101957	7	116372504	116372504	1	-	NA	1	Intron	ENSMUSG00000030660	Pik3c2a
1101958	7	116372541	116372541	1	-	NA	1	Intron	ENSMUSG00000030660	Pik3c2a
1101959	7	116372791	116372791	1	-	NA	2	Intron	ENSMUSG00000030660	Pik3c2a
1101960	7	116373606	116373606	1	-	NA	1	Intron	ENSMUSG00000030660	Pik3c2a
1101961	7	116376436	116376436	1	-	NA	2	Intron	ENSMUSG00000030660	Pik3c2a
1101962	7	116376934	116376934	1	-	NA	1	Intron	ENSMUSG00000030660	Pik3c2a
1101963	7	116376946	116376946	1	-	NA	1	Intron	ENSMUSG00000030660	Pik3c2a
1101964	7	116377052	116377052	1	-	NA	2	Intron	ENSMUSG00000030660	Pik3c2a
1101965	7	116377219	116377219	1	-	NA	1	Intron	ENSMUSG00000030660	Pik3c2a
1101966	7	116377220	116377220	1	-	NA	1	Intron	ENSMUSG00000030660	Pik3c2a
1101967	7	116377343	116377343	1	-	NA	1	Intron	ENSMUSG00000030660	Pik3c2a
1101968	7	116377416	116377416	1	-	NA	1	Intron	ENSMUSG00000030660	Pik3c2a
1101969	7	116377469	116377469	1	-	NA	1	Intron	ENSMUSG00000030660	Pik3c2a
1101970	7	116377504	116377504	1	-	NA	1	Intron	ENSMUSG00000030660	Pik3c2a
1101971	7	116377508	116377508	1	-	NA	1	Intron	ENSMUSG00000030660	Pik3c2a
1101972	7	116377510	116377510	1	-	NA	1	Intron	ENSMUSG00000030660	Pik3c2a
1101973	7	116377511	116377511	1	-	NA	1	Intron	ENSMUSG00000030660	Pik3c2a
1101974	7	116377518	116377518	1	-	NA	1	Intron	ENSMUSG00000030660	Pik3c2a
1101975	7	116377522	116377522	1	-	NA	1	Intron	ENSMUSG00000030660	Pik3c2a
1101976	7	116377527	116377527	1	-	NA	1	Intron	ENSMUSG00000030660	Pik3c2a
1101977	7	116377553	116377553	1	-	NA	1	Intron	ENSMUSG00000030660	Pik3c2a
1101978	7	116377592	116377592	1	-	NA	1	Intron	ENSMUSG00000030660	Pik3c2a
1101979	7	116377593	116377593	1	-	NA	1	Intron	ENSMUSG00000030660	Pik3c2a
1101980	7	116377597	116377597	1	-	NA	1	Intron	ENSMUSG00000030660	Pik3c2a
1101981	7	116377659	116377659	1	-	NA	1	Intron	ENSMUSG00000030660	Pik3c2a
1101982	7	116377660	116377660	1	-	NA	1	Intron	ENSMUSG00000030660	Pik3c2a
1101983	7	116377683	116377683	1	-	NA	2	Intron	ENSMUSG00000030660	Pik3c2a
1101984	7	116377772	116377772	1	-	NA	1	Intron	ENSMUSG00000030660	Pik3c2a
1101985	7	116378292	116378292	1	-	NA	1	Intron	ENSMUSG00000030660	Pik3c2a
1101986	7	116378494	116378494	1	-	NA	1	Intron	ENSMUSG00000030660	Pik3c2a
1101987	7	116378524	116378524	1	-	NA	1	Intron	ENSMUSG00000030660	Pik3c2a
1101988	7	116380446	116380446	1	-	NA	1	Intron	ENSMUSG00000030660	Pik3c2a
1101989	7	116380918	116380918	1	-	NA	1	Intron	ENSMUSG00000030660	Pik3c2a
1101990	7	116381257	116381257	1	-	NA	2	Intron	ENSMUSG00000030660	Pik3c2a
1101991	7	116381388	116381388	1	-	NA	2	Intron	ENSMUSG00000030660	Pik3c2a
1101992	7	116381479	116381479	1	-	NA	1	Intron	ENSMUSG00000030660	Pik3c2a
1101993	7	116384198	116384198	1	-	NA	1	Intron	ENSMUSG00000030660	Pik3c2a
1101994	7	116384300	116384300	1	-	NA	1	Intron	ENSMUSG00000030660	Pik3c2a
1101995	7	116384313	116384313	1	-	NA	1	Intron	ENSMUSG00000030660	Pik3c2a
1101996	7	116384314	116384314	1	-	NA	3	Intron	ENSMUSG00000030660	Pik3c2a
1101997	7	116384329	116384329	1	-	NA	1	Intron	ENSMUSG00000030660	Pik3c2a
1101998	7	116384349	116384349	1	-	NA	2	Intron	ENSMUSG00000030660	Pik3c2a
1101999	7	116384459	116384459	1	-	NA	1	Intron	ENSMUSG00000030660	Pik3c2a
1102000	7	116384536	116384536	1	-	NA	1	Intron	ENSMUSG00000030660	Pik3c2a
1102001	7	116384567	116384567	1	-	NA	1	Intron	ENSMUSG00000030660	Pik3c2a
1102002	7	116384714	116384714	1	-	NA	1	Intron	ENSMUSG00000030660	Pik3c2a
1102003	7	116384715	116384715	1	-	NA	2	Intron	ENSMUSG00000030660	Pik3c2a
1102004	7	116385708	116385708	1	-	NA	1	Intron	ENSMUSG00000030660	Pik3c2a
1102005	7	116385908	116385908	1	-	NA	1	Intron	ENSMUSG00000030660	Pik3c2a
1102006	7	116386715	116386715	1	-	NA	1	Intron	ENSMUSG00000030660	Pik3c2a
1102007	7	116386766	116386766	1	-	NA	1	Intron	ENSMUSG00000030660	Pik3c2a
1102008	7	116388226	116388226	1	-	NA	1	Intron	ENSMUSG00000030660	Pik3c2a
1102009	7	116389410	116389410	1	-	NA	1	Intron	ENSMUSG00000030660	Pik3c2a
1102010	7	116389985	116389985	1	-	NA	1	Intron	ENSMUSG00000030660	Pik3c2a
1102011	7	116394550	116394550	1	-	NA	1	Intron	ENSMUSG00000030660	Pik3c2a
1102012	7	116394564	116394564	1	-	NA	1	Intron	ENSMUSG00000030660	Pik3c2a
1102013	7	116394567	116394567	1	-	NA	1	Intron	ENSMUSG00000030660	Pik3c2a
1102014	7	116394579	116394579	1	-	NA	1	Intron	ENSMUSG00000030660	Pik3c2a
1102015	7	116394644	116394644	1	-	NA	2	Intron	ENSMUSG00000030660	Pik3c2a
1102016	7	116396058	116396058	1	-	NA	1	Intron	ENSMUSG00000030660	Pik3c2a
1102017	7	116396140	116396140	1	-	NA	1	Intron	ENSMUSG00000030660	Pik3c2a
1102018	7	116396205	116396205	1	-	NA	2	Intron	ENSMUSG00000030660	Pik3c2a
1102019	7	116396271	116396271	1	-	NA	1	Intron	ENSMUSG00000030660	Pik3c2a
1102020	7	116397584	116397584	1	-	NA	1	Intron	ENSMUSG00000030660	Pik3c2a
1102021	7	116397763	116397763	1	-	NA	1	Intron	ENSMUSG00000030660	Pik3c2a
1102022	7	116398035	116398035	1	-	NA	2	Intron	ENSMUSG00000030660	Pik3c2a
1102023	7	116398036	116398036	1	-	NA	4	Intron	ENSMUSG00000030660	Pik3c2a
1102024	7	116398403	116398403	1	-	NA	1	Intron	ENSMUSG00000030660	Pik3c2a
1102025	7	116398444	116398444	1	-	NA	1	Intron	ENSMUSG00000030660	Pik3c2a
1102026	7	116399021	116399021	1	-	NA	1	Intron	ENSMUSG00000030660	Pik3c2a
1102027	7	116399636	116399636	1	-	NA	1	Intron	ENSMUSG00000030660	Pik3c2a
1102028	7	116399715	116399715	1	-	NA	1	Intron	ENSMUSG00000030660	Pik3c2a
1102029	7	116399805	116399805	1	-	NA	2	Intron	ENSMUSG00000030660	Pik3c2a
1102030	7	116400129	116400129	1	-	NA	1	Intron	ENSMUSG00000030660	Pik3c2a
1102031	7	116400900	116400900	1	-	NA	1	Intron	ENSMUSG00000030660	Pik3c2a
1102032	7	116401207	116401207	1	-	NA	1	Intron	ENSMUSG00000030660	Pik3c2a
1102033	7	116401208	116401208	1	-	NA	1	Intron	ENSMUSG00000030660	Pik3c2a
1102034	7	116401407	116401407	1	-	NA	1	Intron	ENSMUSG00000030660	Pik3c2a
1102035	7	116401414	116401414	1	-	NA	1	Intron	ENSMUSG00000030660	Pik3c2a
1102036	7	116401439	116401439	1	-	NA	2	Intron	ENSMUSG00000030660	Pik3c2a
1102037	7	116401652	116401652	1	-	NA	1	Intron	ENSMUSG00000030660	Pik3c2a
1102038	7	116402059	116402059	1	-	NA	1	Intron	ENSMUSG00000030660	Pik3c2a
1102039	7	116402071	116402071	1	-	NA	1	Intron	ENSMUSG00000030660	Pik3c2a
1102040	7	116402287	116402287	1	-	NA	2	Intron	ENSMUSG00000030660	Pik3c2a
1102041	7	116402415	116402415	1	-	NA	1	Intron	ENSMUSG00000030660	Pik3c2a
1102042	7	116403525	116403525	1	-	NA	1	Intron	ENSMUSG00000030660	Pik3c2a
1102043	7	116403534	116403534	1	-	NA	1	Intron	ENSMUSG00000030660	Pik3c2a
1102044	7	116403562	116403562	1	-	NA	1	Intron	ENSMUSG00000030660	Pik3c2a
1102045	7	116403831	116403831	1	-	NA	2	Intron	ENSMUSG00000030660	Pik3c2a
1102046	7	116403863	116403863	1	-	NA	2	Intron	ENSMUSG00000030660	Pik3c2a
1102047	7	116403940	116403940	1	-	NA	2	Intron	ENSMUSG00000030660	Pik3c2a
1102048	7	116404232	116404232	1	-	NA	2	Intron	ENSMUSG00000030660	Pik3c2a
1102049	7	116404290	116404290	1	-	NA	1	Intron	ENSMUSG00000030660	Pik3c2a
1102050	7	116404299	116404299	1	-	NA	1	Intron	ENSMUSG00000030660	Pik3c2a
1102051	7	116404318	116404318	1	-	NA	2	Intron	ENSMUSG00000030660	Pik3c2a
1102052	7	116404319	116404319	1	-	NA	1	Intron	ENSMUSG00000030660	Pik3c2a
1102053	7	116404325	116404325	1	-	NA	1	Intron	ENSMUSG00000030660	Pik3c2a
1102054	7	116404382	116404382	1	-	NA	1	Intron	ENSMUSG00000030660	Pik3c2a
1102055	7	116404425	116404425	1	-	NA	1	Intron	ENSMUSG00000030660	Pik3c2a
1102056	7	116404615	116404615	1	-	NA	1	Intron	ENSMUSG00000030660	Pik3c2a
1102057	7	116404930	116404930	1	-	NA	1	Intron	ENSMUSG00000030660	Pik3c2a
1102058	7	116404944	116404944	1	-	NA	1	Intron	ENSMUSG00000030660	Pik3c2a
1102059	7	116405133	116405133	1	-	NA	2	Intron	ENSMUSG00000030660	Pik3c2a
1102060	7	116405215	116405215	1	-	NA	1	Intron	ENSMUSG00000030660	Pik3c2a
1102061	7	116405342	116405342	1	-	NA	1	Intron	ENSMUSG00000030660	Pik3c2a
1102062	7	116406496	116406496	1	-	NA	1	Intron	ENSMUSG00000030660	Pik3c2a
1102063	7	116407020	116407020	1	-	NA	1	Intron	ENSMUSG00000030660	Pik3c2a
1102064	7	116408471	116408471	1	-	NA	1	Intron	ENSMUSG00000030660	Pik3c2a
1102065	7	116408548	116408548	1	-	NA	1	Intron	ENSMUSG00000030660	Pik3c2a
1102066	7	116409035	116409035	1	-	NA	1	Intron	ENSMUSG00000030660	Pik3c2a
1102067	7	116409064	116409064	1	-	NA	1	Intron	ENSMUSG00000030660	Pik3c2a
1102068	7	116412214	116412214	1	-	NA	1	Intron	ENSMUSG00000030660	Pik3c2a
1102069	7	116412257	116412257	1	-	NA	1	Intron	ENSMUSG00000030660	Pik3c2a
1102070	7	116412320	116412320	1	-	NA	1	Intron	ENSMUSG00000030660	Pik3c2a
1102071	7	116413564	116413564	1	-	NA	1	Intron	ENSMUSG00000030660	Pik3c2a
1102072	7	116415403	116415403	1	-	NA	1	Intron	ENSMUSG00000030660	Pik3c2a
1102073	7	116415587	116415587	1	-	NA	1	Intron	ENSMUSG00000030660	Pik3c2a
1102074	7	116416798	116416798	1	-	NA	2	Intron	ENSMUSG00000030660	Pik3c2a
1102075	7	116417008	116417008	1	-	NA	1	Intron	ENSMUSG00000030660	Pik3c2a
1102076	7	116417357	116417357	1	-	NA	1	Intron	ENSMUSG00000030660	Pik3c2a
1102077	7	116418749	116418749	1	-	NA	2	Intron	ENSMUSG00000030660	Pik3c2a
1102078	7	116420138	116420138	1	-	NA	1	Intron	ENSMUSG00000030660	Pik3c2a
1102079	7	116420188	116420188	1	-	NA	2	Intron	ENSMUSG00000030660	Pik3c2a
1102080	7	116424908	116424908	1	-	NA	1	Intron	ENSMUSG00000030660	Pik3c2a
1102081	7	116426750	116426750	1	-	NA	1	Intron	ENSMUSG00000030660	Pik3c2a
1102082	7	116426805	116426805	1	-	NA	1	Intron	ENSMUSG00000030660	Pik3c2a
1102083	7	116427379	116427379	1	-	NA	1	Intron	ENSMUSG00000030660	Pik3c2a
1102084	7	116427478	116427478	1	-	NA	1	Intron	ENSMUSG00000030660	Pik3c2a
1102085	7	116427492	116427492	1	-	NA	1	Intron	ENSMUSG00000030660	Pik3c2a
1102086	7	116427911	116427911	1	-	NA	1	Intron	ENSMUSG00000030660	Pik3c2a
1102087	7	116428218	116428218	1	-	NA	1	Intron	ENSMUSG00000030660	Pik3c2a
1102088	7	116428248	116428248	1	-	NA	1	Intron	ENSMUSG00000030660	Pik3c2a
1102089	7	116429521	116429521	1	-	NA	1	Intron	ENSMUSG00000030660	Pik3c2a
1102090	7	116429589	116429589	1	-	NA	1	Intron	ENSMUSG00000030660	Pik3c2a
1102091	7	116430562	116430562	1	-	NA	1	Intron	ENSMUSG00000030660	Pik3c2a
1102092	7	116430743	116430743	1	-	NA	1	Intron	ENSMUSG00000030660	Pik3c2a
1102093	7	116430865	116430865	1	-	NA	1	Intron	ENSMUSG00000030660	Pik3c2a
1102094	7	116430867	116430867	1	-	NA	1	Intron	ENSMUSG00000030660	Pik3c2a
1102095	7	116430881	116430881	1	-	NA	1	Intron	ENSMUSG00000030660	Pik3c2a
1102096	7	116430904	116430904	1	-	NA	1	Intron	ENSMUSG00000030660	Pik3c2a
1102097	7	116431620	116431620	1	-	NA	2	Intron	ENSMUSG00000030660	Pik3c2a
1102098	7	116431640	116431640	1	-	NA	1	Intron	ENSMUSG00000030660	Pik3c2a
1102099	7	116431646	116431646	1	-	NA	1	Intron	ENSMUSG00000030660	Pik3c2a
1102100	7	116431708	116431708	1	-	NA	1	Intron	ENSMUSG00000030660	Pik3c2a
1102101	7	116434665	116434665	1	-	NA	2	Intron	ENSMUSG00000030660	Pik3c2a
1102102	7	116434669	116434669	1	-	NA	1	Intron	ENSMUSG00000030660	Pik3c2a
1102103	7	116434845	116434845	1	-	NA	1	Intron	ENSMUSG00000030660	Pik3c2a
1102104	7	116439939	116439939	1	-	NA	1	Intron	ENSMUSG00000030660	Pik3c2a
1102105	7	116440487	116440487	1	-	NA	1	Intron	ENSMUSG00000030660	Pik3c2a
1102106	7	116440664	116440664	1	-	NA	2	Intron	ENSMUSG00000030660	Pik3c2a
1102107	7	116441275	116441275	1	-	NA	1	Intron	ENSMUSG00000030660	Pik3c2a
1102108	7	116442229	116442229	1	-	NA	1	Intron	ENSMUSG00000030660	Pik3c2a
1102109	7	116442930	116442930	1	-	NA	1	Intron	ENSMUSG00000030660	Pik3c2a
1102110	7	116508235	116508235	1	+	NA	1	Intron	ENSMUSG00000030659	Nucb2
1102111	7	116508239	116508239	1	+	NA	2	Intron	ENSMUSG00000030659	Nucb2
1102112	7	116508256	116508256	1	+	NA	1	Intron	ENSMUSG00000030659	Nucb2
1102113	7	116509995	116509995	1	+	NA	1	Intron	ENSMUSG00000030659	Nucb2
1102114	7	116510827	116510827	1	+	NA	1	Intron	ENSMUSG00000030659	Nucb2
1102115	7	116510902	116510902	1	+	NA	3	Intron	ENSMUSG00000030659	Nucb2
1102116	7	116512109	116512109	1	+	NA	1	Intron	ENSMUSG00000030659	Nucb2
1102117	7	116512699	116512699	1	+	NA	1	Intron	ENSMUSG00000030659	Nucb2
1102118	7	116512772	116512772	1	+	NA	2	Intron	ENSMUSG00000030659	Nucb2
1102119	7	116513397	116513397	1	+	NA	1	Intron	ENSMUSG00000030659	Nucb2
1102120	7	116513512	116513512	1	+	NA	1	Intron	ENSMUSG00000030659	Nucb2
1102121	7	116513513	116513513	1	+	NA	2	Intron	ENSMUSG00000030659	Nucb2
1102122	7	116513514	116513514	1	+	NA	1	Intron	ENSMUSG00000030659	Nucb2
1102123	7	116513516	116513516	1	+	NA	1	Intron	ENSMUSG00000030659	Nucb2
1102124	7	116513520	116513520	1	+	NA	1	Intron	ENSMUSG00000030659	Nucb2
1102125	7	116513547	116513547	1	+	NA	1	Intron	ENSMUSG00000030659	Nucb2
1102126	7	116519679	116519679	1	+	NA	1	Intron	ENSMUSG00000030659	Nucb2
1102127	7	116521006	116521006	1	+	NA	3	Intron	ENSMUSG00000030659	Nucb2
1102128	7	116521048	116521048	1	+	NA	1	Intron	ENSMUSG00000030659	Nucb2
1102129	7	116522560	116522560	1	+	NA	1	Intron	ENSMUSG00000030659	Nucb2
1102130	7	116522592	116522592	1	+	NA	2	Intron	ENSMUSG00000030659	Nucb2
1102131	7	116523768	116523768	1	+	NA	1	Intron	ENSMUSG00000030659	Nucb2
1102132	7	116526514	116526514	1	+	NA	1	Intron	ENSMUSG00000030659	Nucb2
1102133	7	116526522	116526522	1	+	NA	1	Intron	ENSMUSG00000030659	Nucb2
1102134	7	116526766	116526766	1	+	NA	1	Intron	ENSMUSG00000030659	Nucb2
1102135	7	116530814	116530814	1	+	NA	1	Intron	ENSMUSG00000030659	Nucb2
1102136	7	116531339	116531339	1	+	NA	2	Intron	ENSMUSG00000030659	Nucb2
1102137	7	116531341	116531341	1	+	NA	1	Intron	ENSMUSG00000030659	Nucb2
1102138	7	116531409	116531409	1	+	NA	1	Intron	ENSMUSG00000030659	Nucb2
1102139	7	116532030	116532030	1	+	NA	1	Intron	ENSMUSG00000030659	Nucb2
1102140	7	116532155	116532155	1	+	NA	1	Intron	ENSMUSG00000030659	Nucb2
1102141	7	116532919	116532919	1	+	NA	1	Intron	ENSMUSG00000030659	Nucb2
1102142	7	116533434	116533434	1	+	NA	1	Intron	ENSMUSG00000030659	Nucb2
1102143	7	116534166	116534166	1	+	NA	1	Intron	ENSMUSG00000030659	Nucb2
1102144	7	117381822	117381822	1	+	NA	2	Intron	ENSMUSG00000030657	Xylt1
1102145	7	117382028	117382028	1	+	NA	1	Intron	ENSMUSG00000030657	Xylt1
1102146	7	117382302	117382302	1	+	NA	1	Intron	ENSMUSG00000030657	Xylt1
1102147	7	117382370	117382370	1	+	NA	1	Intron	ENSMUSG00000030657	Xylt1
1102148	7	117382374	117382374	1	+	NA	1	Intron	ENSMUSG00000030657	Xylt1
1102149	7	117382377	117382377	1	+	NA	1	Intron	ENSMUSG00000030657	Xylt1
1102150	7	117382383	117382383	1	+	NA	1	Intron	ENSMUSG00000030657	Xylt1
1102151	7	117382384	117382384	1	+	NA	1	Intron	ENSMUSG00000030657	Xylt1
1102152	7	117382387	117382387	1	+	NA	2	Intron	ENSMUSG00000030657	Xylt1
1102153	7	117382498	117382498	1	+	NA	1	Intron	ENSMUSG00000030657	Xylt1
1102154	7	117382571	117382571	1	+	NA	1	Intron	ENSMUSG00000030657	Xylt1
1102155	7	117382678	117382678	1	+	NA	1	Intron	ENSMUSG00000030657	Xylt1
1102156	7	117383593	117383593	1	+	NA	2	Intron	ENSMUSG00000030657	Xylt1
1102157	7	117383798	117383798	1	+	NA	1	Intron	ENSMUSG00000030657	Xylt1
1102158	7	117383850	117383850	1	+	NA	2	Intron	ENSMUSG00000030657	Xylt1
1102159	7	117383889	117383889	1	+	NA	1	Intron	ENSMUSG00000030657	Xylt1
1102160	7	117384036	117384036	1	+	NA	1	Intron	ENSMUSG00000030657	Xylt1
1102161	7	117384362	117384362	1	+	NA	1	Intron	ENSMUSG00000030657	Xylt1
1102162	7	117384563	117384563	1	+	NA	1	Intron	ENSMUSG00000030657	Xylt1
1102163	7	117385205	117385205	1	+	NA	2	Intron	ENSMUSG00000030657	Xylt1
1102164	7	117385255	117385255	1	+	NA	1	Intron	ENSMUSG00000030657	Xylt1
1102165	7	117385272	117385272	1	+	NA	2	Intron	ENSMUSG00000030657	Xylt1
1102166	7	117385274	117385274	1	+	NA	2	Intron	ENSMUSG00000030657	Xylt1
1102167	7	117385278	117385278	1	+	NA	1	Intron	ENSMUSG00000030657	Xylt1
1102168	7	117385284	117385284	1	+	NA	1	Intron	ENSMUSG00000030657	Xylt1
1102169	7	117385300	117385300	1	+	NA	2	Intron	ENSMUSG00000030657	Xylt1
1102170	7	117385305	117385305	1	+	NA	2	Intron	ENSMUSG00000030657	Xylt1
1102171	7	117385311	117385311	1	+	NA	1	Intron	ENSMUSG00000030657	Xylt1
1102172	7	117385327	117385327	1	+	NA	2	Intron	ENSMUSG00000030657	Xylt1
1102173	7	117385328	117385328	1	+	NA	4	Intron	ENSMUSG00000030657	Xylt1
1102174	7	117385339	117385339	1	+	NA	2	Intron	ENSMUSG00000030657	Xylt1
1102175	7	117385344	117385344	1	+	NA	1	Intron	ENSMUSG00000030657	Xylt1
1102176	7	117385345	117385345	1	+	NA	1	Intron	ENSMUSG00000030657	Xylt1
1102177	7	117385364	117385364	1	+	NA	2	Intron	ENSMUSG00000030657	Xylt1
1102178	7	117385398	117385398	1	+	NA	1	Intron	ENSMUSG00000030657	Xylt1
1102179	7	117385426	117385426	1	+	NA	1	Intron	ENSMUSG00000030657	Xylt1
1102180	7	117385613	117385613	1	+	NA	1	Intron	ENSMUSG00000030657	Xylt1
1102181	7	117385687	117385687	1	+	NA	1	Intron	ENSMUSG00000030657	Xylt1
1102182	7	117385688	117385688	1	+	NA	1	Intron	ENSMUSG00000030657	Xylt1
1102183	7	117385746	117385746	1	+	NA	1	Intron	ENSMUSG00000030657	Xylt1
1102184	7	117385769	117385769	1	+	NA	1	Intron	ENSMUSG00000030657	Xylt1
1102185	7	117385779	117385779	1	+	NA	1	Intron	ENSMUSG00000030657	Xylt1
1102186	7	117385840	117385840	1	+	NA	1	Intron	ENSMUSG00000030657	Xylt1
1102187	7	117385842	117385842	1	+	NA	1	Intron	ENSMUSG00000030657	Xylt1
1102188	7	117385998	117385998	1	+	NA	2	Intron	ENSMUSG00000030657	Xylt1
1102189	7	117386392	117386392	1	+	NA	2	Intron	ENSMUSG00000030657	Xylt1
1102190	7	117386992	117386992	1	+	NA	1	Intron	ENSMUSG00000030657	Xylt1
1102191	7	117387292	117387292	1	+	NA	1	Intron	ENSMUSG00000030657	Xylt1
1102192	7	117387478	117387478	1	+	NA	1	Intron	ENSMUSG00000030657	Xylt1
1102193	7	117387831	117387831	1	+	NA	2	Intron	ENSMUSG00000030657	Xylt1
1102194	7	117388125	117388125	1	+	NA	1	Intron	ENSMUSG00000030657	Xylt1
1102195	7	117388825	117388825	1	+	NA	1	Intron	ENSMUSG00000030657	Xylt1
1102196	7	117389390	117389390	1	+	NA	3	Intron	ENSMUSG00000030657	Xylt1
1102197	7	117389391	117389391	1	+	NA	1	Intron	ENSMUSG00000030657	Xylt1
1102198	7	117389620	117389620	1	+	NA	1	Intron	ENSMUSG00000030657	Xylt1
1102199	7	117389630	117389630	1	+	NA	1	Intron	ENSMUSG00000030657	Xylt1
1102200	7	117390095	117390095	1	+	NA	1	Intron	ENSMUSG00000030657	Xylt1
1102201	7	117390096	117390096	1	+	NA	1	Intron	ENSMUSG00000030657	Xylt1
1102202	7	117390097	117390097	1	+	NA	2	Intron	ENSMUSG00000030657	Xylt1
1102203	7	117390190	117390190	1	+	NA	1	Intron	ENSMUSG00000030657	Xylt1
1102204	7	117390253	117390253	1	+	NA	1	Intron	ENSMUSG00000030657	Xylt1
1102205	7	117390296	117390296	1	+	NA	1	Intron	ENSMUSG00000030657	Xylt1
1102206	7	117390496	117390496	1	+	NA	1	Intron	ENSMUSG00000030657	Xylt1
1102207	7	117391187	117391187	1	+	NA	2	Intron	ENSMUSG00000030657	Xylt1
1102208	7	117391593	117391593	1	+	NA	1	Intron	ENSMUSG00000030657	Xylt1
1102209	7	117391849	117391849	1	+	NA	2	Intron	ENSMUSG00000030657	Xylt1
1102210	7	117391994	117391994	1	+	NA	1	Intron	ENSMUSG00000030657	Xylt1
1102211	7	117391999	117391999	1	+	NA	1	Intron	ENSMUSG00000030657	Xylt1
1102212	7	117392013	117392013	1	+	NA	2	Intron	ENSMUSG00000030657	Xylt1
1102213	7	117392014	117392014	1	+	NA	1	Intron	ENSMUSG00000030657	Xylt1
1102214	7	117392031	117392031	1	+	NA	1	Intron	ENSMUSG00000030657	Xylt1
1102215	7	117392044	117392044	1	+	NA	1	Intron	ENSMUSG00000030657	Xylt1
1102216	7	117392535	117392535	1	+	NA	1	Intron	ENSMUSG00000030657	Xylt1
1102217	7	117393084	117393084	1	+	NA	1	Intron	ENSMUSG00000030657	Xylt1
1102218	7	117393821	117393821	1	+	NA	1	Intron	ENSMUSG00000030657	Xylt1
1102219	7	117394781	117394781	1	+	NA	1	Intron	ENSMUSG00000030657	Xylt1
1102220	7	117395413	117395413	1	+	NA	1	Intron	ENSMUSG00000030657	Xylt1
1102221	7	117397022	117397022	1	+	NA	1	Intron	ENSMUSG00000030657	Xylt1
1102222	7	117397732	117397732	1	+	NA	1	Intron	ENSMUSG00000030657	Xylt1
1102223	7	117398017	117398017	1	+	NA	1	Intron	ENSMUSG00000030657	Xylt1
1102224	7	117398218	117398218	1	+	NA	1	Intron	ENSMUSG00000030657	Xylt1
1102225	7	117399324	117399324	1	+	NA	1	Intron	ENSMUSG00000030657	Xylt1
1102226	7	117400594	117400594	1	+	NA	1	Intron	ENSMUSG00000030657	Xylt1
1102227	7	117401122	117401122	1	+	NA	1	Intron	ENSMUSG00000030657	Xylt1
1102228	7	117401198	117401198	1	+	NA	1	Intron	ENSMUSG00000030657	Xylt1
1102229	7	117402313	117402313	1	+	NA	1	Intron	ENSMUSG00000030657	Xylt1
1102230	7	117402394	117402394	1	+	NA	1	Intron	ENSMUSG00000030657	Xylt1
1102231	7	117402454	117402454	1	+	NA	2	Intron	ENSMUSG00000030657	Xylt1
1102232	7	117403501	117403501	1	+	NA	1	Intron	ENSMUSG00000030657	Xylt1
1102233	7	117403929	117403929	1	+	NA	1	Intron	ENSMUSG00000030657	Xylt1
1102234	7	117403932	117403932	1	+	NA	2	Intron	ENSMUSG00000030657	Xylt1
1102235	7	117405726	117405726	1	+	NA	2	Intron	ENSMUSG00000030657	Xylt1
1102236	7	117405757	117405757	1	+	NA	3	Intron	ENSMUSG00000030657	Xylt1
1102237	7	117407383	117407383	1	+	NA	1	Intron	ENSMUSG00000030657	Xylt1
1102238	7	117407474	117407474	1	+	NA	1	Intron	ENSMUSG00000030657	Xylt1
1102239	7	117407937	117407937	1	+	NA	1	Intron	ENSMUSG00000030657	Xylt1
1102240	7	117408063	117408063	1	+	NA	1	Intron	ENSMUSG00000030657	Xylt1
1102241	7	117408091	117408091	1	+	NA	1	Intron	ENSMUSG00000030657	Xylt1
1102242	7	117408729	117408729	1	+	NA	1	Intron	ENSMUSG00000030657	Xylt1
1102243	7	117409716	117409716	1	+	NA	2	Intron	ENSMUSG00000030657	Xylt1
1102244	7	117409717	117409717	1	+	NA	1	Intron	ENSMUSG00000030657	Xylt1
1102245	7	117411479	117411479	1	+	NA	1	Intron	ENSMUSG00000030657	Xylt1
1102246	7	117411489	117411489	1	+	NA	1	Intron	ENSMUSG00000030657	Xylt1
1102247	7	117411515	117411515	1	+	NA	1	Intron	ENSMUSG00000030657	Xylt1
1102248	7	117411603	117411603	1	+	NA	1	Intron	ENSMUSG00000030657	Xylt1
1102249	7	117411630	117411630	1	+	NA	2	Intron	ENSMUSG00000030657	Xylt1
1102250	7	117411644	117411644	1	+	NA	1	Intron	ENSMUSG00000030657	Xylt1
1102251	7	117411682	117411682	1	+	NA	1	Intron	ENSMUSG00000030657	Xylt1
1102252	7	117411712	117411712	1	+	NA	1	Intron	ENSMUSG00000030657	Xylt1
1102253	7	117411719	117411719	1	+	NA	2	Intron	ENSMUSG00000030657	Xylt1
1102254	7	117411720	117411720	1	+	NA	1	Intron	ENSMUSG00000030657	Xylt1
1102255	7	117411725	117411725	1	+	NA	1	Intron	ENSMUSG00000030657	Xylt1
1102256	7	117411754	117411754	1	+	NA	1	Intron	ENSMUSG00000030657	Xylt1
1102257	7	117411784	117411784	1	+	NA	2	Intron	ENSMUSG00000030657	Xylt1
1102258	7	117411789	117411789	1	+	NA	1	Intron	ENSMUSG00000030657	Xylt1
1102259	7	117411796	117411796	1	+	NA	2	Intron	ENSMUSG00000030657	Xylt1
1102260	7	117411798	117411798	1	+	NA	1	Intron	ENSMUSG00000030657	Xylt1
1102261	7	117411819	117411819	1	+	NA	1	Intron	ENSMUSG00000030657	Xylt1
1102262	7	117411820	117411820	1	+	NA	1	Intron	ENSMUSG00000030657	Xylt1
1102263	7	117411916	117411916	1	+	NA	1	Intron	ENSMUSG00000030657	Xylt1
1102264	7	117411993	117411993	1	+	NA	1	Intron	ENSMUSG00000030657	Xylt1
1102265	7	117412000	117412000	1	+	NA	1	Intron	ENSMUSG00000030657	Xylt1
1102266	7	117412989	117412989	1	+	NA	1	Intron	ENSMUSG00000030657	Xylt1
1102267	7	117413011	117413011	1	+	NA	1	Intron	ENSMUSG00000030657	Xylt1
1102268	7	117413500	117413500	1	+	NA	1	Intron	ENSMUSG00000030657	Xylt1
1102269	7	117414535	117414535	1	+	NA	1	Intron	ENSMUSG00000030657	Xylt1
1102270	7	117414633	117414633	1	+	NA	1	Intron	ENSMUSG00000030657	Xylt1
1102271	7	117415626	117415626	1	+	NA	1	Intron	ENSMUSG00000030657	Xylt1
1102272	7	117415641	117415641	1	+	NA	1	Intron	ENSMUSG00000030657	Xylt1
1102273	7	117416075	117416075	1	+	NA	1	Intron	ENSMUSG00000030657	Xylt1
1102274	7	117416647	117416647	1	+	NA	1	Intron	ENSMUSG00000030657	Xylt1
1102275	7	117416826	117416826	1	+	NA	1	Intron	ENSMUSG00000030657	Xylt1
1102276	7	117417999	117417999	1	+	NA	1	Intron	ENSMUSG00000030657	Xylt1
1102277	7	117418804	117418804	1	+	NA	1	Intron	ENSMUSG00000030657	Xylt1
1102278	7	117420775	117420775	1	+	NA	1	Intron	ENSMUSG00000030657	Xylt1
1102279	7	117420776	117420776	1	+	NA	1	Intron	ENSMUSG00000030657	Xylt1
1102280	7	117421599	117421599	1	+	NA	3	Intron	ENSMUSG00000030657	Xylt1
1102281	7	117422098	117422098	1	+	NA	2	Intron	ENSMUSG00000030657	Xylt1
1102282	7	117423060	117423060	1	+	NA	2	Intron	ENSMUSG00000030657	Xylt1
1102283	7	117423307	117423307	1	+	NA	2	Intron	ENSMUSG00000030657	Xylt1
1102284	7	117423339	117423339	1	+	NA	1	Intron	ENSMUSG00000030657	Xylt1
1102285	7	117423434	117423434	1	+	NA	1	Intron	ENSMUSG00000030657	Xylt1
1102286	7	117423454	117423454	1	+	NA	1	Intron	ENSMUSG00000030657	Xylt1
1102287	7	117423593	117423593	1	+	NA	1	Intron	ENSMUSG00000030657	Xylt1
1102288	7	117424989	117424989	1	+	NA	1	Intron	ENSMUSG00000030657	Xylt1
1102289	7	117425143	117425143	1	+	NA	1	Intron	ENSMUSG00000030657	Xylt1
1102290	7	117425746	117425746	1	+	NA	1	Intron	ENSMUSG00000030657	Xylt1
1102291	7	117426229	117426229	1	+	NA	2	Intron	ENSMUSG00000030657	Xylt1
1102292	7	117426242	117426242	1	+	NA	1	Intron	ENSMUSG00000030657	Xylt1
1102293	7	117427275	117427275	1	+	NA	2	Intron	ENSMUSG00000030657	Xylt1
1102294	7	117431330	117431330	1	+	NA	1	Intron	ENSMUSG00000030657	Xylt1
1102295	7	117432425	117432425	1	+	NA	1	Intron	ENSMUSG00000030657	Xylt1
1102296	7	117433031	117433031	1	+	NA	1	Intron	ENSMUSG00000030657	Xylt1
1102297	7	117433499	117433499	1	+	NA	1	Intron	ENSMUSG00000030657	Xylt1
1102298	7	117434462	117434462	1	+	NA	1	Intron	ENSMUSG00000030657	Xylt1
1102299	7	117435320	117435320	1	+	NA	2	Intron	ENSMUSG00000030657	Xylt1
1102300	7	117437612	117437612	1	+	NA	1	Intron	ENSMUSG00000030657	Xylt1
1102301	7	117437613	117437613	1	+	NA	3	Intron	ENSMUSG00000030657	Xylt1
1102302	7	117437623	117437623	1	+	NA	1	Intron	ENSMUSG00000030657	Xylt1
1102303	7	117437631	117437631	1	+	NA	1	Intron	ENSMUSG00000030657	Xylt1
1102304	7	117437698	117437698	1	+	NA	1	Intron	ENSMUSG00000030657	Xylt1
1102305	7	117437796	117437796	1	+	NA	1	Intron	ENSMUSG00000030657	Xylt1
1102306	7	117438252	117438252	1	+	NA	1	Intron	ENSMUSG00000030657	Xylt1
1102307	7	117438253	117438253	1	+	NA	1	Intron	ENSMUSG00000030657	Xylt1
1102308	7	117438989	117438989	1	+	NA	1	Intron	ENSMUSG00000030657	Xylt1
1102309	7	117439111	117439111	1	+	NA	3	Intron	ENSMUSG00000030657	Xylt1
1102310	7	117439112	117439112	1	+	NA	1	Intron	ENSMUSG00000030657	Xylt1
1102311	7	117439133	117439133	1	+	NA	2	Intron	ENSMUSG00000030657	Xylt1
1102312	7	117439434	117439434	1	+	NA	1	Intron	ENSMUSG00000030657	Xylt1
1102313	7	117442214	117442214	1	+	NA	1	Intron	ENSMUSG00000030657	Xylt1
1102314	7	117442229	117442229	1	+	NA	2	Intron	ENSMUSG00000030657	Xylt1
1102315	7	117442725	117442725	1	+	NA	1	Intron	ENSMUSG00000030657	Xylt1
1102316	7	117443206	117443206	1	+	NA	1	Intron	ENSMUSG00000030657	Xylt1
1102317	7	117445295	117445295	1	+	NA	1	Intron	ENSMUSG00000030657	Xylt1
1102318	7	117445428	117445428	1	+	NA	1	Intron	ENSMUSG00000030657	Xylt1
1102319	7	117446020	117446020	1	+	NA	1	Intron	ENSMUSG00000030657	Xylt1
1102320	7	117446092	117446092	1	+	NA	1	Intron	ENSMUSG00000030657	Xylt1
1102321	7	117446305	117446305	1	+	NA	1	Intron	ENSMUSG00000030657	Xylt1
1102322	7	117447174	117447174	1	+	NA	1	Intron	ENSMUSG00000030657	Xylt1
1102323	7	117448250	117448250	1	+	NA	1	Intron	ENSMUSG00000030657	Xylt1
1102324	7	117448739	117448739	1	+	NA	1	Intron	ENSMUSG00000030657	Xylt1
1102325	7	117449167	117449167	1	+	NA	1	Intron	ENSMUSG00000030657	Xylt1
1102326	7	117449189	117449189	1	+	NA	2	Intron	ENSMUSG00000030657	Xylt1
1102327	7	117449218	117449218	1	+	NA	1	Intron	ENSMUSG00000030657	Xylt1
1102328	7	117451326	117451326	1	+	NA	1	Intron	ENSMUSG00000030657	Xylt1
1102329	7	117453347	117453347	1	+	NA	1	Intron	ENSMUSG00000030657	Xylt1
1102330	7	117455361	117455361	1	+	NA	1	Intron	ENSMUSG00000030657	Xylt1
1102331	7	117457028	117457028	1	+	NA	1	Intron	ENSMUSG00000030657	Xylt1
1102332	7	117457046	117457046	1	+	NA	1	Intron	ENSMUSG00000030657	Xylt1
1102333	7	117458817	117458817	1	+	NA	3	Intron	ENSMUSG00000030657	Xylt1
1102334	7	117458827	117458827	1	+	NA	1	Intron	ENSMUSG00000030657	Xylt1
1102335	7	117458829	117458829	1	+	NA	2	Intron	ENSMUSG00000030657	Xylt1
1102336	7	117459030	117459030	1	+	NA	1	Intron	ENSMUSG00000030657	Xylt1
1102337	7	117459330	117459330	1	+	NA	1	Intron	ENSMUSG00000030657	Xylt1
1102338	7	117459334	117459334	1	+	NA	1	Intron	ENSMUSG00000030657	Xylt1
1102339	7	117459415	117459415	1	+	NA	1	Intron	ENSMUSG00000030657	Xylt1
1102340	7	117459417	117459417	1	+	NA	1	Intron	ENSMUSG00000030657	Xylt1
1102341	7	117459591	117459591	1	+	NA	1	Intron	ENSMUSG00000030657	Xylt1
1102342	7	117460467	117460467	1	+	NA	1	Intron	ENSMUSG00000030657	Xylt1
1102343	7	117460497	117460497	1	+	NA	2	Intron	ENSMUSG00000030657	Xylt1
1102344	7	117460498	117460498	1	+	NA	1	Intron	ENSMUSG00000030657	Xylt1
1102345	7	117460962	117460962	1	+	NA	1	Intron	ENSMUSG00000030657	Xylt1
1102346	7	117460991	117460991	1	+	NA	2	Intron	ENSMUSG00000030657	Xylt1
1102347	7	117461407	117461407	1	+	NA	3	Intron	ENSMUSG00000030657	Xylt1
1102348	7	117462704	117462704	1	+	NA	1	Intron	ENSMUSG00000030657	Xylt1
1102349	7	117466390	117466390	1	+	NA	1	Intron	ENSMUSG00000030657	Xylt1
1102350	7	117468218	117468218	1	+	NA	2	Intron	ENSMUSG00000030657	Xylt1
1102351	7	117470512	117470512	1	+	NA	1	Intron	ENSMUSG00000030657	Xylt1
1102352	7	117470940	117470940	1	+	NA	1	Intron	ENSMUSG00000030657	Xylt1
1102353	7	117474777	117474777	1	+	NA	1	Intron	ENSMUSG00000030657	Xylt1
1102354	7	117474780	117474780	1	+	NA	1	Intron	ENSMUSG00000030657	Xylt1
1102355	7	117475550	117475550	1	+	NA	1	Intron	ENSMUSG00000030657	Xylt1
1102356	7	117475661	117475661	1	+	NA	1	Intron	ENSMUSG00000030657	Xylt1
1102357	7	117475983	117475983	1	+	NA	1	Intron	ENSMUSG00000030657	Xylt1
1102358	7	117476013	117476013	1	+	NA	1	Intron	ENSMUSG00000030657	Xylt1
1102359	7	117478927	117478927	1	+	NA	1	Intron	ENSMUSG00000030657	Xylt1
1102360	7	117479738	117479738	1	+	NA	1	Intron	ENSMUSG00000030657	Xylt1
1102361	7	117481093	117481093	1	+	NA	1	Intron	ENSMUSG00000030657	Xylt1
1102362	7	117481510	117481510	1	+	NA	1	Intron	ENSMUSG00000030657	Xylt1
1102363	7	117481646	117481646	1	+	NA	2	Intron	ENSMUSG00000030657	Xylt1
1102364	7	117482901	117482901	1	+	NA	1	Intron	ENSMUSG00000030657	Xylt1
1102365	7	117482917	117482917	1	+	NA	1	Intron	ENSMUSG00000030657	Xylt1
1102366	7	117482987	117482987	1	+	NA	1	Intron	ENSMUSG00000030657	Xylt1
1102367	7	117483055	117483055	1	+	NA	1	Intron	ENSMUSG00000030657	Xylt1
1102368	7	117485369	117485369	1	+	NA	1	Intron	ENSMUSG00000030657	Xylt1
1102369	7	117485404	117485404	1	+	NA	1	Intron	ENSMUSG00000030657	Xylt1
1102370	7	117486376	117486376	1	+	NA	1	Intron	ENSMUSG00000030657	Xylt1
1102371	7	117486403	117486403	1	+	NA	1	Intron	ENSMUSG00000030657	Xylt1
1102372	7	117486705	117486705	1	+	NA	1	Intron	ENSMUSG00000030657	Xylt1
1102373	7	117488035	117488035	1	+	NA	1	Intron	ENSMUSG00000030657	Xylt1
1102374	7	117488064	117488064	1	+	NA	1	Intron	ENSMUSG00000030657	Xylt1
1102375	7	117488076	117488076	1	+	NA	1	Intron	ENSMUSG00000030657	Xylt1
1102376	7	117488887	117488887	1	+	NA	2	Intron	ENSMUSG00000030657	Xylt1
1102377	7	117488898	117488898	1	+	NA	1	Intron	ENSMUSG00000030657	Xylt1
1102378	7	117489001	117489001	1	+	NA	1	Intron	ENSMUSG00000030657	Xylt1
1102379	7	117489417	117489417	1	+	NA	1	Intron	ENSMUSG00000030657	Xylt1
1102380	7	117489453	117489453	1	+	NA	1	Intron	ENSMUSG00000030657	Xylt1
1102381	7	117490108	117490108	1	+	NA	1	Intron	ENSMUSG00000030657	Xylt1
1102382	7	117491028	117491028	1	+	NA	2	Intron	ENSMUSG00000030657	Xylt1
1102383	7	117491265	117491265	1	+	NA	1	Intron	ENSMUSG00000030657	Xylt1
1102384	7	117491594	117491594	1	+	NA	1	Intron	ENSMUSG00000030657	Xylt1
1102385	7	117491637	117491637	1	+	NA	1	Intron	ENSMUSG00000030657	Xylt1
1102386	7	117492626	117492626	1	+	NA	1	Intron	ENSMUSG00000030657	Xylt1
1102387	7	117492908	117492908	1	+	NA	1	Intron	ENSMUSG00000030657	Xylt1
1102388	7	117496289	117496289	1	+	NA	1	Intron	ENSMUSG00000030657	Xylt1
1102389	7	117496386	117496386	1	+	NA	1	Intron	ENSMUSG00000030657	Xylt1
1102390	7	117496523	117496523	1	+	NA	2	Intron	ENSMUSG00000030657	Xylt1
1102391	7	117496737	117496737	1	+	NA	3	Intron	ENSMUSG00000030657	Xylt1
1102392	7	117496739	117496739	1	+	NA	1	Intron	ENSMUSG00000030657	Xylt1
1102393	7	117497550	117497550	1	+	NA	1	Intron	ENSMUSG00000030657	Xylt1
1102394	7	117497779	117497779	1	+	NA	1	Intron	ENSMUSG00000030657	Xylt1
1102395	7	117498637	117498637	1	+	NA	1	Intron	ENSMUSG00000030657	Xylt1
1102396	7	117498919	117498919	1	+	NA	1	Intron	ENSMUSG00000030657	Xylt1
1102397	7	117499024	117499024	1	+	NA	1	Intron	ENSMUSG00000030657	Xylt1
1102398	7	117499062	117499062	1	+	NA	1	Intron	ENSMUSG00000030657	Xylt1
1102399	7	117499114	117499114	1	+	NA	1	Intron	ENSMUSG00000030657	Xylt1
1102400	7	117499119	117499119	1	+	NA	1	Intron	ENSMUSG00000030657	Xylt1
1102401	7	117499248	117499248	1	+	NA	2	Intron	ENSMUSG00000030657	Xylt1
1102402	7	117499256	117499256	1	+	NA	1	Intron	ENSMUSG00000030657	Xylt1
1102403	7	117500260	117500260	1	+	NA	1	Intron	ENSMUSG00000030657	Xylt1
1102404	7	117500613	117500613	1	+	NA	1	Intron	ENSMUSG00000030657	Xylt1
1102405	7	117500683	117500683	1	+	NA	1	Intron	ENSMUSG00000030657	Xylt1
1102406	7	117500963	117500963	1	+	NA	1	Intron	ENSMUSG00000030657	Xylt1
1102407	7	117507768	117507768	1	+	NA	1	Intron	ENSMUSG00000030657	Xylt1
1102408	7	117507940	117507940	1	+	NA	1	Intron	ENSMUSG00000030657	Xylt1
1102409	7	117508419	117508419	1	+	NA	1	Intron	ENSMUSG00000030657	Xylt1
1102410	7	117508853	117508853	1	+	NA	1	Intron	ENSMUSG00000030657	Xylt1
1102411	7	117509654	117509654	1	+	NA	1	Intron	ENSMUSG00000030657	Xylt1
1102412	7	117509655	117509655	1	+	NA	1	Intron	ENSMUSG00000030657	Xylt1
1102413	7	117510756	117510756	1	+	NA	1	Intron	ENSMUSG00000030657	Xylt1
1102414	7	117511682	117511682	1	+	NA	1	Intron	ENSMUSG00000030657	Xylt1
1102415	7	117512473	117512473	1	+	NA	1	Intron	ENSMUSG00000030657	Xylt1
1102416	7	117512623	117512623	1	+	NA	1	Intron	ENSMUSG00000030657	Xylt1
1102417	7	117512624	117512624	1	+	NA	1	Intron	ENSMUSG00000030657	Xylt1
1102418	7	117514125	117514125	1	+	NA	1	Intron	ENSMUSG00000030657	Xylt1
1102419	7	117514335	117514335	1	+	NA	1	Intron	ENSMUSG00000030657	Xylt1
1102420	7	117515229	117515229	1	+	NA	2	Intron	ENSMUSG00000030657	Xylt1
1102421	7	117515238	117515238	1	+	NA	1	Intron	ENSMUSG00000030657	Xylt1
1102422	7	117515282	117515282	1	+	NA	1	Intron	ENSMUSG00000030657	Xylt1
1102423	7	117515283	117515283	1	+	NA	3	Intron	ENSMUSG00000030657	Xylt1
1102424	7	117515284	117515284	1	+	NA	1	Intron	ENSMUSG00000030657	Xylt1
1102425	7	117515299	117515299	1	+	NA	1	Intron	ENSMUSG00000030657	Xylt1
1102426	7	117515330	117515330	1	+	NA	2	Intron	ENSMUSG00000030657	Xylt1
1102427	7	117515374	117515374	1	+	NA	1	Intron	ENSMUSG00000030657	Xylt1
1102428	7	117515906	117515906	1	+	NA	4	Intron	ENSMUSG00000030657	Xylt1
1102429	7	117515916	117515916	1	+	NA	1	Intron	ENSMUSG00000030657	Xylt1
1102430	7	117515920	117515920	1	+	NA	1	Intron	ENSMUSG00000030657	Xylt1
1102431	7	117516282	117516282	1	+	NA	1	Intron	ENSMUSG00000030657	Xylt1
1102432	7	117519475	117519475	1	+	NA	1	Intron	ENSMUSG00000030657	Xylt1
1102433	7	117519705	117519705	1	+	NA	1	Intron	ENSMUSG00000030657	Xylt1
1102434	7	117520545	117520545	1	+	NA	2	Intron	ENSMUSG00000030657	Xylt1
1102435	7	117521059	117521059	1	+	NA	3	Intron	ENSMUSG00000030657	Xylt1
1102436	7	117522098	117522098	1	+	NA	1	Intron	ENSMUSG00000030657	Xylt1
1102437	7	117522993	117522993	1	+	NA	1	Intron	ENSMUSG00000030657	Xylt1
1102438	7	117523171	117523171	1	+	NA	1	Intron	ENSMUSG00000030657	Xylt1
1102439	7	117523856	117523856	1	+	NA	1	Intron	ENSMUSG00000030657	Xylt1
1102440	7	117524380	117524380	1	+	NA	1	Intron	ENSMUSG00000030657	Xylt1
1102441	7	117524763	117524763	1	+	NA	1	Intron	ENSMUSG00000030657	Xylt1
1102442	7	117524823	117524823	1	+	NA	1	Intron	ENSMUSG00000030657	Xylt1
1102443	7	117524949	117524949	1	+	NA	2	Intron	ENSMUSG00000030657	Xylt1
1102444	7	117525225	117525225	1	+	NA	1	Intron	ENSMUSG00000030657	Xylt1
1102445	7	117526386	117526386	1	+	NA	1	Intron	ENSMUSG00000030657	Xylt1
1102446	7	117528108	117528108	1	+	NA	4	Intron	ENSMUSG00000030657	Xylt1
1102447	7	117528127	117528127	1	+	NA	2	Intron	ENSMUSG00000030657	Xylt1
1102448	7	117528138	117528138	1	+	NA	1	Intron	ENSMUSG00000030657	Xylt1
1102449	7	117528230	117528230	1	+	NA	1	Intron	ENSMUSG00000030657	Xylt1
1102450	7	117528251	117528251	1	+	NA	1	Intron	ENSMUSG00000030657	Xylt1
1102451	7	117528403	117528403	1	+	NA	1	Intron	ENSMUSG00000030657	Xylt1
1102452	7	117530458	117530458	1	+	NA	1	Intron	ENSMUSG00000030657	Xylt1
1102453	7	117530505	117530505	1	+	NA	1	Intron	ENSMUSG00000030657	Xylt1
1102454	7	117532013	117532013	1	+	NA	1	Intron	ENSMUSG00000030657	Xylt1
1102455	7	117532157	117532157	1	+	NA	1	Intron	ENSMUSG00000030657	Xylt1
1102456	7	117532407	117532407	1	+	NA	1	Intron	ENSMUSG00000030657	Xylt1
1102457	7	117532595	117532595	1	+	NA	1	Intron	ENSMUSG00000030657	Xylt1
1102458	7	117533769	117533769	1	+	NA	1	Intron	ENSMUSG00000030657	Xylt1
1102459	7	117533803	117533803	1	+	NA	1	Intron	ENSMUSG00000030657	Xylt1
1102460	7	117533974	117533974	1	+	NA	1	Intron	ENSMUSG00000030657	Xylt1
1102461	7	117535205	117535205	1	+	NA	1	Intron	ENSMUSG00000030657	Xylt1
1102462	7	117535422	117535422	1	+	NA	3	Intron	ENSMUSG00000030657	Xylt1
1102463	7	117537015	117537015	1	+	NA	1	Intron	ENSMUSG00000030657	Xylt1
1102464	7	117537460	117537460	1	+	NA	1	Intron	ENSMUSG00000030657	Xylt1
1102465	7	117540798	117540798	1	+	NA	2	Intron	ENSMUSG00000030657	Xylt1
1102466	7	117541976	117541976	1	+	NA	2	Intron	ENSMUSG00000030657	Xylt1
1102467	7	117543779	117543779	1	+	NA	2	Intron	ENSMUSG00000030657	Xylt1
1102468	7	117543876	117543876	1	+	NA	1	Intron	ENSMUSG00000030657	Xylt1
1102469	7	117545780	117545780	1	+	NA	2	Intron	ENSMUSG00000030657	Xylt1
1102470	7	117546148	117546148	1	+	NA	1	Intron	ENSMUSG00000030657	Xylt1
1102471	7	117551748	117551748	1	+	NA	1	Intron	ENSMUSG00000030657	Xylt1
1102472	7	117551759	117551759	1	+	NA	2	Intron	ENSMUSG00000030657	Xylt1
1102473	7	117551773	117551773	1	+	NA	1	Intron	ENSMUSG00000030657	Xylt1
1102474	7	117552635	117552635	1	+	NA	1	Intron	ENSMUSG00000030657	Xylt1
1102475	7	117553477	117553477	1	+	NA	1	Intron	ENSMUSG00000030657	Xylt1
1102476	7	117554319	117554319	1	+	NA	1	Intron	ENSMUSG00000030657	Xylt1
1102477	7	117554655	117554655	1	+	NA	1	Intron	ENSMUSG00000030657	Xylt1
1102478	7	117554688	117554688	1	+	NA	1	Intron	ENSMUSG00000030657	Xylt1
1102479	7	117557164	117557164	1	+	NA	1	Intron	ENSMUSG00000030657	Xylt1
1102480	7	117559173	117559173	1	+	NA	1	Intron	ENSMUSG00000030657	Xylt1
1102481	7	117559199	117559199	1	+	NA	1	Intron	ENSMUSG00000030657	Xylt1
1102482	7	117559211	117559211	1	+	NA	1	Intron	ENSMUSG00000030657	Xylt1
1102483	7	117559554	117559554	1	+	NA	1	Intron	ENSMUSG00000030657	Xylt1
1102484	7	117559768	117559768	1	+	NA	2	Intron	ENSMUSG00000030657	Xylt1
1102485	7	117559770	117559770	1	+	NA	1	Intron	ENSMUSG00000030657	Xylt1
1102486	7	117560460	117560460	1	+	NA	1	Intron	ENSMUSG00000030657	Xylt1
1102487	7	117560688	117560688	1	+	NA	1	Intron	ENSMUSG00000030657	Xylt1
1102488	7	117561915	117561915	1	+	NA	1	Intron	ENSMUSG00000030657	Xylt1
1102489	7	117561968	117561968	1	+	NA	1	Intron	ENSMUSG00000030657	Xylt1
1102490	7	117562833	117562833	1	+	NA	1	Intron	ENSMUSG00000030657	Xylt1
1102491	7	117564038	117564038	1	+	NA	2	Intron	ENSMUSG00000030657	Xylt1
1102492	7	117567883	117567883	1	+	NA	1	Intron	ENSMUSG00000030657	Xylt1
1102493	7	117570232	117570232	1	+	NA	5	Intron	ENSMUSG00000030657	Xylt1
1102494	7	117570498	117570498	1	+	NA	1	Intron	ENSMUSG00000030657	Xylt1
1102495	7	117570534	117570534	1	+	NA	1	Intron	ENSMUSG00000030657	Xylt1
1102496	7	117573936	117573936	1	+	NA	1	Intron	ENSMUSG00000030657	Xylt1
1102497	7	117573950	117573950	1	+	NA	1	Intron	ENSMUSG00000030657	Xylt1
1102498	7	117574935	117574935	1	+	NA	1	Intron	ENSMUSG00000030657	Xylt1
1102499	7	117575823	117575823	1	+	NA	1	Intron	ENSMUSG00000030657	Xylt1
1102500	7	117577667	117577667	1	+	NA	2	Intron	ENSMUSG00000030657	Xylt1
1102501	7	117580395	117580395	1	+	NA	1	Intron	ENSMUSG00000030657	Xylt1
1102502	7	117582672	117582672	1	+	NA	1	Intron	ENSMUSG00000030657	Xylt1
1102503	7	117587124	117587124	1	+	NA	1	Intron	ENSMUSG00000030657	Xylt1
1102504	7	117587382	117587382	1	+	NA	1	Intron	ENSMUSG00000030657	Xylt1
1102505	7	117587837	117587837	1	+	NA	1	Intron	ENSMUSG00000030657	Xylt1
1102506	7	117587859	117587859	1	+	NA	1	Intron	ENSMUSG00000030657	Xylt1
1102507	7	117587957	117587957	1	+	NA	2	Intron	ENSMUSG00000030657	Xylt1
1102508	7	117588302	117588302	1	+	NA	2	Intron	ENSMUSG00000030657	Xylt1
1102509	7	117595489	117595489	1	+	NA	2	Intron	ENSMUSG00000030657	Xylt1
1102510	7	117596595	117596595	1	+	NA	1	Intron	ENSMUSG00000030657	Xylt1
1102511	7	117597429	117597429	1	+	NA	1	Intron	ENSMUSG00000030657	Xylt1
1102512	7	117597543	117597543	1	+	NA	1	Intron	ENSMUSG00000030657	Xylt1
1102513	7	117598684	117598684	1	+	NA	1	Intron	ENSMUSG00000030657	Xylt1
1102514	7	117602041	117602041	1	+	NA	1	Intron	ENSMUSG00000030657	Xylt1
1102515	7	117602543	117602543	1	+	NA	1	Intron	ENSMUSG00000030657	Xylt1
1102516	7	117604592	117604592	1	+	NA	1	Intron	ENSMUSG00000030657	Xylt1
1102517	7	117607249	117607249	1	+	NA	1	Intron	ENSMUSG00000030657	Xylt1
1102518	7	117607869	117607869	1	+	NA	1	Intron	ENSMUSG00000030657	Xylt1
1102519	7	117608067	117608067	1	+	NA	1	Intron	ENSMUSG00000030657	Xylt1
1102520	7	117608245	117608245	1	+	NA	2	Intron	ENSMUSG00000030657	Xylt1
1102521	7	117608765	117608765	1	+	NA	1	Intron	ENSMUSG00000030657	Xylt1
1102522	7	117609924	117609924	1	+	NA	1	Intron	ENSMUSG00000030657	Xylt1
1102523	7	117613573	117613573	1	+	NA	1	Intron	ENSMUSG00000030657	Xylt1
1102524	7	117616038	117616038	1	+	NA	1	Intron	ENSMUSG00000030657	Xylt1
1102525	7	117623453	117623453	1	+	NA	1	Intron	ENSMUSG00000030657	Xylt1
1102526	7	117625239	117625239	1	+	NA	1	Intron	ENSMUSG00000030657	Xylt1
1102527	7	117625291	117625291	1	+	NA	1	Intron	ENSMUSG00000030657	Xylt1
1102528	7	117625326	117625326	1	+	NA	2	Intron	ENSMUSG00000030657	Xylt1
1102529	7	117627169	117627169	1	+	NA	1	Intron	ENSMUSG00000030657	Xylt1
1102530	7	117630038	117630038	1	+	NA	1	Intron	ENSMUSG00000030657	Xylt1
1102531	7	117630322	117630322	1	+	NA	1	Intron	ENSMUSG00000030657	Xylt1
1102532	7	117633158	117633158	1	+	NA	1	Intron	ENSMUSG00000030657	Xylt1
1102533	7	117635385	117635385	1	+	NA	1	Intron	ENSMUSG00000030657	Xylt1
1102534	7	117635829	117635829	1	+	NA	1	Intron	ENSMUSG00000030657	Xylt1
1102535	7	117635836	117635836	1	+	NA	1	Intron	ENSMUSG00000030657	Xylt1
1102536	7	117636692	117636692	1	+	NA	1	Intron	ENSMUSG00000030657	Xylt1
1102537	7	117637219	117637219	1	+	NA	2	Intron	ENSMUSG00000030657	Xylt1
1102538	7	117639789	117639789	1	+	NA	1	Intron	ENSMUSG00000030657	Xylt1
1102539	7	117640026	117640026	1	+	NA	1	Intron	ENSMUSG00000030657	Xylt1
1102540	7	117640858	117640858	1	+	NA	1	Intron	ENSMUSG00000030657	Xylt1
1102541	7	117641845	117641845	1	+	NA	2	Intron	ENSMUSG00000030657	Xylt1
1102542	7	117643912	117643912	1	+	NA	1	Intron	ENSMUSG00000030657	Xylt1
1102543	7	117643913	117643913	1	+	NA	1	Intron	ENSMUSG00000030657	Xylt1
1102544	7	117643916	117643916	1	+	NA	3	Intron	ENSMUSG00000030657	Xylt1
1102545	7	117652022	117652022	1	+	NA	1	Intron	ENSMUSG00000030657	Xylt1
1102546	7	117652628	117652628	1	+	NA	1	Intron	ENSMUSG00000030657	Xylt1
1102547	7	117653658	117653658	1	+	NA	1	Intron	ENSMUSG00000030657	Xylt1
1102548	7	117653787	117653787	1	+	NA	1	Intron	ENSMUSG00000030657	Xylt1
1102549	7	117654760	117654760	1	+	NA	1	Intron	ENSMUSG00000030657	Xylt1
1102550	7	117658684	117658684	1	+	NA	1	Intron	ENSMUSG00000030657	Xylt1
1102551	7	117666260	117666260	1	+	NA	1	Intron	ENSMUSG00000030657	Xylt1
1102552	7	117666507	117666507	1	+	NA	1	Intron	ENSMUSG00000030657	Xylt1
1102553	7	118109351	118109351	1	-	NA	1	Intron	ENSMUSG00000008683	Rps15a
1102554	7	118109354	118109354	1	-	NA	1	Intron	ENSMUSG00000008683	Rps15a
1102555	7	118110088	118110088	1	-	NA	1	Intron	ENSMUSG00000008683	Rps15a
1102556	7	118110090	118110090	1	-	NA	2	Intron	ENSMUSG00000008683	Rps15a
1102557	7	118110098	118110098	1	-	NA	3	Intron	ENSMUSG00000008683	Rps15a
1102558	7	118110100	118110100	1	-	NA	1	Intron	ENSMUSG00000008683	Rps15a
1102559	7	118110880	118110880	1	-	NA	1	Intron	ENSMUSG00000008683	Rps15a
1102560	7	118110894	118110894	1	-	NA	1	Intron	ENSMUSG00000008683	Rps15a
1102561	7	118110898	118110898	1	-	NA	1	Intron	ENSMUSG00000008683	Rps15a
1102562	7	118110899	118110899	1	-	NA	1	Intron	ENSMUSG00000008683	Rps15a
1102563	7	118110908	118110908	1	-	NA	1	Intron	ENSMUSG00000008683	Rps15a
1102564	7	118110955	118110955	1	-	NA	1	Intron	ENSMUSG00000008683	Rps15a
1102565	7	118110956	118110956	1	-	NA	2	Intron	ENSMUSG00000008683	Rps15a
1102566	7	118110983	118110983	1	-	NA	2	Intron	ENSMUSG00000008683	Rps15a
1102567	7	118110992	118110992	1	-	NA	1	Intron	ENSMUSG00000008683	Rps15a
1102568	7	118111017	118111017	1	-	NA	1	Intron	ENSMUSG00000008683	Rps15a
1102569	7	118111022	118111022	1	-	NA	1	Intron	ENSMUSG00000008683	Rps15a
1102570	7	118111026	118111026	1	-	NA	1	Intron	ENSMUSG00000008683	Rps15a
1102571	7	118111263	118111263	1	-	NA	1	Intron	ENSMUSG00000008683	Rps15a
1102572	7	118111286	118111286	1	-	NA	3	Intron	ENSMUSG00000008683	Rps15a
1102573	7	118112052	118112052	1	-	NA	1	Intron	ENSMUSG00000008683	Rps15a
1102574	7	118113615	118113615	1	-	NA	1	Intron	ENSMUSG00000008683	Rps15a
1102575	7	118113803	118113803	1	-	NA	1	Intron	ENSMUSG00000008683	Rps15a
1102576	7	118114189	118114189	1	-	NA	1	Intron	ENSMUSG00000008683	Rps15a
1102577	7	118114536	118114536	1	-	NA	1	Intron	ENSMUSG00000008683	Rps15a
1102578	7	118114719	118114719	1	-	NA	2	Intron	ENSMUSG00000008683	Rps15a
1102579	7	118114730	118114730	1	-	NA	1	Intron	ENSMUSG00000008683	Rps15a
1102580	7	118114745	118114745	1	-	NA	1	Intron	ENSMUSG00000008683	Rps15a
1102581	7	118114774	118114774	1	-	NA	1	Intron	ENSMUSG00000008683	Rps15a
1102582	7	118120509	118120509	1	-	NA	1	Intron	ENSMUSG00000030654	Arl6ip1
1102583	7	118120559	118120559	1	-	NA	1	Intron	ENSMUSG00000030654	Arl6ip1
1102584	7	118121669	118121669	1	-	NA	1	Intron	ENSMUSG00000030654	Arl6ip1
1102585	7	118122441	118122441	1	-	NA	1	Intron	ENSMUSG00000030654	Arl6ip1
1102586	7	118122607	118122607	1	-	NA	2	Intron	ENSMUSG00000030654	Arl6ip1
1102587	7	118122615	118122615	1	-	NA	1	Intron	ENSMUSG00000030654	Arl6ip1
1102588	7	118123957	118123957	1	-	NA	1	Intron	ENSMUSG00000030654	Arl6ip1
1102589	7	118124059	118124059	1	-	NA	1	Intron	ENSMUSG00000030654	Arl6ip1
1102590	7	118124156	118124156	1	-	NA	2	Intron	ENSMUSG00000030654	Arl6ip1
1102591	7	118124313	118124313	1	-	NA	3	Intron	ENSMUSG00000030654	Arl6ip1
1102592	7	118124614	118124614	1	-	NA	1	Intron	ENSMUSG00000030654	Arl6ip1
1102593	7	118124910	118124910	1	-	NA	2	Intron	ENSMUSG00000030654	Arl6ip1
1102594	7	118125713	118125713	1	-	NA	1	Intron	ENSMUSG00000030654	Arl6ip1
1102595	7	118125714	118125714	1	-	NA	1	Intron	ENSMUSG00000030654	Arl6ip1
1102596	7	118126080	118126080	1	-	NA	2	Intron	ENSMUSG00000030654	Arl6ip1
1102597	7	118126207	118126207	1	-	NA	1	Intron	ENSMUSG00000030654	Arl6ip1
1102598	7	118126232	118126232	1	-	NA	3	Intron	ENSMUSG00000030654	Arl6ip1
1102599	7	118126233	118126233	1	-	NA	3	Intron	ENSMUSG00000030654	Arl6ip1
1102600	7	118126234	118126234	1	-	NA	1	Intron	ENSMUSG00000030654	Arl6ip1
1102601	7	118126246	118126246	1	-	NA	1	Intron	ENSMUSG00000030654	Arl6ip1
1102602	7	118126524	118126524	1	-	NA	1	Intron	ENSMUSG00000030654	Arl6ip1
1102603	7	118126984	118126984	1	-	NA	1	Intron	ENSMUSG00000030654	Arl6ip1
1102604	7	118128211	118128211	1	-	NA	1	Intron	ENSMUSG00000030654	Arl6ip1
1102605	7	118128355	118128355	1	-	NA	1	Intron	ENSMUSG00000030654	Arl6ip1
1102606	7	118128828	118128828	1	-	NA	1	Intron	ENSMUSG00000030654	Arl6ip1
1102607	7	118135817	118135817	1	-	NA	1	Intron	ENSMUSG00000030655	Smg1
1102608	7	118136041	118136041	1	-	NA	2	Intron	ENSMUSG00000030655	Smg1
1102609	7	118136168	118136168	1	-	NA	1	Intron	ENSMUSG00000030655	Smg1
1102610	7	118137368	118137368	1	-	NA	1	Intron	ENSMUSG00000030655	Smg1
1102611	7	118137369	118137369	1	-	NA	1	Intron	ENSMUSG00000030655	Smg1
1102612	7	118137528	118137528	1	-	NA	1	Intron	ENSMUSG00000030655	Smg1
1102613	7	118137725	118137725	1	-	NA	1	Intron	ENSMUSG00000030655	Smg1
1102614	7	118137877	118137877	1	-	NA	1	Intron	ENSMUSG00000030655	Smg1
1102615	7	118137891	118137891	1	-	NA	1	Intron	ENSMUSG00000030655	Smg1
1102616	7	118137929	118137929	1	-	NA	1	Intron	ENSMUSG00000030655	Smg1
1102617	7	118137930	118137930	1	-	NA	3	Intron	ENSMUSG00000030655	Smg1
1102618	7	118137940	118137940	1	-	NA	1	Intron	ENSMUSG00000030655	Smg1
1102619	7	118137965	118137965	1	-	NA	1	Intron	ENSMUSG00000030655	Smg1
1102620	7	118138077	118138077	1	-	NA	1	Intron	ENSMUSG00000030655	Smg1
1102621	7	118138147	118138147	1	-	NA	1	Intron	ENSMUSG00000030655	Smg1
1102622	7	118138188	118138188	1	-	NA	1	Intron	ENSMUSG00000030655	Smg1
1102623	7	118138190	118138190	1	-	NA	2	Intron	ENSMUSG00000030655	Smg1
1102624	7	118138192	118138192	1	-	NA	1	Intron	ENSMUSG00000030655	Smg1
1102625	7	118138194	118138194	1	-	NA	1	Intron	ENSMUSG00000030655	Smg1
1102626	7	118138201	118138201	1	-	NA	1	Intron	ENSMUSG00000030655	Smg1
1102627	7	118138274	118138274	1	-	NA	1	Intron	ENSMUSG00000030655	Smg1
1102628	7	118138305	118138305	1	-	NA	1	Intron	ENSMUSG00000030655	Smg1
1102629	7	118138539	118138539	1	-	NA	1	Intron	ENSMUSG00000030655	Smg1
1102630	7	118138795	118138795	1	-	NA	2	Intron	ENSMUSG00000030655	Smg1
1102631	7	118138808	118138808	1	-	NA	1	Intron	ENSMUSG00000030655	Smg1
1102632	7	118138824	118138824	1	-	NA	1	Intron	ENSMUSG00000030655	Smg1
1102633	7	118138876	118138876	1	-	NA	1	Intron	ENSMUSG00000030655	Smg1
1102634	7	118138936	118138936	1	-	NA	1	Intron	ENSMUSG00000030655	Smg1
1102635	7	118138960	118138960	1	-	NA	1	Intron	ENSMUSG00000030655	Smg1
1102636	7	118139026	118139026	1	-	NA	2	Intron	ENSMUSG00000030655	Smg1
1102637	7	118139038	118139038	1	-	NA	1	Intron	ENSMUSG00000030655	Smg1
1102638	7	118139156	118139156	1	-	NA	1	Intron	ENSMUSG00000030655	Smg1
1102639	7	118139157	118139157	1	-	NA	2	Intron	ENSMUSG00000030655	Smg1
1102640	7	118139375	118139375	1	-	NA	1	Intron	ENSMUSG00000030655	Smg1
1102641	7	118139599	118139599	1	-	NA	1	Intron	ENSMUSG00000030655	Smg1
1102642	7	118139610	118139610	1	-	NA	2	Intron	ENSMUSG00000030655	Smg1
1102643	7	118139936	118139936	1	-	NA	1	Intron	ENSMUSG00000030655	Smg1
1102644	7	118139987	118139987	1	-	NA	2	Intron	ENSMUSG00000030655	Smg1
1102645	7	118140161	118140161	1	-	NA	2	Intron	ENSMUSG00000030655	Smg1
1102646	7	118140188	118140188	1	-	NA	1	Intron	ENSMUSG00000030655	Smg1
1102647	7	118140351	118140351	1	-	NA	1	Intron	ENSMUSG00000030655	Smg1
1102648	7	118141659	118141659	1	-	NA	1	Intron	ENSMUSG00000030655	Smg1
1102649	7	118142165	118142165	1	-	NA	1	Intron	ENSMUSG00000030655	Smg1
1102650	7	118142225	118142225	1	-	NA	1	Intron	ENSMUSG00000030655	Smg1
1102651	7	118142469	118142469	1	-	NA	1	Intron	ENSMUSG00000030655	Smg1
1102652	7	118142514	118142514	1	-	NA	1	Intron	ENSMUSG00000030655	Smg1
1102653	7	118142515	118142515	1	-	NA	1	Intron	ENSMUSG00000030655	Smg1
1102654	7	118142529	118142529	1	-	NA	1	Intron	ENSMUSG00000030655	Smg1
1102655	7	118142543	118142543	1	-	NA	1	Intron	ENSMUSG00000030655	Smg1
1102656	7	118142573	118142573	1	-	NA	2	Intron	ENSMUSG00000030655	Smg1
1102657	7	118142611	118142611	1	-	NA	1	Intron	ENSMUSG00000030655	Smg1
1102658	7	118142614	118142614	1	-	NA	3	Intron	ENSMUSG00000030655	Smg1
1102659	7	118142615	118142615	1	-	NA	1	Intron	ENSMUSG00000030655	Smg1
1102660	7	118142694	118142694	1	-	NA	2	Intron	ENSMUSG00000030655	Smg1
1102661	7	118142722	118142722	1	-	NA	1	Intron	ENSMUSG00000030655	Smg1
1102662	7	118142780	118142780	1	-	NA	1	Intron	ENSMUSG00000030655	Smg1
1102663	7	118142804	118142804	1	-	NA	1	Intron	ENSMUSG00000030655	Smg1
1102664	7	118142814	118142814	1	-	NA	1	Intron	ENSMUSG00000030655	Smg1
1102665	7	118142848	118142848	1	-	NA	1	Intron	ENSMUSG00000030655	Smg1
1102666	7	118142916	118142916	1	-	NA	1	Intron	ENSMUSG00000030655	Smg1
1102667	7	118143001	118143001	1	-	NA	1	Intron	ENSMUSG00000030655	Smg1
1102668	7	118143038	118143038	1	-	NA	1	Intron	ENSMUSG00000030655	Smg1
1102669	7	118143067	118143067	1	-	NA	1	Intron	ENSMUSG00000030655	Smg1
1102670	7	118143111	118143111	1	-	NA	1	Intron	ENSMUSG00000030655	Smg1
1102671	7	118143151	118143151	1	-	NA	1	Intron	ENSMUSG00000030655	Smg1
1102672	7	118143181	118143181	1	-	NA	2	Intron	ENSMUSG00000030655	Smg1
1102673	7	118143207	118143207	1	-	NA	1	Intron	ENSMUSG00000030655	Smg1
1102674	7	118143226	118143226	1	-	NA	1	Intron	ENSMUSG00000030655	Smg1
1102675	7	118143561	118143561	1	-	NA	1	Intron	ENSMUSG00000030655	Smg1
1102676	7	118143875	118143875	1	-	NA	2	Intron	ENSMUSG00000030655	Smg1
1102677	7	118144401	118144401	1	-	NA	2	Intron	ENSMUSG00000030655	Smg1
1102678	7	118144453	118144453	1	-	NA	2	Intron	ENSMUSG00000030655	Smg1
1102679	7	118144659	118144659	1	-	NA	3	Intron	ENSMUSG00000030655	Smg1
1102680	7	118144689	118144689	1	-	NA	1	Intron	ENSMUSG00000030655	Smg1
1102681	7	118145128	118145128	1	-	NA	2	Intron	ENSMUSG00000030655	Smg1
1102682	7	118145875	118145875	1	-	NA	1	Intron	ENSMUSG00000030655	Smg1
1102683	7	118146554	118146554	1	-	NA	1	Intron	ENSMUSG00000030655	Smg1
1102684	7	118146983	118146983	1	-	NA	3	Intron	ENSMUSG00000030655	Smg1
1102685	7	118147269	118147269	1	-	NA	1	Intron	ENSMUSG00000030655	Smg1
1102686	7	118147270	118147270	1	-	NA	1	Intron	ENSMUSG00000030655	Smg1
1102687	7	118147306	118147306	1	-	NA	2	Intron	ENSMUSG00000030655	Smg1
1102688	7	118147345	118147345	1	-	NA	1	Intron	ENSMUSG00000030655	Smg1
1102689	7	118147382	118147382	1	-	NA	2	Intron	ENSMUSG00000030655	Smg1
1102690	7	118147464	118147464	1	-	NA	1	Intron	ENSMUSG00000030655	Smg1
1102691	7	118147557	118147557	1	-	NA	2	Intron	ENSMUSG00000030655	Smg1
1102692	7	118148073	118148073	1	-	NA	1	Intron	ENSMUSG00000030655	Smg1
1102693	7	118148244	118148244	1	-	NA	2	Intron	ENSMUSG00000030655	Smg1
1102694	7	118148461	118148461	1	-	NA	1	Intron	ENSMUSG00000030655	Smg1
1102695	7	118149400	118149400	1	-	NA	1	Intron	ENSMUSG00000030655	Smg1
1102696	7	118149401	118149401	1	-	NA	1	Intron	ENSMUSG00000030655	Smg1
1102697	7	118149606	118149606	1	-	NA	1	Intron	ENSMUSG00000030655	Smg1
1102698	7	118151228	118151228	1	-	NA	1	Intron	ENSMUSG00000030655	Smg1
1102699	7	118151714	118151714	1	-	NA	1	Intron	ENSMUSG00000030655	Smg1
1102700	7	118153062	118153062	1	-	NA	1	Intron	ENSMUSG00000030655	Smg1
1102701	7	118154523	118154523	1	-	NA	1	Intron	ENSMUSG00000030655	Smg1
1102702	7	118155233	118155233	1	-	NA	6	Intron	ENSMUSG00000030655	Smg1
1102703	7	118155767	118155767	1	-	NA	1	Intron	ENSMUSG00000030655	Smg1
1102704	7	118156314	118156314	1	-	NA	1	Intron	ENSMUSG00000030655	Smg1
1102705	7	118156414	118156414	1	-	NA	1	Intron	ENSMUSG00000030655	Smg1
1102706	7	118156457	118156457	1	-	NA	1	Intron	ENSMUSG00000030655	Smg1
1102707	7	118156760	118156760	1	-	NA	1	Intron	ENSMUSG00000030655	Smg1
1102708	7	118156843	118156843	1	-	NA	2	Intron	ENSMUSG00000030655	Smg1
1102709	7	118157521	118157521	1	-	NA	1	Intron	ENSMUSG00000030655	Smg1
1102710	7	118159061	118159061	1	-	NA	1	Intron	ENSMUSG00000030655	Smg1
1102711	7	118159903	118159903	1	-	NA	2	Intron	ENSMUSG00000030655	Smg1
1102712	7	118160665	118160665	1	-	NA	1	Intron	ENSMUSG00000030655	Smg1
1102713	7	118160689	118160689	1	-	NA	1	Intron	ENSMUSG00000030655	Smg1
1102714	7	118160891	118160891	1	-	NA	1	Intron	ENSMUSG00000030655	Smg1
1102715	7	118161135	118161135	1	-	NA	1	Intron	ENSMUSG00000030655	Smg1
1102716	7	118161195	118161195	1	-	NA	1	Intron	ENSMUSG00000030655	Smg1
1102717	7	118161203	118161203	1	-	NA	1	Intron	ENSMUSG00000030655	Smg1
1102718	7	118161211	118161211	1	-	NA	1	Intron	ENSMUSG00000030655	Smg1
1102719	7	118161243	118161243	1	-	NA	2	Intron	ENSMUSG00000030655	Smg1
1102720	7	118161289	118161289	1	-	NA	2	Intron	ENSMUSG00000030655	Smg1
1102721	7	118161995	118161995	1	-	NA	1	Intron	ENSMUSG00000030655	Smg1
1102722	7	118162219	118162219	1	-	NA	2	Intron	ENSMUSG00000030655	Smg1
1102723	7	118162229	118162229	1	-	NA	1	Intron	ENSMUSG00000030655	Smg1
1102724	7	118162230	118162230	1	-	NA	1	Intron	ENSMUSG00000030655	Smg1
1102725	7	118162245	118162245	1	-	NA	1	Intron	ENSMUSG00000030655	Smg1
1102726	7	118162288	118162288	1	-	NA	1	Intron	ENSMUSG00000030655	Smg1
1102727	7	118162310	118162310	1	-	NA	2	Intron	ENSMUSG00000030655	Smg1
1102728	7	118162317	118162317	1	-	NA	1	Intron	ENSMUSG00000030655	Smg1
1102729	7	118162325	118162325	1	-	NA	1	Intron	ENSMUSG00000030655	Smg1
1102730	7	118162983	118162983	1	-	NA	1	Intron	ENSMUSG00000030655	Smg1
1102731	7	118163382	118163382	1	-	NA	1	Intron	ENSMUSG00000030655	Smg1
1102732	7	118163384	118163384	1	-	NA	1	Intron	ENSMUSG00000030655	Smg1
1102733	7	118163944	118163944	1	-	NA	2	Intron	ENSMUSG00000030655	Smg1
1102734	7	118163947	118163947	1	-	NA	1	Intron	ENSMUSG00000030655	Smg1
1102735	7	118164006	118164006	1	-	NA	1	Intron	ENSMUSG00000030655	Smg1
1102736	7	118164179	118164179	1	-	NA	1	Intron	ENSMUSG00000030655	Smg1
1102737	7	118164180	118164180	1	-	NA	1	Intron	ENSMUSG00000030655	Smg1
1102738	7	118164210	118164210	1	-	NA	1	Intron	ENSMUSG00000030655	Smg1
1102739	7	118164229	118164229	1	-	NA	1	Intron	ENSMUSG00000030655	Smg1
1102740	7	118164281	118164281	1	-	NA	1	Intron	ENSMUSG00000030655	Smg1
1102741	7	118164574	118164574	1	-	NA	1	Intron	ENSMUSG00000030655	Smg1
1102742	7	118164580	118164580	1	-	NA	1	Intron	ENSMUSG00000030655	Smg1
1102743	7	118164582	118164582	1	-	NA	1	Intron	ENSMUSG00000030655	Smg1
1102744	7	118164583	118164583	1	-	NA	1	Intron	ENSMUSG00000030655	Smg1
1102745	7	118164797	118164797	1	-	NA	2	Intron	ENSMUSG00000030655	Smg1
1102746	7	118164799	118164799	1	-	NA	1	Intron	ENSMUSG00000030655	Smg1
1102747	7	118164801	118164801	1	-	NA	1	Intron	ENSMUSG00000030655	Smg1
1102748	7	118164815	118164815	1	-	NA	2	Intron	ENSMUSG00000030655	Smg1
1102749	7	118164819	118164819	1	-	NA	1	Intron	ENSMUSG00000030655	Smg1
1102750	7	118164852	118164852	1	-	NA	2	Intron	ENSMUSG00000030655	Smg1
1102751	7	118164861	118164861	1	-	NA	1	Intron	ENSMUSG00000030655	Smg1
1102752	7	118164916	118164916	1	-	NA	1	Intron	ENSMUSG00000030655	Smg1
1102753	7	118165372	118165372	1	-	NA	1	Intron	ENSMUSG00000030655	Smg1
1102754	7	118165426	118165426	1	-	NA	2	Intron	ENSMUSG00000030655	Smg1
1102755	7	118165434	118165434	1	-	NA	3	Intron	ENSMUSG00000030655	Smg1
1102756	7	118165438	118165438	1	-	NA	1	Intron	ENSMUSG00000030655	Smg1
1102757	7	118165444	118165444	1	-	NA	1	Intron	ENSMUSG00000030655	Smg1
1102758	7	118165453	118165453	1	-	NA	1	Intron	ENSMUSG00000030655	Smg1
1102759	7	118165888	118165888	1	-	NA	3	Intron	ENSMUSG00000030655	Smg1
1102760	7	118165953	118165953	1	-	NA	2	Intron	ENSMUSG00000030655	Smg1
1102761	7	118165961	118165961	1	-	NA	1	Intron	ENSMUSG00000030655	Smg1
1102762	7	118166255	118166255	1	-	NA	2	Intron	ENSMUSG00000030655	Smg1
1102763	7	118167284	118167284	1	-	NA	1	Intron	ENSMUSG00000030655	Smg1
1102764	7	118167366	118167366	1	-	NA	1	Intron	ENSMUSG00000030655	Smg1
1102765	7	118167393	118167393	1	-	NA	1	Intron	ENSMUSG00000030655	Smg1
1102766	7	118169049	118169049	1	-	NA	1	Intron	ENSMUSG00000030655	Smg1
1102767	7	118169107	118169107	1	-	NA	2	Intron	ENSMUSG00000030655	Smg1
1102768	7	118169415	118169415	1	-	NA	1	Intron	ENSMUSG00000030655	Smg1
1102769	7	118169554	118169554	1	-	NA	1	Intron	ENSMUSG00000030655	Smg1
1102770	7	118169765	118169765	1	-	NA	2	Intron	ENSMUSG00000030655	Smg1
1102771	7	118169783	118169783	1	-	NA	1	Intron	ENSMUSG00000030655	Smg1
1102772	7	118169786	118169786	1	-	NA	4	Intron	ENSMUSG00000030655	Smg1
1102773	7	118169787	118169787	1	-	NA	1	Intron	ENSMUSG00000030655	Smg1
1102774	7	118169840	118169840	1	-	NA	1	Intron	ENSMUSG00000030655	Smg1
1102775	7	118169849	118169849	1	-	NA	1	Intron	ENSMUSG00000030655	Smg1
1102776	7	118170368	118170368	1	-	NA	1	Intron	ENSMUSG00000030655	Smg1
1102777	7	118170375	118170375	1	-	NA	2	Intron	ENSMUSG00000030655	Smg1
1102778	7	118170381	118170381	1	-	NA	2	Intron	ENSMUSG00000030655	Smg1
1102779	7	118170382	118170382	1	-	NA	2	Intron	ENSMUSG00000030655	Smg1
1102780	7	118171181	118171181	1	-	NA	1	Intron	ENSMUSG00000030655	Smg1
1102781	7	118171263	118171263	1	-	NA	1	Intron	ENSMUSG00000030655	Smg1
1102782	7	118171335	118171335	1	-	NA	1	Intron	ENSMUSG00000030655	Smg1
1102783	7	118171337	118171337	1	-	NA	1	Intron	ENSMUSG00000030655	Smg1
1102784	7	118171338	118171338	1	-	NA	1	Intron	ENSMUSG00000030655	Smg1
1102785	7	118171339	118171339	1	-	NA	1	Intron	ENSMUSG00000030655	Smg1
1102786	7	118171340	118171340	1	-	NA	1	Intron	ENSMUSG00000030655	Smg1
1102787	7	118171341	118171341	1	-	NA	1	Intron	ENSMUSG00000030655	Smg1
1102788	7	118172236	118172236	1	-	NA	1	Intron	ENSMUSG00000030655	Smg1
1102789	7	118172237	118172237	1	-	NA	1	Intron	ENSMUSG00000030655	Smg1
1102790	7	118173396	118173396	1	-	NA	1	Intron	ENSMUSG00000030655	Smg1
1102791	7	118173414	118173414	1	-	NA	1	Intron	ENSMUSG00000030655	Smg1
1102792	7	118173522	118173522	1	-	NA	1	Intron	ENSMUSG00000030655	Smg1
1102793	7	118173543	118173543	1	-	NA	1	Intron	ENSMUSG00000030655	Smg1
1102794	7	118173563	118173563	1	-	NA	1	Intron	ENSMUSG00000030655	Smg1
1102795	7	118173775	118173775	1	-	NA	1	Intron	ENSMUSG00000030655	Smg1
1102796	7	118173785	118173785	1	-	NA	1	Intron	ENSMUSG00000030655	Smg1
1102797	7	118173818	118173818	1	-	NA	1	Intron	ENSMUSG00000030655	Smg1
1102798	7	118175142	118175142	1	-	NA	1	Intron	ENSMUSG00000030655	Smg1
1102799	7	118175581	118175581	1	-	NA	1	Intron	ENSMUSG00000030655	Smg1
1102800	7	118175586	118175586	1	-	NA	1	Intron	ENSMUSG00000030655	Smg1
1102801	7	118175600	118175600	1	-	NA	2	Intron	ENSMUSG00000030655	Smg1
1102802	7	118175601	118175601	1	-	NA	1	Intron	ENSMUSG00000030655	Smg1
1102803	7	118175608	118175608	1	-	NA	1	Intron	ENSMUSG00000030655	Smg1
1102804	7	118175654	118175654	1	-	NA	2	Intron	ENSMUSG00000030655	Smg1
1102805	7	118176494	118176494	1	-	NA	1	Intron	ENSMUSG00000030655	Smg1
1102806	7	118176561	118176561	1	-	NA	1	Intron	ENSMUSG00000030655	Smg1
1102807	7	118176603	118176603	1	-	NA	1	Intron	ENSMUSG00000030655	Smg1
1102808	7	118176618	118176618	1	-	NA	1	Intron	ENSMUSG00000030655	Smg1
1102809	7	118177061	118177061	1	-	NA	1	Intron	ENSMUSG00000030655	Smg1
1102810	7	118177125	118177125	1	-	NA	1	Intron	ENSMUSG00000030655	Smg1
1102811	7	118177169	118177169	1	-	NA	1	Intron	ENSMUSG00000030655	Smg1
1102812	7	118177179	118177179	1	-	NA	1	Intron	ENSMUSG00000030655	Smg1
1102813	7	118177187	118177187	1	-	NA	1	Intron	ENSMUSG00000030655	Smg1
1102814	7	118177365	118177365	1	-	NA	1	Intron	ENSMUSG00000030655	Smg1
1102815	7	118177479	118177479	1	-	NA	3	Intron	ENSMUSG00000030655	Smg1
1102816	7	118177799	118177799	1	-	NA	1	Intron	ENSMUSG00000030655	Smg1
1102817	7	118178024	118178024	1	-	NA	2	Intron	ENSMUSG00000030655	Smg1
1102818	7	118178080	118178080	1	-	NA	1	Intron	ENSMUSG00000030655	Smg1
1102819	7	118178081	118178081	1	-	NA	1	Intron	ENSMUSG00000030655	Smg1
1102820	7	118178088	118178088	1	-	NA	1	Intron	ENSMUSG00000030655	Smg1
1102821	7	118178093	118178093	1	-	NA	1	Intron	ENSMUSG00000030655	Smg1
1102822	7	118178154	118178154	1	-	NA	1	Intron	ENSMUSG00000030655	Smg1
1102823	7	118178258	118178258	1	-	NA	1	Intron	ENSMUSG00000030655	Smg1
1102824	7	118178270	118178270	1	-	NA	1	Intron	ENSMUSG00000030655	Smg1
1102825	7	118178618	118178618	1	-	NA	1	Intron	ENSMUSG00000030655	Smg1
1102826	7	118178626	118178626	1	-	NA	3	Intron	ENSMUSG00000030655	Smg1
1102827	7	118178635	118178635	1	-	NA	2	Intron	ENSMUSG00000030655	Smg1
1102828	7	118179834	118179834	1	-	NA	1	Intron	ENSMUSG00000030655	Smg1
1102829	7	118180597	118180597	1	-	NA	1	Intron	ENSMUSG00000030655	Smg1
1102830	7	118180754	118180754	1	-	NA	1	Intron	ENSMUSG00000030655	Smg1
1102831	7	118181868	118181868	1	-	NA	1	Intron	ENSMUSG00000030655	Smg1
1102832	7	118182284	118182284	1	-	NA	1	Intron	ENSMUSG00000030655	Smg1
1102833	7	118182620	118182620	1	-	NA	1	Intron	ENSMUSG00000030655	Smg1
1102834	7	118182621	118182621	1	-	NA	1	Intron	ENSMUSG00000030655	Smg1
1102835	7	118182622	118182622	1	-	NA	1	Intron	ENSMUSG00000030655	Smg1
1102836	7	118182623	118182623	1	-	NA	1	Intron	ENSMUSG00000030655	Smg1
1102837	7	118183101	118183101	1	-	NA	1	Intron	ENSMUSG00000030655	Smg1
1102838	7	118183183	118183183	1	-	NA	1	Intron	ENSMUSG00000030655	Smg1
1102839	7	118183601	118183601	1	-	NA	1	Intron	ENSMUSG00000030655	Smg1
1102840	7	118183630	118183630	1	-	NA	2	Intron	ENSMUSG00000030655	Smg1
1102841	7	118184243	118184243	1	-	NA	2	Intron	ENSMUSG00000030655	Smg1
1102842	7	118184259	118184259	1	-	NA	1	Intron	ENSMUSG00000030655	Smg1
1102843	7	118184272	118184272	1	-	NA	1	Intron	ENSMUSG00000030655	Smg1
1102844	7	118184273	118184273	1	-	NA	2	Intron	ENSMUSG00000030655	Smg1
1102845	7	118185289	118185289	1	-	NA	1	Intron	ENSMUSG00000030655	Smg1
1102846	7	118185626	118185626	1	-	NA	1	Intron	ENSMUSG00000030655	Smg1
1102847	7	118185647	118185647	1	-	NA	1	Intron	ENSMUSG00000030655	Smg1
1102848	7	118186224	118186224	1	-	NA	2	Intron	ENSMUSG00000030655	Smg1
1102849	7	118186772	118186772	1	-	NA	1	Intron	ENSMUSG00000030655	Smg1
1102850	7	118186863	118186863	1	-	NA	1	Intron	ENSMUSG00000030655	Smg1
1102851	7	118186871	118186871	1	-	NA	1	Intron	ENSMUSG00000030655	Smg1
1102852	7	118187081	118187081	1	-	NA	1	Intron	ENSMUSG00000030655	Smg1
1102853	7	118187094	118187094	1	-	NA	1	Intron	ENSMUSG00000030655	Smg1
1102854	7	118187095	118187095	1	-	NA	1	Intron	ENSMUSG00000030655	Smg1
1102855	7	118187099	118187099	1	-	NA	1	Intron	ENSMUSG00000030655	Smg1
1102856	7	118187100	118187100	1	-	NA	1	Intron	ENSMUSG00000030655	Smg1
1102857	7	118187116	118187116	1	-	NA	1	Intron	ENSMUSG00000030655	Smg1
1102858	7	118187252	118187252	1	-	NA	1	Intron	ENSMUSG00000030655	Smg1
1102859	7	118187261	118187261	1	-	NA	2	Intron	ENSMUSG00000030655	Smg1
1102860	7	118187265	118187265	1	-	NA	1	Intron	ENSMUSG00000030655	Smg1
1102861	7	118187269	118187269	1	-	NA	1	Intron	ENSMUSG00000030655	Smg1
1102862	7	118187274	118187274	1	-	NA	1	Intron	ENSMUSG00000030655	Smg1
1102863	7	118187277	118187277	1	-	NA	1	Intron	ENSMUSG00000030655	Smg1
1102864	7	118187280	118187280	1	-	NA	1	Intron	ENSMUSG00000030655	Smg1
1102865	7	118187284	118187284	1	-	NA	1	Intron	ENSMUSG00000030655	Smg1
1102866	7	118187305	118187305	1	-	NA	1	Intron	ENSMUSG00000030655	Smg1
1102867	7	118187469	118187469	1	-	NA	1	Intron	ENSMUSG00000030655	Smg1
1102868	7	118187473	118187473	1	-	NA	1	Intron	ENSMUSG00000030655	Smg1
1102869	7	118187610	118187610	1	-	NA	1	Intron	ENSMUSG00000030655	Smg1
1102870	7	118187698	118187698	1	-	NA	2	Intron	ENSMUSG00000030655	Smg1
1102871	7	118187773	118187773	1	-	NA	2	Intron	ENSMUSG00000030655	Smg1
1102872	7	118187794	118187794	1	-	NA	1	Intron	ENSMUSG00000030655	Smg1
1102873	7	118187804	118187804	1	-	NA	1	Intron	ENSMUSG00000030655	Smg1
1102874	7	118187805	118187805	1	-	NA	1	Intron	ENSMUSG00000030655	Smg1
1102875	7	118187825	118187825	1	-	NA	1	Intron	ENSMUSG00000030655	Smg1
1102876	7	118187829	118187829	1	-	NA	1	Intron	ENSMUSG00000030655	Smg1
1102877	7	118187830	118187830	1	-	NA	3	Intron	ENSMUSG00000030655	Smg1
1102878	7	118187832	118187832	1	-	NA	1	Intron	ENSMUSG00000030655	Smg1
1102879	7	118187838	118187838	1	-	NA	2	Intron	ENSMUSG00000030655	Smg1
1102880	7	118187848	118187848	1	-	NA	1	Intron	ENSMUSG00000030655	Smg1
1102881	7	118187890	118187890	1	-	NA	1	Intron	ENSMUSG00000030655	Smg1
1102882	7	118187892	118187892	1	-	NA	2	Intron	ENSMUSG00000030655	Smg1
1102883	7	118187893	118187893	1	-	NA	1	Intron	ENSMUSG00000030655	Smg1
1102884	7	118187894	118187894	1	-	NA	1	Intron	ENSMUSG00000030655	Smg1
1102885	7	118187985	118187985	1	-	NA	4	Intron	ENSMUSG00000030655	Smg1
1102886	7	118187993	118187993	1	-	NA	1	Intron	ENSMUSG00000030655	Smg1
1102887	7	118188088	118188088	1	-	NA	2	Intron	ENSMUSG00000030655	Smg1
1102888	7	118188190	118188190	1	-	NA	1	Intron	ENSMUSG00000030655	Smg1
1102889	7	118188194	118188194	1	-	NA	1	Intron	ENSMUSG00000030655	Smg1
1102890	7	118188502	118188502	1	-	NA	1	Intron	ENSMUSG00000030655	Smg1
1102891	7	118188518	118188518	1	-	NA	1	Intron	ENSMUSG00000030655	Smg1
1102892	7	118188521	118188521	1	-	NA	2	Intron	ENSMUSG00000030655	Smg1
1102893	7	118188523	118188523	1	-	NA	1	Intron	ENSMUSG00000030655	Smg1
1102894	7	118188526	118188526	1	-	NA	2	Intron	ENSMUSG00000030655	Smg1
1102895	7	118188530	118188530	1	-	NA	2	Intron	ENSMUSG00000030655	Smg1
1102896	7	118188606	118188606	1	-	NA	1	Intron	ENSMUSG00000030655	Smg1
1102897	7	118188656	118188656	1	-	NA	1	Intron	ENSMUSG00000030655	Smg1
1102898	7	118189708	118189708	1	-	NA	1	Intron	ENSMUSG00000030655	Smg1
1102899	7	118189768	118189768	1	-	NA	1	Intron	ENSMUSG00000030655	Smg1
1102900	7	118189997	118189997	1	-	NA	1	Intron	ENSMUSG00000030655	Smg1
1102901	7	118191329	118191329	1	-	NA	1	Intron	ENSMUSG00000030655	Smg1
1102902	7	118191625	118191625	1	-	NA	1	Intron	ENSMUSG00000030655	Smg1
1102903	7	118191689	118191689	1	-	NA	1	Intron	ENSMUSG00000030655	Smg1
1102904	7	118192076	118192076	1	-	NA	1	Intron	ENSMUSG00000030655	Smg1
1102905	7	118192365	118192365	1	-	NA	3	Intron	ENSMUSG00000030655	Smg1
1102906	7	118192384	118192384	1	-	NA	1	Intron	ENSMUSG00000030655	Smg1
1102907	7	118192962	118192962	1	-	NA	1	Intron	ENSMUSG00000030655	Smg1
1102908	7	118193170	118193170	1	-	NA	2	Intron	ENSMUSG00000030655	Smg1
1102909	7	118193173	118193173	1	-	NA	1	Intron	ENSMUSG00000030655	Smg1
1102910	7	118193197	118193197	1	-	NA	2	Intron	ENSMUSG00000030655	Smg1
1102911	7	118193198	118193198	1	-	NA	1	Intron	ENSMUSG00000030655	Smg1
1102912	7	118193213	118193213	1	-	NA	1	Intron	ENSMUSG00000030655	Smg1
1102913	7	118193235	118193235	1	-	NA	1	Intron	ENSMUSG00000030655	Smg1
1102914	7	118193880	118193880	1	-	NA	1	Intron	ENSMUSG00000030655	Smg1
1102915	7	118194244	118194244	1	-	NA	1	Intron	ENSMUSG00000030655	Smg1
1102916	7	118194396	118194396	1	-	NA	1	Intron	ENSMUSG00000030655	Smg1
1102917	7	118194397	118194397	1	-	NA	1	Intron	ENSMUSG00000030655	Smg1
1102918	7	118194398	118194398	1	-	NA	1	Intron	ENSMUSG00000030655	Smg1
1102919	7	118194421	118194421	1	-	NA	1	Intron	ENSMUSG00000030655	Smg1
1102920	7	118194422	118194422	1	-	NA	1	Intron	ENSMUSG00000030655	Smg1
1102921	7	118194427	118194427	1	-	NA	3	Intron	ENSMUSG00000030655	Smg1
1102922	7	118194443	118194443	1	-	NA	2	Intron	ENSMUSG00000030655	Smg1
1102923	7	118194498	118194498	1	-	NA	1	Intron	ENSMUSG00000030655	Smg1
1102924	7	118194911	118194911	1	-	NA	2	Intron	ENSMUSG00000030655	Smg1
1102925	7	118195191	118195191	1	-	NA	1	Intron	ENSMUSG00000030655	Smg1
1102926	7	118195223	118195223	1	-	NA	2	Intron	ENSMUSG00000030655	Smg1
1102927	7	118195234	118195234	1	-	NA	1	Intron	ENSMUSG00000030655	Smg1
1102928	7	118195252	118195252	1	-	NA	1	Intron	ENSMUSG00000030655	Smg1
1102929	7	118195447	118195447	1	-	NA	1	Intron	ENSMUSG00000030655	Smg1
1102930	7	118195457	118195457	1	-	NA	1	Intron	ENSMUSG00000030655	Smg1
1102931	7	118195705	118195705	1	-	NA	1	Intron	ENSMUSG00000030655	Smg1
1102932	7	118196348	118196348	1	-	NA	1	Intron	ENSMUSG00000030655	Smg1
1102933	7	118197821	118197821	1	-	NA	1	Intron	ENSMUSG00000030655	Smg1
1102934	7	118197844	118197844	1	-	NA	1	Intron	ENSMUSG00000030655	Smg1
1102935	7	118197945	118197945	1	-	NA	1	Intron	ENSMUSG00000030655	Smg1
1102936	7	118197946	118197946	1	-	NA	2	Intron	ENSMUSG00000030655	Smg1
1102937	7	118197947	118197947	1	-	NA	1	Intron	ENSMUSG00000030655	Smg1
1102938	7	118198080	118198080	1	-	NA	3	Intron	ENSMUSG00000030655	Smg1
1102939	7	118198081	118198081	1	-	NA	1	Intron	ENSMUSG00000030655	Smg1
1102940	7	118198096	118198096	1	-	NA	1	Intron	ENSMUSG00000030655	Smg1
1102941	7	118198120	118198120	1	-	NA	1	Intron	ENSMUSG00000030655	Smg1
1102942	7	118198851	118198851	1	-	NA	1	Intron	ENSMUSG00000030655	Smg1
1102943	7	118198985	118198985	1	-	NA	1	Intron	ENSMUSG00000030655	Smg1
1102944	7	118199396	118199396	1	-	NA	1	Intron	ENSMUSG00000030655	Smg1
1102945	7	118199397	118199397	1	-	NA	2	Intron	ENSMUSG00000030655	Smg1
1102946	7	118199403	118199403	1	-	NA	1	Intron	ENSMUSG00000030655	Smg1
1102947	7	118199404	118199404	1	-	NA	1	Intron	ENSMUSG00000030655	Smg1
1102948	7	118199417	118199417	1	-	NA	2	Intron	ENSMUSG00000030655	Smg1
1102949	7	118199428	118199428	1	-	NA	1	Intron	ENSMUSG00000030655	Smg1
1102950	7	118199523	118199523	1	-	NA	1	Intron	ENSMUSG00000030655	Smg1
1102951	7	118199638	118199638	1	-	NA	1	Intron	ENSMUSG00000030655	Smg1
1102952	7	118199645	118199645	1	-	NA	1	Intron	ENSMUSG00000030655	Smg1
1102953	7	118199646	118199646	1	-	NA	2	Intron	ENSMUSG00000030655	Smg1
1102954	7	118199648	118199648	1	-	NA	1	Intron	ENSMUSG00000030655	Smg1
1102955	7	118199649	118199649	1	-	NA	1	Intron	ENSMUSG00000030655	Smg1
1102956	7	118199652	118199652	1	-	NA	2	Intron	ENSMUSG00000030655	Smg1
1102957	7	118199655	118199655	1	-	NA	1	Intron	ENSMUSG00000030655	Smg1
1102958	7	118199659	118199659	1	-	NA	1	Intron	ENSMUSG00000030655	Smg1
1102959	7	118199767	118199767	1	-	NA	1	Intron	ENSMUSG00000030655	Smg1
1102960	7	118199777	118199777	1	-	NA	1	Intron	ENSMUSG00000030655	Smg1
1102961	7	118199785	118199785	1	-	NA	1	Intron	ENSMUSG00000030655	Smg1
1102962	7	118199942	118199942	1	-	NA	1	Intron	ENSMUSG00000030655	Smg1
1102963	7	118200031	118200031	1	-	NA	2	Intron	ENSMUSG00000030655	Smg1
1102964	7	118200870	118200870	1	-	NA	1	Intron	ENSMUSG00000030655	Smg1
1102965	7	118203140	118203140	1	-	NA	1	Intron	ENSMUSG00000030655	Smg1
1102966	7	118203183	118203183	1	-	NA	2	Intron	ENSMUSG00000030655	Smg1
1102967	7	118203700	118203700	1	-	NA	2	Intron	ENSMUSG00000030655	Smg1
1102968	7	118203767	118203767	1	-	NA	1	Intron	ENSMUSG00000030655	Smg1
1102969	7	118203768	118203768	1	-	NA	1	Intron	ENSMUSG00000030655	Smg1
1102970	7	118204413	118204413	1	-	NA	2	Intron	ENSMUSG00000030655	Smg1
1102971	7	118204505	118204505	1	-	NA	1	Intron	ENSMUSG00000030655	Smg1
1102972	7	118204635	118204635	1	-	NA	1	Intron	ENSMUSG00000030655	Smg1
1102973	7	118205024	118205024	1	-	NA	1	Intron	ENSMUSG00000030655	Smg1
1102974	7	118205053	118205053	1	-	NA	1	Intron	ENSMUSG00000030655	Smg1
1102975	7	118205077	118205077	1	-	NA	1	Intron	ENSMUSG00000030655	Smg1
1102976	7	118205367	118205367	1	-	NA	2	Intron	ENSMUSG00000030655	Smg1
1102977	7	118205800	118205800	1	-	NA	2	Intron	ENSMUSG00000030655	Smg1
1102978	7	118208117	118208117	1	-	NA	1	Intron	ENSMUSG00000030655	Smg1
1102979	7	118208451	118208451	1	-	NA	1	Intron	ENSMUSG00000030655	Smg1
1102980	7	118210930	118210930	1	-	NA	1	Intron	ENSMUSG00000030655	Smg1
1102981	7	118211510	118211510	1	-	NA	2	Intron	ENSMUSG00000030655	Smg1
1102982	7	118212757	118212757	1	-	NA	1	Intron	ENSMUSG00000030655	Smg1
1102983	7	118216165	118216165	1	-	NA	2	Intron	ENSMUSG00000030655	Smg1
1102984	7	118216238	118216238	1	-	NA	3	Intron	ENSMUSG00000030655	Smg1
1102985	7	118216614	118216614	1	-	NA	1	Intron	ENSMUSG00000030655	Smg1
1102986	7	118216873	118216873	1	-	NA	1	Intron	ENSMUSG00000030655	Smg1
1102987	7	118217028	118217028	1	-	NA	1	Intron	ENSMUSG00000030655	Smg1
1102988	7	118217386	118217386	1	-	NA	1	Intron	ENSMUSG00000030655	Smg1
1102989	7	118217536	118217536	1	-	NA	1	Intron	ENSMUSG00000030655	Smg1
1102990	7	118217626	118217626	1	-	NA	1	Intron	ENSMUSG00000030655	Smg1
1102991	7	118217651	118217651	1	-	NA	1	Intron	ENSMUSG00000030655	Smg1
1102992	7	118218221	118218221	1	-	NA	1	Intron	ENSMUSG00000030655	Smg1
1102993	7	118218222	118218222	1	-	NA	1	Intron	ENSMUSG00000030655	Smg1
1102994	7	118220200	118220200	1	-	NA	1	Intron	ENSMUSG00000030655	Smg1
1102995	7	118220840	118220840	1	-	NA	2	Intron	ENSMUSG00000030655	Smg1
1102996	7	118220897	118220897	1	-	NA	1	Intron	ENSMUSG00000030655	Smg1
1102997	7	118221193	118221193	1	-	NA	1	Intron	ENSMUSG00000030655	Smg1
1102998	7	118222004	118222004	1	-	NA	1	Intron	ENSMUSG00000030655	Smg1
1102999	7	118222068	118222068	1	-	NA	1	Intron	ENSMUSG00000030655	Smg1
1103000	7	118222325	118222325	1	-	NA	1	Intron	ENSMUSG00000030655	Smg1
1103001	7	118222329	118222329	1	-	NA	2	Intron	ENSMUSG00000030655	Smg1
1103002	7	118222893	118222893	1	-	NA	2	Intron	ENSMUSG00000030655	Smg1
1103003	7	118222920	118222920	1	-	NA	1	Intron	ENSMUSG00000030655	Smg1
1103004	7	118225501	118225501	1	-	NA	1	Intron	ENSMUSG00000030655	Smg1
1103005	7	118225765	118225765	1	-	NA	1	Intron	ENSMUSG00000030655	Smg1
1103006	7	118226506	118226506	1	-	NA	2	Intron	ENSMUSG00000030655	Smg1
1103007	7	118226575	118226575	1	-	NA	1	Intron	ENSMUSG00000030655	Smg1
1103008	7	118226579	118226579	1	-	NA	2	Intron	ENSMUSG00000030655	Smg1
1103009	7	118226580	118226580	1	-	NA	1	Intron	ENSMUSG00000030655	Smg1
1103010	7	118226608	118226608	1	-	NA	1	Intron	ENSMUSG00000030655	Smg1
1103011	7	118226623	118226623	1	-	NA	1	Intron	ENSMUSG00000030655	Smg1
1103012	7	118226929	118226929	1	-	NA	3	Intron	ENSMUSG00000030655	Smg1
1103013	7	118226938	118226938	1	-	NA	1	Intron	ENSMUSG00000030655	Smg1
1103014	7	118226986	118226986	1	-	NA	1	Intron	ENSMUSG00000030655	Smg1
1103015	7	118226987	118226987	1	-	NA	1	Intron	ENSMUSG00000030655	Smg1
1103016	7	118226988	118226988	1	-	NA	1	Intron	ENSMUSG00000030655	Smg1
1103017	7	118226989	118226989	1	-	NA	2	Intron	ENSMUSG00000030655	Smg1
1103018	7	118227001	118227001	1	-	NA	4	Intron	ENSMUSG00000030655	Smg1
1103019	7	118227014	118227014	1	-	NA	1	Intron	ENSMUSG00000030655	Smg1
1103020	7	118227020	118227020	1	-	NA	1	Intron	ENSMUSG00000030655	Smg1
1103021	7	118227027	118227027	1	-	NA	1	Intron	ENSMUSG00000030655	Smg1
1103022	7	118227028	118227028	1	-	NA	1	Intron	ENSMUSG00000030655	Smg1
1103023	7	118227040	118227040	1	-	NA	1	Intron	ENSMUSG00000030655	Smg1
1103024	7	118227135	118227135	1	-	NA	1	Intron	ENSMUSG00000030655	Smg1
1103025	7	118227209	118227209	1	-	NA	1	Intron	ENSMUSG00000030655	Smg1
1103026	7	118227306	118227306	1	-	NA	1	Intron	ENSMUSG00000030655	Smg1
1103027	7	118227341	118227341	1	-	NA	2	Intron	ENSMUSG00000030655	Smg1
1103028	7	118227441	118227441	1	-	NA	1	Intron	ENSMUSG00000030655	Smg1
1103029	7	118227443	118227443	1	-	NA	1	Intron	ENSMUSG00000030655	Smg1
1103030	7	118227482	118227482	1	-	NA	1	Intron	ENSMUSG00000030655	Smg1
1103031	7	118227520	118227520	1	-	NA	3	Intron	ENSMUSG00000030655	Smg1
1103032	7	118227801	118227801	1	-	NA	1	Intron	ENSMUSG00000030655	Smg1
1103033	7	118227878	118227878	1	-	NA	1	Intron	ENSMUSG00000030655	Smg1
1103034	7	118227951	118227951	1	-	NA	1	Intron	ENSMUSG00000030655	Smg1
1103035	7	118228156	118228156	1	-	NA	1	Intron	ENSMUSG00000030655	Smg1
1103036	7	118228186	118228186	1	-	NA	1	Intron	ENSMUSG00000030655	Smg1
1103037	7	118228469	118228469	1	-	NA	1	Intron	ENSMUSG00000030655	Smg1
1103038	7	118228804	118228804	1	-	NA	1	Intron	ENSMUSG00000030655	Smg1
1103039	7	118229280	118229280	1	-	NA	1	Intron	ENSMUSG00000030655	Smg1
1103040	7	118229282	118229282	1	-	NA	1	Intron	ENSMUSG00000030655	Smg1
1103041	7	118229286	118229286	1	-	NA	1	Intron	ENSMUSG00000030655	Smg1
1103042	7	118229287	118229287	1	-	NA	2	Intron	ENSMUSG00000030655	Smg1
1103043	7	118229292	118229292	1	-	NA	1	Intron	ENSMUSG00000030655	Smg1
1103044	7	118229295	118229295	1	-	NA	2	Intron	ENSMUSG00000030655	Smg1
1103045	7	118229302	118229302	1	-	NA	2	Intron	ENSMUSG00000030655	Smg1
1103046	7	118229305	118229305	1	-	NA	1	Intron	ENSMUSG00000030655	Smg1
1103047	7	118229416	118229416	1	-	NA	1	Intron	ENSMUSG00000030655	Smg1
1103048	7	118229735	118229735	1	-	NA	1	Intron	ENSMUSG00000030655	Smg1
1103049	7	118229805	118229805	1	-	NA	1	Intron	ENSMUSG00000030655	Smg1
1103050	7	118229838	118229838	1	-	NA	1	Intron	ENSMUSG00000030655	Smg1
1103051	7	118230395	118230395	1	-	NA	2	Intron	ENSMUSG00000030655	Smg1
1103052	7	118230513	118230513	1	-	NA	2	Intron	ENSMUSG00000030655	Smg1
1103053	7	118230517	118230517	1	-	NA	2	Intron	ENSMUSG00000030655	Smg1
1103054	7	118230536	118230536	1	-	NA	1	Intron	ENSMUSG00000030655	Smg1
1103055	7	118230553	118230553	1	-	NA	1	Intron	ENSMUSG00000030655	Smg1
1103056	7	118230702	118230702	1	-	NA	1	Intron	ENSMUSG00000030655	Smg1
1103057	7	118231656	118231656	1	-	NA	2	Intron	ENSMUSG00000030655	Smg1
1103058	7	118231689	118231689	1	-	NA	1	Intron	ENSMUSG00000030655	Smg1
1103059	7	118232398	118232398	1	-	NA	1	Intron	ENSMUSG00000030655	Smg1
1103060	7	118232609	118232609	1	-	NA	1	Intron	ENSMUSG00000030655	Smg1
1103061	7	118233334	118233334	1	-	NA	2	Intron	ENSMUSG00000030655	Smg1
1103062	7	118233509	118233509	1	-	NA	1	Intron	ENSMUSG00000030655	Smg1
1103063	7	118234025	118234025	1	-	NA	1	Intron	ENSMUSG00000030655	Smg1
1103064	7	118234155	118234155	1	-	NA	1	Intron	ENSMUSG00000030655	Smg1
1103065	7	118234166	118234166	1	-	NA	1	Intron	ENSMUSG00000030655	Smg1
1103066	7	118235026	118235026	1	-	NA	2	Intron	ENSMUSG00000030655	Smg1
1103067	7	118235127	118235127	1	-	NA	1	Intron	ENSMUSG00000030655	Smg1
1103068	7	118235769	118235769	1	-	NA	1	Intron	ENSMUSG00000030655	Smg1
1103069	7	118235959	118235959	1	-	NA	1	Intron	ENSMUSG00000030655	Smg1
1103070	7	118236259	118236259	1	-	NA	3	Intron	ENSMUSG00000030655	Smg1
1103071	7	118237586	118237586	1	-	NA	1	Intron	ENSMUSG00000030655	Smg1
1103072	7	118237587	118237587	1	-	NA	1	Intron	ENSMUSG00000030655	Smg1
1103073	7	118238791	118238791	1	-	NA	1	Intron	ENSMUSG00000030655	Smg1
1103074	7	118239765	118239765	1	-	NA	1	Intron	ENSMUSG00000030655	Smg1
1103075	7	118239953	118239953	1	-	NA	1	Intron	ENSMUSG00000030655	Smg1
1103076	7	118240000	118240000	1	-	NA	1	Intron	ENSMUSG00000030655	Smg1
1103077	7	118240189	118240189	1	-	NA	1	Intron	ENSMUSG00000030655	Smg1
1103078	7	118240296	118240296	1	-	NA	1	Intron	ENSMUSG00000030655	Smg1
1103079	7	118240497	118240497	1	-	NA	1	Intron	ENSMUSG00000030655	Smg1
1103080	7	118241280	118241280	1	-	NA	1	Intron	ENSMUSG00000030655	Smg1
1103081	7	118242165	118242165	1	-	NA	1	Intron	ENSMUSG00000030655	Smg1
1103082	7	118242204	118242204	1	-	NA	1	Intron	ENSMUSG00000030655	Smg1
1103083	7	118242531	118242531	1	-	NA	1	Intron	ENSMUSG00000030655	Smg1
1103084	7	118242801	118242801	1	-	NA	1	Intron	ENSMUSG00000030655	Smg1
1103085	7	118243135	118243135	1	-	NA	1	Intron	ENSMUSG00000030655	Smg1
1103086	7	118403648	118403648	1	-	NA	1	Intron	ENSMUSG00000058420	Syt17
1103087	7	118408811	118408811	1	-	NA	1	Intron	ENSMUSG00000058420	Syt17
1103088	7	118412863	118412863	1	-	NA	1	Intron	ENSMUSG00000058420	Syt17
1103089	7	118518473	118518473	1	-	NA	1	Intron	ENSMUSG00000030652	Coq7
1103090	7	118522770	118522770	1	-	NA	1	Intron	ENSMUSG00000030652	Coq7
1103091	7	118522801	118522801	1	-	NA	2	Intron	ENSMUSG00000030652	Coq7
1103092	7	118528752	118528752	1	-	NA	1	Intron	ENSMUSG00000030652	Coq7
1103093	7	118553864	118553864	1	-	NA	1	Intron	ENSMUSG00000042246	Tmc7
1103094	7	118557288	118557288	1	-	NA	1	Intron	ENSMUSG00000042246	Tmc7
1103095	7	118568250	118568250	1	-	NA	1	Intron	ENSMUSG00000042246	Tmc7
1103096	7	118611058	118611058	1	+	NA	1	Intron	ENSMUSG00000030650	Tmc5
1103097	7	118612489	118612489	1	+	NA	1	Intron	ENSMUSG00000030650	Tmc5
1103098	7	118620653	118620653	1	+	NA	1	Intron	ENSMUSG00000030650	Tmc5
1103099	7	118626088	118626088	1	+	NA	1	Intron	ENSMUSG00000030650	Tmc5
1103100	7	118640850	118640850	1	+	NA	1	Intron	ENSMUSG00000030650	Tmc5
1103101	7	118642850	118642850	1	+	NA	1	Intron	ENSMUSG00000030650	Tmc5
1103102	7	118642874	118642874	1	+	NA	1	Intron	ENSMUSG00000030650	Tmc5
1103103	7	118644842	118644842	1	+	NA	1	Intron	ENSMUSG00000030650	Tmc5
1103104	7	118644855	118644855	1	+	NA	2	Intron	ENSMUSG00000030650	Tmc5
1103105	7	118644860	118644860	1	+	NA	1	Intron	ENSMUSG00000030650	Tmc5
1103106	7	118653626	118653626	1	+	NA	1	Intron	ENSMUSG00000030650	Tmc5
1103107	7	118653629	118653629	1	+	NA	1	Intron	ENSMUSG00000030650	Tmc5
1103108	7	118653634	118653634	1	+	NA	1	Intron	ENSMUSG00000030650	Tmc5
1103109	7	118689556	118689556	1	-	NA	1	Intron	ENSMUSG00000033917	Gde1
1103110	7	118689606	118689606	1	-	NA	1	Intron	ENSMUSG00000033917	Gde1
1103111	7	118691217	118691217	1	-	NA	1	Intron	ENSMUSG00000033917	Gde1
1103112	7	118692450	118692450	1	-	NA	1	Intron	ENSMUSG00000033917	Gde1
1103113	7	118693345	118693345	1	-	NA	2	Intron	ENSMUSG00000033917	Gde1
1103114	7	118693353	118693353	1	-	NA	1	Intron	ENSMUSG00000033917	Gde1
1103115	7	118693398	118693398	1	-	NA	2	Intron	ENSMUSG00000033917	Gde1
1103116	7	118694172	118694172	1	-	NA	2	Intron	ENSMUSG00000033917	Gde1
1103117	7	118694283	118694283	1	-	NA	1	Intron	ENSMUSG00000033917	Gde1
1103118	7	118695242	118695242	1	-	NA	1	Intron	ENSMUSG00000033917	Gde1
1103119	7	118696312	118696312	1	-	NA	1	Intron	ENSMUSG00000033917	Gde1
1103120	7	118696377	118696377	1	-	NA	1	Intron	ENSMUSG00000033917	Gde1
1103121	7	118697200	118697200	1	-	NA	1	Intron	ENSMUSG00000033917	Gde1
1103122	7	118697255	118697255	1	-	NA	1	Intron	ENSMUSG00000033917	Gde1
1103123	7	118697361	118697361	1	-	NA	1	Intron	ENSMUSG00000033917	Gde1
1103124	7	118697459	118697459	1	-	NA	1	Intron	ENSMUSG00000033917	Gde1
1103125	7	118697463	118697463	1	-	NA	1	Intron	ENSMUSG00000033917	Gde1
1103126	7	118697647	118697647	1	-	NA	1	Intron	ENSMUSG00000033917	Gde1
1103127	7	118697999	118697999	1	-	NA	2	Intron	ENSMUSG00000033917	Gde1
1103128	7	118698234	118698234	1	-	NA	1	Intron	ENSMUSG00000033917	Gde1
1103129	7	118698249	118698249	1	-	NA	1	Intron	ENSMUSG00000033917	Gde1
1103130	7	118698329	118698329	1	-	NA	1	Intron	ENSMUSG00000033917	Gde1
1103131	7	118698801	118698801	1	-	NA	1	Intron	ENSMUSG00000033917	Gde1
1103132	7	118701289	118701289	1	-	NA	1	Intron	ENSMUSG00000033917	Gde1
1103133	7	118701645	118701645	1	-	NA	1	Intron	ENSMUSG00000033917	Gde1
1103134	7	118702122	118702122	1	-	NA	1	Intron	ENSMUSG00000033917	Gde1
1103135	7	118714301	118714301	1	+	NA	1	Intron	ENSMUSG00000033904	Ccp110
1103136	7	118715117	118715117	1	+	NA	2	Intron	ENSMUSG00000033904	Ccp110
1103137	7	118715118	118715118	1	+	NA	1	Intron	ENSMUSG00000033904	Ccp110
1103138	7	118717564	118717564	1	+	NA	1	Intron	ENSMUSG00000033904	Ccp110
1103139	7	118717643	118717643	1	+	NA	1	Intron	ENSMUSG00000033904	Ccp110
1103140	7	118719786	118719786	1	+	NA	1	Intron	ENSMUSG00000033904	Ccp110
1103141	7	118720341	118720341	1	+	NA	1	Intron	ENSMUSG00000033904	Ccp110
1103142	7	118729499	118729499	1	+	NA	1	Intron	ENSMUSG00000033904	Ccp110
1103143	7	118731829	118731829	1	+	NA	1	Intron	ENSMUSG00000033904	Ccp110
1103144	7	118731850	118731850	1	+	NA	1	Intron	ENSMUSG00000033904	Ccp110
1103145	7	118731851	118731851	1	+	NA	1	Intron	ENSMUSG00000033904	Ccp110
1103146	7	118742808	118742808	1	+	NA	1	Intron	ENSMUSG00000030982	9030624J02Rik
1103147	7	118742898	118742898	1	+	NA	1	Intron	ENSMUSG00000030982	9030624J02Rik
1103148	7	118743522	118743522	1	+	NA	1	Intron	ENSMUSG00000030982	9030624J02Rik
1103149	7	118744715	118744715	1	+	NA	1	Intron	ENSMUSG00000030982	9030624J02Rik
1103150	7	118745269	118745269	1	+	NA	2	Intron	ENSMUSG00000030982	9030624J02Rik
1103151	7	118745433	118745433	1	+	NA	1	Intron	ENSMUSG00000030982	9030624J02Rik
1103152	7	118747407	118747407	1	+	NA	1	Intron	ENSMUSG00000030982	9030624J02Rik
1103153	7	118749526	118749526	1	+	NA	1	Intron	ENSMUSG00000030982	9030624J02Rik
1103154	7	118749987	118749987	1	+	NA	1	Intron	ENSMUSG00000030982	9030624J02Rik
1103155	7	118750505	118750505	1	+	NA	1	Intron	ENSMUSG00000030982	9030624J02Rik
1103156	7	118754059	118754059	1	+	NA	2	Intron	ENSMUSG00000030982	9030624J02Rik
1103157	7	118754073	118754073	1	+	NA	1	Intron	ENSMUSG00000030982	9030624J02Rik
1103158	7	118754781	118754781	1	+	NA	1	Intron	ENSMUSG00000030982	9030624J02Rik
1103159	7	118757150	118757150	1	+	NA	1	Intron	ENSMUSG00000030982	9030624J02Rik
1103160	7	118757491	118757491	1	+	NA	1	Intron	ENSMUSG00000030982	9030624J02Rik
1103161	7	118758001	118758001	1	+	NA	1	Intron	ENSMUSG00000030982	9030624J02Rik
1103162	7	118758034	118758034	1	+	NA	3	Intron	ENSMUSG00000030982	9030624J02Rik
1103163	7	118758302	118758302	1	+	NA	2	Intron	ENSMUSG00000030982	9030624J02Rik
1103164	7	118760073	118760073	1	+	NA	1	Intron	ENSMUSG00000030982	9030624J02Rik
1103165	7	118763159	118763159	1	+	NA	1	Intron	ENSMUSG00000030982	9030624J02Rik
1103166	7	118763224	118763224	1	+	NA	1	Intron	ENSMUSG00000030982	9030624J02Rik
1103167	7	118765248	118765248	1	+	NA	1	Intron	ENSMUSG00000030982	9030624J02Rik
1103168	7	118766956	118766956	1	+	NA	1	Intron	ENSMUSG00000030982	9030624J02Rik
1103169	7	118767143	118767143	1	+	NA	1	Intron	ENSMUSG00000030982	9030624J02Rik
1103170	7	118768596	118768596	1	+	NA	1	Intron	ENSMUSG00000030982	9030624J02Rik
1103171	7	118770960	118770960	1	+	NA	1	Intron	ENSMUSG00000030982	9030624J02Rik
1103172	7	118771028	118771028	1	+	NA	1	Intron	ENSMUSG00000030982	9030624J02Rik
1103173	7	118771030	118771030	1	+	NA	1	Intron	ENSMUSG00000030982	9030624J02Rik
1103174	7	118771046	118771046	1	+	NA	1	Intron	ENSMUSG00000030982	9030624J02Rik
1103175	7	118771181	118771181	1	+	NA	1	Intron	ENSMUSG00000030982	9030624J02Rik
1103176	7	118771327	118771327	1	+	NA	2	Intron	ENSMUSG00000030982	9030624J02Rik
1103177	7	118771864	118771864	1	+	NA	1	Intron	ENSMUSG00000030982	9030624J02Rik
1103178	7	118772814	118772814	1	+	NA	1	Intron	ENSMUSG00000030982	9030624J02Rik
1103179	7	118777227	118777227	1	+	NA	1	Intron	ENSMUSG00000030982	9030624J02Rik
1103180	7	118777366	118777366	1	+	NA	1	Intron	ENSMUSG00000030982	9030624J02Rik
1103181	7	118778482	118778482	1	+	NA	1	Intron	ENSMUSG00000030982	9030624J02Rik
1103182	7	118779145	118779145	1	+	NA	1	Intron	ENSMUSG00000030982	9030624J02Rik
1103183	7	118779178	118779178	1	+	NA	1	Intron	ENSMUSG00000030982	9030624J02Rik
1103184	7	118780686	118780686	1	+	NA	1	Intron	ENSMUSG00000030982	9030624J02Rik
1103185	7	118780692	118780692	1	+	NA	1	Intron	ENSMUSG00000030982	9030624J02Rik
1103186	7	118780696	118780696	1	+	NA	1	Intron	ENSMUSG00000030982	9030624J02Rik
1103187	7	118780704	118780704	1	+	NA	1	Intron	ENSMUSG00000030982	9030624J02Rik
1103188	7	118780826	118780826	1	+	NA	1	Intron	ENSMUSG00000030982	9030624J02Rik
1103189	7	118780827	118780827	1	+	NA	1	Intron	ENSMUSG00000030982	9030624J02Rik
1103190	7	118781715	118781715	1	+	NA	1	Intron	ENSMUSG00000030982	9030624J02Rik
1103191	7	118782358	118782358	1	+	NA	1	Intron	ENSMUSG00000030982	9030624J02Rik
1103192	7	118783212	118783212	1	+	NA	1	Intron	ENSMUSG00000030982	9030624J02Rik
1103193	7	118783810	118783810	1	+	NA	1	Intron	ENSMUSG00000030982	9030624J02Rik
1103194	7	118785584	118785584	1	+	NA	1	Intron	ENSMUSG00000030982	9030624J02Rik
1103195	7	118785592	118785592	1	+	NA	1	Intron	ENSMUSG00000030982	9030624J02Rik
1103196	7	118785604	118785604	1	+	NA	1	Intron	ENSMUSG00000030982	9030624J02Rik
1103197	7	118785625	118785625	1	+	NA	1	Intron	ENSMUSG00000030982	9030624J02Rik
1103198	7	118785717	118785717	1	+	NA	1	Intron	ENSMUSG00000030982	9030624J02Rik
1103199	7	118785718	118785718	1	+	NA	1	Intron	ENSMUSG00000030982	9030624J02Rik
1103200	7	118785770	118785770	1	+	NA	1	Intron	ENSMUSG00000030982	9030624J02Rik
1103201	7	118785980	118785980	1	+	NA	1	Intron	ENSMUSG00000030982	9030624J02Rik
1103202	7	118785991	118785991	1	+	NA	1	Intron	ENSMUSG00000030982	9030624J02Rik
1103203	7	118786006	118786006	1	+	NA	3	Intron	ENSMUSG00000030982	9030624J02Rik
1103204	7	118786008	118786008	1	+	NA	2	Intron	ENSMUSG00000030982	9030624J02Rik
1103205	7	118786596	118786596	1	+	NA	1	Intron	ENSMUSG00000030982	9030624J02Rik
1103206	7	118787124	118787124	1	+	NA	1	Intron	ENSMUSG00000030982	9030624J02Rik
1103207	7	118787134	118787134	1	+	NA	1	Intron	ENSMUSG00000030982	9030624J02Rik
1103208	7	118787200	118787200	1	+	NA	1	Intron	ENSMUSG00000030982	9030624J02Rik
1103209	7	118788138	118788138	1	+	NA	1	Intron	ENSMUSG00000030982	9030624J02Rik
1103210	7	118788492	118788492	1	+	NA	1	Intron	ENSMUSG00000030982	9030624J02Rik
1103211	7	118788767	118788767	1	+	NA	1	Intron	ENSMUSG00000030982	9030624J02Rik
1103212	7	118789085	118789085	1	+	NA	1	Intron	ENSMUSG00000030982	9030624J02Rik
1103213	7	118790263	118790263	1	+	NA	1	Intron	ENSMUSG00000030982	9030624J02Rik
1103214	7	118790279	118790279	1	+	NA	1	Intron	ENSMUSG00000030982	9030624J02Rik
1103215	7	118790316	118790316	1	+	NA	2	Intron	ENSMUSG00000030982	9030624J02Rik
1103216	7	118790530	118790530	1	+	NA	1	Intron	ENSMUSG00000030982	9030624J02Rik
1103217	7	118790586	118790586	1	+	NA	1	Intron	ENSMUSG00000030982	9030624J02Rik
1103218	7	118790994	118790994	1	+	NA	1	Intron	ENSMUSG00000030982	9030624J02Rik
1103219	7	118791181	118791181	1	+	NA	1	Intron	ENSMUSG00000030982	9030624J02Rik
1103220	7	118792360	118792360	1	+	NA	1	Intron	ENSMUSG00000030982	9030624J02Rik
1103221	7	118795775	118795775	1	+	NA	1	Intron	ENSMUSG00000030982	9030624J02Rik
1103222	7	118801251	118801251	1	+	NA	2	Intron	ENSMUSG00000030982	9030624J02Rik
1103223	7	118801898	118801898	1	+	NA	1	Intron	ENSMUSG00000030982	9030624J02Rik
1103224	7	118808473	118808473	1	+	NA	1	Intron	ENSMUSG00000030982	9030624J02Rik
1103225	7	118808616	118808616	1	+	NA	3	Intron	ENSMUSG00000030982	9030624J02Rik
1103226	7	118809796	118809796	1	+	NA	2	Intron	ENSMUSG00000030982	9030624J02Rik
1103227	7	118809818	118809818	1	+	NA	1	Intron	ENSMUSG00000030982	9030624J02Rik
1103228	7	118810333	118810333	1	+	NA	1	Intron	ENSMUSG00000030982	9030624J02Rik
1103229	7	118810479	118810479	1	+	NA	1	Intron	ENSMUSG00000030982	9030624J02Rik
1103230	7	118811082	118811082	1	+	NA	1	Intron	ENSMUSG00000030982	9030624J02Rik
1103231	7	118811210	118811210	1	+	NA	1	Intron	ENSMUSG00000030982	9030624J02Rik
1103232	7	118812930	118812930	1	+	NA	1	Intron	ENSMUSG00000030982	9030624J02Rik
1103233	7	118813128	118813128	1	+	NA	1	Intron	ENSMUSG00000030982	9030624J02Rik
1103234	7	118813130	118813130	1	+	NA	1	Intron	ENSMUSG00000030982	9030624J02Rik
1103235	7	118813678	118813678	1	+	NA	1	Intron	ENSMUSG00000030982	9030624J02Rik
1103236	7	118813715	118813715	1	+	NA	1	Intron	ENSMUSG00000030982	9030624J02Rik
1103237	7	118814927	118814927	1	+	NA	2	Intron	ENSMUSG00000030982	9030624J02Rik
1103238	7	118815247	118815247	1	+	NA	1	Intron	ENSMUSG00000030982	9030624J02Rik
1103239	7	118815289	118815289	1	+	NA	1	Intron	ENSMUSG00000030982	9030624J02Rik
1103240	7	118815294	118815294	1	+	NA	1	Intron	ENSMUSG00000030982	9030624J02Rik
1103241	7	118815307	118815307	1	+	NA	1	Intron	ENSMUSG00000030982	9030624J02Rik
1103242	7	118815679	118815679	1	+	NA	2	Intron	ENSMUSG00000030982	9030624J02Rik
1103243	7	118815963	118815963	1	+	NA	1	Intron	ENSMUSG00000030982	9030624J02Rik
1103244	7	118817254	118817254	1	+	NA	1	Intron	ENSMUSG00000030982	9030624J02Rik
1103245	7	118820882	118820882	1	+	NA	1	Intron	ENSMUSG00000030982	9030624J02Rik
1103246	7	118822897	118822897	1	+	NA	1	Intron	ENSMUSG00000030982	9030624J02Rik
1103247	7	118824838	118824838	1	+	NA	1	Intron	ENSMUSG00000030982	9030624J02Rik
1103248	7	118824909	118824909	1	+	NA	1	Intron	ENSMUSG00000030982	9030624J02Rik
1103249	7	118824976	118824976	1	+	NA	1	Intron	ENSMUSG00000030982	9030624J02Rik
1103250	7	118825186	118825186	1	+	NA	1	Intron	ENSMUSG00000030982	9030624J02Rik
1103251	7	118825979	118825979	1	+	NA	1	Intron	ENSMUSG00000030982	9030624J02Rik
1103252	7	118827618	118827618	1	+	NA	2	Intron	ENSMUSG00000030982	9030624J02Rik
1103253	7	118829769	118829769	1	+	NA	1	Intron	ENSMUSG00000030982	9030624J02Rik
1103254	7	118829815	118829815	1	+	NA	1	Intron	ENSMUSG00000030982	9030624J02Rik
1103255	7	118830322	118830322	1	+	NA	1	Intron	ENSMUSG00000030982	9030624J02Rik
1103256	7	118830587	118830587	1	+	NA	1	Intron	ENSMUSG00000030982	9030624J02Rik
1103257	7	118833465	118833465	1	+	NA	1	Intron	ENSMUSG00000030982	9030624J02Rik
1103258	7	118835000	118835000	1	+	NA	1	Intron	ENSMUSG00000030982	9030624J02Rik
1103259	7	118836297	118836297	1	+	NA	2	Intron	ENSMUSG00000030982	9030624J02Rik
1103260	7	118836298	118836298	1	+	NA	1	Intron	ENSMUSG00000030982	9030624J02Rik
1103261	7	118836300	118836300	1	+	NA	2	Intron	ENSMUSG00000030982	9030624J02Rik
1103262	7	118836311	118836311	1	+	NA	2	Intron	ENSMUSG00000030982	9030624J02Rik
1103263	7	118837867	118837867	1	+	NA	1	Intron	ENSMUSG00000030982	9030624J02Rik
1103264	7	118838434	118838434	1	+	NA	1	Intron	ENSMUSG00000030982	9030624J02Rik
1103265	7	118838443	118838443	1	+	NA	1	Intron	ENSMUSG00000030982	9030624J02Rik
1103266	7	118838511	118838511	1	+	NA	1	Intron	ENSMUSG00000030982	9030624J02Rik
1103267	7	118854944	118854944	1	-	NA	1	Intron	ENSMUSG00000030980	Knop1
1103268	7	118854956	118854956	1	-	NA	1	Intron	ENSMUSG00000030980	Knop1
1103269	7	118854958	118854958	1	-	NA	2	Intron	ENSMUSG00000030980	Knop1
1103270	7	118854966	118854966	1	-	NA	1	Intron	ENSMUSG00000030980	Knop1
1103271	7	118854994	118854994	1	-	NA	1	Intron	ENSMUSG00000030980	Knop1
1103272	7	118859414	118859414	1	+	NA	1	Intron	ENSMUSG00000073856	Iqck
1103273	7	118872804	118872804	1	+	NA	1	Intron	ENSMUSG00000073856	Iqck
1103274	7	118892005	118892005	1	+	NA	1	Intron	ENSMUSG00000073856	Iqck
1103275	7	118894677	118894677	1	+	NA	1	Intron	ENSMUSG00000073856	Iqck
1103276	7	118913113	118913113	1	+	NA	1	Intron	ENSMUSG00000073856	Iqck
1103277	7	118917207	118917207	1	+	NA	1	Intron	ENSMUSG00000073856	Iqck
1103278	7	118917744	118917744	1	+	NA	1	Intron	ENSMUSG00000073856	Iqck
1103279	7	118922103	118922103	1	+	NA	1	Intron	ENSMUSG00000073856	Iqck
1103280	7	118925690	118925690	1	+	NA	1	Intron	ENSMUSG00000073856	Iqck
1103281	7	118926365	118926365	1	+	NA	1	Intron	ENSMUSG00000073856	Iqck
1103282	7	118942663	118942663	1	+	NA	1	Intron	ENSMUSG00000073856	Iqck
1103283	7	118954580	118954580	1	+	NA	2	Intron	ENSMUSG00000073856	Iqck
1103284	7	119166272	119166272	1	-	NA	1	Intron	ENSMUSG00000066197	Gpr139
1103285	7	119473368	119473368	1	-	NA	1	Intron	ENSMUSG00000030963	Umod
1103286	7	119495687	119495687	1	-	NA	1	Intron	ENSMUSG00000030968	Pdilt
1103287	7	119495784	119495784	1	-	NA	1	Intron	ENSMUSG00000030968	Pdilt
1103288	7	119504507	119504507	1	-	NA	1	Intron	ENSMUSG00000030968	Pdilt
1103289	7	119505618	119505618	1	-	NA	1	Intron	ENSMUSG00000030968	Pdilt
1103290	7	119507522	119507522	1	-	NA	1	Intron	ENSMUSG00000030968	Pdilt
1103291	7	119511087	119511087	1	-	NA	1	Intron	ENSMUSG00000030968	Pdilt
1103292	7	119511088	119511088	1	-	NA	1	Intron	ENSMUSG00000030968	Pdilt
1103293	7	119563199	119563199	1	+	NA	1	Intron	ENSMUSG00000030945	Acsm2
1103294	7	119581254	119581254	1	+	NA	1	Intron	ENSMUSG00000030945	Acsm2
1103295	7	119624870	119624870	1	+	NA	1	Intron	ENSMUSG00000033533	Acsm1
1103296	7	119625105	119625105	1	+	NA	1	Intron	ENSMUSG00000033533	Acsm1
1103297	7	119626363	119626363	1	+	NA	1	Intron	ENSMUSG00000033533	Acsm1
1103298	7	119653706	119653706	1	+	NA	1	Intron	ENSMUSG00000033533	Acsm1
1103299	7	119691824	119691824	1	+	NA	1	Intron	ENSMUSG00000047026	Acsm4
1103300	7	119693944	119693944	1	+	NA	1	Intron	ENSMUSG00000047026	Acsm4
1103301	7	119718302	119718302	1	-	NA	1	Intron	ENSMUSG00000030942	Thumpd1
1103302	7	119718306	119718306	1	-	NA	1	Intron	ENSMUSG00000030942	Thumpd1
1103303	7	119718320	119718320	1	-	NA	1	Intron	ENSMUSG00000030942	Thumpd1
1103304	7	119774056	119774056	1	-	NA	1	Intron	ENSMUSG00000030929	Eri2
1103305	7	119774363	119774363	1	-	NA	1	Intron	ENSMUSG00000030929	Eri2
1103306	7	119775335	119775335	1	-	NA	1	Intron	ENSMUSG00000030929	Eri2
1103307	7	119775612	119775612	1	-	NA	1	Intron	ENSMUSG00000030929	Eri2
1103308	7	119776639	119776639	1	-	NA	1	Intron	ENSMUSG00000030929	Eri2
1103309	7	119779136	119779136	1	-	NA	1	Intron	ENSMUSG00000030929	Eri2
1103310	7	119780335	119780335	1	+	NA	1	Intron	ENSMUSG00000030935	Acsm3
1103311	7	119783486	119783486	1	-	NA	1	Intron	ENSMUSG00000030929	Eri2
1103312	7	119787543	119787543	1	-	NA	1	Intron	ENSMUSG00000030929	Eri2
1103313	7	119788004	119788004	1	-	NA	1	Intron	ENSMUSG00000030929	Eri2
1103314	7	119788312	119788312	1	-	NA	1	Intron	ENSMUSG00000030929	Eri2
1103315	7	119788661	119788661	1	-	NA	1	Intron	ENSMUSG00000030929	Eri2
1103316	7	119788699	119788699	1	-	NA	1	Intron	ENSMUSG00000030929	Eri2
1103317	7	119788709	119788709	1	-	NA	1	Intron	ENSMUSG00000030929	Eri2
1103318	7	119788727	119788727	1	-	NA	1	Intron	ENSMUSG00000030929	Eri2
1103319	7	119788779	119788779	1	-	NA	1	Intron	ENSMUSG00000030929	Eri2
1103320	7	119788828	119788828	1	-	NA	2	Intron	ENSMUSG00000030929	Eri2
1103321	7	119788850	119788850	1	-	NA	2	Intron	ENSMUSG00000030929	Eri2
1103322	7	119788955	119788955	1	-	NA	1	Intron	ENSMUSG00000030929	Eri2
1103323	7	119789098	119789098	1	-	NA	2	Intron	ENSMUSG00000030929	Eri2
1103324	7	119789102	119789102	1	-	NA	2	Intron	ENSMUSG00000030929	Eri2
1103325	7	119789281	119789281	1	-	NA	1	Intron	ENSMUSG00000030929	Eri2
1103326	7	119789283	119789283	1	-	NA	1	Intron	ENSMUSG00000030929	Eri2
1103327	7	119789445	119789445	1	-	NA	1	Intron	ENSMUSG00000030929	Eri2
1103328	7	119789476	119789476	1	-	NA	1	Intron	ENSMUSG00000030929	Eri2
1103329	7	119789510	119789510	1	-	NA	1	Intron	ENSMUSG00000030929	Eri2
1103330	7	119789511	119789511	1	-	NA	1	Intron	ENSMUSG00000030929	Eri2
1103331	7	119789512	119789512	1	-	NA	1	Intron	ENSMUSG00000030929	Eri2
1103332	7	119789888	119789888	1	-	NA	1	Intron	ENSMUSG00000030929	Eri2
1103333	7	119790503	119790503	1	-	NA	1	Intron	ENSMUSG00000030929	Eri2
1103334	7	119790518	119790518	1	-	NA	1	Intron	ENSMUSG00000030929	Eri2
1103335	7	119795600	119795600	1	+	NA	1	Intron	ENSMUSG00000030924	Rexo5
1103336	7	119796208	119796208	1	+	NA	1	Intron	ENSMUSG00000030924	Rexo5
1103337	7	119797925	119797925	1	+	NA	1	Intron	ENSMUSG00000030924	Rexo5
1103338	7	119798301	119798301	1	+	NA	1	Intron	ENSMUSG00000030924	Rexo5
1103339	7	119798577	119798577	1	+	NA	1	Intron	ENSMUSG00000030924	Rexo5
1103340	7	119800835	119800835	1	+	NA	1	Intron	ENSMUSG00000030924	Rexo5
1103341	7	119802093	119802093	1	+	NA	1	Intron	ENSMUSG00000030924	Rexo5
1103342	7	119803639	119803639	1	+	NA	1	Intron	ENSMUSG00000030924	Rexo5
1103343	7	119803755	119803755	1	+	NA	1	Intron	ENSMUSG00000030924	Rexo5
1103344	7	119803836	119803836	1	+	NA	1	Intron	ENSMUSG00000030924	Rexo5
1103345	7	119803890	119803890	1	+	NA	1	Intron	ENSMUSG00000030924	Rexo5
1103346	7	119803891	119803891	1	+	NA	1	Intron	ENSMUSG00000030924	Rexo5
1103347	7	119804183	119804183	1	+	NA	1	Intron	ENSMUSG00000030924	Rexo5
1103348	7	119804281	119804281	1	+	NA	1	Intron	ENSMUSG00000030924	Rexo5
1103349	7	119804285	119804285	1	+	NA	1	Intron	ENSMUSG00000030924	Rexo5
1103350	7	119808014	119808014	1	+	NA	1	Intron	ENSMUSG00000030924	Rexo5
1103351	7	119808081	119808081	1	+	NA	1	Intron	ENSMUSG00000030924	Rexo5
1103352	7	119809549	119809549	1	+	NA	1	Intron	ENSMUSG00000030924	Rexo5
1103353	7	119809877	119809877	1	+	NA	1	Intron	ENSMUSG00000030924	Rexo5
1103354	7	119809886	119809886	1	+	NA	1	Intron	ENSMUSG00000030924	Rexo5
1103355	7	119810190	119810190	1	+	NA	1	Intron	ENSMUSG00000030924	Rexo5
1103356	7	119810684	119810684	1	+	NA	1	Intron	ENSMUSG00000030924	Rexo5
1103357	7	119811030	119811030	1	+	NA	1	Intron	ENSMUSG00000030924	Rexo5
1103358	7	119811345	119811345	1	+	NA	1	Intron	ENSMUSG00000030924	Rexo5
1103359	7	119811346	119811346	1	+	NA	1	Intron	ENSMUSG00000030924	Rexo5
1103360	7	119811382	119811382	1	+	NA	1	Intron	ENSMUSG00000030924	Rexo5
1103361	7	119811420	119811420	1	+	NA	1	Intron	ENSMUSG00000030924	Rexo5
1103362	7	119811421	119811421	1	+	NA	1	Intron	ENSMUSG00000030924	Rexo5
1103363	7	119811422	119811422	1	+	NA	1	Intron	ENSMUSG00000030924	Rexo5
1103364	7	119812588	119812588	1	+	NA	2	Intron	ENSMUSG00000030924	Rexo5
1103365	7	119813209	119813209	1	+	NA	1	Intron	ENSMUSG00000030924	Rexo5
1103366	7	119817077	119817077	1	+	NA	1	Intron	ENSMUSG00000030924	Rexo5
1103367	7	119817125	119817125	1	+	NA	1	Intron	ENSMUSG00000030924	Rexo5
1103368	7	119817154	119817154	1	+	NA	1	Intron	ENSMUSG00000030924	Rexo5
1103369	7	119818603	119818603	1	+	NA	1	Intron	ENSMUSG00000030924	Rexo5
1103370	7	119818604	119818604	1	+	NA	2	Intron	ENSMUSG00000030924	Rexo5
1103371	7	119818877	119818877	1	+	NA	1	Intron	ENSMUSG00000030924	Rexo5
1103372	7	119819177	119819177	1	+	NA	1	Intron	ENSMUSG00000030924	Rexo5
1103373	7	119819181	119819181	1	+	NA	2	Intron	ENSMUSG00000030924	Rexo5
1103374	7	119819876	119819876	1	+	NA	1	Intron	ENSMUSG00000030924	Rexo5
1103375	7	119819894	119819894	1	+	NA	2	Intron	ENSMUSG00000030924	Rexo5
1103376	7	119821244	119821244	1	+	NA	2	Intron	ENSMUSG00000030924	Rexo5
1103377	7	119821253	119821253	1	+	NA	1	Intron	ENSMUSG00000030924	Rexo5
1103378	7	119821398	119821398	1	+	NA	2	Intron	ENSMUSG00000030924	Rexo5
1103379	7	119821413	119821413	1	+	NA	3	Intron	ENSMUSG00000030924	Rexo5
1103380	7	119821509	119821509	1	+	NA	2	Intron	ENSMUSG00000030924	Rexo5
1103381	7	119821511	119821511	1	+	NA	1	Intron	ENSMUSG00000030924	Rexo5
1103382	7	119821535	119821535	1	+	NA	1	Intron	ENSMUSG00000030924	Rexo5
1103383	7	119821560	119821560	1	+	NA	1	Intron	ENSMUSG00000030924	Rexo5
1103384	7	119821613	119821613	1	+	NA	1	Intron	ENSMUSG00000030924	Rexo5
1103385	7	119821618	119821618	1	+	NA	3	Intron	ENSMUSG00000030924	Rexo5
1103386	7	119821747	119821747	1	+	NA	1	Intron	ENSMUSG00000030924	Rexo5
1103387	7	119822183	119822183	1	+	NA	1	Intron	ENSMUSG00000030924	Rexo5
1103388	7	119822597	119822597	1	+	NA	1	Intron	ENSMUSG00000030924	Rexo5
1103389	7	119822616	119822616	1	+	NA	1	Intron	ENSMUSG00000030924	Rexo5
1103390	7	119822621	119822621	1	+	NA	1	Intron	ENSMUSG00000030924	Rexo5
1103391	7	119822625	119822625	1	+	NA	1	Intron	ENSMUSG00000030924	Rexo5
1103392	7	119822843	119822843	1	+	NA	1	Intron	ENSMUSG00000030924	Rexo5
1103393	7	119822891	119822891	1	+	NA	1	Intron	ENSMUSG00000030924	Rexo5
1103394	7	119822941	119822941	1	+	NA	1	Intron	ENSMUSG00000030924	Rexo5
1103395	7	119822976	119822976	1	+	NA	1	Intron	ENSMUSG00000030924	Rexo5
1103396	7	119823038	119823038	1	+	NA	1	Intron	ENSMUSG00000030924	Rexo5
1103397	7	119823040	119823040	1	+	NA	1	Intron	ENSMUSG00000030924	Rexo5
1103398	7	119823046	119823046	1	+	NA	1	Intron	ENSMUSG00000030924	Rexo5
1103399	7	119823079	119823079	1	+	NA	1	Intron	ENSMUSG00000030924	Rexo5
1103400	7	119823121	119823121	1	+	NA	1	Intron	ENSMUSG00000030924	Rexo5
1103401	7	119823140	119823140	1	+	NA	1	Intron	ENSMUSG00000030924	Rexo5
1103402	7	119823944	119823944	1	+	NA	1	Intron	ENSMUSG00000030924	Rexo5
1103403	7	119827935	119827935	1	+	NA	1	Intron	ENSMUSG00000030924	Rexo5
1103404	7	119828085	119828085	1	+	NA	1	Intron	ENSMUSG00000030924	Rexo5
1103405	7	119828272	119828272	1	+	NA	1	Intron	ENSMUSG00000030924	Rexo5
1103406	7	119828548	119828548	1	+	NA	2	Intron	ENSMUSG00000030924	Rexo5
1103407	7	119828726	119828726	1	+	NA	1	Intron	ENSMUSG00000030924	Rexo5
1103408	7	119829097	119829097	1	+	NA	1	Intron	ENSMUSG00000030924	Rexo5
1103409	7	119829245	119829245	1	+	NA	1	Intron	ENSMUSG00000030924	Rexo5
1103410	7	119829303	119829303	1	+	NA	1	Intron	ENSMUSG00000030924	Rexo5
1103411	7	119829489	119829489	1	+	NA	1	Intron	ENSMUSG00000030924	Rexo5
1103412	7	119829596	119829596	1	+	NA	1	Intron	ENSMUSG00000030924	Rexo5
1103413	7	119829724	119829724	1	+	NA	2	Intron	ENSMUSG00000030924	Rexo5
1103414	7	119829865	119829865	1	+	NA	1	Intron	ENSMUSG00000030924	Rexo5
1103415	7	119829875	119829875	1	+	NA	1	Intron	ENSMUSG00000030924	Rexo5
1103416	7	119829900	119829900	1	+	NA	1	Intron	ENSMUSG00000030924	Rexo5
1103417	7	119829953	119829953	1	+	NA	1	Intron	ENSMUSG00000030924	Rexo5
1103418	7	119830023	119830023	1	+	NA	1	Intron	ENSMUSG00000030924	Rexo5
1103419	7	119830349	119830349	1	+	NA	1	Intron	ENSMUSG00000030924	Rexo5
1103420	7	119830366	119830366	1	+	NA	1	Intron	ENSMUSG00000030924	Rexo5
1103421	7	119830378	119830378	1	+	NA	2	Intron	ENSMUSG00000030924	Rexo5
1103422	7	119830379	119830379	1	+	NA	2	Intron	ENSMUSG00000030924	Rexo5
1103423	7	119830398	119830398	1	+	NA	4	Intron	ENSMUSG00000030924	Rexo5
1103424	7	119830408	119830408	1	+	NA	1	Intron	ENSMUSG00000030924	Rexo5
1103425	7	119830441	119830441	1	+	NA	2	Intron	ENSMUSG00000030924	Rexo5
1103426	7	119830444	119830444	1	+	NA	2	Intron	ENSMUSG00000030924	Rexo5
1103427	7	119830445	119830445	1	+	NA	5	Intron	ENSMUSG00000030924	Rexo5
1103428	7	119830451	119830451	1	+	NA	1	Intron	ENSMUSG00000030924	Rexo5
1103429	7	119830463	119830463	1	+	NA	1	Intron	ENSMUSG00000030924	Rexo5
1103430	7	119830606	119830606	1	+	NA	1	Intron	ENSMUSG00000030924	Rexo5
1103431	7	119831152	119831152	1	+	NA	1	Intron	ENSMUSG00000030924	Rexo5
1103432	7	119831200	119831200	1	+	NA	2	Intron	ENSMUSG00000030924	Rexo5
1103433	7	119831654	119831654	1	+	NA	2	Intron	ENSMUSG00000030924	Rexo5
1103434	7	119831928	119831928	1	+	NA	1	Intron	ENSMUSG00000030924	Rexo5
1103435	7	119831937	119831937	1	+	NA	1	Intron	ENSMUSG00000030924	Rexo5
1103436	7	119831938	119831938	1	+	NA	1	Intron	ENSMUSG00000030924	Rexo5
1103437	7	119831947	119831947	1	+	NA	1	Intron	ENSMUSG00000030924	Rexo5
1103438	7	119832963	119832963	1	+	NA	1	Intron	ENSMUSG00000030924	Rexo5
1103439	7	119833176	119833176	1	+	NA	1	Intron	ENSMUSG00000030924	Rexo5
1103440	7	119833898	119833898	1	+	NA	1	Intron	ENSMUSG00000030924	Rexo5
1103441	7	119833917	119833917	1	+	NA	1	Intron	ENSMUSG00000030924	Rexo5
1103442	7	119834203	119834203	1	+	NA	1	Intron	ENSMUSG00000030924	Rexo5
1103443	7	119835107	119835107	1	+	NA	1	Intron	ENSMUSG00000030924	Rexo5
1103444	7	119835228	119835228	1	+	NA	3	Intron	ENSMUSG00000030924	Rexo5
1103445	7	119835247	119835247	1	+	NA	1	Intron	ENSMUSG00000030924	Rexo5
1103446	7	119835545	119835545	1	+	NA	1	Intron	ENSMUSG00000030924	Rexo5
1103447	7	119835603	119835603	1	+	NA	1	Intron	ENSMUSG00000030924	Rexo5
1103448	7	119835729	119835729	1	+	NA	1	Intron	ENSMUSG00000030924	Rexo5
1103449	7	119835881	119835881	1	+	NA	3	Intron	ENSMUSG00000030924	Rexo5
1103450	7	119836001	119836001	1	+	NA	1	Intron	ENSMUSG00000030924	Rexo5
1103451	7	119836040	119836040	1	+	NA	1	Intron	ENSMUSG00000030924	Rexo5
1103452	7	119836124	119836124	1	+	NA	1	Intron	ENSMUSG00000030924	Rexo5
1103453	7	119836276	119836276	1	+	NA	1	Intron	ENSMUSG00000030924	Rexo5
1103454	7	119836672	119836672	1	+	NA	2	Intron	ENSMUSG00000030924	Rexo5
1103455	7	119836726	119836726	1	+	NA	1	Intron	ENSMUSG00000030924	Rexo5
1103456	7	119836728	119836728	1	+	NA	1	Intron	ENSMUSG00000030924	Rexo5
1103457	7	119836997	119836997	1	+	NA	1	Intron	ENSMUSG00000030924	Rexo5
1103458	7	119837432	119837432	1	+	NA	2	Intron	ENSMUSG00000030924	Rexo5
1103459	7	119837433	119837433	1	+	NA	1	Intron	ENSMUSG00000030924	Rexo5
1103460	7	119837463	119837463	1	+	NA	1	Intron	ENSMUSG00000030924	Rexo5
1103461	7	119838126	119838126	1	+	NA	2	Intron	ENSMUSG00000030924	Rexo5
1103462	7	119838292	119838292	1	+	NA	1	Intron	ENSMUSG00000030924	Rexo5
1103463	7	119838430	119838430	1	+	NA	2	Intron	ENSMUSG00000030924	Rexo5
1103464	7	119838455	119838455	1	+	NA	1	Intron	ENSMUSG00000030924	Rexo5
1103465	7	119838830	119838830	1	+	NA	1	Intron	ENSMUSG00000030924	Rexo5
1103466	7	119838852	119838852	1	+	NA	2	Intron	ENSMUSG00000030924	Rexo5
1103467	7	119838892	119838892	1	+	NA	1	Intron	ENSMUSG00000030924	Rexo5
1103468	7	119838939	119838939	1	+	NA	1	Intron	ENSMUSG00000030924	Rexo5
1103469	7	119839328	119839328	1	+	NA	2	Intron	ENSMUSG00000030924	Rexo5
1103470	7	119839760	119839760	1	+	NA	1	Intron	ENSMUSG00000030924	Rexo5
1103471	7	119839792	119839792	1	+	NA	1	Intron	ENSMUSG00000030924	Rexo5
1103472	7	119839800	119839800	1	+	NA	1	Intron	ENSMUSG00000030924	Rexo5
1103473	7	119839803	119839803	1	+	NA	2	Intron	ENSMUSG00000030924	Rexo5
1103474	7	119839924	119839924	1	+	NA	1	Intron	ENSMUSG00000030924	Rexo5
1103475	7	119840023	119840023	1	+	NA	2	Intron	ENSMUSG00000030924	Rexo5
1103476	7	119840975	119840975	1	+	NA	1	Intron	ENSMUSG00000030924	Rexo5
1103477	7	119841023	119841023	1	+	NA	2	Intron	ENSMUSG00000030924	Rexo5
1103478	7	119841078	119841078	1	+	NA	1	Intron	ENSMUSG00000030924	Rexo5
1103479	7	119841113	119841113	1	+	NA	1	Intron	ENSMUSG00000030924	Rexo5
1103480	7	119841114	119841114	1	+	NA	1	Intron	ENSMUSG00000030924	Rexo5
1103481	7	119841212	119841212	1	+	NA	1	Intron	ENSMUSG00000030924	Rexo5
1103482	7	119841377	119841377	1	+	NA	1	Intron	ENSMUSG00000030924	Rexo5
1103483	7	119844633	119844633	1	+	NA	1	Intron	ENSMUSG00000030924	Rexo5
1103484	7	119844690	119844690	1	+	NA	1	Intron	ENSMUSG00000030924	Rexo5
1103485	7	119846615	119846615	1	+	NA	1	Intron	ENSMUSG00000030924	Rexo5
1103486	7	119846984	119846984	1	+	NA	1	Intron	ENSMUSG00000030924	Rexo5
1103487	7	119847990	119847990	1	+	NA	1	Intron	ENSMUSG00000030924	Rexo5
1103488	7	119848456	119848456	1	+	NA	1	Intron	ENSMUSG00000030924	Rexo5
1103489	7	119860691	119860691	1	-	NA	2	Intron	ENSMUSG00000048787	Dcun1d3
1103490	7	119862027	119862027	1	-	NA	1	Intron	ENSMUSG00000048787	Dcun1d3
1103491	7	119863359	119863359	1	-	NA	1	Intron	ENSMUSG00000048787	Dcun1d3
1103492	7	119864699	119864699	1	-	NA	1	Intron	ENSMUSG00000048787	Dcun1d3
1103493	7	119864737	119864737	1	-	NA	1	Intron	ENSMUSG00000048787	Dcun1d3
1103494	7	119868110	119868110	1	-	NA	1	Intron	ENSMUSG00000048787	Dcun1d3
1103495	7	119868131	119868131	1	-	NA	1	Intron	ENSMUSG00000048787	Dcun1d3
1103496	7	119869251	119869251	1	-	NA	2	Intron	ENSMUSG00000048787	Dcun1d3
1103497	7	119869268	119869268	1	-	NA	1	Intron	ENSMUSG00000048787	Dcun1d3
1103498	7	119869677	119869677	1	-	NA	1	Intron	ENSMUSG00000048787	Dcun1d3
1103499	7	119871683	119871683	1	-	NA	1	Intron	ENSMUSG00000048787	Dcun1d3
1103500	7	119871696	119871696	1	-	NA	1	Intron	ENSMUSG00000048787	Dcun1d3
1103501	7	119874797	119874797	1	-	NA	2	Intron	ENSMUSG00000048787	Dcun1d3
1103502	7	119874813	119874813	1	-	NA	1	Intron	ENSMUSG00000048787	Dcun1d3
1103503	7	119874891	119874891	1	-	NA	1	Intron	ENSMUSG00000048787	Dcun1d3
1103504	7	119875711	119875711	1	-	NA	1	Intron	ENSMUSG00000048787	Dcun1d3
1103505	7	119875782	119875782	1	-	NA	2	Intron	ENSMUSG00000048787	Dcun1d3
1103506	7	119876109	119876109	1	-	NA	2	Intron	ENSMUSG00000048787	Dcun1d3
1103507	7	119876434	119876434	1	-	NA	1	Intron	ENSMUSG00000048787	Dcun1d3
1103508	7	119876436	119876436	1	-	NA	1	Intron	ENSMUSG00000048787	Dcun1d3
1103509	7	119877294	119877294	1	-	NA	1	Intron	ENSMUSG00000048787	Dcun1d3
1103510	7	119877358	119877358	1	-	NA	1	Intron	ENSMUSG00000048787	Dcun1d3
1103511	7	119877414	119877414	1	-	NA	2	Intron	ENSMUSG00000048787	Dcun1d3
1103512	7	119878069	119878069	1	-	NA	1	Intron	ENSMUSG00000048787	Dcun1d3
1103513	7	119878788	119878788	1	-	NA	2	Intron	ENSMUSG00000048787	Dcun1d3
1103514	7	119878915	119878915	1	-	NA	1	Intron	ENSMUSG00000048787	Dcun1d3
1103515	7	119881602	119881602	1	-	NA	2	Intron	ENSMUSG00000048787	Dcun1d3
1103516	7	119881735	119881735	1	-	NA	1	Intron	ENSMUSG00000048787	Dcun1d3
1103517	7	119881750	119881750	1	-	NA	1	Intron	ENSMUSG00000048787	Dcun1d3
1103518	7	119882900	119882900	1	-	NA	1	Intron	ENSMUSG00000048787	Dcun1d3
1103519	7	119882923	119882923	1	-	NA	1	Intron	ENSMUSG00000048787	Dcun1d3
1103520	7	119883002	119883002	1	-	NA	2	Intron	ENSMUSG00000048787	Dcun1d3
1103521	7	119883961	119883961	1	-	NA	1	Intron	ENSMUSG00000048787	Dcun1d3
1103522	7	119884142	119884142	1	-	NA	1	Intron	ENSMUSG00000048787	Dcun1d3
1103523	7	119884508	119884508	1	-	NA	1	Intron	ENSMUSG00000048787	Dcun1d3
1103524	7	119885690	119885690	1	-	NA	1	Intron	ENSMUSG00000048787	Dcun1d3
1103525	7	119886024	119886024	1	-	NA	2	Intron	ENSMUSG00000048787	Dcun1d3
1103526	7	119886082	119886082	1	-	NA	1	Intron	ENSMUSG00000048787	Dcun1d3
1103527	7	119886299	119886299	1	-	NA	1	Intron	ENSMUSG00000048787	Dcun1d3
1103528	7	119886829	119886829	1	-	NA	1	Intron	ENSMUSG00000048787	Dcun1d3
1103529	7	119888646	119888646	1	-	NA	2	Intron	ENSMUSG00000048787	Dcun1d3
1103530	7	119888907	119888907	1	-	NA	1	Intron	ENSMUSG00000048787	Dcun1d3
1103531	7	119889317	119889317	1	-	NA	1	Intron	ENSMUSG00000048787	Dcun1d3
1103532	7	119890291	119890291	1	-	NA	3	Intron	ENSMUSG00000048787	Dcun1d3
1103533	7	119890469	119890469	1	-	NA	1	Intron	ENSMUSG00000048787	Dcun1d3
1103534	7	119891144	119891144	1	-	NA	1	Intron	ENSMUSG00000048787	Dcun1d3
1103535	7	119891898	119891898	1	-	NA	1	Intron	ENSMUSG00000048787	Dcun1d3
1103536	7	119892297	119892297	1	-	NA	1	Intron	ENSMUSG00000048787	Dcun1d3
1103537	7	119892469	119892469	1	-	NA	2	Intron	ENSMUSG00000048787	Dcun1d3
1103538	7	119892884	119892884	1	-	NA	1	Intron	ENSMUSG00000048787	Dcun1d3
1103539	7	119893322	119893322	1	-	NA	1	Intron	ENSMUSG00000048787	Dcun1d3
1103540	7	119894443	119894443	1	-	NA	1	Intron	ENSMUSG00000048787	Dcun1d3
1103541	7	119894952	119894952	1	-	NA	1	Intron	ENSMUSG00000048787	Dcun1d3
1103542	7	119895164	119895164	1	-	NA	1	Intron	ENSMUSG00000048787	Dcun1d3
1103543	7	119897579	119897579	1	+	NA	2	Intron	ENSMUSG00000030922	Lyrm1
1103544	7	119898934	119898934	1	+	NA	1	Intron	ENSMUSG00000030922	Lyrm1
1103545	7	119902613	119902613	1	+	NA	1	Intron	ENSMUSG00000030922	Lyrm1
1103546	7	119902743	119902743	1	+	NA	1	Intron	ENSMUSG00000030922	Lyrm1
1103547	7	119903014	119903014	1	+	NA	1	Intron	ENSMUSG00000030922	Lyrm1
1103548	7	119903752	119903752	1	+	NA	1	Intron	ENSMUSG00000030922	Lyrm1
1103549	7	119904623	119904623	1	+	NA	1	Intron	ENSMUSG00000030922	Lyrm1
1103550	7	119906296	119906296	1	+	NA	1	Intron	ENSMUSG00000030922	Lyrm1
1103551	7	119907404	119907404	1	+	NA	1	Intron	ENSMUSG00000030922	Lyrm1
1103552	7	119910644	119910644	1	+	NA	1	Intron	ENSMUSG00000030922	Lyrm1
1103553	7	119916937	119916937	1	+	NA	1	Intron	ENSMUSG00000030922	Lyrm1
1103554	7	119924441	119924441	1	-	NA	1	Intron	ENSMUSG00000052273	Dnah3
1103555	7	119927328	119927328	1	+	NA	1	Intron	ENSMUSG00000030922	Lyrm1
1103556	7	119927499	119927499	1	-	NA	1	Intron	ENSMUSG00000052273	Dnah3
1103557	7	119927544	119927544	1	-	NA	1	Intron	ENSMUSG00000052273	Dnah3
1103558	7	119929766	119929766	1	+	NA	1	Intron	ENSMUSG00000030922	Lyrm1
1103559	7	119943108	119943108	1	+	NA	1	Intron	ENSMUSG00000030922	Lyrm1
1103560	7	119945929	119945929	1	-	NA	1	Intron	ENSMUSG00000052273	Dnah3
1103561	7	119949059	119949059	1	+	NA	1	Intron	ENSMUSG00000030922	Lyrm1
1103562	7	119957404	119957404	1	-	NA	1	Intron	ENSMUSG00000052273	Dnah3
1103563	7	120027323	120027323	1	-	NA	1	Intron	ENSMUSG00000052273	Dnah3
1103564	7	120029083	120029083	1	-	NA	1	Intron	ENSMUSG00000052273	Dnah3
1103565	7	120053908	120053908	1	-	NA	1	Intron	ENSMUSG00000052273	Dnah3
1103566	7	120082858	120082858	1	-	NA	1	Intron	ENSMUSG00000052273	Dnah3
1103567	7	120103198	120103198	1	+	NA	1	Intron	ENSMUSG00000030917	Tmem159
1103568	7	120111681	120111681	1	+	NA	1	Intron	ENSMUSG00000030917	Tmem159
1103569	7	120112637	120112637	1	+	NA	1	Intron	ENSMUSG00000030917	Tmem159
1103570	7	120116165	120116165	1	+	NA	1	Intron	ENSMUSG00000030917	Tmem159
1103571	7	120118919	120118919	1	+	NA	1	Intron	ENSMUSG00000030917	Tmem159
1103572	7	120186720	120186720	1	-	NA	1	Intron	ENSMUSG00000030905	Crym
1103573	7	120197543	120197543	1	-	NA	1	Intron	ENSMUSG00000030905	Crym
1103574	7	120205945	120205945	1	+	NA	1	Intron	ENSMUSG00000062017	Abca14
1103575	7	120213735	120213735	1	+	NA	1	Intron	ENSMUSG00000062017	Abca14
1103576	7	120257513	120257513	1	+	NA	1	Intron	ENSMUSG00000062017	Abca14
1103577	7	120263895	120263895	1	+	NA	1	Intron	ENSMUSG00000062017	Abca14
1103578	7	120264677	120264677	1	+	NA	4	Intron	ENSMUSG00000062017	Abca14
1103579	7	120264680	120264680	1	+	NA	1	Intron	ENSMUSG00000062017	Abca14
1103580	7	120264683	120264683	1	+	NA	1	Intron	ENSMUSG00000062017	Abca14
1103581	7	120264684	120264684	1	+	NA	1	Intron	ENSMUSG00000062017	Abca14
1103582	7	120264692	120264692	1	+	NA	1	Intron	ENSMUSG00000062017	Abca14
1103583	7	120264693	120264693	1	+	NA	1	Intron	ENSMUSG00000062017	Abca14
1103584	7	120276503	120276503	1	+	NA	1	Intron	ENSMUSG00000062017	Abca14
1103585	7	120311412	120311412	1	+	NA	1	Intron	ENSMUSG00000062017	Abca14
1103586	7	120330964	120330964	1	+	NA	1	Intron	ENSMUSG00000054746	Abca15
1103587	7	120331815	120331815	1	+	NA	2	Intron	ENSMUSG00000054746	Abca15
1103588	7	120334107	120334107	1	+	NA	1	Intron	ENSMUSG00000054746	Abca15
1103589	7	120371032	120371032	1	+	NA	1	Intron	ENSMUSG00000054746	Abca15
1103590	7	120391214	120391214	1	+	NA	1	Intron	ENSMUSG00000054746	Abca15
1103591	7	120398823	120398823	1	+	NA	1	Intron	ENSMUSG00000054746	Abca15
1103592	7	120412521	120412521	1	+	NA	1	Intron	ENSMUSG00000051900	Abca16
1103593	7	120418518	120418518	1	+	NA	1	Intron	ENSMUSG00000051900	Abca16
1103594	7	120433708	120433708	1	+	NA	1	Intron	ENSMUSG00000051900	Abca16
1103595	7	120450258	120450258	1	+	NA	1	Intron	ENSMUSG00000051900	Abca16
1103596	7	120450537	120450537	1	+	NA	1	Intron	ENSMUSG00000051900	Abca16
1103597	7	120454763	120454763	1	+	NA	1	Intron	ENSMUSG00000051900	Abca16
1103598	7	120473489	120473489	1	+	NA	1	Intron	ENSMUSG00000051900	Abca16
1103599	7	120492384	120492384	1	+	NA	1	Intron	ENSMUSG00000051900	Abca16
1103600	7	120497204	120497204	1	+	NA	1	Intron	ENSMUSG00000051900	Abca16
1103601	7	120500957	120500957	1	+	NA	1	Intron	ENSMUSG00000051900	Abca16
1103602	7	120505652	120505652	1	+	NA	1	Intron	ENSMUSG00000051900	Abca16
1103603	7	120523514	120523514	1	+	NA	1	Intron	ENSMUSG00000051900	Abca16
1103604	7	120523599	120523599	1	+	NA	1	Intron	ENSMUSG00000051900	Abca16
1103605	7	120635807	120635807	1	+	NA	2	Intron	ENSMUSG00000030884	Uqcrc2
1103606	7	120637100	120637100	1	+	NA	1	Intron	ENSMUSG00000030884	Uqcrc2
1103607	7	120638168	120638168	1	+	NA	1	Intron	ENSMUSG00000030884	Uqcrc2
1103608	7	120638906	120638906	1	+	NA	1	Intron	ENSMUSG00000030884	Uqcrc2
1103609	7	120638929	120638929	1	+	NA	1	Intron	ENSMUSG00000030884	Uqcrc2
1103610	7	120639269	120639269	1	+	NA	1	Intron	ENSMUSG00000030884	Uqcrc2
1103611	7	120639328	120639328	1	+	NA	2	Intron	ENSMUSG00000030884	Uqcrc2
1103612	7	120639376	120639376	1	+	NA	1	Intron	ENSMUSG00000030884	Uqcrc2
1103613	7	120639533	120639533	1	+	NA	2	Intron	ENSMUSG00000030884	Uqcrc2
1103614	7	120639571	120639571	1	+	NA	1	Intron	ENSMUSG00000030884	Uqcrc2
1103615	7	120639600	120639600	1	+	NA	1	Intron	ENSMUSG00000030884	Uqcrc2
1103616	7	120639623	120639623	1	+	NA	1	Intron	ENSMUSG00000030884	Uqcrc2
1103617	7	120639628	120639628	1	+	NA	1	Intron	ENSMUSG00000030884	Uqcrc2
1103618	7	120640489	120640489	1	+	NA	1	Intron	ENSMUSG00000030884	Uqcrc2
1103619	7	120641292	120641292	1	+	NA	1	Intron	ENSMUSG00000030884	Uqcrc2
1103620	7	120641336	120641336	1	+	NA	1	Intron	ENSMUSG00000030884	Uqcrc2
1103621	7	120641404	120641404	1	+	NA	1	Intron	ENSMUSG00000030884	Uqcrc2
1103622	7	120641412	120641412	1	+	NA	1	Intron	ENSMUSG00000030884	Uqcrc2
1103623	7	120641416	120641416	1	+	NA	1	Intron	ENSMUSG00000030884	Uqcrc2
1103624	7	120641428	120641428	1	+	NA	1	Intron	ENSMUSG00000030884	Uqcrc2
1103625	7	120641445	120641445	1	+	NA	1	Intron	ENSMUSG00000030884	Uqcrc2
1103626	7	120642558	120642558	1	+	NA	1	Intron	ENSMUSG00000030884	Uqcrc2
1103627	7	120643025	120643025	1	+	NA	1	Intron	ENSMUSG00000030884	Uqcrc2
1103628	7	120643266	120643266	1	+	NA	1	Intron	ENSMUSG00000030884	Uqcrc2
1103629	7	120643537	120643537	1	+	NA	1	Intron	ENSMUSG00000030884	Uqcrc2
1103630	7	120643998	120643998	1	+	NA	1	Intron	ENSMUSG00000030884	Uqcrc2
1103631	7	120644106	120644106	1	+	NA	1	Intron	ENSMUSG00000030884	Uqcrc2
1103632	7	120644187	120644187	1	+	NA	1	Intron	ENSMUSG00000030884	Uqcrc2
1103633	7	120644210	120644210	1	+	NA	1	Intron	ENSMUSG00000030884	Uqcrc2
1103634	7	120644216	120644216	1	+	NA	2	Intron	ENSMUSG00000030884	Uqcrc2
1103635	7	120644222	120644222	1	+	NA	1	Intron	ENSMUSG00000030884	Uqcrc2
1103636	7	120644342	120644342	1	+	NA	1	Intron	ENSMUSG00000030884	Uqcrc2
1103637	7	120644385	120644385	1	+	NA	3	Intron	ENSMUSG00000030884	Uqcrc2
1103638	7	120644407	120644407	1	+	NA	1	Intron	ENSMUSG00000030884	Uqcrc2
1103639	7	120644444	120644444	1	+	NA	1	Intron	ENSMUSG00000030884	Uqcrc2
1103640	7	120644467	120644467	1	+	NA	1	Intron	ENSMUSG00000030884	Uqcrc2
1103641	7	120644475	120644475	1	+	NA	2	Intron	ENSMUSG00000030884	Uqcrc2
1103642	7	120644498	120644498	1	+	NA	3	Intron	ENSMUSG00000030884	Uqcrc2
1103643	7	120644501	120644501	1	+	NA	1	Intron	ENSMUSG00000030884	Uqcrc2
1103644	7	120644511	120644511	1	+	NA	2	Intron	ENSMUSG00000030884	Uqcrc2
1103645	7	120644523	120644523	1	+	NA	1	Intron	ENSMUSG00000030884	Uqcrc2
1103646	7	120644525	120644525	1	+	NA	1	Intron	ENSMUSG00000030884	Uqcrc2
1103647	7	120644527	120644527	1	+	NA	1	Intron	ENSMUSG00000030884	Uqcrc2
1103648	7	120644528	120644528	1	+	NA	4	Intron	ENSMUSG00000030884	Uqcrc2
1103649	7	120644529	120644529	1	+	NA	2	Intron	ENSMUSG00000030884	Uqcrc2
1103650	7	120644537	120644537	1	+	NA	2	Intron	ENSMUSG00000030884	Uqcrc2
1103651	7	120644579	120644579	1	+	NA	1	Intron	ENSMUSG00000030884	Uqcrc2
1103652	7	120645377	120645377	1	+	NA	1	Intron	ENSMUSG00000030884	Uqcrc2
1103653	7	120645378	120645378	1	+	NA	2	Intron	ENSMUSG00000030884	Uqcrc2
1103654	7	120645917	120645917	1	+	NA	1	Intron	ENSMUSG00000030884	Uqcrc2
1103655	7	120646069	120646069	1	+	NA	1	Intron	ENSMUSG00000030884	Uqcrc2
1103656	7	120646110	120646110	1	+	NA	1	Intron	ENSMUSG00000030884	Uqcrc2
1103657	7	120647458	120647458	1	+	NA	1	Intron	ENSMUSG00000030884	Uqcrc2
1103658	7	120647784	120647784	1	+	NA	2	Intron	ENSMUSG00000030884	Uqcrc2
1103659	7	120647820	120647820	1	+	NA	1	Intron	ENSMUSG00000030884	Uqcrc2
1103660	7	120650065	120650065	1	+	NA	2	Intron	ENSMUSG00000030884	Uqcrc2
1103661	7	120650701	120650701	1	+	NA	1	Intron	ENSMUSG00000030884	Uqcrc2
1103662	7	120652677	120652677	1	+	NA	1	Intron	ENSMUSG00000030884	Uqcrc2
1103663	7	120653335	120653335	1	+	NA	1	Intron	ENSMUSG00000030884	Uqcrc2
1103664	7	120653479	120653479	1	+	NA	2	Intron	ENSMUSG00000030884	Uqcrc2
1103665	7	120654093	120654093	1	+	NA	1	Intron	ENSMUSG00000030884	Uqcrc2
1103666	7	120654222	120654222	1	+	NA	1	Intron	ENSMUSG00000030884	Uqcrc2
1103667	7	120654255	120654255	1	+	NA	1	Intron	ENSMUSG00000030884	Uqcrc2
1103668	7	120654327	120654327	1	+	NA	1	Intron	ENSMUSG00000030884	Uqcrc2
1103669	7	120654525	120654525	1	+	NA	1	Intron	ENSMUSG00000030884	Uqcrc2
1103670	7	120678332	120678332	1	+	NA	1	Intron	ENSMUSG00000046096	Mosmo
1103671	7	120678493	120678493	1	+	NA	3	Intron	ENSMUSG00000046096	Mosmo
1103672	7	120678606	120678606	1	+	NA	1	Intron	ENSMUSG00000046096	Mosmo
1103673	7	120678615	120678615	1	+	NA	3	Intron	ENSMUSG00000046096	Mosmo
1103674	7	120679598	120679598	1	+	NA	1	Intron	ENSMUSG00000046096	Mosmo
1103675	7	120680036	120680036	1	+	NA	1	Intron	ENSMUSG00000046096	Mosmo
1103676	7	120680351	120680351	1	+	NA	1	Intron	ENSMUSG00000046096	Mosmo
1103677	7	120680522	120680522	1	+	NA	1	Intron	ENSMUSG00000046096	Mosmo
1103678	7	120680756	120680756	1	+	NA	1	Intron	ENSMUSG00000046096	Mosmo
1103679	7	120680882	120680882	1	+	NA	2	Intron	ENSMUSG00000046096	Mosmo
1103680	7	120681153	120681153	1	+	NA	1	Intron	ENSMUSG00000046096	Mosmo
1103681	7	120681154	120681154	1	+	NA	1	Intron	ENSMUSG00000046096	Mosmo
1103682	7	120681549	120681549	1	+	NA	1	Intron	ENSMUSG00000046096	Mosmo
1103683	7	120681684	120681684	1	+	NA	2	Intron	ENSMUSG00000046096	Mosmo
1103684	7	120684950	120684950	1	+	NA	1	Intron	ENSMUSG00000046096	Mosmo
1103685	7	120685171	120685171	1	+	NA	1	Intron	ENSMUSG00000046096	Mosmo
1103686	7	120686213	120686213	1	+	NA	1	Intron	ENSMUSG00000046096	Mosmo
1103687	7	120686688	120686688	1	+	NA	1	Intron	ENSMUSG00000046096	Mosmo
1103688	7	120687242	120687242	1	+	NA	2	Intron	ENSMUSG00000046096	Mosmo
1103689	7	120687260	120687260	1	+	NA	2	Intron	ENSMUSG00000046096	Mosmo
1103690	7	120687276	120687276	1	+	NA	2	Intron	ENSMUSG00000046096	Mosmo
1103691	7	120687297	120687297	1	+	NA	1	Intron	ENSMUSG00000046096	Mosmo
1103692	7	120687303	120687303	1	+	NA	1	Intron	ENSMUSG00000046096	Mosmo
1103693	7	120687304	120687304	1	+	NA	1	Intron	ENSMUSG00000046096	Mosmo
1103694	7	120687338	120687338	1	+	NA	1	Intron	ENSMUSG00000046096	Mosmo
1103695	7	120687355	120687355	1	+	NA	1	Intron	ENSMUSG00000046096	Mosmo
1103696	7	120687364	120687364	1	+	NA	1	Intron	ENSMUSG00000046096	Mosmo
1103697	7	120687434	120687434	1	+	NA	2	Intron	ENSMUSG00000046096	Mosmo
1103698	7	120687686	120687686	1	+	NA	2	Intron	ENSMUSG00000046096	Mosmo
1103699	7	120687708	120687708	1	+	NA	1	Intron	ENSMUSG00000046096	Mosmo
1103700	7	120688224	120688224	1	+	NA	1	Intron	ENSMUSG00000046096	Mosmo
1103701	7	120688617	120688617	1	+	NA	1	Intron	ENSMUSG00000046096	Mosmo
1103702	7	120689011	120689011	1	+	NA	1	Intron	ENSMUSG00000046096	Mosmo
1103703	7	120689797	120689797	1	+	NA	1	Intron	ENSMUSG00000046096	Mosmo
1103704	7	120689818	120689818	1	+	NA	3	Intron	ENSMUSG00000046096	Mosmo
1103705	7	120689846	120689846	1	+	NA	1	Intron	ENSMUSG00000046096	Mosmo
1103706	7	120689847	120689847	1	+	NA	1	Intron	ENSMUSG00000046096	Mosmo
1103707	7	120689868	120689868	1	+	NA	1	Intron	ENSMUSG00000046096	Mosmo
1103708	7	120692570	120692570	1	+	NA	1	Intron	ENSMUSG00000046096	Mosmo
1103709	7	120693193	120693193	1	+	NA	1	Intron	ENSMUSG00000046096	Mosmo
1103710	7	120693538	120693538	1	+	NA	1	Intron	ENSMUSG00000046096	Mosmo
1103711	7	120693677	120693677	1	+	NA	1	Intron	ENSMUSG00000046096	Mosmo
1103712	7	120693682	120693682	1	+	NA	1	Intron	ENSMUSG00000046096	Mosmo
1103713	7	120693928	120693928	1	+	NA	1	Intron	ENSMUSG00000046096	Mosmo
1103714	7	120694112	120694112	1	+	NA	1	Intron	ENSMUSG00000046096	Mosmo
1103715	7	120694674	120694674	1	+	NA	1	Intron	ENSMUSG00000046096	Mosmo
1103716	7	120694939	120694939	1	+	NA	1	Intron	ENSMUSG00000046096	Mosmo
1103717	7	120695211	120695211	1	+	NA	1	Intron	ENSMUSG00000046096	Mosmo
1103718	7	120695647	120695647	1	+	NA	1	Intron	ENSMUSG00000046096	Mosmo
1103719	7	120695722	120695722	1	+	NA	2	Intron	ENSMUSG00000046096	Mosmo
1103720	7	120696372	120696372	1	+	NA	1	Intron	ENSMUSG00000046096	Mosmo
1103721	7	120696373	120696373	1	+	NA	1	Intron	ENSMUSG00000046096	Mosmo
1103722	7	120696426	120696426	1	+	NA	1	Intron	ENSMUSG00000046096	Mosmo
1103723	7	120697467	120697467	1	+	NA	2	Intron	ENSMUSG00000046096	Mosmo
1103724	7	120697478	120697478	1	+	NA	2	Intron	ENSMUSG00000046096	Mosmo
1103725	7	120697999	120697999	1	+	NA	1	Intron	ENSMUSG00000046096	Mosmo
1103726	7	120698527	120698527	1	+	NA	1	Intron	ENSMUSG00000046096	Mosmo
1103727	7	120698681	120698681	1	+	NA	2	Intron	ENSMUSG00000046096	Mosmo
1103728	7	120698892	120698892	1	+	NA	1	Intron	ENSMUSG00000046096	Mosmo
1103729	7	120698978	120698978	1	+	NA	1	Intron	ENSMUSG00000046096	Mosmo
1103730	7	120699375	120699375	1	+	NA	1	Intron	ENSMUSG00000046096	Mosmo
1103731	7	120699455	120699455	1	+	NA	1	Intron	ENSMUSG00000046096	Mosmo
1103732	7	120699525	120699525	1	+	NA	1	Intron	ENSMUSG00000046096	Mosmo
1103733	7	120699758	120699758	1	+	NA	1	Intron	ENSMUSG00000046096	Mosmo
1103734	7	120699998	120699998	1	+	NA	1	Intron	ENSMUSG00000046096	Mosmo
1103735	7	120700365	120700365	1	+	NA	2	Intron	ENSMUSG00000046096	Mosmo
1103736	7	120700446	120700446	1	+	NA	1	Intron	ENSMUSG00000046096	Mosmo
1103737	7	120700490	120700490	1	+	NA	1	Intron	ENSMUSG00000046096	Mosmo
1103738	7	120701931	120701931	1	+	NA	1	Intron	ENSMUSG00000046096	Mosmo
1103739	7	120702724	120702724	1	+	NA	1	Intron	ENSMUSG00000046096	Mosmo
1103740	7	120703339	120703339	1	+	NA	1	Intron	ENSMUSG00000046096	Mosmo
1103741	7	120703965	120703965	1	+	NA	1	Intron	ENSMUSG00000046096	Mosmo
1103742	7	120705369	120705369	1	+	NA	1	Intron	ENSMUSG00000046096	Mosmo
1103743	7	120706908	120706908	1	+	NA	1	Intron	ENSMUSG00000046096	Mosmo
1103744	7	120708324	120708324	1	+	NA	1	Intron	ENSMUSG00000046096	Mosmo
1103745	7	120708456	120708456	1	+	NA	1	Intron	ENSMUSG00000046096	Mosmo
1103746	7	120710077	120710077	1	+	NA	1	Intron	ENSMUSG00000046096	Mosmo
1103747	7	120710206	120710206	1	+	NA	1	Intron	ENSMUSG00000046096	Mosmo
1103748	7	120710290	120710290	1	+	NA	1	Intron	ENSMUSG00000046096	Mosmo
1103749	7	120710301	120710301	1	+	NA	2	Intron	ENSMUSG00000046096	Mosmo
1103750	7	120710396	120710396	1	+	NA	2	Intron	ENSMUSG00000046096	Mosmo
1103751	7	120710580	120710580	1	+	NA	1	Intron	ENSMUSG00000046096	Mosmo
1103752	7	120711304	120711304	1	+	NA	1	Intron	ENSMUSG00000046096	Mosmo
1103753	7	120711365	120711365	1	+	NA	1	Intron	ENSMUSG00000046096	Mosmo
1103754	7	120711697	120711697	1	+	NA	2	Intron	ENSMUSG00000046096	Mosmo
1103755	7	120711986	120711986	1	+	NA	2	Intron	ENSMUSG00000046096	Mosmo
1103756	7	120712003	120712003	1	+	NA	1	Intron	ENSMUSG00000046096	Mosmo
1103757	7	120712138	120712138	1	+	NA	1	Intron	ENSMUSG00000046096	Mosmo
1103758	7	120712256	120712256	1	+	NA	1	Intron	ENSMUSG00000046096	Mosmo
1103759	7	120712595	120712595	1	+	NA	1	Intron	ENSMUSG00000046096	Mosmo
1103760	7	120712803	120712803	1	+	NA	1	Intron	ENSMUSG00000046096	Mosmo
1103761	7	120713167	120713167	1	+	NA	1	Intron	ENSMUSG00000046096	Mosmo
1103762	7	120713168	120713168	1	+	NA	1	Intron	ENSMUSG00000046096	Mosmo
1103763	7	120713478	120713478	1	+	NA	1	Intron	ENSMUSG00000046096	Mosmo
1103764	7	120713504	120713504	1	+	NA	2	Intron	ENSMUSG00000046096	Mosmo
1103765	7	120713552	120713552	1	+	NA	1	Intron	ENSMUSG00000046096	Mosmo
1103766	7	120713580	120713580	1	+	NA	1	Intron	ENSMUSG00000046096	Mosmo
1103767	7	120713724	120713724	1	+	NA	1	Intron	ENSMUSG00000046096	Mosmo
1103768	7	120713919	120713919	1	+	NA	4	Intron	ENSMUSG00000046096	Mosmo
1103769	7	120713956	120713956	1	+	NA	2	Intron	ENSMUSG00000046096	Mosmo
1103770	7	120714015	120714015	1	+	NA	1	Intron	ENSMUSG00000046096	Mosmo
1103771	7	120714034	120714034	1	+	NA	1	Intron	ENSMUSG00000046096	Mosmo
1103772	7	120714303	120714303	1	+	NA	1	Intron	ENSMUSG00000046096	Mosmo
1103773	7	120714377	120714377	1	+	NA	6	Intron	ENSMUSG00000046096	Mosmo
1103774	7	120714537	120714537	1	+	NA	1	Intron	ENSMUSG00000046096	Mosmo
1103775	7	120714592	120714592	1	+	NA	1	Intron	ENSMUSG00000046096	Mosmo
1103776	7	120714609	120714609	1	+	NA	2	Intron	ENSMUSG00000046096	Mosmo
1103777	7	120714914	120714914	1	+	NA	1	Intron	ENSMUSG00000046096	Mosmo
1103778	7	120714919	120714919	1	+	NA	1	Intron	ENSMUSG00000046096	Mosmo
1103779	7	120714925	120714925	1	+	NA	1	Intron	ENSMUSG00000046096	Mosmo
1103780	7	120714941	120714941	1	+	NA	1	Intron	ENSMUSG00000046096	Mosmo
1103781	7	120714949	120714949	1	+	NA	1	Intron	ENSMUSG00000046096	Mosmo
1103782	7	120715096	120715096	1	+	NA	1	Intron	ENSMUSG00000046096	Mosmo
1103783	7	120715266	120715266	1	+	NA	1	Intron	ENSMUSG00000046096	Mosmo
1103784	7	120715273	120715273	1	+	NA	2	Intron	ENSMUSG00000046096	Mosmo
1103785	7	120715280	120715280	1	+	NA	1	Intron	ENSMUSG00000046096	Mosmo
1103786	7	120715296	120715296	1	+	NA	1	Intron	ENSMUSG00000046096	Mosmo
1103787	7	120715317	120715317	1	+	NA	2	Intron	ENSMUSG00000046096	Mosmo
1103788	7	120715554	120715554	1	+	NA	1	Intron	ENSMUSG00000046096	Mosmo
1103789	7	120715626	120715626	1	+	NA	1	Intron	ENSMUSG00000046096	Mosmo
1103790	7	120715647	120715647	1	+	NA	2	Intron	ENSMUSG00000046096	Mosmo
1103791	7	120715714	120715714	1	+	NA	1	Intron	ENSMUSG00000046096	Mosmo
1103792	7	120716716	120716716	1	+	NA	3	Intron	ENSMUSG00000046096	Mosmo
1103793	7	120720960	120720960	1	+	NA	1	Intron	ENSMUSG00000046096	Mosmo
1103794	7	120721836	120721836	1	+	NA	2	Intron	ENSMUSG00000046096	Mosmo
1103795	7	120722005	120722005	1	+	NA	1	Intron	ENSMUSG00000046096	Mosmo
1103796	7	120725568	120725568	1	+	NA	1	Intron	ENSMUSG00000046096	Mosmo
1103797	7	120726888	120726888	1	+	NA	1	Intron	ENSMUSG00000046096	Mosmo
1103798	7	120726889	120726889	1	+	NA	1	Intron	ENSMUSG00000046096	Mosmo
1103799	7	120726953	120726953	1	+	NA	1	Intron	ENSMUSG00000046096	Mosmo
1103800	7	120726966	120726966	1	+	NA	1	Intron	ENSMUSG00000046096	Mosmo
1103801	7	120726977	120726977	1	+	NA	1	Intron	ENSMUSG00000046096	Mosmo
1103802	7	120727218	120727218	1	+	NA	1	Intron	ENSMUSG00000046096	Mosmo
1103803	7	120728871	120728871	1	+	NA	1	Intron	ENSMUSG00000046096	Mosmo
1103804	7	120730115	120730115	1	+	NA	1	Intron	ENSMUSG00000046096	Mosmo
1103805	7	120744889	120744889	1	+	NA	1	Intron	ENSMUSG00000030889	Vwa3a
1103806	7	120764091	120764091	1	+	NA	1	Intron	ENSMUSG00000030889	Vwa3a
1103807	7	120770029	120770029	1	+	NA	1	Intron	ENSMUSG00000030889	Vwa3a
1103808	7	120819964	120819964	1	+	NA	1	Intron	ENSMUSG00000109392	Gm5737
1103809	7	120844916	120844916	1	+	NA	1	Intron	ENSMUSG00000035064	Eef2k
1103810	7	120848407	120848407	1	+	NA	1	Intron	ENSMUSG00000035064	Eef2k
1103811	7	120854552	120854552	1	+	NA	1	Intron	ENSMUSG00000035064	Eef2k
1103812	7	120854623	120854623	1	+	NA	1	Intron	ENSMUSG00000035064	Eef2k
1103813	7	120857140	120857140	1	+	NA	1	Intron	ENSMUSG00000035064	Eef2k
1103814	7	120858296	120858296	1	+	NA	1	Intron	ENSMUSG00000035064	Eef2k
1103815	7	120859106	120859106	1	+	NA	1	Intron	ENSMUSG00000035064	Eef2k
1103816	7	120862644	120862644	1	+	NA	2	Intron	ENSMUSG00000035064	Eef2k
1103817	7	120863674	120863674	1	+	NA	1	Intron	ENSMUSG00000035064	Eef2k
1103818	7	120867173	120867173	1	+	NA	1	Intron	ENSMUSG00000035064	Eef2k
1103819	7	120867174	120867174	1	+	NA	1	Intron	ENSMUSG00000035064	Eef2k
1103820	7	120867934	120867934	1	+	NA	2	Intron	ENSMUSG00000035064	Eef2k
1103821	7	120871788	120871788	1	+	NA	1	Intron	ENSMUSG00000035064	Eef2k
1103822	7	120873851	120873851	1	+	NA	1	Intron	ENSMUSG00000035064	Eef2k
1103823	7	120874068	120874068	1	+	NA	2	Intron	ENSMUSG00000035064	Eef2k
1103824	7	120875016	120875016	1	+	NA	1	Intron	ENSMUSG00000035064	Eef2k
1103825	7	120875417	120875417	1	+	NA	1	Intron	ENSMUSG00000035064	Eef2k
1103826	7	120875568	120875568	1	+	NA	1	Intron	ENSMUSG00000035064	Eef2k
1103827	7	120875598	120875598	1	+	NA	3	Intron	ENSMUSG00000035064	Eef2k
1103828	7	120875622	120875622	1	+	NA	1	Intron	ENSMUSG00000035064	Eef2k
1103829	7	120875669	120875669	1	+	NA	1	Intron	ENSMUSG00000035064	Eef2k
1103830	7	120875765	120875765	1	+	NA	1	Intron	ENSMUSG00000035064	Eef2k
1103831	7	120876552	120876552	1	+	NA	1	Intron	ENSMUSG00000035064	Eef2k
1103832	7	120876819	120876819	1	+	NA	1	Intron	ENSMUSG00000035064	Eef2k
1103833	7	120876821	120876821	1	+	NA	1	Intron	ENSMUSG00000035064	Eef2k
1103834	7	120876823	120876823	1	+	NA	1	Intron	ENSMUSG00000035064	Eef2k
1103835	7	120876947	120876947	1	+	NA	3	Intron	ENSMUSG00000035064	Eef2k
1103836	7	120877158	120877158	1	+	NA	1	Intron	ENSMUSG00000035064	Eef2k
1103837	7	120877255	120877255	1	+	NA	1	Intron	ENSMUSG00000035064	Eef2k
1103838	7	120878785	120878785	1	+	NA	1	Intron	ENSMUSG00000035064	Eef2k
1103839	7	120878786	120878786	1	+	NA	1	Intron	ENSMUSG00000035064	Eef2k
1103840	7	120878787	120878787	1	+	NA	1	Intron	ENSMUSG00000035064	Eef2k
1103841	7	120879888	120879888	1	+	NA	2	Intron	ENSMUSG00000035064	Eef2k
1103842	7	120880169	120880169	1	+	NA	1	Intron	ENSMUSG00000035064	Eef2k
1103843	7	120880178	120880178	1	+	NA	1	Intron	ENSMUSG00000035064	Eef2k
1103844	7	120881299	120881299	1	+	NA	1	Intron	ENSMUSG00000035064	Eef2k
1103845	7	120885015	120885015	1	+	NA	1	Intron	ENSMUSG00000035064	Eef2k
1103846	7	120885330	120885330	1	+	NA	1	Intron	ENSMUSG00000035064	Eef2k
1103847	7	120887150	120887150	1	+	NA	1	Intron	ENSMUSG00000035064	Eef2k
1103848	7	120888423	120888423	1	+	NA	1	Intron	ENSMUSG00000035064	Eef2k
1103849	7	120889885	120889885	1	+	NA	1	Intron	ENSMUSG00000035064	Eef2k
1103850	7	120889970	120889970	1	+	NA	1	Intron	ENSMUSG00000035064	Eef2k
1103851	7	120890346	120890346	1	+	NA	1	Intron	ENSMUSG00000035064	Eef2k
1103852	7	120894987	120894987	1	+	NA	1	Intron	ENSMUSG00000035064	Eef2k
1103853	7	120895690	120895690	1	+	NA	1	Intron	ENSMUSG00000035064	Eef2k
1103854	7	120898042	120898042	1	+	NA	1	Intron	ENSMUSG00000035064	Eef2k
1103855	7	120901359	120901359	1	+	NA	1	Intron	ENSMUSG00000035064	Eef2k
1103856	7	120902741	120902741	1	+	NA	1	Intron	ENSMUSG00000035064	Eef2k
1103857	7	120918553	120918553	1	+	NA	1	Intron	ENSMUSG00000030880	Polr3e
1103858	7	120919791	120919791	1	+	NA	2	Intron	ENSMUSG00000030880	Polr3e
1103859	7	120919996	120919996	1	+	NA	1	Intron	ENSMUSG00000030880	Polr3e
1103860	7	120920317	120920317	1	+	NA	1	Intron	ENSMUSG00000030880	Polr3e
1103861	7	120921714	120921714	1	+	NA	1	Intron	ENSMUSG00000030880	Polr3e
1103862	7	120922214	120922214	1	+	NA	2	Intron	ENSMUSG00000030880	Polr3e
1103863	7	120922217	120922217	1	+	NA	2	Intron	ENSMUSG00000030880	Polr3e
1103864	7	120922314	120922314	1	+	NA	1	Intron	ENSMUSG00000030880	Polr3e
1103865	7	120924490	120924490	1	+	NA	1	Intron	ENSMUSG00000030880	Polr3e
1103866	7	120924792	120924792	1	+	NA	1	Intron	ENSMUSG00000030880	Polr3e
1103867	7	120925432	120925432	1	+	NA	1	Intron	ENSMUSG00000030880	Polr3e
1103868	7	120925433	120925433	1	+	NA	2	Intron	ENSMUSG00000030880	Polr3e
1103869	7	120925481	120925481	1	+	NA	1	Intron	ENSMUSG00000030880	Polr3e
1103870	7	120925958	120925958	1	+	NA	2	Intron	ENSMUSG00000030880	Polr3e
1103871	7	120926430	120926430	1	+	NA	2	Intron	ENSMUSG00000030880	Polr3e
1103872	7	120929127	120929127	1	+	NA	1	Intron	ENSMUSG00000030880	Polr3e
1103873	7	120930075	120930075	1	+	NA	1	Intron	ENSMUSG00000030880	Polr3e
1103874	7	120930786	120930786	1	+	NA	1	Intron	ENSMUSG00000030880	Polr3e
1103875	7	120932348	120932348	1	+	NA	1	Intron	ENSMUSG00000030880	Polr3e
1103876	7	120932509	120932509	1	+	NA	1	Intron	ENSMUSG00000030880	Polr3e
1103877	7	120933193	120933193	1	+	NA	1	Intron	ENSMUSG00000030880	Polr3e
1103878	7	120934511	120934511	1	+	NA	1	Intron	ENSMUSG00000030880	Polr3e
1103879	7	120934520	120934520	1	+	NA	1	Intron	ENSMUSG00000030880	Polr3e
1103880	7	120934904	120934904	1	+	NA	1	Intron	ENSMUSG00000030880	Polr3e
1103881	7	120934947	120934947	1	+	NA	2	Intron	ENSMUSG00000030880	Polr3e
1103882	7	120934948	120934948	1	+	NA	2	Intron	ENSMUSG00000030880	Polr3e
1103883	7	120934976	120934976	1	+	NA	2	Intron	ENSMUSG00000030880	Polr3e
1103884	7	120935059	120935059	1	+	NA	2	Intron	ENSMUSG00000030880	Polr3e
1103885	7	120935060	120935060	1	+	NA	1	Intron	ENSMUSG00000030880	Polr3e
1103886	7	120935065	120935065	1	+	NA	1	Intron	ENSMUSG00000030880	Polr3e
1103887	7	120935177	120935177	1	+	NA	2	Intron	ENSMUSG00000030880	Polr3e
1103888	7	120935337	120935337	1	+	NA	1	Intron	ENSMUSG00000030880	Polr3e
1103889	7	120935849	120935849	1	+	NA	1	Intron	ENSMUSG00000030880	Polr3e
1103890	7	120936635	120936635	1	+	NA	1	Intron	ENSMUSG00000030880	Polr3e
1103891	7	120936849	120936849	1	+	NA	1	Intron	ENSMUSG00000030880	Polr3e
1103892	7	120937188	120937188	1	+	NA	1	Intron	ENSMUSG00000030880	Polr3e
1103893	7	120937440	120937440	1	+	NA	1	Intron	ENSMUSG00000030880	Polr3e
1103894	7	120937898	120937898	1	+	NA	2	Intron	ENSMUSG00000030880	Polr3e
1103895	7	120938127	120938127	1	+	NA	1	Intron	ENSMUSG00000030880	Polr3e
1103896	7	120939927	120939927	1	+	NA	1	Intron	ENSMUSG00000030880	Polr3e
1103897	7	120943446	120943446	1	+	NA	1	Intron	ENSMUSG00000030880	Polr3e
1103898	7	120943575	120943575	1	+	NA	1	Intron	ENSMUSG00000030880	Polr3e
1103899	7	120943955	120943955	1	+	NA	2	Intron	ENSMUSG00000030880	Polr3e
1103900	7	120944142	120944142	1	+	NA	1	Intron	ENSMUSG00000030880	Polr3e
1103901	7	120944187	120944187	1	+	NA	1	Intron	ENSMUSG00000030880	Polr3e
1103902	7	120944305	120944305	1	+	NA	1	Intron	ENSMUSG00000030880	Polr3e
1103903	7	120944351	120944351	1	+	NA	1	Intron	ENSMUSG00000030880	Polr3e
1103904	7	120944352	120944352	1	+	NA	1	Intron	ENSMUSG00000030880	Polr3e
1103905	7	120944464	120944464	1	+	NA	3	Intron	ENSMUSG00000030880	Polr3e
1103906	7	120944518	120944518	1	+	NA	1	Intron	ENSMUSG00000030880	Polr3e
1103907	7	120959940	120959940	1	-	NA	1	Intron	ENSMUSG00000030878	Cdr2
1103908	7	120965324	120965324	1	-	NA	1	Intron	ENSMUSG00000030878	Cdr2
1103909	7	120969557	120969557	1	-	NA	1	Intron	ENSMUSG00000030878	Cdr2
1103910	7	120973369	120973369	1	-	NA	1	Intron	ENSMUSG00000030878	Cdr2
1103911	7	120973731	120973731	1	-	NA	2	Intron	ENSMUSG00000030878	Cdr2
1103912	7	120973850	120973850	1	-	NA	1	Intron	ENSMUSG00000030878	Cdr2
1103913	7	120974069	120974069	1	-	NA	1	Intron	ENSMUSG00000030878	Cdr2
1103914	7	120974178	120974178	1	-	NA	1	Intron	ENSMUSG00000030878	Cdr2
1103915	7	120974186	120974186	1	-	NA	1	Intron	ENSMUSG00000030878	Cdr2
1103916	7	120974216	120974216	1	-	NA	1	Intron	ENSMUSG00000030878	Cdr2
1103917	7	120975595	120975595	1	-	NA	1	Intron	ENSMUSG00000030878	Cdr2
1103918	7	120981290	120981290	1	-	NA	1	Intron	ENSMUSG00000030878	Cdr2
1103919	7	120981377	120981377	1	-	NA	1	Intron	ENSMUSG00000030878	Cdr2
1103920	7	120981793	120981793	1	-	NA	2	Intron	ENSMUSG00000030878	Cdr2
1103921	7	121007196	121007196	1	+	NA	1	Intron	ENSMUSG00000030877	Mfsd13b
1103922	7	121036473	121036473	1	+	NA	1	Intron	ENSMUSG00000030876	Mettl9
1103923	7	121038793	121038793	1	+	NA	1	Intron	ENSMUSG00000030876	Mettl9
1103924	7	121039400	121039400	1	+	NA	1	Intron	ENSMUSG00000030876	Mettl9
1103925	7	121039697	121039697	1	+	NA	1	Intron	ENSMUSG00000030876	Mettl9
1103926	7	121039759	121039759	1	+	NA	1	Intron	ENSMUSG00000030876	Mettl9
1103927	7	121039760	121039760	1	+	NA	1	Intron	ENSMUSG00000030876	Mettl9
1103928	7	121039978	121039978	1	+	NA	1	Intron	ENSMUSG00000030876	Mettl9
1103929	7	121040229	121040229	1	+	NA	1	Intron	ENSMUSG00000030876	Mettl9
1103930	7	121040422	121040422	1	+	NA	1	Intron	ENSMUSG00000030876	Mettl9
1103931	7	121040432	121040432	1	+	NA	1	Intron	ENSMUSG00000030876	Mettl9
1103932	7	121040467	121040467	1	+	NA	1	Intron	ENSMUSG00000030876	Mettl9
1103933	7	121040502	121040502	1	+	NA	1	Intron	ENSMUSG00000030876	Mettl9
1103934	7	121040563	121040563	1	+	NA	1	Intron	ENSMUSG00000030876	Mettl9
1103935	7	121040936	121040936	1	+	NA	1	Intron	ENSMUSG00000030876	Mettl9
1103936	7	121041292	121041292	1	+	NA	2	Intron	ENSMUSG00000030876	Mettl9
1103937	7	121044435	121044435	1	+	NA	3	Intron	ENSMUSG00000030876	Mettl9
1103938	7	121044524	121044524	1	+	NA	3	Intron	ENSMUSG00000030876	Mettl9
1103939	7	121044814	121044814	1	+	NA	1	Intron	ENSMUSG00000030876	Mettl9
1103940	7	121044815	121044815	1	+	NA	1	Intron	ENSMUSG00000030876	Mettl9
1103941	7	121044840	121044840	1	+	NA	1	Intron	ENSMUSG00000030876	Mettl9
1103942	7	121044977	121044977	1	+	NA	1	Intron	ENSMUSG00000030876	Mettl9
1103943	7	121044985	121044985	1	+	NA	1	Intron	ENSMUSG00000030876	Mettl9
1103944	7	121044986	121044986	1	+	NA	1	Intron	ENSMUSG00000030876	Mettl9
1103945	7	121045009	121045009	1	+	NA	2	Intron	ENSMUSG00000030876	Mettl9
1103946	7	121045069	121045069	1	+	NA	1	Intron	ENSMUSG00000030876	Mettl9
1103947	7	121045190	121045190	1	+	NA	2	Intron	ENSMUSG00000030876	Mettl9
1103948	7	121045303	121045303	1	+	NA	1	Intron	ENSMUSG00000030876	Mettl9
1103949	7	121046709	121046709	1	+	NA	1	Intron	ENSMUSG00000030876	Mettl9
1103950	7	121046977	121046977	1	+	NA	1	Intron	ENSMUSG00000030876	Mettl9
1103951	7	121047054	121047054	1	+	NA	1	Intron	ENSMUSG00000030876	Mettl9
1103952	7	121047213	121047213	1	+	NA	1	Intron	ENSMUSG00000030876	Mettl9
1103953	7	121047398	121047398	1	+	NA	3	Intron	ENSMUSG00000030876	Mettl9
1103954	7	121047773	121047773	1	+	NA	1	Intron	ENSMUSG00000030876	Mettl9
1103955	7	121048234	121048234	1	+	NA	2	Intron	ENSMUSG00000030876	Mettl9
1103956	7	121049051	121049051	1	+	NA	1	Intron	ENSMUSG00000030876	Mettl9
1103957	7	121049411	121049411	1	+	NA	1	Intron	ENSMUSG00000030876	Mettl9
1103958	7	121049477	121049477	1	+	NA	1	Intron	ENSMUSG00000030876	Mettl9
1103959	7	121049573	121049573	1	+	NA	1	Intron	ENSMUSG00000030876	Mettl9
1103960	7	121049574	121049574	1	+	NA	1	Intron	ENSMUSG00000030876	Mettl9
1103961	7	121049683	121049683	1	+	NA	1	Intron	ENSMUSG00000030876	Mettl9
1103962	7	121049935	121049935	1	+	NA	1	Intron	ENSMUSG00000030876	Mettl9
1103963	7	121049946	121049946	1	+	NA	2	Intron	ENSMUSG00000030876	Mettl9
1103964	7	121049977	121049977	1	+	NA	1	Intron	ENSMUSG00000030876	Mettl9
1103965	7	121049995	121049995	1	+	NA	1	Intron	ENSMUSG00000030876	Mettl9
1103966	7	121050156	121050156	1	+	NA	1	Intron	ENSMUSG00000030876	Mettl9
1103967	7	121050250	121050250	1	+	NA	1	Intron	ENSMUSG00000030876	Mettl9
1103968	7	121050402	121050402	1	+	NA	1	Intron	ENSMUSG00000030876	Mettl9
1103969	7	121050906	121050906	1	+	NA	1	Intron	ENSMUSG00000030876	Mettl9
1103970	7	121051612	121051612	1	+	NA	2	Intron	ENSMUSG00000030876	Mettl9
1103971	7	121051934	121051934	1	+	NA	2	Intron	ENSMUSG00000030876	Mettl9
1103972	7	121052736	121052736	1	+	NA	1	Intron	ENSMUSG00000030876	Mettl9
1103973	7	121052904	121052904	1	+	NA	1	Intron	ENSMUSG00000030876	Mettl9
1103974	7	121052948	121052948	1	+	NA	1	Intron	ENSMUSG00000030876	Mettl9
1103975	7	121052964	121052964	1	+	NA	1	Intron	ENSMUSG00000030876	Mettl9
1103976	7	121052965	121052965	1	+	NA	1	Intron	ENSMUSG00000030876	Mettl9
1103977	7	121053108	121053108	1	+	NA	2	Intron	ENSMUSG00000030876	Mettl9
1103978	7	121053266	121053266	1	+	NA	1	Intron	ENSMUSG00000030876	Mettl9
1103979	7	121053760	121053760	1	+	NA	1	Intron	ENSMUSG00000030876	Mettl9
1103980	7	121053966	121053966	1	+	NA	1	Intron	ENSMUSG00000030876	Mettl9
1103981	7	121054009	121054009	1	+	NA	1	Intron	ENSMUSG00000030876	Mettl9
1103982	7	121054010	121054010	1	+	NA	1	Intron	ENSMUSG00000030876	Mettl9
1103983	7	121054012	121054012	1	+	NA	1	Intron	ENSMUSG00000030876	Mettl9
1103984	7	121054015	121054015	1	+	NA	1	Intron	ENSMUSG00000030876	Mettl9
1103985	7	121054024	121054024	1	+	NA	2	Intron	ENSMUSG00000030876	Mettl9
1103986	7	121054046	121054046	1	+	NA	1	Intron	ENSMUSG00000030876	Mettl9
1103987	7	121054171	121054171	1	+	NA	1	Intron	ENSMUSG00000030876	Mettl9
1103988	7	121054197	121054197	1	+	NA	2	Intron	ENSMUSG00000030876	Mettl9
1103989	7	121054996	121054996	1	+	NA	1	Intron	ENSMUSG00000030876	Mettl9
1103990	7	121057136	121057136	1	+	NA	1	Intron	ENSMUSG00000030876	Mettl9
1103991	7	121057850	121057850	1	+	NA	1	Intron	ENSMUSG00000030876	Mettl9
1103992	7	121058115	121058115	1	+	NA	1	Intron	ENSMUSG00000030876	Mettl9
1103993	7	121058740	121058740	1	+	NA	2	Intron	ENSMUSG00000030876	Mettl9
1103994	7	121059699	121059699	1	+	NA	1	Intron	ENSMUSG00000030876	Mettl9
1103995	7	121059700	121059700	1	+	NA	1	Intron	ENSMUSG00000030876	Mettl9
1103996	7	121060244	121060244	1	+	NA	1	Intron	ENSMUSG00000030876	Mettl9
1103997	7	121060949	121060949	1	+	NA	1	Intron	ENSMUSG00000030876	Mettl9
1103998	7	121062039	121062039	1	+	NA	1	Intron	ENSMUSG00000030876	Mettl9
1103999	7	121062201	121062201	1	+	NA	1	Intron	ENSMUSG00000030876	Mettl9
1104000	7	121062806	121062806	1	+	NA	1	Intron	ENSMUSG00000030876	Mettl9
1104001	7	121063235	121063235	1	+	NA	1	Intron	ENSMUSG00000030876	Mettl9
1104002	7	121063955	121063955	1	+	NA	2	Intron	ENSMUSG00000030876	Mettl9
1104003	7	121064523	121064523	1	+	NA	1	Intron	ENSMUSG00000030876	Mettl9
1104004	7	121064582	121064582	1	+	NA	1	Intron	ENSMUSG00000030876	Mettl9
1104005	7	121064583	121064583	1	+	NA	1	Intron	ENSMUSG00000030876	Mettl9
1104006	7	121064584	121064584	1	+	NA	1	Intron	ENSMUSG00000030876	Mettl9
1104007	7	121064597	121064597	1	+	NA	1	Intron	ENSMUSG00000030876	Mettl9
1104008	7	121064684	121064684	1	+	NA	2	Intron	ENSMUSG00000030876	Mettl9
1104009	7	121064695	121064695	1	+	NA	2	Intron	ENSMUSG00000030876	Mettl9
1104010	7	121064754	121064754	1	+	NA	1	Intron	ENSMUSG00000030876	Mettl9
1104011	7	121064765	121064765	1	+	NA	2	Intron	ENSMUSG00000030876	Mettl9
1104012	7	121064766	121064766	1	+	NA	1	Intron	ENSMUSG00000030876	Mettl9
1104013	7	121064773	121064773	1	+	NA	1	Intron	ENSMUSG00000030876	Mettl9
1104014	7	121064784	121064784	1	+	NA	1	Intron	ENSMUSG00000030876	Mettl9
1104015	7	121064786	121064786	1	+	NA	1	Intron	ENSMUSG00000030876	Mettl9
1104016	7	121064886	121064886	1	+	NA	1	Intron	ENSMUSG00000030876	Mettl9
1104017	7	121065000	121065000	1	+	NA	1	Intron	ENSMUSG00000030876	Mettl9
1104018	7	121065133	121065133	1	+	NA	3	Intron	ENSMUSG00000030876	Mettl9
1104019	7	121065134	121065134	1	+	NA	1	Intron	ENSMUSG00000030876	Mettl9
1104020	7	121065144	121065144	1	+	NA	3	Intron	ENSMUSG00000030876	Mettl9
1104021	7	121065148	121065148	1	+	NA	1	Intron	ENSMUSG00000030876	Mettl9
1104022	7	121065150	121065150	1	+	NA	2	Intron	ENSMUSG00000030876	Mettl9
1104023	7	121065489	121065489	1	+	NA	1	Intron	ENSMUSG00000030876	Mettl9
1104024	7	121065708	121065708	1	+	NA	2	Intron	ENSMUSG00000030876	Mettl9
1104025	7	121065731	121065731	1	+	NA	1	Intron	ENSMUSG00000030876	Mettl9
1104026	7	121066862	121066862	1	+	NA	1	Intron	ENSMUSG00000030876	Mettl9
1104027	7	121067059	121067059	1	+	NA	1	Intron	ENSMUSG00000030876	Mettl9
1104028	7	121067061	121067061	1	+	NA	2	Intron	ENSMUSG00000030876	Mettl9
1104029	7	121067062	121067062	1	+	NA	1	Intron	ENSMUSG00000030876	Mettl9
1104030	7	121067064	121067064	1	+	NA	1	Intron	ENSMUSG00000030876	Mettl9
1104031	7	121067079	121067079	1	+	NA	2	Intron	ENSMUSG00000030876	Mettl9
1104032	7	121067227	121067227	1	+	NA	1	Intron	ENSMUSG00000030876	Mettl9
1104033	7	121067922	121067922	1	+	NA	1	Intron	ENSMUSG00000030876	Mettl9
1104034	7	121067969	121067969	1	+	NA	1	Intron	ENSMUSG00000030876	Mettl9
1104035	7	121068063	121068063	1	+	NA	1	Intron	ENSMUSG00000030876	Mettl9
1104036	7	121069159	121069159	1	-	NA	1	Intron	ENSMUSG00000035004	Igsf6
1104037	7	121069632	121069632	1	-	NA	1	Intron	ENSMUSG00000035004	Igsf6
1104038	7	121070165	121070165	1	+	NA	1	Intron	ENSMUSG00000030876	Mettl9
1104039	7	121071214	121071214	1	+	NA	1	Intron	ENSMUSG00000030876	Mettl9
1104040	7	121073216	121073216	1	+	NA	1	Intron	ENSMUSG00000030876	Mettl9
1104041	7	121073318	121073318	1	+	NA	1	Intron	ENSMUSG00000030876	Mettl9
1104042	7	121073776	121073776	1	+	NA	1	Intron	ENSMUSG00000030876	Mettl9
1104043	7	121073796	121073796	1	+	NA	1	Intron	ENSMUSG00000030876	Mettl9
1104044	7	121087579	121087579	1	+	NA	1	Intron	ENSMUSG00000034990	Otoa
1104045	7	121088693	121088693	1	+	NA	1	Intron	ENSMUSG00000034990	Otoa
1104046	7	121096751	121096751	1	+	NA	1	Intron	ENSMUSG00000034990	Otoa
1104047	7	121099388	121099388	1	+	NA	1	Intron	ENSMUSG00000034990	Otoa
1104048	7	121124479	121124479	1	+	NA	1	Intron	ENSMUSG00000034990	Otoa
1104049	7	121126748	121126748	1	+	NA	1	Intron	ENSMUSG00000034990	Otoa
1104050	7	121127234	121127234	1	+	NA	1	Intron	ENSMUSG00000034990	Otoa
1104051	7	121130644	121130644	1	+	NA	1	Intron	ENSMUSG00000034990	Otoa
1104052	7	121146299	121146299	1	+	NA	1	Intron	ENSMUSG00000034990	Otoa
1104053	7	121407719	121407719	1	+	NA	1	Intron	ENSMUSG00000046321	Hs3st2
1104054	7	121415470	121415470	1	+	NA	5	Intron	ENSMUSG00000046321	Hs3st2
1104055	7	121420823	121420823	1	+	NA	1	Intron	ENSMUSG00000046321	Hs3st2
1104056	7	121428050	121428050	1	+	NA	1	Intron	ENSMUSG00000046321	Hs3st2
1104057	7	121447773	121447773	1	+	NA	1	Intron	ENSMUSG00000046321	Hs3st2
1104058	7	121453927	121453927	1	+	NA	3	Intron	ENSMUSG00000046321	Hs3st2
1104059	7	121453930	121453930	1	+	NA	1	Intron	ENSMUSG00000046321	Hs3st2
1104060	7	121453934	121453934	1	+	NA	1	Intron	ENSMUSG00000046321	Hs3st2
1104061	7	121453947	121453947	1	+	NA	1	Intron	ENSMUSG00000046321	Hs3st2
1104062	7	121453949	121453949	1	+	NA	1	Intron	ENSMUSG00000046321	Hs3st2
1104063	7	121475821	121475821	1	+	NA	1	Intron	ENSMUSG00000046321	Hs3st2
1104064	7	121481942	121481942	1	+	NA	1	Intron	ENSMUSG00000046321	Hs3st2
1104065	7	121650351	121650351	1	-	NA	2	Intron	ENSMUSG00000063317	Usp31
1104066	7	121650719	121650719	1	-	NA	2	Intron	ENSMUSG00000063317	Usp31
1104067	7	121650762	121650762	1	-	NA	1	Intron	ENSMUSG00000063317	Usp31
1104068	7	121650771	121650771	1	-	NA	1	Intron	ENSMUSG00000063317	Usp31
1104069	7	121650962	121650962	1	-	NA	1	Intron	ENSMUSG00000063317	Usp31
1104070	7	121651046	121651046	1	-	NA	1	Intron	ENSMUSG00000063317	Usp31
1104071	7	121651075	121651075	1	-	NA	1	Intron	ENSMUSG00000063317	Usp31
1104072	7	121651099	121651099	1	-	NA	1	Intron	ENSMUSG00000063317	Usp31
1104073	7	121653934	121653934	1	-	NA	1	Intron	ENSMUSG00000063317	Usp31
1104074	7	121654600	121654600	1	-	NA	1	Intron	ENSMUSG00000063317	Usp31
1104075	7	121656209	121656209	1	-	NA	2	Intron	ENSMUSG00000063317	Usp31
1104076	7	121656575	121656575	1	-	NA	1	Intron	ENSMUSG00000063317	Usp31
1104077	7	121656634	121656634	1	-	NA	2	Intron	ENSMUSG00000063317	Usp31
1104078	7	121656737	121656737	1	-	NA	2	Intron	ENSMUSG00000063317	Usp31
1104079	7	121656915	121656915	1	-	NA	1	Intron	ENSMUSG00000063317	Usp31
1104080	7	121657584	121657584	1	-	NA	1	Intron	ENSMUSG00000063317	Usp31
1104081	7	121658114	121658114	1	-	NA	1	Intron	ENSMUSG00000063317	Usp31
1104082	7	121658240	121658240	1	-	NA	1	Intron	ENSMUSG00000063317	Usp31
1104083	7	121658786	121658786	1	-	NA	3	Intron	ENSMUSG00000063317	Usp31
1104084	7	121659899	121659899	1	-	NA	1	Intron	ENSMUSG00000063317	Usp31
1104085	7	121659923	121659923	1	-	NA	3	Intron	ENSMUSG00000063317	Usp31
1104086	7	121660088	121660088	1	-	NA	1	Intron	ENSMUSG00000063317	Usp31
1104087	7	121660146	121660146	1	-	NA	1	Intron	ENSMUSG00000063317	Usp31
1104088	7	121662061	121662061	1	-	NA	1	Intron	ENSMUSG00000063317	Usp31
1104089	7	121662101	121662101	1	-	NA	2	Intron	ENSMUSG00000063317	Usp31
1104090	7	121662185	121662185	1	-	NA	1	Intron	ENSMUSG00000063317	Usp31
1104091	7	121662199	121662199	1	-	NA	3	Intron	ENSMUSG00000063317	Usp31
1104092	7	121662200	121662200	1	-	NA	1	Intron	ENSMUSG00000063317	Usp31
1104093	7	121662205	121662205	1	-	NA	1	Intron	ENSMUSG00000063317	Usp31
1104094	7	121662235	121662235	1	-	NA	1	Intron	ENSMUSG00000063317	Usp31
1104095	7	121662270	121662270	1	-	NA	2	Intron	ENSMUSG00000063317	Usp31
1104096	7	121664231	121664231	1	-	NA	1	Intron	ENSMUSG00000063317	Usp31
1104097	7	121664281	121664281	1	-	NA	1	Intron	ENSMUSG00000063317	Usp31
1104098	7	121664467	121664467	1	-	NA	2	Intron	ENSMUSG00000063317	Usp31
1104099	7	121665134	121665134	1	-	NA	1	Intron	ENSMUSG00000063317	Usp31
1104100	7	121665352	121665352	1	-	NA	1	Intron	ENSMUSG00000063317	Usp31
1104101	7	121665740	121665740	1	-	NA	1	Intron	ENSMUSG00000063317	Usp31
1104102	7	121666093	121666093	1	-	NA	1	Intron	ENSMUSG00000063317	Usp31
1104103	7	121666665	121666665	1	-	NA	1	Intron	ENSMUSG00000063317	Usp31
1104104	7	121667641	121667641	1	-	NA	1	Intron	ENSMUSG00000063317	Usp31
1104105	7	121667652	121667652	1	-	NA	1	Intron	ENSMUSG00000063317	Usp31
1104106	7	121667718	121667718	1	-	NA	1	Intron	ENSMUSG00000063317	Usp31
1104107	7	121668059	121668059	1	-	NA	1	Intron	ENSMUSG00000063317	Usp31
1104108	7	121668673	121668673	1	-	NA	1	Intron	ENSMUSG00000063317	Usp31
1104109	7	121668852	121668852	1	-	NA	1	Intron	ENSMUSG00000063317	Usp31
1104110	7	121668855	121668855	1	-	NA	1	Intron	ENSMUSG00000063317	Usp31
1104111	7	121669171	121669171	1	-	NA	2	Intron	ENSMUSG00000063317	Usp31
1104112	7	121669184	121669184	1	-	NA	1	Intron	ENSMUSG00000063317	Usp31
1104113	7	121670476	121670476	1	-	NA	1	Intron	ENSMUSG00000063317	Usp31
1104114	7	121670542	121670542	1	-	NA	1	Intron	ENSMUSG00000063317	Usp31
1104115	7	121670799	121670799	1	-	NA	1	Intron	ENSMUSG00000063317	Usp31
1104116	7	121671565	121671565	1	-	NA	1	Intron	ENSMUSG00000063317	Usp31
1104117	7	121672653	121672653	1	-	NA	2	Intron	ENSMUSG00000063317	Usp31
1104118	7	121672955	121672955	1	-	NA	1	Intron	ENSMUSG00000063317	Usp31
1104119	7	121674311	121674311	1	-	NA	1	Intron	ENSMUSG00000063317	Usp31
1104120	7	121674463	121674463	1	-	NA	2	Intron	ENSMUSG00000063317	Usp31
1104121	7	121675880	121675880	1	-	NA	1	Intron	ENSMUSG00000063317	Usp31
1104122	7	121677026	121677026	1	-	NA	1	Intron	ENSMUSG00000063317	Usp31
1104123	7	121677427	121677427	1	-	NA	1	Intron	ENSMUSG00000063317	Usp31
1104124	7	121678207	121678207	1	-	NA	1	Intron	ENSMUSG00000063317	Usp31
1104125	7	121679902	121679902	1	-	NA	1	Intron	ENSMUSG00000063317	Usp31
1104126	7	121679926	121679926	1	-	NA	1	Intron	ENSMUSG00000063317	Usp31
1104127	7	121679940	121679940	1	-	NA	1	Intron	ENSMUSG00000063317	Usp31
1104128	7	121680186	121680186	1	-	NA	1	Intron	ENSMUSG00000063317	Usp31
1104129	7	121680342	121680342	1	-	NA	1	Intron	ENSMUSG00000063317	Usp31
1104130	7	121680678	121680678	1	-	NA	2	Intron	ENSMUSG00000063317	Usp31
1104131	7	121680800	121680800	1	-	NA	1	Intron	ENSMUSG00000063317	Usp31
1104132	7	121681058	121681058	1	-	NA	1	Intron	ENSMUSG00000063317	Usp31
1104133	7	121681185	121681185	1	-	NA	2	Intron	ENSMUSG00000063317	Usp31
1104134	7	121681333	121681333	1	-	NA	1	Intron	ENSMUSG00000063317	Usp31
1104135	7	121681840	121681840	1	-	NA	1	Intron	ENSMUSG00000063317	Usp31
1104136	7	121681841	121681841	1	-	NA	1	Intron	ENSMUSG00000063317	Usp31
1104137	7	121681873	121681873	1	-	NA	1	Intron	ENSMUSG00000063317	Usp31
1104138	7	121681922	121681922	1	-	NA	1	Intron	ENSMUSG00000063317	Usp31
1104139	7	121681965	121681965	1	-	NA	1	Intron	ENSMUSG00000063317	Usp31
1104140	7	121681999	121681999	1	-	NA	1	Intron	ENSMUSG00000063317	Usp31
1104141	7	121682255	121682255	1	-	NA	2	Intron	ENSMUSG00000063317	Usp31
1104142	7	121682288	121682288	1	-	NA	1	Intron	ENSMUSG00000063317	Usp31
1104143	7	121682289	121682289	1	-	NA	2	Intron	ENSMUSG00000063317	Usp31
1104144	7	121682378	121682378	1	-	NA	1	Intron	ENSMUSG00000063317	Usp31
1104145	7	121682831	121682831	1	-	NA	2	Intron	ENSMUSG00000063317	Usp31
1104146	7	121684462	121684462	1	-	NA	1	Intron	ENSMUSG00000063317	Usp31
1104147	7	121685200	121685200	1	-	NA	1	Intron	ENSMUSG00000063317	Usp31
1104148	7	121685688	121685688	1	-	NA	1	Intron	ENSMUSG00000063317	Usp31
1104149	7	121686807	121686807	1	-	NA	1	Intron	ENSMUSG00000063317	Usp31
1104150	7	121687212	121687212	1	-	NA	1	Intron	ENSMUSG00000063317	Usp31
1104151	7	121687230	121687230	1	-	NA	1	Intron	ENSMUSG00000063317	Usp31
1104152	7	121687672	121687672	1	-	NA	1	Intron	ENSMUSG00000063317	Usp31
1104153	7	121687786	121687786	1	-	NA	1	Intron	ENSMUSG00000063317	Usp31
1104154	7	121687789	121687789	1	-	NA	3	Intron	ENSMUSG00000063317	Usp31
1104155	7	121687882	121687882	1	-	NA	1	Intron	ENSMUSG00000063317	Usp31
1104156	7	121688905	121688905	1	-	NA	1	Intron	ENSMUSG00000063317	Usp31
1104157	7	121689240	121689240	1	-	NA	1	Intron	ENSMUSG00000063317	Usp31
1104158	7	121689393	121689393	1	-	NA	1	Intron	ENSMUSG00000063317	Usp31
1104159	7	121689454	121689454	1	-	NA	1	Intron	ENSMUSG00000063317	Usp31
1104160	7	121689496	121689496	1	-	NA	3	Intron	ENSMUSG00000063317	Usp31
1104161	7	121689506	121689506	1	-	NA	1	Intron	ENSMUSG00000063317	Usp31
1104162	7	121690223	121690223	1	-	NA	1	Intron	ENSMUSG00000063317	Usp31
1104163	7	121690357	121690357	1	-	NA	1	Intron	ENSMUSG00000063317	Usp31
1104164	7	121690358	121690358	1	-	NA	1	Intron	ENSMUSG00000063317	Usp31
1104165	7	121690359	121690359	1	-	NA	1	Intron	ENSMUSG00000063317	Usp31
1104166	7	121690360	121690360	1	-	NA	1	Intron	ENSMUSG00000063317	Usp31
1104167	7	121690362	121690362	1	-	NA	1	Intron	ENSMUSG00000063317	Usp31
1104168	7	121690751	121690751	1	-	NA	1	Intron	ENSMUSG00000063317	Usp31
1104169	7	121691068	121691068	1	-	NA	3	Intron	ENSMUSG00000063317	Usp31
1104170	7	121691107	121691107	1	-	NA	1	Intron	ENSMUSG00000063317	Usp31
1104171	7	121691177	121691177	1	-	NA	1	Intron	ENSMUSG00000063317	Usp31
1104172	7	121691444	121691444	1	-	NA	1	Intron	ENSMUSG00000063317	Usp31
1104173	7	121692608	121692608	1	-	NA	1	Intron	ENSMUSG00000063317	Usp31
1104174	7	121693106	121693106	1	-	NA	1	Intron	ENSMUSG00000063317	Usp31
1104175	7	121693841	121693841	1	-	NA	1	Intron	ENSMUSG00000063317	Usp31
1104176	7	121693909	121693909	1	-	NA	1	Intron	ENSMUSG00000063317	Usp31
1104177	7	121693938	121693938	1	-	NA	1	Intron	ENSMUSG00000063317	Usp31
1104178	7	121694193	121694193	1	-	NA	1	Intron	ENSMUSG00000063317	Usp31
1104179	7	121694200	121694200	1	-	NA	2	Intron	ENSMUSG00000063317	Usp31
1104180	7	121694208	121694208	1	-	NA	2	Intron	ENSMUSG00000063317	Usp31
1104181	7	121694705	121694705	1	-	NA	2	Intron	ENSMUSG00000063317	Usp31
1104182	7	121694785	121694785	1	-	NA	1	Intron	ENSMUSG00000063317	Usp31
1104183	7	121694835	121694835	1	-	NA	1	Intron	ENSMUSG00000063317	Usp31
1104184	7	121695306	121695306	1	-	NA	1	Intron	ENSMUSG00000063317	Usp31
1104185	7	121695387	121695387	1	-	NA	1	Intron	ENSMUSG00000063317	Usp31
1104186	7	121696729	121696729	1	-	NA	2	Intron	ENSMUSG00000063317	Usp31
1104187	7	121696824	121696824	1	-	NA	2	Intron	ENSMUSG00000063317	Usp31
1104188	7	121696841	121696841	1	-	NA	1	Intron	ENSMUSG00000063317	Usp31
1104189	7	121696863	121696863	1	-	NA	1	Intron	ENSMUSG00000063317	Usp31
1104190	7	121697173	121697173	1	-	NA	1	Intron	ENSMUSG00000063317	Usp31
1104191	7	121697482	121697482	1	-	NA	1	Intron	ENSMUSG00000063317	Usp31
1104192	7	121697570	121697570	1	-	NA	1	Intron	ENSMUSG00000063317	Usp31
1104193	7	121697610	121697610	1	-	NA	1	Intron	ENSMUSG00000063317	Usp31
1104194	7	121697810	121697810	1	-	NA	1	Intron	ENSMUSG00000063317	Usp31
1104195	7	121699201	121699201	1	-	NA	1	Intron	ENSMUSG00000063317	Usp31
1104196	7	121699238	121699238	1	-	NA	1	Intron	ENSMUSG00000063317	Usp31
1104197	7	121699281	121699281	1	-	NA	1	Intron	ENSMUSG00000063317	Usp31
1104198	7	121699292	121699292	1	-	NA	1	Intron	ENSMUSG00000063317	Usp31
1104199	7	121699305	121699305	1	-	NA	1	Intron	ENSMUSG00000063317	Usp31
1104200	7	121699326	121699326	1	-	NA	1	Intron	ENSMUSG00000063317	Usp31
1104201	7	121699330	121699330	1	-	NA	1	Intron	ENSMUSG00000063317	Usp31
1104202	7	121699345	121699345	1	-	NA	3	Intron	ENSMUSG00000063317	Usp31
1104203	7	121699517	121699517	1	-	NA	1	Intron	ENSMUSG00000063317	Usp31
1104204	7	121699608	121699608	1	-	NA	1	Intron	ENSMUSG00000063317	Usp31
1104205	7	121699875	121699875	1	-	NA	1	Intron	ENSMUSG00000063317	Usp31
1104206	7	121699952	121699952	1	-	NA	1	Intron	ENSMUSG00000063317	Usp31
1104207	7	121700009	121700009	1	-	NA	1	Intron	ENSMUSG00000063317	Usp31
1104208	7	121700305	121700305	1	-	NA	1	Intron	ENSMUSG00000063317	Usp31
1104209	7	121700548	121700548	1	-	NA	3	Intron	ENSMUSG00000063317	Usp31
1104210	7	121700690	121700690	1	-	NA	1	Intron	ENSMUSG00000063317	Usp31
1104211	7	121701012	121701012	1	-	NA	2	Intron	ENSMUSG00000063317	Usp31
1104212	7	121701937	121701937	1	-	NA	2	Intron	ENSMUSG00000063317	Usp31
1104213	7	121702055	121702055	1	-	NA	1	Intron	ENSMUSG00000063317	Usp31
1104214	7	121702629	121702629	1	-	NA	2	Intron	ENSMUSG00000063317	Usp31
1104215	7	121702961	121702961	1	-	NA	1	Intron	ENSMUSG00000063317	Usp31
1104216	7	121703253	121703253	1	-	NA	1	Intron	ENSMUSG00000063317	Usp31
1104217	7	121703514	121703514	1	-	NA	1	Intron	ENSMUSG00000063317	Usp31
1104218	7	121703550	121703550	1	-	NA	1	Intron	ENSMUSG00000063317	Usp31
1104219	7	121703561	121703561	1	-	NA	1	Intron	ENSMUSG00000063317	Usp31
1104220	7	121703580	121703580	1	-	NA	3	Intron	ENSMUSG00000063317	Usp31
1104221	7	121703581	121703581	1	-	NA	2	Intron	ENSMUSG00000063317	Usp31
1104222	7	121703589	121703589	1	-	NA	2	Intron	ENSMUSG00000063317	Usp31
1104223	7	121703597	121703597	1	-	NA	1	Intron	ENSMUSG00000063317	Usp31
1104224	7	121703612	121703612	1	-	NA	1	Intron	ENSMUSG00000063317	Usp31
1104225	7	121703646	121703646	1	-	NA	1	Intron	ENSMUSG00000063317	Usp31
1104226	7	121703654	121703654	1	-	NA	4	Intron	ENSMUSG00000063317	Usp31
1104227	7	121703802	121703802	1	-	NA	1	Intron	ENSMUSG00000063317	Usp31
1104228	7	121703962	121703962	1	-	NA	1	Intron	ENSMUSG00000063317	Usp31
1104229	7	121704772	121704772	1	-	NA	1	Intron	ENSMUSG00000063317	Usp31
1104230	7	121705172	121705172	1	-	NA	1	Intron	ENSMUSG00000063317	Usp31
1104231	7	121705319	121705319	1	-	NA	1	Intron	ENSMUSG00000063317	Usp31
1104232	7	121706358	121706358	1	-	NA	1	Intron	ENSMUSG00000063317	Usp31
1104233	7	121706608	121706608	1	-	NA	1	Intron	ENSMUSG00000063317	Usp31
1104234	7	121735936	121735936	1	+	NA	1	Intron	ENSMUSG00000000216	Scnn1g
1104235	7	121880657	121880657	1	+	NA	1	Intron	ENSMUSG00000030873	Scnn1b
1104236	7	121883423	121883423	1	+	NA	1	Intron	ENSMUSG00000030873	Scnn1b
1104237	7	121886825	121886825	1	+	NA	1	Intron	ENSMUSG00000030873	Scnn1b
1104238	7	121896858	121896858	1	-	NA	1	Intron	ENSMUSG00000034951	Cog7
1104239	7	121897923	121897923	1	+	NA	1	Intron	ENSMUSG00000030873	Scnn1b
1104240	7	121897984	121897984	1	+	NA	3	Intron	ENSMUSG00000030873	Scnn1b
1104241	7	121926181	121926181	1	-	NA	1	Intron	ENSMUSG00000034951	Cog7
1104242	7	121926313	121926313	1	-	NA	2	Intron	ENSMUSG00000034951	Cog7
1104243	7	121927038	121927038	1	-	NA	1	Intron	ENSMUSG00000034951	Cog7
1104244	7	121928379	121928379	1	-	NA	1	Intron	ENSMUSG00000034951	Cog7
1104245	7	121928450	121928450	1	-	NA	3	Intron	ENSMUSG00000034951	Cog7
1104246	7	121928634	121928634	1	-	NA	1	Intron	ENSMUSG00000034951	Cog7
1104247	7	121928764	121928764	1	-	NA	1	Intron	ENSMUSG00000034951	Cog7
1104248	7	121932059	121932059	1	-	NA	1	Intron	ENSMUSG00000034951	Cog7
1104249	7	121932822	121932822	1	-	NA	1	Intron	ENSMUSG00000034951	Cog7
1104250	7	121933715	121933715	1	-	NA	1	Intron	ENSMUSG00000034951	Cog7
1104251	7	121933822	121933822	1	-	NA	1	Intron	ENSMUSG00000034951	Cog7
1104252	7	121933842	121933842	1	-	NA	2	Intron	ENSMUSG00000034951	Cog7
1104253	7	121934291	121934291	1	-	NA	1	Intron	ENSMUSG00000034951	Cog7
1104254	7	121934411	121934411	1	-	NA	1	Intron	ENSMUSG00000034951	Cog7
1104255	7	121935027	121935027	1	-	NA	2	Intron	ENSMUSG00000034951	Cog7
1104256	7	121935101	121935101	1	-	NA	1	Intron	ENSMUSG00000034951	Cog7
1104257	7	121935103	121935103	1	-	NA	1	Intron	ENSMUSG00000034951	Cog7
1104258	7	121935442	121935442	1	-	NA	2	Intron	ENSMUSG00000034951	Cog7
1104259	7	121935836	121935836	1	-	NA	1	Intron	ENSMUSG00000034951	Cog7
1104260	7	121936095	121936095	1	-	NA	1	Intron	ENSMUSG00000034951	Cog7
1104261	7	121936337	121936337	1	-	NA	1	Intron	ENSMUSG00000034951	Cog7
1104262	7	121940165	121940165	1	-	NA	1	Intron	ENSMUSG00000034951	Cog7
1104263	7	121940523	121940523	1	-	NA	1	Intron	ENSMUSG00000034951	Cog7
1104264	7	121943942	121943942	1	-	NA	1	Intron	ENSMUSG00000034951	Cog7
1104265	7	121945924	121945924	1	-	NA	1	Intron	ENSMUSG00000034951	Cog7
1104266	7	121945941	121945941	1	-	NA	1	Intron	ENSMUSG00000034951	Cog7
1104267	7	121948896	121948896	1	-	NA	1	Intron	ENSMUSG00000034951	Cog7
1104268	7	121951295	121951295	1	-	NA	1	Intron	ENSMUSG00000034951	Cog7
1104269	7	121952082	121952082	1	-	NA	1	Intron	ENSMUSG00000034951	Cog7
1104270	7	121953130	121953130	1	-	NA	1	Intron	ENSMUSG00000034951	Cog7
1104271	7	121958574	121958574	1	-	NA	1	Intron	ENSMUSG00000034951	Cog7
1104272	7	121958727	121958727	1	-	NA	1	Intron	ENSMUSG00000034951	Cog7
1104273	7	121959404	121959404	1	-	NA	1	Intron	ENSMUSG00000034951	Cog7
1104274	7	121961862	121961862	1	-	NA	1	Intron	ENSMUSG00000034951	Cog7
1104275	7	121961880	121961880	1	-	NA	1	Intron	ENSMUSG00000034951	Cog7
1104276	7	121962014	121962014	1	-	NA	1	Intron	ENSMUSG00000034951	Cog7
1104277	7	121962110	121962110	1	-	NA	1	Intron	ENSMUSG00000034951	Cog7
1104278	7	121962187	121962187	1	-	NA	1	Intron	ENSMUSG00000034951	Cog7
1104279	7	121962861	121962861	1	-	NA	1	Intron	ENSMUSG00000034951	Cog7
1104280	7	121967409	121967409	1	-	NA	1	Intron	ENSMUSG00000034951	Cog7
1104281	7	121967598	121967598	1	-	NA	1	Intron	ENSMUSG00000034951	Cog7
1104282	7	121967757	121967757	1	-	NA	1	Intron	ENSMUSG00000034951	Cog7
1104283	7	121969315	121969315	1	-	NA	1	Intron	ENSMUSG00000034951	Cog7
1104284	7	121970699	121970699	1	-	NA	1	Intron	ENSMUSG00000034951	Cog7
1104285	7	121970835	121970835	1	-	NA	1	Intron	ENSMUSG00000034951	Cog7
1104286	7	121970890	121970890	1	-	NA	1	Intron	ENSMUSG00000034951	Cog7
1104287	7	121971708	121971708	1	-	NA	1	Intron	ENSMUSG00000034951	Cog7
1104288	7	121972278	121972278	1	-	NA	1	Intron	ENSMUSG00000034951	Cog7
1104289	7	121973066	121973066	1	-	NA	1	Intron	ENSMUSG00000034951	Cog7
1104290	7	121974274	121974274	1	-	NA	1	Intron	ENSMUSG00000034951	Cog7
1104291	7	121974275	121974275	1	-	NA	2	Intron	ENSMUSG00000034951	Cog7
1104292	7	121974871	121974871	1	-	NA	1	Intron	ENSMUSG00000034951	Cog7
1104293	7	121974986	121974986	1	-	NA	1	Intron	ENSMUSG00000034951	Cog7
1104294	7	121976196	121976196	1	-	NA	1	Intron	ENSMUSG00000034951	Cog7
1104295	7	121976718	121976718	1	-	NA	1	Intron	ENSMUSG00000034951	Cog7
1104296	7	121976727	121976727	1	-	NA	1	Intron	ENSMUSG00000034951	Cog7
1104297	7	121976733	121976733	1	-	NA	1	Intron	ENSMUSG00000034951	Cog7
1104298	7	121977998	121977998	1	-	NA	1	Intron	ENSMUSG00000034951	Cog7
1104299	7	121978465	121978465	1	-	NA	1	Intron	ENSMUSG00000034951	Cog7
1104300	7	121978533	121978533	1	-	NA	1	Intron	ENSMUSG00000034951	Cog7
1104301	7	121978693	121978693	1	-	NA	1	Intron	ENSMUSG00000034951	Cog7
1104302	7	121979990	121979990	1	-	NA	1	Intron	ENSMUSG00000034951	Cog7
1104303	7	121980711	121980711	1	-	NA	1	Intron	ENSMUSG00000034951	Cog7
1104304	7	121981041	121981041	1	-	NA	1	Intron	ENSMUSG00000034951	Cog7
1104305	7	121981045	121981045	1	-	NA	1	Intron	ENSMUSG00000034951	Cog7
1104306	7	121990373	121990373	1	-	NA	1	Intron	ENSMUSG00000030872	Gga2
1104307	7	121991795	121991795	1	-	NA	1	Intron	ENSMUSG00000030872	Gga2
1104308	7	121992237	121992237	1	-	NA	1	Intron	ENSMUSG00000030872	Gga2
1104309	7	121992248	121992248	1	-	NA	2	Intron	ENSMUSG00000030872	Gga2
1104310	7	121992346	121992346	1	-	NA	1	Intron	ENSMUSG00000030872	Gga2
1104311	7	121993002	121993002	1	-	NA	1	Intron	ENSMUSG00000030872	Gga2
1104312	7	121993099	121993099	1	-	NA	2	Intron	ENSMUSG00000030872	Gga2
1104313	7	121993379	121993379	1	-	NA	1	Intron	ENSMUSG00000030872	Gga2
1104314	7	121993824	121993824	1	-	NA	1	Intron	ENSMUSG00000030872	Gga2
1104315	7	121995252	121995252	1	-	NA	1	Intron	ENSMUSG00000030872	Gga2
1104316	7	121996130	121996130	1	-	NA	2	Intron	ENSMUSG00000030872	Gga2
1104317	7	121996201	121996201	1	-	NA	1	Intron	ENSMUSG00000030872	Gga2
1104318	7	121996237	121996237	1	-	NA	1	Intron	ENSMUSG00000030872	Gga2
1104319	7	121996683	121996683	1	-	NA	1	Intron	ENSMUSG00000030872	Gga2
1104320	7	121996783	121996783	1	-	NA	1	Intron	ENSMUSG00000030872	Gga2
1104321	7	121996914	121996914	1	-	NA	1	Intron	ENSMUSG00000030872	Gga2
1104322	7	121996958	121996958	1	-	NA	1	Intron	ENSMUSG00000030872	Gga2
1104323	7	121996963	121996963	1	-	NA	4	Intron	ENSMUSG00000030872	Gga2
1104324	7	121996964	121996964	1	-	NA	2	Intron	ENSMUSG00000030872	Gga2
1104325	7	121997176	121997176	1	-	NA	1	Intron	ENSMUSG00000030872	Gga2
1104326	7	121997460	121997460	1	-	NA	1	Intron	ENSMUSG00000030872	Gga2
1104327	7	121997474	121997474	1	-	NA	3	Intron	ENSMUSG00000030872	Gga2
1104328	7	121997475	121997475	1	-	NA	2	Intron	ENSMUSG00000030872	Gga2
1104329	7	121997506	121997506	1	-	NA	1	Intron	ENSMUSG00000030872	Gga2
1104330	7	121997551	121997551	1	-	NA	1	Intron	ENSMUSG00000030872	Gga2
1104331	7	121997553	121997553	1	-	NA	1	Intron	ENSMUSG00000030872	Gga2
1104332	7	121997555	121997555	1	-	NA	1	Intron	ENSMUSG00000030872	Gga2
1104333	7	121997584	121997584	1	-	NA	1	Intron	ENSMUSG00000030872	Gga2
1104334	7	121997650	121997650	1	-	NA	1	Intron	ENSMUSG00000030872	Gga2
1104335	7	121997656	121997656	1	-	NA	1	Intron	ENSMUSG00000030872	Gga2
1104336	7	121997747	121997747	1	-	NA	1	Intron	ENSMUSG00000030872	Gga2
1104337	7	121998618	121998618	1	-	NA	1	Intron	ENSMUSG00000030872	Gga2
1104338	7	121999504	121999504	1	-	NA	1	Intron	ENSMUSG00000030872	Gga2
1104339	7	121999517	121999517	1	-	NA	3	Intron	ENSMUSG00000030872	Gga2
1104340	7	121999557	121999557	1	-	NA	1	Intron	ENSMUSG00000030872	Gga2
1104341	7	121999559	121999559	1	-	NA	1	Intron	ENSMUSG00000030872	Gga2
1104342	7	121999560	121999560	1	-	NA	1	Intron	ENSMUSG00000030872	Gga2
1104343	7	121999564	121999564	1	-	NA	2	Intron	ENSMUSG00000030872	Gga2
1104344	7	121999570	121999570	1	-	NA	1	Intron	ENSMUSG00000030872	Gga2
1104345	7	121999574	121999574	1	-	NA	1	Intron	ENSMUSG00000030872	Gga2
1104346	7	121999575	121999575	1	-	NA	2	Intron	ENSMUSG00000030872	Gga2
1104347	7	121999583	121999583	1	-	NA	1	Intron	ENSMUSG00000030872	Gga2
1104348	7	121999587	121999587	1	-	NA	4	Intron	ENSMUSG00000030872	Gga2
1104349	7	121999590	121999590	1	-	NA	1	Intron	ENSMUSG00000030872	Gga2
1104350	7	121999664	121999664	1	-	NA	1	Intron	ENSMUSG00000030872	Gga2
1104351	7	121999682	121999682	1	-	NA	1	Intron	ENSMUSG00000030872	Gga2
1104352	7	121999684	121999684	1	-	NA	1	Intron	ENSMUSG00000030872	Gga2
1104353	7	121999685	121999685	1	-	NA	1	Intron	ENSMUSG00000030872	Gga2
1104354	7	121999717	121999717	1	-	NA	1	Intron	ENSMUSG00000030872	Gga2
1104355	7	121999755	121999755	1	-	NA	1	Intron	ENSMUSG00000030872	Gga2
1104356	7	121999779	121999779	1	-	NA	1	Intron	ENSMUSG00000030872	Gga2
1104357	7	121999781	121999781	1	-	NA	1	Intron	ENSMUSG00000030872	Gga2
1104358	7	121999795	121999795	1	-	NA	1	Intron	ENSMUSG00000030872	Gga2
1104359	7	121999805	121999805	1	-	NA	1	Intron	ENSMUSG00000030872	Gga2
1104360	7	121999824	121999824	1	-	NA	2	Intron	ENSMUSG00000030872	Gga2
1104361	7	121999830	121999830	1	-	NA	1	Intron	ENSMUSG00000030872	Gga2
1104362	7	121999835	121999835	1	-	NA	1	Intron	ENSMUSG00000030872	Gga2
1104363	7	121999839	121999839	1	-	NA	1	Intron	ENSMUSG00000030872	Gga2
1104364	7	121999847	121999847	1	-	NA	2	Intron	ENSMUSG00000030872	Gga2
1104365	7	121999849	121999849	1	-	NA	1	Intron	ENSMUSG00000030872	Gga2
1104366	7	121999855	121999855	1	-	NA	1	Intron	ENSMUSG00000030872	Gga2
1104367	7	122000867	122000867	1	-	NA	1	Intron	ENSMUSG00000030872	Gga2
1104368	7	122001613	122001613	1	-	NA	1	Intron	ENSMUSG00000030872	Gga2
1104369	7	122001958	122001958	1	-	NA	2	Intron	ENSMUSG00000030872	Gga2
1104370	7	122002939	122002939	1	-	NA	4	Intron	ENSMUSG00000030872	Gga2
1104371	7	122003744	122003744	1	-	NA	1	Intron	ENSMUSG00000030872	Gga2
1104372	7	122004269	122004269	1	-	NA	1	Intron	ENSMUSG00000030872	Gga2
1104373	7	122006343	122006343	1	-	NA	1	Intron	ENSMUSG00000030872	Gga2
1104374	7	122006484	122006484	1	-	NA	1	Intron	ENSMUSG00000030872	Gga2
1104375	7	122007013	122007013	1	-	NA	3	Intron	ENSMUSG00000030872	Gga2
1104376	7	122007154	122007154	1	-	NA	2	Intron	ENSMUSG00000030872	Gga2
1104377	7	122007425	122007425	1	-	NA	1	Intron	ENSMUSG00000030872	Gga2
1104378	7	122010222	122010222	1	-	NA	1	Intron	ENSMUSG00000030872	Gga2
1104379	7	122010867	122010867	1	-	NA	1	Intron	ENSMUSG00000030872	Gga2
1104380	7	122010872	122010872	1	-	NA	1	Intron	ENSMUSG00000030872	Gga2
1104381	7	122012386	122012386	1	-	NA	1	Intron	ENSMUSG00000030872	Gga2
1104382	7	122012482	122012482	1	-	NA	1	Intron	ENSMUSG00000030872	Gga2
1104383	7	122012506	122012506	1	-	NA	1	Intron	ENSMUSG00000030872	Gga2
1104384	7	122014802	122014802	1	-	NA	2	Intron	ENSMUSG00000030872	Gga2
1104385	7	122014803	122014803	1	-	NA	1	Intron	ENSMUSG00000030872	Gga2
1104386	7	122014830	122014830	1	-	NA	1	Intron	ENSMUSG00000030872	Gga2
1104387	7	122015245	122015245	1	-	NA	1	Intron	ENSMUSG00000030872	Gga2
1104388	7	122015299	122015299	1	-	NA	1	Intron	ENSMUSG00000030872	Gga2
1104389	7	122015476	122015476	1	-	NA	1	Intron	ENSMUSG00000030872	Gga2
1104390	7	122015518	122015518	1	-	NA	1	Intron	ENSMUSG00000030872	Gga2
1104391	7	122016162	122016162	1	-	NA	1	Intron	ENSMUSG00000030872	Gga2
1104392	7	122017445	122017445	1	-	NA	1	Intron	ENSMUSG00000030872	Gga2
1104393	7	122018055	122018055	1	-	NA	1	Intron	ENSMUSG00000030872	Gga2
1104394	7	122018109	122018109	1	-	NA	1	Intron	ENSMUSG00000030872	Gga2
1104395	7	122018134	122018134	1	-	NA	1	Intron	ENSMUSG00000030872	Gga2
1104396	7	122019849	122019849	1	-	NA	1	Intron	ENSMUSG00000030872	Gga2
1104397	7	122039392	122039392	1	-	NA	1	Intron	ENSMUSG00000030871	Ears2
1104398	7	122039958	122039958	1	-	NA	1	Intron	ENSMUSG00000030871	Ears2
1104399	7	122040665	122040665	1	-	NA	1	Intron	ENSMUSG00000030871	Ears2
1104400	7	122041014	122041014	1	-	NA	1	Intron	ENSMUSG00000030871	Ears2
1104401	7	122041850	122041850	1	-	NA	1	Intron	ENSMUSG00000030871	Ears2
1104402	7	122042179	122042179	1	-	NA	1	Intron	ENSMUSG00000030871	Ears2
1104403	7	122053505	122053505	1	-	NA	1	Intron	ENSMUSG00000030871	Ears2
1104404	7	122054841	122054841	1	-	NA	1	Intron	ENSMUSG00000030871	Ears2
1104405	7	122055382	122055382	1	-	NA	1	Intron	ENSMUSG00000030871	Ears2
1104406	7	122055450	122055450	1	-	NA	1	Intron	ENSMUSG00000030871	Ears2
1104407	7	122064669	122064669	1	-	NA	2	Intron	ENSMUSG00000030871	Ears2
1104408	7	122068056	122068056	1	+	NA	1	Intron	ENSMUSG00000030870	Ubfd1
1104409	7	122069311	122069311	1	+	NA	1	Intron	ENSMUSG00000030870	Ubfd1
1104410	7	122069398	122069398	1	+	NA	1	Intron	ENSMUSG00000030870	Ubfd1
1104411	7	122069519	122069519	1	+	NA	2	Intron	ENSMUSG00000030870	Ubfd1
1104412	7	122070132	122070132	1	+	NA	1	Intron	ENSMUSG00000030870	Ubfd1
1104413	7	122070382	122070382	1	+	NA	1	Intron	ENSMUSG00000030870	Ubfd1
1104414	7	122070383	122070383	1	+	NA	1	Intron	ENSMUSG00000030870	Ubfd1
1104415	7	122070648	122070648	1	+	NA	1	Intron	ENSMUSG00000030870	Ubfd1
1104416	7	122071681	122071681	1	+	NA	1	Intron	ENSMUSG00000030870	Ubfd1
1104417	7	122072105	122072105	1	+	NA	1	Intron	ENSMUSG00000030870	Ubfd1
1104418	7	122072106	122072106	1	+	NA	1	Intron	ENSMUSG00000030870	Ubfd1
1104419	7	122072107	122072107	1	+	NA	1	Intron	ENSMUSG00000030870	Ubfd1
1104420	7	122072150	122072150	1	+	NA	1	Intron	ENSMUSG00000030870	Ubfd1
1104421	7	122072163	122072163	1	+	NA	1	Intron	ENSMUSG00000030870	Ubfd1
1104422	7	122072187	122072187	1	+	NA	1	Intron	ENSMUSG00000030870	Ubfd1
1104423	7	122072230	122072230	1	+	NA	1	Intron	ENSMUSG00000030870	Ubfd1
1104424	7	122072286	122072286	1	+	NA	1	Intron	ENSMUSG00000030870	Ubfd1
1104425	7	122072302	122072302	1	+	NA	1	Intron	ENSMUSG00000030870	Ubfd1
1104426	7	122072341	122072341	1	+	NA	1	Intron	ENSMUSG00000030870	Ubfd1
1104427	7	122072487	122072487	1	+	NA	1	Intron	ENSMUSG00000030870	Ubfd1
1104428	7	122072488	122072488	1	+	NA	2	Intron	ENSMUSG00000030870	Ubfd1
1104429	7	122072522	122072522	1	+	NA	1	Intron	ENSMUSG00000030870	Ubfd1
1104430	7	122072718	122072718	1	+	NA	1	Intron	ENSMUSG00000030870	Ubfd1
1104431	7	122072796	122072796	1	+	NA	1	Intron	ENSMUSG00000030870	Ubfd1
1104432	7	122072913	122072913	1	+	NA	1	Intron	ENSMUSG00000030870	Ubfd1
1104433	7	122073030	122073030	1	+	NA	1	Intron	ENSMUSG00000030870	Ubfd1
1104434	7	122073036	122073036	1	+	NA	1	Intron	ENSMUSG00000030870	Ubfd1
1104435	7	122073043	122073043	1	+	NA	1	Intron	ENSMUSG00000030870	Ubfd1
1104436	7	122073075	122073075	1	+	NA	1	Intron	ENSMUSG00000030870	Ubfd1
1104437	7	122073104	122073104	1	+	NA	2	Intron	ENSMUSG00000030870	Ubfd1
1104438	7	122073135	122073135	1	+	NA	1	Intron	ENSMUSG00000030870	Ubfd1
1104439	7	122073180	122073180	1	+	NA	2	Intron	ENSMUSG00000030870	Ubfd1
1104440	7	122073181	122073181	1	+	NA	1	Intron	ENSMUSG00000030870	Ubfd1
1104441	7	122073233	122073233	1	+	NA	1	Intron	ENSMUSG00000030870	Ubfd1
1104442	7	122073234	122073234	1	+	NA	1	Intron	ENSMUSG00000030870	Ubfd1
1104443	7	122073262	122073262	1	+	NA	3	Intron	ENSMUSG00000030870	Ubfd1
1104444	7	122073297	122073297	1	+	NA	1	Intron	ENSMUSG00000030870	Ubfd1
1104445	7	122073301	122073301	1	+	NA	1	Intron	ENSMUSG00000030870	Ubfd1
1104446	7	122073317	122073317	1	+	NA	1	Intron	ENSMUSG00000030870	Ubfd1
1104447	7	122073323	122073323	1	+	NA	1	Intron	ENSMUSG00000030870	Ubfd1
1104448	7	122073343	122073343	1	+	NA	2	Intron	ENSMUSG00000030870	Ubfd1
1104449	7	122073535	122073535	1	+	NA	1	Intron	ENSMUSG00000030870	Ubfd1
1104450	7	122073536	122073536	1	+	NA	1	Intron	ENSMUSG00000030870	Ubfd1
1104451	7	122073679	122073679	1	+	NA	1	Intron	ENSMUSG00000030870	Ubfd1
1104452	7	122073747	122073747	1	+	NA	1	Intron	ENSMUSG00000030870	Ubfd1
1104453	7	122073802	122073802	1	+	NA	1	Intron	ENSMUSG00000030870	Ubfd1
1104454	7	122073825	122073825	1	+	NA	1	Intron	ENSMUSG00000030870	Ubfd1
1104455	7	122073826	122073826	1	+	NA	1	Intron	ENSMUSG00000030870	Ubfd1
1104456	7	122073871	122073871	1	+	NA	1	Intron	ENSMUSG00000030870	Ubfd1
1104457	7	122074297	122074297	1	+	NA	1	Intron	ENSMUSG00000030870	Ubfd1
1104458	7	122074639	122074639	1	+	NA	2	Intron	ENSMUSG00000030870	Ubfd1
1104459	7	122075208	122075208	1	+	NA	1	Intron	ENSMUSG00000030870	Ubfd1
1104460	7	122075224	122075224	1	+	NA	1	Intron	ENSMUSG00000030870	Ubfd1
1104461	7	122075337	122075337	1	+	NA	1	Intron	ENSMUSG00000030870	Ubfd1
1104462	7	122075346	122075346	1	+	NA	1	Intron	ENSMUSG00000030870	Ubfd1
1104463	7	122075349	122075349	1	+	NA	1	Intron	ENSMUSG00000030870	Ubfd1
1104464	7	122075503	122075503	1	+	NA	1	Intron	ENSMUSG00000030870	Ubfd1
1104465	7	122075629	122075629	1	+	NA	1	Intron	ENSMUSG00000030870	Ubfd1
1104466	7	122075713	122075713	1	+	NA	1	Intron	ENSMUSG00000030870	Ubfd1
1104467	7	122075748	122075748	1	+	NA	2	Intron	ENSMUSG00000030870	Ubfd1
1104468	7	122075749	122075749	1	+	NA	1	Intron	ENSMUSG00000030870	Ubfd1
1104469	7	122075756	122075756	1	+	NA	1	Intron	ENSMUSG00000030870	Ubfd1
1104470	7	122075873	122075873	1	+	NA	1	Intron	ENSMUSG00000030870	Ubfd1
1104471	7	122075874	122075874	1	+	NA	1	Intron	ENSMUSG00000030870	Ubfd1
1104472	7	122075904	122075904	1	+	NA	2	Intron	ENSMUSG00000030870	Ubfd1
1104473	7	122076223	122076223	1	+	NA	1	Intron	ENSMUSG00000030870	Ubfd1
1104474	7	122076305	122076305	1	+	NA	1	Intron	ENSMUSG00000030870	Ubfd1
1104475	7	122076306	122076306	1	+	NA	4	Intron	ENSMUSG00000030870	Ubfd1
1104476	7	122076361	122076361	1	+	NA	2	Intron	ENSMUSG00000030870	Ubfd1
1104477	7	122076411	122076411	1	+	NA	1	Intron	ENSMUSG00000030870	Ubfd1
1104478	7	122076412	122076412	1	+	NA	1	Intron	ENSMUSG00000030870	Ubfd1
1104479	7	122076537	122076537	1	+	NA	1	Intron	ENSMUSG00000030870	Ubfd1
1104480	7	122077039	122077039	1	+	NA	1	Intron	ENSMUSG00000030870	Ubfd1
1104481	7	122077678	122077678	1	+	NA	1	Intron	ENSMUSG00000030870	Ubfd1
1104482	7	122077761	122077761	1	+	NA	1	Intron	ENSMUSG00000030870	Ubfd1
1104483	7	122078209	122078209	1	+	NA	1	Intron	ENSMUSG00000030870	Ubfd1
1104484	7	122078230	122078230	1	+	NA	1	Intron	ENSMUSG00000030870	Ubfd1
1104485	7	122078275	122078275	1	+	NA	1	Intron	ENSMUSG00000030870	Ubfd1
1104486	7	122078433	122078433	1	+	NA	1	Intron	ENSMUSG00000030870	Ubfd1
1104487	7	122088430	122088430	1	-	NA	2	Intron	ENSMUSG00000030869	Ndufab1
1104488	7	122088444	122088444	1	-	NA	1	Intron	ENSMUSG00000030869	Ndufab1
1104489	7	122088506	122088506	1	-	NA	2	Intron	ENSMUSG00000030869	Ndufab1
1104490	7	122088562	122088562	1	-	NA	1	Intron	ENSMUSG00000030869	Ndufab1
1104491	7	122088607	122088607	1	-	NA	1	Intron	ENSMUSG00000030869	Ndufab1
1104492	7	122088760	122088760	1	-	NA	3	Intron	ENSMUSG00000030869	Ndufab1
1104493	7	122088771	122088771	1	-	NA	1	Intron	ENSMUSG00000030869	Ndufab1
1104494	7	122088773	122088773	1	-	NA	1	Intron	ENSMUSG00000030869	Ndufab1
1104495	7	122088927	122088927	1	-	NA	1	Intron	ENSMUSG00000030869	Ndufab1
1104496	7	122089833	122089833	1	-	NA	1	Intron	ENSMUSG00000030869	Ndufab1
1104497	7	122089917	122089917	1	-	NA	1	Intron	ENSMUSG00000030869	Ndufab1
1104498	7	122091079	122091079	1	-	NA	1	Intron	ENSMUSG00000030869	Ndufab1
1104499	7	122095087	122095087	1	-	NA	1	Intron	ENSMUSG00000030869	Ndufab1
1104500	7	122095189	122095189	1	-	NA	1	Intron	ENSMUSG00000030869	Ndufab1
1104501	7	122095271	122095271	1	-	NA	1	Intron	ENSMUSG00000030869	Ndufab1
1104502	7	122095303	122095303	1	-	NA	2	Intron	ENSMUSG00000030869	Ndufab1
1104503	7	122096366	122096366	1	-	NA	1	Intron	ENSMUSG00000030869	Ndufab1
1104504	7	122097947	122097947	1	-	NA	1	Intron	ENSMUSG00000030869	Ndufab1
1104505	7	122098086	122098086	1	-	NA	1	Intron	ENSMUSG00000030869	Ndufab1
1104506	7	122098192	122098192	1	-	NA	2	Intron	ENSMUSG00000030869	Ndufab1
1104507	7	122098196	122098196	1	-	NA	2	Intron	ENSMUSG00000030869	Ndufab1
1104508	7	122098197	122098197	1	-	NA	2	Intron	ENSMUSG00000030869	Ndufab1
1104509	7	122098246	122098246	1	-	NA	1	Intron	ENSMUSG00000030869	Ndufab1
1104510	7	122098361	122098361	1	-	NA	1	Intron	ENSMUSG00000030869	Ndufab1
1104511	7	122098459	122098459	1	-	NA	1	Intron	ENSMUSG00000030869	Ndufab1
1104512	7	122098956	122098956	1	-	NA	2	Intron	ENSMUSG00000030869	Ndufab1
1104513	7	122098967	122098967	1	-	NA	1	Intron	ENSMUSG00000030869	Ndufab1
1104514	7	122098998	122098998	1	-	NA	2	Intron	ENSMUSG00000030869	Ndufab1
1104515	7	122098999	122098999	1	-	NA	1	Intron	ENSMUSG00000030869	Ndufab1
1104516	7	122099009	122099009	1	-	NA	1	Intron	ENSMUSG00000030869	Ndufab1
1104517	7	122099027	122099027	1	-	NA	1	Intron	ENSMUSG00000030869	Ndufab1
1104518	7	122099091	122099091	1	-	NA	3	Intron	ENSMUSG00000030869	Ndufab1
1104519	7	122099093	122099093	1	-	NA	2	Intron	ENSMUSG00000030869	Ndufab1
1104520	7	122099096	122099096	1	-	NA	4	Intron	ENSMUSG00000030869	Ndufab1
1104521	7	122099100	122099100	1	-	NA	1	Intron	ENSMUSG00000030869	Ndufab1
1104522	7	122099124	122099124	1	-	NA	1	Intron	ENSMUSG00000030869	Ndufab1
1104523	7	122099174	122099174	1	-	NA	2	Intron	ENSMUSG00000030869	Ndufab1
1104524	7	122099215	122099215	1	-	NA	2	Intron	ENSMUSG00000030869	Ndufab1
1104525	7	122099217	122099217	1	-	NA	1	Intron	ENSMUSG00000030869	Ndufab1
1104526	7	122099429	122099429	1	-	NA	1	Intron	ENSMUSG00000030869	Ndufab1
1104527	7	122099858	122099858	1	-	NA	1	Intron	ENSMUSG00000030869	Ndufab1
1104528	7	122100738	122100738	1	-	NA	1	Intron	ENSMUSG00000030869	Ndufab1
1104529	7	122100810	122100810	1	-	NA	1	Intron	ENSMUSG00000030869	Ndufab1
1104530	7	122101065	122101065	1	-	NA	1	Intron	ENSMUSG00000030869	Ndufab1
1104531	7	122107849	122107849	1	-	NA	1	Intron	ENSMUSG00000044702	Palb2
1104532	7	122108611	122108611	1	-	NA	1	Intron	ENSMUSG00000044702	Palb2
1104533	7	122108613	122108613	1	-	NA	2	Intron	ENSMUSG00000044702	Palb2
1104534	7	122108617	122108617	1	-	NA	1	Intron	ENSMUSG00000044702	Palb2
1104535	7	122109205	122109205	1	-	NA	1	Intron	ENSMUSG00000044702	Palb2
1104536	7	122110511	122110511	1	-	NA	1	Intron	ENSMUSG00000044702	Palb2
1104537	7	122111183	122111183	1	-	NA	1	Intron	ENSMUSG00000044702	Palb2
1104538	7	122111295	122111295	1	-	NA	1	Intron	ENSMUSG00000044702	Palb2
1104539	7	122111838	122111838	1	-	NA	1	Intron	ENSMUSG00000044702	Palb2
1104540	7	122111885	122111885	1	-	NA	1	Intron	ENSMUSG00000044702	Palb2
1104541	7	122113840	122113840	1	-	NA	1	Intron	ENSMUSG00000044702	Palb2
1104542	7	122113852	122113852	1	-	NA	1	Intron	ENSMUSG00000044702	Palb2
1104543	7	122114034	122114034	1	-	NA	1	Intron	ENSMUSG00000044702	Palb2
1104544	7	122114086	122114086	1	-	NA	1	Intron	ENSMUSG00000044702	Palb2
1104545	7	122114087	122114087	1	-	NA	1	Intron	ENSMUSG00000044702	Palb2
1104546	7	122116490	122116490	1	-	NA	1	Intron	ENSMUSG00000044702	Palb2
1104547	7	122116845	122116845	1	-	NA	2	Intron	ENSMUSG00000044702	Palb2
1104548	7	122117125	122117125	1	-	NA	2	Intron	ENSMUSG00000044702	Palb2
1104549	7	122117127	122117127	1	-	NA	1	Intron	ENSMUSG00000044702	Palb2
1104550	7	122120083	122120083	1	-	NA	1	Intron	ENSMUSG00000044702	Palb2
1104551	7	122120676	122120676	1	-	NA	1	Intron	ENSMUSG00000044702	Palb2
1104552	7	122120709	122120709	1	-	NA	1	Intron	ENSMUSG00000044702	Palb2
1104553	7	122121442	122121442	1	-	NA	3	Intron	ENSMUSG00000044702	Palb2
1104554	7	122121552	122121552	1	-	NA	2	Intron	ENSMUSG00000044702	Palb2
1104555	7	122121730	122121730	1	-	NA	1	Intron	ENSMUSG00000044702	Palb2
1104556	7	122122025	122122025	1	-	NA	1	Intron	ENSMUSG00000044702	Palb2
1104557	7	122122054	122122054	1	-	NA	1	Intron	ENSMUSG00000044702	Palb2
1104558	7	122122164	122122164	1	-	NA	1	Intron	ENSMUSG00000044702	Palb2
1104559	7	122122500	122122500	1	-	NA	2	Intron	ENSMUSG00000044702	Palb2
1104560	7	122122971	122122971	1	-	NA	1	Intron	ENSMUSG00000044702	Palb2
1104561	7	122123335	122123335	1	-	NA	1	Intron	ENSMUSG00000044702	Palb2
1104562	7	122124948	122124948	1	-	NA	1	Intron	ENSMUSG00000044702	Palb2
1104563	7	122125046	122125046	1	-	NA	2	Intron	ENSMUSG00000044702	Palb2
1104564	7	122125498	122125498	1	-	NA	1	Intron	ENSMUSG00000044702	Palb2
1104565	7	122125513	122125513	1	-	NA	1	Intron	ENSMUSG00000044702	Palb2
1104566	7	122125515	122125515	1	-	NA	2	Intron	ENSMUSG00000044702	Palb2
1104567	7	122125530	122125530	1	-	NA	1	Intron	ENSMUSG00000044702	Palb2
1104568	7	122125547	122125547	1	-	NA	1	Intron	ENSMUSG00000044702	Palb2
1104569	7	122125700	122125700	1	-	NA	3	Intron	ENSMUSG00000044702	Palb2
1104570	7	122126292	122126292	1	-	NA	1	Intron	ENSMUSG00000044702	Palb2
1104571	7	122126293	122126293	1	-	NA	1	Intron	ENSMUSG00000044702	Palb2
1104572	7	122126317	122126317	1	-	NA	1	Intron	ENSMUSG00000044702	Palb2
1104573	7	122130441	122130441	1	-	NA	1	Intron	ENSMUSG00000044702	Palb2
1104574	7	122130459	122130459	1	-	NA	2	Intron	ENSMUSG00000044702	Palb2
1104575	7	122130505	122130505	1	-	NA	2	Intron	ENSMUSG00000044702	Palb2
1104576	7	122130822	122130822	1	-	NA	1	Intron	ENSMUSG00000044702	Palb2
1104577	7	122130823	122130823	1	-	NA	1	Intron	ENSMUSG00000044702	Palb2
1104578	7	122131041	122131041	1	-	NA	1	Intron	ENSMUSG00000044702	Palb2
1104579	7	122131432	122131432	1	-	NA	1	Intron	ENSMUSG00000044702	Palb2
1104580	7	122132195	122132195	1	-	NA	1	Intron	ENSMUSG00000044702	Palb2
1104581	7	122132493	122132493	1	-	NA	2	Intron	ENSMUSG00000044702	Palb2
1104582	7	122132686	122132686	1	-	NA	3	Intron	ENSMUSG00000044702	Palb2
1104583	7	122133369	122133369	1	+	NA	1	Intron	ENSMUSG00000030868	Dctn5
1104584	7	122133372	122133372	1	+	NA	1	Intron	ENSMUSG00000030868	Dctn5
1104585	7	122133379	122133379	1	+	NA	1	Intron	ENSMUSG00000030868	Dctn5
1104586	7	122133449	122133449	1	+	NA	1	Intron	ENSMUSG00000030868	Dctn5
1104587	7	122133834	122133834	1	+	NA	1	Intron	ENSMUSG00000030868	Dctn5
1104588	7	122133841	122133841	1	+	NA	1	Intron	ENSMUSG00000030868	Dctn5
1104589	7	122134056	122134056	1	+	NA	1	Intron	ENSMUSG00000030868	Dctn5
1104590	7	122134084	122134084	1	+	NA	1	Intron	ENSMUSG00000030868	Dctn5
1104591	7	122134685	122134685	1	+	NA	1	Intron	ENSMUSG00000030868	Dctn5
1104592	7	122135198	122135198	1	+	NA	1	Intron	ENSMUSG00000030868	Dctn5
1104593	7	122135620	122135620	1	+	NA	1	Intron	ENSMUSG00000030868	Dctn5
1104594	7	122135751	122135751	1	+	NA	1	Intron	ENSMUSG00000030868	Dctn5
1104595	7	122137332	122137332	1	+	NA	2	Intron	ENSMUSG00000030868	Dctn5
1104596	7	122137427	122137427	1	+	NA	1	Intron	ENSMUSG00000030868	Dctn5
1104597	7	122137544	122137544	1	+	NA	2	Intron	ENSMUSG00000030868	Dctn5
1104598	7	122137653	122137653	1	+	NA	1	Intron	ENSMUSG00000030868	Dctn5
1104599	7	122138189	122138189	1	+	NA	1	Intron	ENSMUSG00000030868	Dctn5
1104600	7	122138193	122138193	1	+	NA	1	Intron	ENSMUSG00000030868	Dctn5
1104601	7	122138434	122138434	1	+	NA	1	Intron	ENSMUSG00000030868	Dctn5
1104602	7	122139458	122139458	1	+	NA	1	Intron	ENSMUSG00000030868	Dctn5
1104603	7	122139700	122139700	1	+	NA	1	Intron	ENSMUSG00000030868	Dctn5
1104604	7	122141174	122141174	1	+	NA	1	Intron	ENSMUSG00000030868	Dctn5
1104605	7	122141485	122141485	1	+	NA	1	Intron	ENSMUSG00000030868	Dctn5
1104606	7	122141494	122141494	1	+	NA	1	Intron	ENSMUSG00000030868	Dctn5
1104607	7	122141512	122141512	1	+	NA	1	Intron	ENSMUSG00000030868	Dctn5
1104608	7	122141513	122141513	1	+	NA	1	Intron	ENSMUSG00000030868	Dctn5
1104609	7	122141520	122141520	1	+	NA	1	Intron	ENSMUSG00000030868	Dctn5
1104610	7	122141705	122141705	1	+	NA	1	Intron	ENSMUSG00000030868	Dctn5
1104611	7	122141764	122141764	1	+	NA	1	Intron	ENSMUSG00000030868	Dctn5
1104612	7	122141774	122141774	1	+	NA	1	Intron	ENSMUSG00000030868	Dctn5
1104613	7	122143122	122143122	1	+	NA	1	Intron	ENSMUSG00000030868	Dctn5
1104614	7	122143445	122143445	1	+	NA	1	Intron	ENSMUSG00000030868	Dctn5
1104615	7	122143566	122143566	1	+	NA	1	Intron	ENSMUSG00000030868	Dctn5
1104616	7	122144218	122144218	1	+	NA	1	Intron	ENSMUSG00000030868	Dctn5
1104617	7	122144509	122144509	1	+	NA	2	Intron	ENSMUSG00000030868	Dctn5
1104618	7	122146680	122146680	1	+	NA	1	Intron	ENSMUSG00000030868	Dctn5
1104619	7	122147619	122147619	1	+	NA	1	Intron	ENSMUSG00000030868	Dctn5
1104620	7	122148029	122148029	1	+	NA	1	Intron	ENSMUSG00000030868	Dctn5
1104621	7	122161194	122161194	1	+	NA	1	Intron	ENSMUSG00000030867	Plk1
1104622	7	122162301	122162301	1	+	NA	2	Intron	ENSMUSG00000030867	Plk1
1104623	7	122162331	122162331	1	+	NA	1	Intron	ENSMUSG00000030867	Plk1
1104624	7	122164323	122164323	1	+	NA	1	Intron	ENSMUSG00000030867	Plk1
1104625	7	122164327	122164327	1	+	NA	1	Intron	ENSMUSG00000030867	Plk1
1104626	7	122164712	122164712	1	+	NA	1	Intron	ENSMUSG00000030867	Plk1
1104627	7	122164752	122164752	1	+	NA	3	Intron	ENSMUSG00000030867	Plk1
1104628	7	122164780	122164780	1	+	NA	1	Intron	ENSMUSG00000030867	Plk1
1104629	7	122164856	122164856	1	+	NA	3	Intron	ENSMUSG00000030867	Plk1
1104630	7	122164921	122164921	1	+	NA	1	Intron	ENSMUSG00000030867	Plk1
1104631	7	122164986	122164986	1	+	NA	1	Intron	ENSMUSG00000030867	Plk1
1104632	7	122165027	122165027	1	+	NA	3	Intron	ENSMUSG00000030867	Plk1
1104633	7	122165034	122165034	1	+	NA	1	Intron	ENSMUSG00000030867	Plk1
1104634	7	122165044	122165044	1	+	NA	1	Intron	ENSMUSG00000030867	Plk1
1104635	7	122165055	122165055	1	+	NA	1	Intron	ENSMUSG00000030867	Plk1
1104636	7	122165068	122165068	1	+	NA	1	Intron	ENSMUSG00000030867	Plk1
1104637	7	122165069	122165069	1	+	NA	1	Intron	ENSMUSG00000030867	Plk1
1104638	7	122166228	122166228	1	+	NA	1	Intron	ENSMUSG00000030867	Plk1
1104639	7	122166628	122166628	1	+	NA	3	Intron	ENSMUSG00000030867	Plk1
1104640	7	122166836	122166836	1	+	NA	1	Intron	ENSMUSG00000030867	Plk1
1104641	7	122167319	122167319	1	+	NA	2	Intron	ENSMUSG00000030867	Plk1
1104642	7	122167842	122167842	1	+	NA	1	Intron	ENSMUSG00000030867	Plk1
1104643	7	122168236	122168236	1	+	NA	2	Intron	ENSMUSG00000030867	Plk1
1104644	7	122168337	122168337	1	+	NA	2	Intron	ENSMUSG00000030867	Plk1
1104645	7	122168430	122168430	1	+	NA	1	Intron	ENSMUSG00000030867	Plk1
1104646	7	122168772	122168772	1	+	NA	1	Intron	ENSMUSG00000030867	Plk1
1104647	7	122184402	122184402	1	-	NA	1	Intron	ENSMUSG00000030866	Ern2
1104648	7	122289771	122289771	1	+	NA	1	Intron	ENSMUSG00000052889	Prkcb
1104649	7	122289859	122289859	1	+	NA	1	Intron	ENSMUSG00000052889	Prkcb
1104650	7	122289860	122289860	1	+	NA	1	Intron	ENSMUSG00000052889	Prkcb
1104651	7	122289937	122289937	1	+	NA	1	Intron	ENSMUSG00000052889	Prkcb
1104652	7	122289959	122289959	1	+	NA	1	Intron	ENSMUSG00000052889	Prkcb
1104653	7	122290002	122290002	1	+	NA	1	Intron	ENSMUSG00000052889	Prkcb
1104654	7	122290029	122290029	1	+	NA	1	Intron	ENSMUSG00000052889	Prkcb
1104655	7	122290038	122290038	1	+	NA	1	Intron	ENSMUSG00000052889	Prkcb
1104656	7	122290071	122290071	1	+	NA	2	Intron	ENSMUSG00000052889	Prkcb
1104657	7	122290154	122290154	1	+	NA	2	Intron	ENSMUSG00000052889	Prkcb
1104658	7	122290180	122290180	1	+	NA	1	Intron	ENSMUSG00000052889	Prkcb
1104659	7	122290212	122290212	1	+	NA	1	Intron	ENSMUSG00000052889	Prkcb
1104660	7	122290281	122290281	1	+	NA	2	Intron	ENSMUSG00000052889	Prkcb
1104661	7	122290552	122290552	1	+	NA	2	Intron	ENSMUSG00000052889	Prkcb
1104662	7	122290554	122290554	1	+	NA	1	Intron	ENSMUSG00000052889	Prkcb
1104663	7	122290693	122290693	1	+	NA	1	Intron	ENSMUSG00000052889	Prkcb
1104664	7	122290804	122290804	1	+	NA	1	Intron	ENSMUSG00000052889	Prkcb
1104665	7	122290822	122290822	1	+	NA	1	Intron	ENSMUSG00000052889	Prkcb
1104666	7	122290826	122290826	1	+	NA	2	Intron	ENSMUSG00000052889	Prkcb
1104667	7	122290843	122290843	1	+	NA	3	Intron	ENSMUSG00000052889	Prkcb
1104668	7	122290848	122290848	1	+	NA	1	Intron	ENSMUSG00000052889	Prkcb
1104669	7	122290854	122290854	1	+	NA	5	Intron	ENSMUSG00000052889	Prkcb
1104670	7	122290855	122290855	1	+	NA	2	Intron	ENSMUSG00000052889	Prkcb
1104671	7	122290874	122290874	1	+	NA	7	Intron	ENSMUSG00000052889	Prkcb
1104672	7	122290875	122290875	1	+	NA	1	Intron	ENSMUSG00000052889	Prkcb
1104673	7	122290878	122290878	1	+	NA	1	Intron	ENSMUSG00000052889	Prkcb
1104674	7	122290886	122290886	1	+	NA	1	Intron	ENSMUSG00000052889	Prkcb
1104675	7	122290893	122290893	1	+	NA	1	Intron	ENSMUSG00000052889	Prkcb
1104676	7	122290896	122290896	1	+	NA	1	Intron	ENSMUSG00000052889	Prkcb
1104677	7	122290901	122290901	1	+	NA	1	Intron	ENSMUSG00000052889	Prkcb
1104678	7	122290904	122290904	1	+	NA	1	Intron	ENSMUSG00000052889	Prkcb
1104679	7	122290914	122290914	1	+	NA	1	Intron	ENSMUSG00000052889	Prkcb
1104680	7	122290915	122290915	1	+	NA	6	Intron	ENSMUSG00000052889	Prkcb
1104681	7	122290939	122290939	1	+	NA	2	Intron	ENSMUSG00000052889	Prkcb
1104682	7	122290940	122290940	1	+	NA	2	Intron	ENSMUSG00000052889	Prkcb
1104683	7	122290941	122290941	1	+	NA	1	Intron	ENSMUSG00000052889	Prkcb
1104684	7	122290942	122290942	1	+	NA	1	Intron	ENSMUSG00000052889	Prkcb
1104685	7	122291008	122291008	1	+	NA	1	Intron	ENSMUSG00000052889	Prkcb
1104686	7	122291029	122291029	1	+	NA	4	Intron	ENSMUSG00000052889	Prkcb
1104687	7	122291085	122291085	1	+	NA	1	Intron	ENSMUSG00000052889	Prkcb
1104688	7	122291131	122291131	1	+	NA	1	Intron	ENSMUSG00000052889	Prkcb
1104689	7	122291227	122291227	1	+	NA	1	Intron	ENSMUSG00000052889	Prkcb
1104690	7	122291343	122291343	1	+	NA	1	Intron	ENSMUSG00000052889	Prkcb
1104691	7	122291344	122291344	1	+	NA	1	Intron	ENSMUSG00000052889	Prkcb
1104692	7	122291361	122291361	1	+	NA	1	Intron	ENSMUSG00000052889	Prkcb
1104693	7	122291369	122291369	1	+	NA	1	Intron	ENSMUSG00000052889	Prkcb
1104694	7	122291388	122291388	1	+	NA	2	Intron	ENSMUSG00000052889	Prkcb
1104695	7	122291394	122291394	1	+	NA	1	Intron	ENSMUSG00000052889	Prkcb
1104696	7	122291398	122291398	1	+	NA	2	Intron	ENSMUSG00000052889	Prkcb
1104697	7	122291473	122291473	1	+	NA	1	Intron	ENSMUSG00000052889	Prkcb
1104698	7	122291493	122291493	1	+	NA	2	Intron	ENSMUSG00000052889	Prkcb
1104699	7	122291495	122291495	1	+	NA	1	Intron	ENSMUSG00000052889	Prkcb
1104700	7	122291567	122291567	1	+	NA	1	Intron	ENSMUSG00000052889	Prkcb
1104701	7	122291569	122291569	1	+	NA	2	Intron	ENSMUSG00000052889	Prkcb
1104702	7	122291571	122291571	1	+	NA	3	Intron	ENSMUSG00000052889	Prkcb
1104703	7	122291573	122291573	1	+	NA	2	Intron	ENSMUSG00000052889	Prkcb
1104704	7	122291574	122291574	1	+	NA	1	Intron	ENSMUSG00000052889	Prkcb
1104705	7	122291575	122291575	1	+	NA	1	Intron	ENSMUSG00000052889	Prkcb
1104706	7	122291576	122291576	1	+	NA	1	Intron	ENSMUSG00000052889	Prkcb
1104707	7	122291577	122291577	1	+	NA	1	Intron	ENSMUSG00000052889	Prkcb
1104708	7	122291578	122291578	1	+	NA	1	Intron	ENSMUSG00000052889	Prkcb
1104709	7	122291580	122291580	1	+	NA	3	Intron	ENSMUSG00000052889	Prkcb
1104710	7	122291582	122291582	1	+	NA	1	Intron	ENSMUSG00000052889	Prkcb
1104711	7	122291610	122291610	1	+	NA	2	Intron	ENSMUSG00000052889	Prkcb
1104712	7	122291627	122291627	1	+	NA	2	Intron	ENSMUSG00000052889	Prkcb
1104713	7	122291631	122291631	1	+	NA	3	Intron	ENSMUSG00000052889	Prkcb
1104714	7	122291632	122291632	1	+	NA	5	Intron	ENSMUSG00000052889	Prkcb
1104715	7	122291635	122291635	1	+	NA	2	Intron	ENSMUSG00000052889	Prkcb
1104716	7	122291637	122291637	1	+	NA	1	Intron	ENSMUSG00000052889	Prkcb
1104717	7	122291639	122291639	1	+	NA	4	Intron	ENSMUSG00000052889	Prkcb
1104718	7	122291645	122291645	1	+	NA	1	Intron	ENSMUSG00000052889	Prkcb
1104719	7	122291650	122291650	1	+	NA	1	Intron	ENSMUSG00000052889	Prkcb
1104720	7	122291651	122291651	1	+	NA	3	Intron	ENSMUSG00000052889	Prkcb
1104721	7	122291653	122291653	1	+	NA	1	Intron	ENSMUSG00000052889	Prkcb
1104722	7	122291657	122291657	1	+	NA	1	Intron	ENSMUSG00000052889	Prkcb
1104723	7	122291658	122291658	1	+	NA	1	Intron	ENSMUSG00000052889	Prkcb
1104724	7	122291670	122291670	1	+	NA	1	Intron	ENSMUSG00000052889	Prkcb
1104725	7	122291671	122291671	1	+	NA	1	Intron	ENSMUSG00000052889	Prkcb
1104726	7	122291715	122291715	1	+	NA	1	Intron	ENSMUSG00000052889	Prkcb
1104727	7	122291719	122291719	1	+	NA	1	Intron	ENSMUSG00000052889	Prkcb
1104728	7	122291720	122291720	1	+	NA	1	Intron	ENSMUSG00000052889	Prkcb
1104729	7	122291738	122291738	1	+	NA	2	Intron	ENSMUSG00000052889	Prkcb
1104730	7	122291741	122291741	1	+	NA	1	Intron	ENSMUSG00000052889	Prkcb
1104731	7	122291744	122291744	1	+	NA	1	Intron	ENSMUSG00000052889	Prkcb
1104732	7	122291752	122291752	1	+	NA	1	Intron	ENSMUSG00000052889	Prkcb
1104733	7	122291763	122291763	1	+	NA	1	Intron	ENSMUSG00000052889	Prkcb
1104734	7	122291764	122291764	1	+	NA	1	Intron	ENSMUSG00000052889	Prkcb
1104735	7	122291765	122291765	1	+	NA	1	Intron	ENSMUSG00000052889	Prkcb
1104736	7	122291768	122291768	1	+	NA	1	Intron	ENSMUSG00000052889	Prkcb
1104737	7	122291769	122291769	1	+	NA	1	Intron	ENSMUSG00000052889	Prkcb
1104738	7	122291771	122291771	1	+	NA	1	Intron	ENSMUSG00000052889	Prkcb
1104739	7	122291782	122291782	1	+	NA	1	Intron	ENSMUSG00000052889	Prkcb
1104740	7	122291783	122291783	1	+	NA	6	Intron	ENSMUSG00000052889	Prkcb
1104741	7	122291788	122291788	1	+	NA	1	Intron	ENSMUSG00000052889	Prkcb
1104742	7	122291789	122291789	1	+	NA	1	Intron	ENSMUSG00000052889	Prkcb
1104743	7	122291797	122291797	1	+	NA	2	Intron	ENSMUSG00000052889	Prkcb
1104744	7	122291804	122291804	1	+	NA	2	Intron	ENSMUSG00000052889	Prkcb
1104745	7	122291807	122291807	1	+	NA	1	Intron	ENSMUSG00000052889	Prkcb
1104746	7	122291816	122291816	1	+	NA	1	Intron	ENSMUSG00000052889	Prkcb
1104747	7	122291819	122291819	1	+	NA	1	Intron	ENSMUSG00000052889	Prkcb
1104748	7	122291821	122291821	1	+	NA	1	Intron	ENSMUSG00000052889	Prkcb
1104749	7	122291828	122291828	1	+	NA	5	Intron	ENSMUSG00000052889	Prkcb
1104750	7	122291837	122291837	1	+	NA	1	Intron	ENSMUSG00000052889	Prkcb
1104751	7	122291859	122291859	1	+	NA	2	Intron	ENSMUSG00000052889	Prkcb
1104752	7	122291860	122291860	1	+	NA	3	Intron	ENSMUSG00000052889	Prkcb
1104753	7	122291861	122291861	1	+	NA	1	Intron	ENSMUSG00000052889	Prkcb
1104754	7	122291872	122291872	1	+	NA	1	Intron	ENSMUSG00000052889	Prkcb
1104755	7	122291906	122291906	1	+	NA	1	Intron	ENSMUSG00000052889	Prkcb
1104756	7	122291909	122291909	1	+	NA	4	Intron	ENSMUSG00000052889	Prkcb
1104757	7	122291910	122291910	1	+	NA	6	Intron	ENSMUSG00000052889	Prkcb
1104758	7	122291911	122291911	1	+	NA	1	Intron	ENSMUSG00000052889	Prkcb
1104759	7	122291912	122291912	1	+	NA	1	Intron	ENSMUSG00000052889	Prkcb
1104760	7	122291921	122291921	1	+	NA	1	Intron	ENSMUSG00000052889	Prkcb
1104761	7	122291928	122291928	1	+	NA	2	Intron	ENSMUSG00000052889	Prkcb
1104762	7	122291940	122291940	1	+	NA	4	Intron	ENSMUSG00000052889	Prkcb
1104763	7	122291941	122291941	1	+	NA	13	Intron	ENSMUSG00000052889	Prkcb
1104764	7	122291942	122291942	1	+	NA	1	Intron	ENSMUSG00000052889	Prkcb
1104765	7	122291943	122291943	1	+	NA	1	Intron	ENSMUSG00000052889	Prkcb
1104766	7	122291946	122291946	1	+	NA	1	Intron	ENSMUSG00000052889	Prkcb
1104767	7	122291949	122291949	1	+	NA	1	Intron	ENSMUSG00000052889	Prkcb
1104768	7	122291950	122291950	1	+	NA	5	Intron	ENSMUSG00000052889	Prkcb
1104769	7	122291951	122291951	1	+	NA	1	Intron	ENSMUSG00000052889	Prkcb
1104770	7	122291952	122291952	1	+	NA	3	Intron	ENSMUSG00000052889	Prkcb
1104771	7	122291953	122291953	1	+	NA	1	Intron	ENSMUSG00000052889	Prkcb
1104772	7	122291954	122291954	1	+	NA	6	Intron	ENSMUSG00000052889	Prkcb
1104773	7	122291955	122291955	1	+	NA	1	Intron	ENSMUSG00000052889	Prkcb
1104774	7	122291956	122291956	1	+	NA	2	Intron	ENSMUSG00000052889	Prkcb
1104775	7	122291958	122291958	1	+	NA	1	Intron	ENSMUSG00000052889	Prkcb
1104776	7	122292002	122292002	1	+	NA	2	Intron	ENSMUSG00000052889	Prkcb
1104777	7	122292164	122292164	1	+	NA	1	Intron	ENSMUSG00000052889	Prkcb
1104778	7	122292197	122292197	1	+	NA	1	Intron	ENSMUSG00000052889	Prkcb
1104779	7	122292298	122292298	1	+	NA	1	Intron	ENSMUSG00000052889	Prkcb
1104780	7	122292415	122292415	1	+	NA	2	Intron	ENSMUSG00000052889	Prkcb
1104781	7	122292425	122292425	1	+	NA	1	Intron	ENSMUSG00000052889	Prkcb
1104782	7	122292555	122292555	1	+	NA	1	Intron	ENSMUSG00000052889	Prkcb
1104783	7	122292669	122292669	1	+	NA	1	Intron	ENSMUSG00000052889	Prkcb
1104784	7	122292681	122292681	1	+	NA	1	Intron	ENSMUSG00000052889	Prkcb
1104785	7	122292683	122292683	1	+	NA	2	Intron	ENSMUSG00000052889	Prkcb
1104786	7	122292781	122292781	1	+	NA	1	Intron	ENSMUSG00000052889	Prkcb
1104787	7	122292792	122292792	1	+	NA	2	Intron	ENSMUSG00000052889	Prkcb
1104788	7	122292796	122292796	1	+	NA	2	Intron	ENSMUSG00000052889	Prkcb
1104789	7	122292798	122292798	1	+	NA	1	Intron	ENSMUSG00000052889	Prkcb
1104790	7	122292831	122292831	1	+	NA	1	Intron	ENSMUSG00000052889	Prkcb
1104791	7	122293178	122293178	1	+	NA	1	Intron	ENSMUSG00000052889	Prkcb
1104792	7	122293443	122293443	1	+	NA	1	Intron	ENSMUSG00000052889	Prkcb
1104793	7	122293649	122293649	1	+	NA	3	Intron	ENSMUSG00000052889	Prkcb
1104794	7	122293661	122293661	1	+	NA	2	Intron	ENSMUSG00000052889	Prkcb
1104795	7	122293668	122293668	1	+	NA	3	Intron	ENSMUSG00000052889	Prkcb
1104796	7	122293711	122293711	1	+	NA	1	Intron	ENSMUSG00000052889	Prkcb
1104797	7	122293725	122293725	1	+	NA	1	Intron	ENSMUSG00000052889	Prkcb
1104798	7	122293734	122293734	1	+	NA	1	Intron	ENSMUSG00000052889	Prkcb
1104799	7	122293736	122293736	1	+	NA	3	Intron	ENSMUSG00000052889	Prkcb
1104800	7	122293807	122293807	1	+	NA	1	Intron	ENSMUSG00000052889	Prkcb
1104801	7	122293808	122293808	1	+	NA	2	Intron	ENSMUSG00000052889	Prkcb
1104802	7	122293810	122293810	1	+	NA	2	Intron	ENSMUSG00000052889	Prkcb
1104803	7	122293817	122293817	1	+	NA	2	Intron	ENSMUSG00000052889	Prkcb
1104804	7	122293829	122293829	1	+	NA	3	Intron	ENSMUSG00000052889	Prkcb
1104805	7	122293832	122293832	1	+	NA	3	Intron	ENSMUSG00000052889	Prkcb
1104806	7	122293833	122293833	1	+	NA	3	Intron	ENSMUSG00000052889	Prkcb
1104807	7	122293838	122293838	1	+	NA	1	Intron	ENSMUSG00000052889	Prkcb
1104808	7	122293849	122293849	1	+	NA	1	Intron	ENSMUSG00000052889	Prkcb
1104809	7	122293850	122293850	1	+	NA	3	Intron	ENSMUSG00000052889	Prkcb
1104810	7	122293880	122293880	1	+	NA	1	Intron	ENSMUSG00000052889	Prkcb
1104811	7	122293921	122293921	1	+	NA	1	Intron	ENSMUSG00000052889	Prkcb
1104812	7	122293922	122293922	1	+	NA	6	Intron	ENSMUSG00000052889	Prkcb
1104813	7	122293925	122293925	1	+	NA	1	Intron	ENSMUSG00000052889	Prkcb
1104814	7	122293963	122293963	1	+	NA	1	Intron	ENSMUSG00000052889	Prkcb
1104815	7	122293964	122293964	1	+	NA	2	Intron	ENSMUSG00000052889	Prkcb
1104816	7	122293965	122293965	1	+	NA	1	Intron	ENSMUSG00000052889	Prkcb
1104817	7	122293971	122293971	1	+	NA	2	Intron	ENSMUSG00000052889	Prkcb
1104818	7	122294050	122294050	1	+	NA	1	Intron	ENSMUSG00000052889	Prkcb
1104819	7	122294147	122294147	1	+	NA	1	Intron	ENSMUSG00000052889	Prkcb
1104820	7	122294149	122294149	1	+	NA	4	Intron	ENSMUSG00000052889	Prkcb
1104821	7	122294150	122294150	1	+	NA	1	Intron	ENSMUSG00000052889	Prkcb
1104822	7	122294186	122294186	1	+	NA	1	Intron	ENSMUSG00000052889	Prkcb
1104823	7	122294207	122294207	1	+	NA	1	Intron	ENSMUSG00000052889	Prkcb
1104824	7	122294358	122294358	1	+	NA	1	Intron	ENSMUSG00000052889	Prkcb
1104825	7	122294392	122294392	1	+	NA	1	Intron	ENSMUSG00000052889	Prkcb
1104826	7	122294437	122294437	1	+	NA	1	Intron	ENSMUSG00000052889	Prkcb
1104827	7	122294444	122294444	1	+	NA	5	Intron	ENSMUSG00000052889	Prkcb
1104828	7	122294448	122294448	1	+	NA	2	Intron	ENSMUSG00000052889	Prkcb
1104829	7	122294526	122294526	1	+	NA	2	Intron	ENSMUSG00000052889	Prkcb
1104830	7	122294527	122294527	1	+	NA	1	Intron	ENSMUSG00000052889	Prkcb
1104831	7	122294539	122294539	1	+	NA	1	Intron	ENSMUSG00000052889	Prkcb
1104832	7	122294562	122294562	1	+	NA	1	Intron	ENSMUSG00000052889	Prkcb
1104833	7	122294563	122294563	1	+	NA	1	Intron	ENSMUSG00000052889	Prkcb
1104834	7	122294564	122294564	1	+	NA	1	Intron	ENSMUSG00000052889	Prkcb
1104835	7	122294635	122294635	1	+	NA	1	Intron	ENSMUSG00000052889	Prkcb
1104836	7	122294666	122294666	1	+	NA	3	Intron	ENSMUSG00000052889	Prkcb
1104837	7	122294769	122294769	1	+	NA	1	Intron	ENSMUSG00000052889	Prkcb
1104838	7	122294849	122294849	1	+	NA	1	Intron	ENSMUSG00000052889	Prkcb
1104839	7	122294880	122294880	1	+	NA	1	Intron	ENSMUSG00000052889	Prkcb
1104840	7	122294965	122294965	1	+	NA	2	Intron	ENSMUSG00000052889	Prkcb
1104841	7	122294966	122294966	1	+	NA	1	Intron	ENSMUSG00000052889	Prkcb
1104842	7	122294987	122294987	1	+	NA	1	Intron	ENSMUSG00000052889	Prkcb
1104843	7	122295252	122295252	1	+	NA	1	Intron	ENSMUSG00000052889	Prkcb
1104844	7	122295363	122295363	1	+	NA	1	Intron	ENSMUSG00000052889	Prkcb
1104845	7	122295372	122295372	1	+	NA	1	Intron	ENSMUSG00000052889	Prkcb
1104846	7	122295442	122295442	1	+	NA	1	Intron	ENSMUSG00000052889	Prkcb
1104847	7	122295443	122295443	1	+	NA	3	Intron	ENSMUSG00000052889	Prkcb
1104848	7	122295457	122295457	1	+	NA	1	Intron	ENSMUSG00000052889	Prkcb
1104849	7	122295484	122295484	1	+	NA	1	Intron	ENSMUSG00000052889	Prkcb
1104850	7	122295485	122295485	1	+	NA	1	Intron	ENSMUSG00000052889	Prkcb
1104851	7	122295488	122295488	1	+	NA	5	Intron	ENSMUSG00000052889	Prkcb
1104852	7	122295491	122295491	1	+	NA	1	Intron	ENSMUSG00000052889	Prkcb
1104853	7	122295492	122295492	1	+	NA	2	Intron	ENSMUSG00000052889	Prkcb
1104854	7	122295493	122295493	1	+	NA	1	Intron	ENSMUSG00000052889	Prkcb
1104855	7	122295495	122295495	1	+	NA	1	Intron	ENSMUSG00000052889	Prkcb
1104856	7	122295498	122295498	1	+	NA	2	Intron	ENSMUSG00000052889	Prkcb
1104857	7	122295500	122295500	1	+	NA	1	Intron	ENSMUSG00000052889	Prkcb
1104858	7	122295502	122295502	1	+	NA	1	Intron	ENSMUSG00000052889	Prkcb
1104859	7	122295504	122295504	1	+	NA	2	Intron	ENSMUSG00000052889	Prkcb
1104860	7	122295506	122295506	1	+	NA	3	Intron	ENSMUSG00000052889	Prkcb
1104861	7	122295507	122295507	1	+	NA	2	Intron	ENSMUSG00000052889	Prkcb
1104862	7	122295512	122295512	1	+	NA	2	Intron	ENSMUSG00000052889	Prkcb
1104863	7	122295516	122295516	1	+	NA	1	Intron	ENSMUSG00000052889	Prkcb
1104864	7	122295523	122295523	1	+	NA	1	Intron	ENSMUSG00000052889	Prkcb
1104865	7	122295524	122295524	1	+	NA	1	Intron	ENSMUSG00000052889	Prkcb
1104866	7	122295588	122295588	1	+	NA	2	Intron	ENSMUSG00000052889	Prkcb
1104867	7	122295609	122295609	1	+	NA	1	Intron	ENSMUSG00000052889	Prkcb
1104868	7	122295610	122295610	1	+	NA	4	Intron	ENSMUSG00000052889	Prkcb
1104869	7	122295611	122295611	1	+	NA	1	Intron	ENSMUSG00000052889	Prkcb
1104870	7	122295616	122295616	1	+	NA	1	Intron	ENSMUSG00000052889	Prkcb
1104871	7	122295665	122295665	1	+	NA	1	Intron	ENSMUSG00000052889	Prkcb
1104872	7	122295671	122295671	1	+	NA	1	Intron	ENSMUSG00000052889	Prkcb
1104873	7	122295691	122295691	1	+	NA	3	Intron	ENSMUSG00000052889	Prkcb
1104874	7	122295767	122295767	1	+	NA	1	Intron	ENSMUSG00000052889	Prkcb
1104875	7	122295776	122295776	1	+	NA	1	Intron	ENSMUSG00000052889	Prkcb
1104876	7	122295777	122295777	1	+	NA	1	Intron	ENSMUSG00000052889	Prkcb
1104877	7	122295812	122295812	1	+	NA	1	Intron	ENSMUSG00000052889	Prkcb
1104878	7	122295950	122295950	1	+	NA	2	Intron	ENSMUSG00000052889	Prkcb
1104879	7	122295955	122295955	1	+	NA	1	Intron	ENSMUSG00000052889	Prkcb
1104880	7	122295973	122295973	1	+	NA	1	Intron	ENSMUSG00000052889	Prkcb
1104881	7	122295984	122295984	1	+	NA	1	Intron	ENSMUSG00000052889	Prkcb
1104882	7	122295999	122295999	1	+	NA	1	Intron	ENSMUSG00000052889	Prkcb
1104883	7	122296037	122296037	1	+	NA	4	Intron	ENSMUSG00000052889	Prkcb
1104884	7	122296061	122296061	1	+	NA	2	Intron	ENSMUSG00000052889	Prkcb
1104885	7	122296064	122296064	1	+	NA	1	Intron	ENSMUSG00000052889	Prkcb
1104886	7	122296070	122296070	1	+	NA	1	Intron	ENSMUSG00000052889	Prkcb
1104887	7	122296127	122296127	1	+	NA	1	Intron	ENSMUSG00000052889	Prkcb
1104888	7	122296145	122296145	1	+	NA	1	Intron	ENSMUSG00000052889	Prkcb
1104889	7	122296320	122296320	1	+	NA	2	Intron	ENSMUSG00000052889	Prkcb
1104890	7	122296438	122296438	1	+	NA	1	Intron	ENSMUSG00000052889	Prkcb
1104891	7	122296460	122296460	1	+	NA	1	Intron	ENSMUSG00000052889	Prkcb
1104892	7	122296566	122296566	1	+	NA	1	Intron	ENSMUSG00000052889	Prkcb
1104893	7	122296618	122296618	1	+	NA	1	Intron	ENSMUSG00000052889	Prkcb
1104894	7	122296713	122296713	1	+	NA	2	Intron	ENSMUSG00000052889	Prkcb
1104895	7	122296763	122296763	1	+	NA	1	Intron	ENSMUSG00000052889	Prkcb
1104896	7	122296765	122296765	1	+	NA	1	Intron	ENSMUSG00000052889	Prkcb
1104897	7	122296771	122296771	1	+	NA	2	Intron	ENSMUSG00000052889	Prkcb
1104898	7	122296777	122296777	1	+	NA	2	Intron	ENSMUSG00000052889	Prkcb
1104899	7	122296787	122296787	1	+	NA	1	Intron	ENSMUSG00000052889	Prkcb
1104900	7	122296788	122296788	1	+	NA	2	Intron	ENSMUSG00000052889	Prkcb
1104901	7	122296789	122296789	1	+	NA	2	Intron	ENSMUSG00000052889	Prkcb
1104902	7	122296838	122296838	1	+	NA	1	Intron	ENSMUSG00000052889	Prkcb
1104903	7	122296852	122296852	1	+	NA	3	Intron	ENSMUSG00000052889	Prkcb
1104904	7	122296881	122296881	1	+	NA	1	Intron	ENSMUSG00000052889	Prkcb
1104905	7	122296885	122296885	1	+	NA	3	Intron	ENSMUSG00000052889	Prkcb
1104906	7	122296889	122296889	1	+	NA	1	Intron	ENSMUSG00000052889	Prkcb
1104907	7	122296991	122296991	1	+	NA	1	Intron	ENSMUSG00000052889	Prkcb
1104908	7	122296993	122296993	1	+	NA	2	Intron	ENSMUSG00000052889	Prkcb
1104909	7	122296996	122296996	1	+	NA	1	Intron	ENSMUSG00000052889	Prkcb
1104910	7	122297018	122297018	1	+	NA	1	Intron	ENSMUSG00000052889	Prkcb
1104911	7	122297025	122297025	1	+	NA	3	Intron	ENSMUSG00000052889	Prkcb
1104912	7	122297065	122297065	1	+	NA	1	Intron	ENSMUSG00000052889	Prkcb
1104913	7	122297088	122297088	1	+	NA	1	Intron	ENSMUSG00000052889	Prkcb
1104914	7	122297091	122297091	1	+	NA	2	Intron	ENSMUSG00000052889	Prkcb
1104915	7	122297114	122297114	1	+	NA	1	Intron	ENSMUSG00000052889	Prkcb
1104916	7	122297155	122297155	1	+	NA	1	Intron	ENSMUSG00000052889	Prkcb
1104917	7	122297319	122297319	1	+	NA	1	Intron	ENSMUSG00000052889	Prkcb
1104918	7	122297331	122297331	1	+	NA	1	Intron	ENSMUSG00000052889	Prkcb
1104919	7	122297349	122297349	1	+	NA	1	Intron	ENSMUSG00000052889	Prkcb
1104920	7	122297445	122297445	1	+	NA	1	Intron	ENSMUSG00000052889	Prkcb
1104921	7	122297568	122297568	1	+	NA	1	Intron	ENSMUSG00000052889	Prkcb
1104922	7	122297684	122297684	1	+	NA	2	Intron	ENSMUSG00000052889	Prkcb
1104923	7	122297710	122297710	1	+	NA	1	Intron	ENSMUSG00000052889	Prkcb
1104924	7	122297919	122297919	1	+	NA	1	Intron	ENSMUSG00000052889	Prkcb
1104925	7	122297921	122297921	1	+	NA	1	Intron	ENSMUSG00000052889	Prkcb
1104926	7	122297922	122297922	1	+	NA	1	Intron	ENSMUSG00000052889	Prkcb
1104927	7	122297923	122297923	1	+	NA	1	Intron	ENSMUSG00000052889	Prkcb
1104928	7	122297924	122297924	1	+	NA	1	Intron	ENSMUSG00000052889	Prkcb
1104929	7	122297925	122297925	1	+	NA	1	Intron	ENSMUSG00000052889	Prkcb
1104930	7	122297927	122297927	1	+	NA	1	Intron	ENSMUSG00000052889	Prkcb
1104931	7	122297928	122297928	1	+	NA	2	Intron	ENSMUSG00000052889	Prkcb
1104932	7	122297929	122297929	1	+	NA	1	Intron	ENSMUSG00000052889	Prkcb
1104933	7	122297930	122297930	1	+	NA	1	Intron	ENSMUSG00000052889	Prkcb
1104934	7	122297932	122297932	1	+	NA	1	Intron	ENSMUSG00000052889	Prkcb
1104935	7	122297942	122297942	1	+	NA	1	Intron	ENSMUSG00000052889	Prkcb
1104936	7	122298158	122298158	1	+	NA	1	Intron	ENSMUSG00000052889	Prkcb
1104937	7	122298223	122298223	1	+	NA	1	Intron	ENSMUSG00000052889	Prkcb
1104938	7	122298239	122298239	1	+	NA	1	Intron	ENSMUSG00000052889	Prkcb
1104939	7	122298249	122298249	1	+	NA	5	Intron	ENSMUSG00000052889	Prkcb
1104940	7	122298281	122298281	1	+	NA	1	Intron	ENSMUSG00000052889	Prkcb
1104941	7	122298282	122298282	1	+	NA	2	Intron	ENSMUSG00000052889	Prkcb
1104942	7	122298283	122298283	1	+	NA	3	Intron	ENSMUSG00000052889	Prkcb
1104943	7	122298294	122298294	1	+	NA	1	Intron	ENSMUSG00000052889	Prkcb
1104944	7	122298310	122298310	1	+	NA	1	Intron	ENSMUSG00000052889	Prkcb
1104945	7	122298311	122298311	1	+	NA	1	Intron	ENSMUSG00000052889	Prkcb
1104946	7	122298406	122298406	1	+	NA	1	Intron	ENSMUSG00000052889	Prkcb
1104947	7	122298542	122298542	1	+	NA	1	Intron	ENSMUSG00000052889	Prkcb
1104948	7	122298549	122298549	1	+	NA	1	Intron	ENSMUSG00000052889	Prkcb
1104949	7	122298577	122298577	1	+	NA	1	Intron	ENSMUSG00000052889	Prkcb
1104950	7	122298601	122298601	1	+	NA	2	Intron	ENSMUSG00000052889	Prkcb
1104951	7	122298876	122298876	1	+	NA	1	Intron	ENSMUSG00000052889	Prkcb
1104952	7	122298949	122298949	1	+	NA	1	Intron	ENSMUSG00000052889	Prkcb
1104953	7	122298955	122298955	1	+	NA	1	Intron	ENSMUSG00000052889	Prkcb
1104954	7	122299037	122299037	1	+	NA	4	Intron	ENSMUSG00000052889	Prkcb
1104955	7	122299067	122299067	1	+	NA	1	Intron	ENSMUSG00000052889	Prkcb
1104956	7	122299073	122299073	1	+	NA	1	Intron	ENSMUSG00000052889	Prkcb
1104957	7	122299082	122299082	1	+	NA	2	Intron	ENSMUSG00000052889	Prkcb
1104958	7	122299114	122299114	1	+	NA	1	Intron	ENSMUSG00000052889	Prkcb
1104959	7	122299115	122299115	1	+	NA	1	Intron	ENSMUSG00000052889	Prkcb
1104960	7	122299117	122299117	1	+	NA	1	Intron	ENSMUSG00000052889	Prkcb
1104961	7	122299122	122299122	1	+	NA	1	Intron	ENSMUSG00000052889	Prkcb
1104962	7	122299136	122299136	1	+	NA	1	Intron	ENSMUSG00000052889	Prkcb
1104963	7	122299144	122299144	1	+	NA	1	Intron	ENSMUSG00000052889	Prkcb
1104964	7	122299148	122299148	1	+	NA	1	Intron	ENSMUSG00000052889	Prkcb
1104965	7	122299162	122299162	1	+	NA	1	Intron	ENSMUSG00000052889	Prkcb
1104966	7	122299167	122299167	1	+	NA	4	Intron	ENSMUSG00000052889	Prkcb
1104967	7	122299168	122299168	1	+	NA	9	Intron	ENSMUSG00000052889	Prkcb
1104968	7	122299172	122299172	1	+	NA	1	Intron	ENSMUSG00000052889	Prkcb
1104969	7	122299173	122299173	1	+	NA	1	Intron	ENSMUSG00000052889	Prkcb
1104970	7	122299174	122299174	1	+	NA	3	Intron	ENSMUSG00000052889	Prkcb
1104971	7	122299175	122299175	1	+	NA	1	Intron	ENSMUSG00000052889	Prkcb
1104972	7	122299178	122299178	1	+	NA	1	Intron	ENSMUSG00000052889	Prkcb
1104973	7	122299179	122299179	1	+	NA	1	Intron	ENSMUSG00000052889	Prkcb
1104974	7	122299180	122299180	1	+	NA	4	Intron	ENSMUSG00000052889	Prkcb
1104975	7	122299181	122299181	1	+	NA	2	Intron	ENSMUSG00000052889	Prkcb
1104976	7	122299185	122299185	1	+	NA	1	Intron	ENSMUSG00000052889	Prkcb
1104977	7	122299186	122299186	1	+	NA	2	Intron	ENSMUSG00000052889	Prkcb
1104978	7	122299196	122299196	1	+	NA	1	Intron	ENSMUSG00000052889	Prkcb
1104979	7	122299240	122299240	1	+	NA	1	Intron	ENSMUSG00000052889	Prkcb
1104980	7	122299241	122299241	1	+	NA	1	Intron	ENSMUSG00000052889	Prkcb
1104981	7	122299242	122299242	1	+	NA	1	Intron	ENSMUSG00000052889	Prkcb
1104982	7	122299256	122299256	1	+	NA	2	Intron	ENSMUSG00000052889	Prkcb
1104983	7	122299271	122299271	1	+	NA	2	Intron	ENSMUSG00000052889	Prkcb
1104984	7	122299274	122299274	1	+	NA	1	Intron	ENSMUSG00000052889	Prkcb
1104985	7	122299287	122299287	1	+	NA	1	Intron	ENSMUSG00000052889	Prkcb
1104986	7	122299291	122299291	1	+	NA	1	Intron	ENSMUSG00000052889	Prkcb
1104987	7	122299306	122299306	1	+	NA	2	Intron	ENSMUSG00000052889	Prkcb
1104988	7	122299310	122299310	1	+	NA	1	Intron	ENSMUSG00000052889	Prkcb
1104989	7	122299311	122299311	1	+	NA	2	Intron	ENSMUSG00000052889	Prkcb
1104990	7	122299312	122299312	1	+	NA	1	Intron	ENSMUSG00000052889	Prkcb
1104991	7	122299313	122299313	1	+	NA	2	Intron	ENSMUSG00000052889	Prkcb
1104992	7	122299317	122299317	1	+	NA	2	Intron	ENSMUSG00000052889	Prkcb
1104993	7	122299324	122299324	1	+	NA	1	Intron	ENSMUSG00000052889	Prkcb
1104994	7	122299327	122299327	1	+	NA	2	Intron	ENSMUSG00000052889	Prkcb
1104995	7	122299333	122299333	1	+	NA	2	Intron	ENSMUSG00000052889	Prkcb
1104996	7	122299334	122299334	1	+	NA	1	Intron	ENSMUSG00000052889	Prkcb
1104997	7	122299339	122299339	1	+	NA	1	Intron	ENSMUSG00000052889	Prkcb
1104998	7	122299340	122299340	1	+	NA	1	Intron	ENSMUSG00000052889	Prkcb
1104999	7	122299342	122299342	1	+	NA	1	Intron	ENSMUSG00000052889	Prkcb
1105000	7	122299343	122299343	1	+	NA	1	Intron	ENSMUSG00000052889	Prkcb
1105001	7	122299344	122299344	1	+	NA	1	Intron	ENSMUSG00000052889	Prkcb
1105002	7	122299348	122299348	1	+	NA	1	Intron	ENSMUSG00000052889	Prkcb
1105003	7	122299350	122299350	1	+	NA	1	Intron	ENSMUSG00000052889	Prkcb
1105004	7	122299356	122299356	1	+	NA	1	Intron	ENSMUSG00000052889	Prkcb
1105005	7	122299380	122299380	1	+	NA	1	Intron	ENSMUSG00000052889	Prkcb
1105006	7	122299392	122299392	1	+	NA	1	Intron	ENSMUSG00000052889	Prkcb
1105007	7	122299397	122299397	1	+	NA	1	Intron	ENSMUSG00000052889	Prkcb
1105008	7	122299437	122299437	1	+	NA	1	Intron	ENSMUSG00000052889	Prkcb
1105009	7	122299441	122299441	1	+	NA	2	Intron	ENSMUSG00000052889	Prkcb
1105010	7	122299442	122299442	1	+	NA	1	Intron	ENSMUSG00000052889	Prkcb
1105011	7	122299450	122299450	1	+	NA	1	Intron	ENSMUSG00000052889	Prkcb
1105012	7	122299469	122299469	1	+	NA	1	Intron	ENSMUSG00000052889	Prkcb
1105013	7	122299474	122299474	1	+	NA	1	Intron	ENSMUSG00000052889	Prkcb
1105014	7	122299475	122299475	1	+	NA	4	Intron	ENSMUSG00000052889	Prkcb
1105015	7	122299495	122299495	1	+	NA	1	Intron	ENSMUSG00000052889	Prkcb
1105016	7	122299497	122299497	1	+	NA	2	Intron	ENSMUSG00000052889	Prkcb
1105017	7	122299504	122299504	1	+	NA	1	Intron	ENSMUSG00000052889	Prkcb
1105018	7	122299513	122299513	1	+	NA	2	Intron	ENSMUSG00000052889	Prkcb
1105019	7	122299518	122299518	1	+	NA	1	Intron	ENSMUSG00000052889	Prkcb
1105020	7	122299520	122299520	1	+	NA	1	Intron	ENSMUSG00000052889	Prkcb
1105021	7	122299522	122299522	1	+	NA	6	Intron	ENSMUSG00000052889	Prkcb
1105022	7	122299523	122299523	1	+	NA	3	Intron	ENSMUSG00000052889	Prkcb
1105023	7	122299527	122299527	1	+	NA	1	Intron	ENSMUSG00000052889	Prkcb
1105024	7	122299528	122299528	1	+	NA	8	Intron	ENSMUSG00000052889	Prkcb
1105025	7	122299529	122299529	1	+	NA	6	Intron	ENSMUSG00000052889	Prkcb
1105026	7	122299530	122299530	1	+	NA	1	Intron	ENSMUSG00000052889	Prkcb
1105027	7	122299532	122299532	1	+	NA	1	Intron	ENSMUSG00000052889	Prkcb
1105028	7	122299537	122299537	1	+	NA	1	Intron	ENSMUSG00000052889	Prkcb
1105029	7	122299539	122299539	1	+	NA	1	Intron	ENSMUSG00000052889	Prkcb
1105030	7	122299542	122299542	1	+	NA	2	Intron	ENSMUSG00000052889	Prkcb
1105031	7	122299543	122299543	1	+	NA	1	Intron	ENSMUSG00000052889	Prkcb
1105032	7	122299544	122299544	1	+	NA	1	Intron	ENSMUSG00000052889	Prkcb
1105033	7	122299546	122299546	1	+	NA	6	Intron	ENSMUSG00000052889	Prkcb
1105034	7	122299548	122299548	1	+	NA	1	Intron	ENSMUSG00000052889	Prkcb
1105035	7	122299550	122299550	1	+	NA	2	Intron	ENSMUSG00000052889	Prkcb
1105036	7	122299566	122299566	1	+	NA	4	Intron	ENSMUSG00000052889	Prkcb
1105037	7	122299579	122299579	1	+	NA	3	Intron	ENSMUSG00000052889	Prkcb
1105038	7	122299585	122299585	1	+	NA	3	Intron	ENSMUSG00000052889	Prkcb
1105039	7	122299586	122299586	1	+	NA	1	Intron	ENSMUSG00000052889	Prkcb
1105040	7	122299631	122299631	1	+	NA	1	Intron	ENSMUSG00000052889	Prkcb
1105041	7	122299637	122299637	1	+	NA	1	Intron	ENSMUSG00000052889	Prkcb
1105042	7	122299649	122299649	1	+	NA	1	Intron	ENSMUSG00000052889	Prkcb
1105043	7	122299650	122299650	1	+	NA	2	Intron	ENSMUSG00000052889	Prkcb
1105044	7	122299653	122299653	1	+	NA	2	Intron	ENSMUSG00000052889	Prkcb
1105045	7	122299659	122299659	1	+	NA	4	Intron	ENSMUSG00000052889	Prkcb
1105046	7	122299661	122299661	1	+	NA	2	Intron	ENSMUSG00000052889	Prkcb
1105047	7	122299676	122299676	1	+	NA	1	Intron	ENSMUSG00000052889	Prkcb
1105048	7	122299680	122299680	1	+	NA	2	Intron	ENSMUSG00000052889	Prkcb
1105049	7	122299706	122299706	1	+	NA	1	Intron	ENSMUSG00000052889	Prkcb
1105050	7	122299710	122299710	1	+	NA	1	Intron	ENSMUSG00000052889	Prkcb
1105051	7	122299713	122299713	1	+	NA	1	Intron	ENSMUSG00000052889	Prkcb
1105052	7	122299714	122299714	1	+	NA	1	Intron	ENSMUSG00000052889	Prkcb
1105053	7	122299753	122299753	1	+	NA	1	Intron	ENSMUSG00000052889	Prkcb
1105054	7	122299754	122299754	1	+	NA	2	Intron	ENSMUSG00000052889	Prkcb
1105055	7	122299771	122299771	1	+	NA	1	Intron	ENSMUSG00000052889	Prkcb
1105056	7	122299775	122299775	1	+	NA	1	Intron	ENSMUSG00000052889	Prkcb
1105057	7	122299791	122299791	1	+	NA	3	Intron	ENSMUSG00000052889	Prkcb
1105058	7	122299797	122299797	1	+	NA	1	Intron	ENSMUSG00000052889	Prkcb
1105059	7	122299856	122299856	1	+	NA	4	Intron	ENSMUSG00000052889	Prkcb
1105060	7	122299878	122299878	1	+	NA	1	Intron	ENSMUSG00000052889	Prkcb
1105061	7	122299977	122299977	1	+	NA	1	Intron	ENSMUSG00000052889	Prkcb
1105062	7	122299994	122299994	1	+	NA	2	Intron	ENSMUSG00000052889	Prkcb
1105063	7	122300003	122300003	1	+	NA	2	Intron	ENSMUSG00000052889	Prkcb
1105064	7	122300007	122300007	1	+	NA	1	Intron	ENSMUSG00000052889	Prkcb
1105065	7	122300016	122300016	1	+	NA	1	Intron	ENSMUSG00000052889	Prkcb
1105066	7	122300017	122300017	1	+	NA	6	Intron	ENSMUSG00000052889	Prkcb
1105067	7	122300018	122300018	1	+	NA	1	Intron	ENSMUSG00000052889	Prkcb
1105068	7	122300049	122300049	1	+	NA	1	Intron	ENSMUSG00000052889	Prkcb
1105069	7	122300050	122300050	1	+	NA	2	Intron	ENSMUSG00000052889	Prkcb
1105070	7	122300051	122300051	1	+	NA	1	Intron	ENSMUSG00000052889	Prkcb
1105071	7	122300056	122300056	1	+	NA	1	Intron	ENSMUSG00000052889	Prkcb
1105072	7	122300152	122300152	1	+	NA	1	Intron	ENSMUSG00000052889	Prkcb
1105073	7	122300153	122300153	1	+	NA	1	Intron	ENSMUSG00000052889	Prkcb
1105074	7	122300154	122300154	1	+	NA	1	Intron	ENSMUSG00000052889	Prkcb
1105075	7	122300155	122300155	1	+	NA	1	Intron	ENSMUSG00000052889	Prkcb
1105076	7	122300157	122300157	1	+	NA	2	Intron	ENSMUSG00000052889	Prkcb
1105077	7	122300158	122300158	1	+	NA	1	Intron	ENSMUSG00000052889	Prkcb
1105078	7	122300159	122300159	1	+	NA	3	Intron	ENSMUSG00000052889	Prkcb
1105079	7	122300160	122300160	1	+	NA	1	Intron	ENSMUSG00000052889	Prkcb
1105080	7	122300163	122300163	1	+	NA	1	Intron	ENSMUSG00000052889	Prkcb
1105081	7	122300166	122300166	1	+	NA	2	Intron	ENSMUSG00000052889	Prkcb
1105082	7	122300167	122300167	1	+	NA	1	Intron	ENSMUSG00000052889	Prkcb
1105083	7	122300169	122300169	1	+	NA	1	Intron	ENSMUSG00000052889	Prkcb
1105084	7	122300170	122300170	1	+	NA	1	Intron	ENSMUSG00000052889	Prkcb
1105085	7	122300172	122300172	1	+	NA	2	Intron	ENSMUSG00000052889	Prkcb
1105086	7	122300174	122300174	1	+	NA	1	Intron	ENSMUSG00000052889	Prkcb
1105087	7	122300178	122300178	1	+	NA	1	Intron	ENSMUSG00000052889	Prkcb
1105088	7	122300179	122300179	1	+	NA	1	Intron	ENSMUSG00000052889	Prkcb
1105089	7	122300182	122300182	1	+	NA	2	Intron	ENSMUSG00000052889	Prkcb
1105090	7	122300190	122300190	1	+	NA	1	Intron	ENSMUSG00000052889	Prkcb
1105091	7	122300274	122300274	1	+	NA	1	Intron	ENSMUSG00000052889	Prkcb
1105092	7	122300311	122300311	1	+	NA	1	Intron	ENSMUSG00000052889	Prkcb
1105093	7	122300345	122300345	1	+	NA	2	Intron	ENSMUSG00000052889	Prkcb
1105094	7	122300348	122300348	1	+	NA	1	Intron	ENSMUSG00000052889	Prkcb
1105095	7	122300351	122300351	1	+	NA	1	Intron	ENSMUSG00000052889	Prkcb
1105096	7	122300352	122300352	1	+	NA	1	Intron	ENSMUSG00000052889	Prkcb
1105097	7	122300358	122300358	1	+	NA	4	Intron	ENSMUSG00000052889	Prkcb
1105098	7	122300359	122300359	1	+	NA	5	Intron	ENSMUSG00000052889	Prkcb
1105099	7	122300375	122300375	1	+	NA	1	Intron	ENSMUSG00000052889	Prkcb
1105100	7	122300385	122300385	1	+	NA	1	Intron	ENSMUSG00000052889	Prkcb
1105101	7	122300390	122300390	1	+	NA	1	Intron	ENSMUSG00000052889	Prkcb
1105102	7	122300392	122300392	1	+	NA	3	Intron	ENSMUSG00000052889	Prkcb
1105103	7	122300400	122300400	1	+	NA	1	Intron	ENSMUSG00000052889	Prkcb
1105104	7	122300406	122300406	1	+	NA	1	Intron	ENSMUSG00000052889	Prkcb
1105105	7	122300413	122300413	1	+	NA	1	Intron	ENSMUSG00000052889	Prkcb
1105106	7	122300414	122300414	1	+	NA	1	Intron	ENSMUSG00000052889	Prkcb
1105107	7	122300428	122300428	1	+	NA	1	Intron	ENSMUSG00000052889	Prkcb
1105108	7	122300430	122300430	1	+	NA	1	Intron	ENSMUSG00000052889	Prkcb
1105109	7	122300434	122300434	1	+	NA	1	Intron	ENSMUSG00000052889	Prkcb
1105110	7	122300436	122300436	1	+	NA	10	Intron	ENSMUSG00000052889	Prkcb
1105111	7	122300437	122300437	1	+	NA	5	Intron	ENSMUSG00000052889	Prkcb
1105112	7	122300438	122300438	1	+	NA	2	Intron	ENSMUSG00000052889	Prkcb
1105113	7	122300443	122300443	1	+	NA	3	Intron	ENSMUSG00000052889	Prkcb
1105114	7	122300451	122300451	1	+	NA	1	Intron	ENSMUSG00000052889	Prkcb
1105115	7	122300463	122300463	1	+	NA	1	Intron	ENSMUSG00000052889	Prkcb
1105116	7	122300464	122300464	1	+	NA	12	Intron	ENSMUSG00000052889	Prkcb
1105117	7	122300471	122300471	1	+	NA	2	Intron	ENSMUSG00000052889	Prkcb
1105118	7	122300513	122300513	1	+	NA	1	Intron	ENSMUSG00000052889	Prkcb
1105119	7	122300531	122300531	1	+	NA	1	Intron	ENSMUSG00000052889	Prkcb
1105120	7	122300533	122300533	1	+	NA	2	Intron	ENSMUSG00000052889	Prkcb
1105121	7	122300557	122300557	1	+	NA	1	Intron	ENSMUSG00000052889	Prkcb
1105122	7	122300594	122300594	1	+	NA	1	Intron	ENSMUSG00000052889	Prkcb
1105123	7	122300672	122300672	1	+	NA	1	Intron	ENSMUSG00000052889	Prkcb
1105124	7	122300673	122300673	1	+	NA	1	Intron	ENSMUSG00000052889	Prkcb
1105125	7	122300680	122300680	1	+	NA	1	Intron	ENSMUSG00000052889	Prkcb
1105126	7	122300696	122300696	1	+	NA	2	Intron	ENSMUSG00000052889	Prkcb
1105127	7	122300720	122300720	1	+	NA	1	Intron	ENSMUSG00000052889	Prkcb
1105128	7	122300776	122300776	1	+	NA	1	Intron	ENSMUSG00000052889	Prkcb
1105129	7	122300844	122300844	1	+	NA	2	Intron	ENSMUSG00000052889	Prkcb
1105130	7	122300863	122300863	1	+	NA	1	Intron	ENSMUSG00000052889	Prkcb
1105131	7	122300872	122300872	1	+	NA	3	Intron	ENSMUSG00000052889	Prkcb
1105132	7	122300907	122300907	1	+	NA	1	Intron	ENSMUSG00000052889	Prkcb
1105133	7	122300955	122300955	1	+	NA	1	Intron	ENSMUSG00000052889	Prkcb
1105134	7	122301160	122301160	1	+	NA	3	Intron	ENSMUSG00000052889	Prkcb
1105135	7	122301184	122301184	1	+	NA	1	Intron	ENSMUSG00000052889	Prkcb
1105136	7	122301303	122301303	1	+	NA	2	Intron	ENSMUSG00000052889	Prkcb
1105137	7	122301330	122301330	1	+	NA	1	Intron	ENSMUSG00000052889	Prkcb
1105138	7	122301386	122301386	1	+	NA	1	Intron	ENSMUSG00000052889	Prkcb
1105139	7	122301398	122301398	1	+	NA	2	Intron	ENSMUSG00000052889	Prkcb
1105140	7	122301497	122301497	1	+	NA	1	Intron	ENSMUSG00000052889	Prkcb
1105141	7	122301549	122301549	1	+	NA	1	Intron	ENSMUSG00000052889	Prkcb
1105142	7	122301590	122301590	1	+	NA	2	Intron	ENSMUSG00000052889	Prkcb
1105143	7	122301616	122301616	1	+	NA	2	Intron	ENSMUSG00000052889	Prkcb
1105144	7	122301716	122301716	1	+	NA	1	Intron	ENSMUSG00000052889	Prkcb
1105145	7	122301916	122301916	1	+	NA	1	Intron	ENSMUSG00000052889	Prkcb
1105146	7	122301921	122301921	1	+	NA	1	Intron	ENSMUSG00000052889	Prkcb
1105147	7	122301932	122301932	1	+	NA	1	Intron	ENSMUSG00000052889	Prkcb
1105148	7	122302294	122302294	1	+	NA	2	Intron	ENSMUSG00000052889	Prkcb
1105149	7	122302374	122302374	1	+	NA	1	Intron	ENSMUSG00000052889	Prkcb
1105150	7	122302420	122302420	1	+	NA	1	Intron	ENSMUSG00000052889	Prkcb
1105151	7	122302470	122302470	1	+	NA	1	Intron	ENSMUSG00000052889	Prkcb
1105152	7	122302521	122302521	1	+	NA	2	Intron	ENSMUSG00000052889	Prkcb
1105153	7	122302738	122302738	1	+	NA	1	Intron	ENSMUSG00000052889	Prkcb
1105154	7	122302865	122302865	1	+	NA	1	Intron	ENSMUSG00000052889	Prkcb
1105155	7	122302891	122302891	1	+	NA	1	Intron	ENSMUSG00000052889	Prkcb
1105156	7	122302893	122302893	1	+	NA	1	Intron	ENSMUSG00000052889	Prkcb
1105157	7	122302900	122302900	1	+	NA	2	Intron	ENSMUSG00000052889	Prkcb
1105158	7	122302924	122302924	1	+	NA	1	Intron	ENSMUSG00000052889	Prkcb
1105159	7	122302939	122302939	1	+	NA	1	Intron	ENSMUSG00000052889	Prkcb
1105160	7	122302952	122302952	1	+	NA	1	Intron	ENSMUSG00000052889	Prkcb
1105161	7	122302953	122302953	1	+	NA	3	Intron	ENSMUSG00000052889	Prkcb
1105162	7	122302954	122302954	1	+	NA	4	Intron	ENSMUSG00000052889	Prkcb
1105163	7	122302961	122302961	1	+	NA	3	Intron	ENSMUSG00000052889	Prkcb
1105164	7	122302963	122302963	1	+	NA	1	Intron	ENSMUSG00000052889	Prkcb
1105165	7	122302964	122302964	1	+	NA	2	Intron	ENSMUSG00000052889	Prkcb
1105166	7	122302966	122302966	1	+	NA	1	Intron	ENSMUSG00000052889	Prkcb
1105167	7	122303133	122303133	1	+	NA	1	Intron	ENSMUSG00000052889	Prkcb
1105168	7	122303175	122303175	1	+	NA	1	Intron	ENSMUSG00000052889	Prkcb
1105169	7	122303284	122303284	1	+	NA	1	Intron	ENSMUSG00000052889	Prkcb
1105170	7	122303330	122303330	1	+	NA	1	Intron	ENSMUSG00000052889	Prkcb
1105171	7	122303360	122303360	1	+	NA	4	Intron	ENSMUSG00000052889	Prkcb
1105172	7	122303369	122303369	1	+	NA	1	Intron	ENSMUSG00000052889	Prkcb
1105173	7	122303373	122303373	1	+	NA	1	Intron	ENSMUSG00000052889	Prkcb
1105174	7	122303389	122303389	1	+	NA	1	Intron	ENSMUSG00000052889	Prkcb
1105175	7	122303473	122303473	1	+	NA	1	Intron	ENSMUSG00000052889	Prkcb
1105176	7	122303494	122303494	1	+	NA	1	Intron	ENSMUSG00000052889	Prkcb
1105177	7	122303511	122303511	1	+	NA	1	Intron	ENSMUSG00000052889	Prkcb
1105178	7	122303512	122303512	1	+	NA	1	Intron	ENSMUSG00000052889	Prkcb
1105179	7	122303568	122303568	1	+	NA	1	Intron	ENSMUSG00000052889	Prkcb
1105180	7	122303726	122303726	1	+	NA	1	Intron	ENSMUSG00000052889	Prkcb
1105181	7	122303735	122303735	1	+	NA	1	Intron	ENSMUSG00000052889	Prkcb
1105182	7	122303755	122303755	1	+	NA	1	Intron	ENSMUSG00000052889	Prkcb
1105183	7	122303769	122303769	1	+	NA	1	Intron	ENSMUSG00000052889	Prkcb
1105184	7	122303848	122303848	1	+	NA	2	Intron	ENSMUSG00000052889	Prkcb
1105185	7	122303887	122303887	1	+	NA	1	Intron	ENSMUSG00000052889	Prkcb
1105186	7	122303920	122303920	1	+	NA	1	Intron	ENSMUSG00000052889	Prkcb
1105187	7	122303940	122303940	1	+	NA	1	Intron	ENSMUSG00000052889	Prkcb
1105188	7	122304204	122304204	1	+	NA	1	Intron	ENSMUSG00000052889	Prkcb
1105189	7	122304212	122304212	1	+	NA	2	Intron	ENSMUSG00000052889	Prkcb
1105190	7	122304213	122304213	1	+	NA	1	Intron	ENSMUSG00000052889	Prkcb
1105191	7	122304214	122304214	1	+	NA	1	Intron	ENSMUSG00000052889	Prkcb
1105192	7	122304218	122304218	1	+	NA	5	Intron	ENSMUSG00000052889	Prkcb
1105193	7	122304224	122304224	1	+	NA	3	Intron	ENSMUSG00000052889	Prkcb
1105194	7	122304225	122304225	1	+	NA	1	Intron	ENSMUSG00000052889	Prkcb
1105195	7	122304277	122304277	1	+	NA	1	Intron	ENSMUSG00000052889	Prkcb
1105196	7	122304510	122304510	1	+	NA	1	Intron	ENSMUSG00000052889	Prkcb
1105197	7	122304661	122304661	1	+	NA	1	Intron	ENSMUSG00000052889	Prkcb
1105198	7	122304877	122304877	1	+	NA	1	Intron	ENSMUSG00000052889	Prkcb
1105199	7	122304972	122304972	1	+	NA	2	Intron	ENSMUSG00000052889	Prkcb
1105200	7	122305041	122305041	1	+	NA	3	Intron	ENSMUSG00000052889	Prkcb
1105201	7	122305102	122305102	1	+	NA	1	Intron	ENSMUSG00000052889	Prkcb
1105202	7	122305290	122305290	1	+	NA	1	Intron	ENSMUSG00000052889	Prkcb
1105203	7	122305313	122305313	1	+	NA	2	Intron	ENSMUSG00000052889	Prkcb
1105204	7	122305629	122305629	1	+	NA	1	Intron	ENSMUSG00000052889	Prkcb
1105205	7	122305684	122305684	1	+	NA	1	Intron	ENSMUSG00000052889	Prkcb
1105206	7	122306230	122306230	1	+	NA	1	Intron	ENSMUSG00000052889	Prkcb
1105207	7	122306292	122306292	1	+	NA	1	Intron	ENSMUSG00000052889	Prkcb
1105208	7	122306602	122306602	1	+	NA	2	Intron	ENSMUSG00000052889	Prkcb
1105209	7	122306699	122306699	1	+	NA	1	Intron	ENSMUSG00000052889	Prkcb
1105210	7	122306788	122306788	1	+	NA	1	Intron	ENSMUSG00000052889	Prkcb
1105211	7	122306801	122306801	1	+	NA	1	Intron	ENSMUSG00000052889	Prkcb
1105212	7	122306808	122306808	1	+	NA	2	Intron	ENSMUSG00000052889	Prkcb
1105213	7	122307029	122307029	1	+	NA	3	Intron	ENSMUSG00000052889	Prkcb
1105214	7	122307030	122307030	1	+	NA	3	Intron	ENSMUSG00000052889	Prkcb
1105215	7	122307038	122307038	1	+	NA	1	Intron	ENSMUSG00000052889	Prkcb
1105216	7	122307055	122307055	1	+	NA	1	Intron	ENSMUSG00000052889	Prkcb
1105217	7	122307268	122307268	1	+	NA	1	Intron	ENSMUSG00000052889	Prkcb
1105218	7	122307689	122307689	1	+	NA	3	Intron	ENSMUSG00000052889	Prkcb
1105219	7	122307786	122307786	1	+	NA	1	Intron	ENSMUSG00000052889	Prkcb
1105220	7	122307875	122307875	1	+	NA	3	Intron	ENSMUSG00000052889	Prkcb
1105221	7	122307876	122307876	1	+	NA	6	Intron	ENSMUSG00000052889	Prkcb
1105222	7	122307889	122307889	1	+	NA	1	Intron	ENSMUSG00000052889	Prkcb
1105223	7	122307892	122307892	1	+	NA	5	Intron	ENSMUSG00000052889	Prkcb
1105224	7	122307893	122307893	1	+	NA	1	Intron	ENSMUSG00000052889	Prkcb
1105225	7	122307894	122307894	1	+	NA	1	Intron	ENSMUSG00000052889	Prkcb
1105226	7	122307900	122307900	1	+	NA	1	Intron	ENSMUSG00000052889	Prkcb
1105227	7	122307906	122307906	1	+	NA	1	Intron	ENSMUSG00000052889	Prkcb
1105228	7	122307910	122307910	1	+	NA	2	Intron	ENSMUSG00000052889	Prkcb
1105229	7	122307911	122307911	1	+	NA	1	Intron	ENSMUSG00000052889	Prkcb
1105230	7	122307913	122307913	1	+	NA	1	Intron	ENSMUSG00000052889	Prkcb
1105231	7	122307914	122307914	1	+	NA	1	Intron	ENSMUSG00000052889	Prkcb
1105232	7	122307915	122307915	1	+	NA	1	Intron	ENSMUSG00000052889	Prkcb
1105233	7	122307917	122307917	1	+	NA	4	Intron	ENSMUSG00000052889	Prkcb
1105234	7	122307918	122307918	1	+	NA	1	Intron	ENSMUSG00000052889	Prkcb
1105235	7	122307920	122307920	1	+	NA	2	Intron	ENSMUSG00000052889	Prkcb
1105236	7	122307926	122307926	1	+	NA	1	Intron	ENSMUSG00000052889	Prkcb
1105237	7	122307927	122307927	1	+	NA	2	Intron	ENSMUSG00000052889	Prkcb
1105238	7	122307928	122307928	1	+	NA	1	Intron	ENSMUSG00000052889	Prkcb
1105239	7	122307931	122307931	1	+	NA	1	Intron	ENSMUSG00000052889	Prkcb
1105240	7	122307933	122307933	1	+	NA	2	Intron	ENSMUSG00000052889	Prkcb
1105241	7	122307934	122307934	1	+	NA	6	Intron	ENSMUSG00000052889	Prkcb
1105242	7	122307936	122307936	1	+	NA	3	Intron	ENSMUSG00000052889	Prkcb
1105243	7	122307948	122307948	1	+	NA	1	Intron	ENSMUSG00000052889	Prkcb
1105244	7	122307949	122307949	1	+	NA	1	Intron	ENSMUSG00000052889	Prkcb
1105245	7	122308019	122308019	1	+	NA	1	Intron	ENSMUSG00000052889	Prkcb
1105246	7	122308049	122308049	1	+	NA	1	Intron	ENSMUSG00000052889	Prkcb
1105247	7	122308074	122308074	1	+	NA	1	Intron	ENSMUSG00000052889	Prkcb
1105248	7	122308080	122308080	1	+	NA	1	Intron	ENSMUSG00000052889	Prkcb
1105249	7	122308081	122308081	1	+	NA	1	Intron	ENSMUSG00000052889	Prkcb
1105250	7	122308091	122308091	1	+	NA	1	Intron	ENSMUSG00000052889	Prkcb
1105251	7	122308098	122308098	1	+	NA	2	Intron	ENSMUSG00000052889	Prkcb
1105252	7	122308104	122308104	1	+	NA	1	Intron	ENSMUSG00000052889	Prkcb
1105253	7	122308114	122308114	1	+	NA	1	Intron	ENSMUSG00000052889	Prkcb
1105254	7	122308146	122308146	1	+	NA	1	Intron	ENSMUSG00000052889	Prkcb
1105255	7	122308307	122308307	1	+	NA	1	Intron	ENSMUSG00000052889	Prkcb
1105256	7	122308379	122308379	1	+	NA	1	Intron	ENSMUSG00000052889	Prkcb
1105257	7	122308380	122308380	1	+	NA	1	Intron	ENSMUSG00000052889	Prkcb
1105258	7	122308388	122308388	1	+	NA	2	Intron	ENSMUSG00000052889	Prkcb
1105259	7	122308410	122308410	1	+	NA	2	Intron	ENSMUSG00000052889	Prkcb
1105260	7	122308422	122308422	1	+	NA	1	Intron	ENSMUSG00000052889	Prkcb
1105261	7	122308451	122308451	1	+	NA	1	Intron	ENSMUSG00000052889	Prkcb
1105262	7	122308499	122308499	1	+	NA	1	Intron	ENSMUSG00000052889	Prkcb
1105263	7	122308502	122308502	1	+	NA	2	Intron	ENSMUSG00000052889	Prkcb
1105264	7	122308506	122308506	1	+	NA	2	Intron	ENSMUSG00000052889	Prkcb
1105265	7	122308507	122308507	1	+	NA	5	Intron	ENSMUSG00000052889	Prkcb
1105266	7	122308508	122308508	1	+	NA	3	Intron	ENSMUSG00000052889	Prkcb
1105267	7	122308509	122308509	1	+	NA	2	Intron	ENSMUSG00000052889	Prkcb
1105268	7	122308510	122308510	1	+	NA	1	Intron	ENSMUSG00000052889	Prkcb
1105269	7	122308512	122308512	1	+	NA	2	Intron	ENSMUSG00000052889	Prkcb
1105270	7	122308514	122308514	1	+	NA	2	Intron	ENSMUSG00000052889	Prkcb
1105271	7	122308515	122308515	1	+	NA	3	Intron	ENSMUSG00000052889	Prkcb
1105272	7	122308516	122308516	1	+	NA	2	Intron	ENSMUSG00000052889	Prkcb
1105273	7	122308517	122308517	1	+	NA	1	Intron	ENSMUSG00000052889	Prkcb
1105274	7	122308518	122308518	1	+	NA	3	Intron	ENSMUSG00000052889	Prkcb
1105275	7	122308533	122308533	1	+	NA	1	Intron	ENSMUSG00000052889	Prkcb
1105276	7	122308536	122308536	1	+	NA	2	Intron	ENSMUSG00000052889	Prkcb
1105277	7	122308542	122308542	1	+	NA	2	Intron	ENSMUSG00000052889	Prkcb
1105278	7	122308543	122308543	1	+	NA	2	Intron	ENSMUSG00000052889	Prkcb
1105279	7	122308551	122308551	1	+	NA	1	Intron	ENSMUSG00000052889	Prkcb
1105280	7	122308558	122308558	1	+	NA	1	Intron	ENSMUSG00000052889	Prkcb
1105281	7	122308655	122308655	1	+	NA	1	Intron	ENSMUSG00000052889	Prkcb
1105282	7	122308681	122308681	1	+	NA	1	Intron	ENSMUSG00000052889	Prkcb
1105283	7	122308708	122308708	1	+	NA	1	Intron	ENSMUSG00000052889	Prkcb
1105284	7	122308834	122308834	1	+	NA	1	Intron	ENSMUSG00000052889	Prkcb
1105285	7	122308836	122308836	1	+	NA	1	Intron	ENSMUSG00000052889	Prkcb
1105286	7	122308861	122308861	1	+	NA	2	Intron	ENSMUSG00000052889	Prkcb
1105287	7	122308868	122308868	1	+	NA	2	Intron	ENSMUSG00000052889	Prkcb
1105288	7	122308879	122308879	1	+	NA	1	Intron	ENSMUSG00000052889	Prkcb
1105289	7	122308885	122308885	1	+	NA	1	Intron	ENSMUSG00000052889	Prkcb
1105290	7	122308908	122308908	1	+	NA	1	Intron	ENSMUSG00000052889	Prkcb
1105291	7	122308944	122308944	1	+	NA	1	Intron	ENSMUSG00000052889	Prkcb
1105292	7	122308965	122308965	1	+	NA	2	Intron	ENSMUSG00000052889	Prkcb
1105293	7	122308993	122308993	1	+	NA	1	Intron	ENSMUSG00000052889	Prkcb
1105294	7	122309064	122309064	1	+	NA	1	Intron	ENSMUSG00000052889	Prkcb
1105295	7	122309098	122309098	1	+	NA	1	Intron	ENSMUSG00000052889	Prkcb
1105296	7	122309157	122309157	1	+	NA	2	Intron	ENSMUSG00000052889	Prkcb
1105297	7	122309158	122309158	1	+	NA	2	Intron	ENSMUSG00000052889	Prkcb
1105298	7	122309165	122309165	1	+	NA	1	Intron	ENSMUSG00000052889	Prkcb
1105299	7	122309176	122309176	1	+	NA	1	Intron	ENSMUSG00000052889	Prkcb
1105300	7	122309180	122309180	1	+	NA	2	Intron	ENSMUSG00000052889	Prkcb
1105301	7	122309240	122309240	1	+	NA	1	Intron	ENSMUSG00000052889	Prkcb
1105302	7	122309255	122309255	1	+	NA	1	Intron	ENSMUSG00000052889	Prkcb
1105303	7	122309264	122309264	1	+	NA	2	Intron	ENSMUSG00000052889	Prkcb
1105304	7	122309267	122309267	1	+	NA	3	Intron	ENSMUSG00000052889	Prkcb
1105305	7	122309279	122309279	1	+	NA	4	Intron	ENSMUSG00000052889	Prkcb
1105306	7	122309280	122309280	1	+	NA	1	Intron	ENSMUSG00000052889	Prkcb
1105307	7	122309281	122309281	1	+	NA	1	Intron	ENSMUSG00000052889	Prkcb
1105308	7	122309293	122309293	1	+	NA	1	Intron	ENSMUSG00000052889	Prkcb
1105309	7	122309351	122309351	1	+	NA	2	Intron	ENSMUSG00000052889	Prkcb
1105310	7	122309375	122309375	1	+	NA	1	Intron	ENSMUSG00000052889	Prkcb
1105311	7	122309376	122309376	1	+	NA	1	Intron	ENSMUSG00000052889	Prkcb
1105312	7	122309377	122309377	1	+	NA	1	Intron	ENSMUSG00000052889	Prkcb
1105313	7	122309465	122309465	1	+	NA	1	Intron	ENSMUSG00000052889	Prkcb
1105314	7	122309467	122309467	1	+	NA	1	Intron	ENSMUSG00000052889	Prkcb
1105315	7	122309530	122309530	1	+	NA	1	Intron	ENSMUSG00000052889	Prkcb
1105316	7	122309534	122309534	1	+	NA	1	Intron	ENSMUSG00000052889	Prkcb
1105317	7	122309537	122309537	1	+	NA	1	Intron	ENSMUSG00000052889	Prkcb
1105318	7	122309548	122309548	1	+	NA	1	Intron	ENSMUSG00000052889	Prkcb
1105319	7	122309568	122309568	1	+	NA	3	Intron	ENSMUSG00000052889	Prkcb
1105320	7	122309731	122309731	1	+	NA	1	Intron	ENSMUSG00000052889	Prkcb
1105321	7	122309745	122309745	1	+	NA	1	Intron	ENSMUSG00000052889	Prkcb
1105322	7	122309782	122309782	1	+	NA	2	Intron	ENSMUSG00000052889	Prkcb
1105323	7	122309826	122309826	1	+	NA	1	Intron	ENSMUSG00000052889	Prkcb
1105324	7	122309831	122309831	1	+	NA	1	Intron	ENSMUSG00000052889	Prkcb
1105325	7	122309863	122309863	1	+	NA	1	Intron	ENSMUSG00000052889	Prkcb
1105326	7	122309878	122309878	1	+	NA	1	Intron	ENSMUSG00000052889	Prkcb
1105327	7	122309951	122309951	1	+	NA	1	Intron	ENSMUSG00000052889	Prkcb
1105328	7	122309968	122309968	1	+	NA	3	Intron	ENSMUSG00000052889	Prkcb
1105329	7	122310062	122310062	1	+	NA	1	Intron	ENSMUSG00000052889	Prkcb
1105330	7	122310396	122310396	1	+	NA	1	Intron	ENSMUSG00000052889	Prkcb
1105331	7	122310573	122310573	1	+	NA	2	Intron	ENSMUSG00000052889	Prkcb
1105332	7	122310581	122310581	1	+	NA	2	Intron	ENSMUSG00000052889	Prkcb
1105333	7	122310617	122310617	1	+	NA	3	Intron	ENSMUSG00000052889	Prkcb
1105334	7	122310623	122310623	1	+	NA	1	Intron	ENSMUSG00000052889	Prkcb
1105335	7	122310638	122310638	1	+	NA	1	Intron	ENSMUSG00000052889	Prkcb
1105336	7	122310678	122310678	1	+	NA	2	Intron	ENSMUSG00000052889	Prkcb
1105337	7	122310711	122310711	1	+	NA	2	Intron	ENSMUSG00000052889	Prkcb
1105338	7	122310713	122310713	1	+	NA	1	Intron	ENSMUSG00000052889	Prkcb
1105339	7	122310714	122310714	1	+	NA	1	Intron	ENSMUSG00000052889	Prkcb
1105340	7	122311060	122311060	1	+	NA	1	Intron	ENSMUSG00000052889	Prkcb
1105341	7	122311114	122311114	1	+	NA	1	Intron	ENSMUSG00000052889	Prkcb
1105342	7	122311163	122311163	1	+	NA	1	Intron	ENSMUSG00000052889	Prkcb
1105343	7	122311164	122311164	1	+	NA	1	Intron	ENSMUSG00000052889	Prkcb
1105344	7	122311165	122311165	1	+	NA	1	Intron	ENSMUSG00000052889	Prkcb
1105345	7	122311172	122311172	1	+	NA	1	Intron	ENSMUSG00000052889	Prkcb
1105346	7	122311182	122311182	1	+	NA	1	Intron	ENSMUSG00000052889	Prkcb
1105347	7	122311190	122311190	1	+	NA	1	Intron	ENSMUSG00000052889	Prkcb
1105348	7	122311191	122311191	1	+	NA	5	Intron	ENSMUSG00000052889	Prkcb
1105349	7	122311192	122311192	1	+	NA	2	Intron	ENSMUSG00000052889	Prkcb
1105350	7	122311197	122311197	1	+	NA	1	Intron	ENSMUSG00000052889	Prkcb
1105351	7	122311198	122311198	1	+	NA	1	Intron	ENSMUSG00000052889	Prkcb
1105352	7	122311201	122311201	1	+	NA	2	Intron	ENSMUSG00000052889	Prkcb
1105353	7	122311252	122311252	1	+	NA	1	Intron	ENSMUSG00000052889	Prkcb
1105354	7	122311269	122311269	1	+	NA	1	Intron	ENSMUSG00000052889	Prkcb
1105355	7	122311271	122311271	1	+	NA	1	Intron	ENSMUSG00000052889	Prkcb
1105356	7	122311273	122311273	1	+	NA	2	Intron	ENSMUSG00000052889	Prkcb
1105357	7	122311285	122311285	1	+	NA	2	Intron	ENSMUSG00000052889	Prkcb
1105358	7	122311304	122311304	1	+	NA	1	Intron	ENSMUSG00000052889	Prkcb
1105359	7	122311328	122311328	1	+	NA	1	Intron	ENSMUSG00000052889	Prkcb
1105360	7	122311400	122311400	1	+	NA	1	Intron	ENSMUSG00000052889	Prkcb
1105361	7	122311446	122311446	1	+	NA	1	Intron	ENSMUSG00000052889	Prkcb
1105362	7	122311465	122311465	1	+	NA	1	Intron	ENSMUSG00000052889	Prkcb
1105363	7	122311521	122311521	1	+	NA	1	Intron	ENSMUSG00000052889	Prkcb
1105364	7	122311562	122311562	1	+	NA	1	Intron	ENSMUSG00000052889	Prkcb
1105365	7	122311567	122311567	1	+	NA	1	Intron	ENSMUSG00000052889	Prkcb
1105366	7	122311750	122311750	1	+	NA	1	Intron	ENSMUSG00000052889	Prkcb
1105367	7	122312019	122312019	1	+	NA	2	Intron	ENSMUSG00000052889	Prkcb
1105368	7	122312020	122312020	1	+	NA	1	Intron	ENSMUSG00000052889	Prkcb
1105369	7	122312376	122312376	1	+	NA	1	Intron	ENSMUSG00000052889	Prkcb
1105370	7	122312459	122312459	1	+	NA	2	Intron	ENSMUSG00000052889	Prkcb
1105371	7	122312859	122312859	1	+	NA	1	Intron	ENSMUSG00000052889	Prkcb
1105372	7	122312874	122312874	1	+	NA	1	Intron	ENSMUSG00000052889	Prkcb
1105373	7	122313255	122313255	1	+	NA	1	Intron	ENSMUSG00000052889	Prkcb
1105374	7	122313348	122313348	1	+	NA	1	Intron	ENSMUSG00000052889	Prkcb
1105375	7	122313357	122313357	1	+	NA	1	Intron	ENSMUSG00000052889	Prkcb
1105376	7	122313461	122313461	1	+	NA	1	Intron	ENSMUSG00000052889	Prkcb
1105377	7	122313495	122313495	1	+	NA	1	Intron	ENSMUSG00000052889	Prkcb
1105378	7	122313511	122313511	1	+	NA	1	Intron	ENSMUSG00000052889	Prkcb
1105379	7	122313538	122313538	1	+	NA	1	Intron	ENSMUSG00000052889	Prkcb
1105380	7	122313656	122313656	1	+	NA	1	Intron	ENSMUSG00000052889	Prkcb
1105381	7	122313683	122313683	1	+	NA	1	Intron	ENSMUSG00000052889	Prkcb
1105382	7	122313702	122313702	1	+	NA	1	Intron	ENSMUSG00000052889	Prkcb
1105383	7	122313712	122313712	1	+	NA	1	Intron	ENSMUSG00000052889	Prkcb
1105384	7	122313802	122313802	1	+	NA	1	Intron	ENSMUSG00000052889	Prkcb
1105385	7	122313803	122313803	1	+	NA	1	Intron	ENSMUSG00000052889	Prkcb
1105386	7	122313804	122313804	1	+	NA	3	Intron	ENSMUSG00000052889	Prkcb
1105387	7	122313809	122313809	1	+	NA	1	Intron	ENSMUSG00000052889	Prkcb
1105388	7	122313832	122313832	1	+	NA	2	Intron	ENSMUSG00000052889	Prkcb
1105389	7	122313848	122313848	1	+	NA	3	Intron	ENSMUSG00000052889	Prkcb
1105390	7	122313849	122313849	1	+	NA	6	Intron	ENSMUSG00000052889	Prkcb
1105391	7	122313851	122313851	1	+	NA	2	Intron	ENSMUSG00000052889	Prkcb
1105392	7	122313870	122313870	1	+	NA	2	Intron	ENSMUSG00000052889	Prkcb
1105393	7	122313875	122313875	1	+	NA	2	Intron	ENSMUSG00000052889	Prkcb
1105394	7	122313930	122313930	1	+	NA	1	Intron	ENSMUSG00000052889	Prkcb
1105395	7	122313939	122313939	1	+	NA	1	Intron	ENSMUSG00000052889	Prkcb
1105396	7	122313955	122313955	1	+	NA	1	Intron	ENSMUSG00000052889	Prkcb
1105397	7	122313956	122313956	1	+	NA	1	Intron	ENSMUSG00000052889	Prkcb
1105398	7	122313957	122313957	1	+	NA	4	Intron	ENSMUSG00000052889	Prkcb
1105399	7	122313958	122313958	1	+	NA	13	Intron	ENSMUSG00000052889	Prkcb
1105400	7	122313959	122313959	1	+	NA	1	Intron	ENSMUSG00000052889	Prkcb
1105401	7	122313960	122313960	1	+	NA	1	Intron	ENSMUSG00000052889	Prkcb
1105402	7	122313971	122313971	1	+	NA	2	Intron	ENSMUSG00000052889	Prkcb
1105403	7	122313975	122313975	1	+	NA	1	Intron	ENSMUSG00000052889	Prkcb
1105404	7	122314007	122314007	1	+	NA	3	Intron	ENSMUSG00000052889	Prkcb
1105405	7	122314008	122314008	1	+	NA	1	Intron	ENSMUSG00000052889	Prkcb
1105406	7	122314011	122314011	1	+	NA	1	Intron	ENSMUSG00000052889	Prkcb
1105407	7	122314015	122314015	1	+	NA	2	Intron	ENSMUSG00000052889	Prkcb
1105408	7	122314018	122314018	1	+	NA	1	Intron	ENSMUSG00000052889	Prkcb
1105409	7	122314023	122314023	1	+	NA	1	Intron	ENSMUSG00000052889	Prkcb
1105410	7	122314026	122314026	1	+	NA	1	Intron	ENSMUSG00000052889	Prkcb
1105411	7	122314035	122314035	1	+	NA	1	Intron	ENSMUSG00000052889	Prkcb
1105412	7	122314040	122314040	1	+	NA	1	Intron	ENSMUSG00000052889	Prkcb
1105413	7	122314071	122314071	1	+	NA	2	Intron	ENSMUSG00000052889	Prkcb
1105414	7	122314080	122314080	1	+	NA	1	Intron	ENSMUSG00000052889	Prkcb
1105415	7	122314084	122314084	1	+	NA	3	Intron	ENSMUSG00000052889	Prkcb
1105416	7	122314085	122314085	1	+	NA	1	Intron	ENSMUSG00000052889	Prkcb
1105417	7	122314091	122314091	1	+	NA	2	Intron	ENSMUSG00000052889	Prkcb
1105418	7	122314094	122314094	1	+	NA	1	Intron	ENSMUSG00000052889	Prkcb
1105419	7	122314096	122314096	1	+	NA	1	Intron	ENSMUSG00000052889	Prkcb
1105420	7	122314100	122314100	1	+	NA	1	Intron	ENSMUSG00000052889	Prkcb
1105421	7	122314103	122314103	1	+	NA	1	Intron	ENSMUSG00000052889	Prkcb
1105422	7	122314127	122314127	1	+	NA	1	Intron	ENSMUSG00000052889	Prkcb
1105423	7	122314148	122314148	1	+	NA	1	Intron	ENSMUSG00000052889	Prkcb
1105424	7	122314160	122314160	1	+	NA	1	Intron	ENSMUSG00000052889	Prkcb
1105425	7	122314162	122314162	1	+	NA	2	Intron	ENSMUSG00000052889	Prkcb
1105426	7	122314210	122314210	1	+	NA	1	Intron	ENSMUSG00000052889	Prkcb
1105427	7	122314405	122314405	1	+	NA	1	Intron	ENSMUSG00000052889	Prkcb
1105428	7	122314433	122314433	1	+	NA	1	Intron	ENSMUSG00000052889	Prkcb
1105429	7	122314493	122314493	1	+	NA	1	Intron	ENSMUSG00000052889	Prkcb
1105430	7	122314668	122314668	1	+	NA	1	Intron	ENSMUSG00000052889	Prkcb
1105431	7	122314717	122314717	1	+	NA	1	Intron	ENSMUSG00000052889	Prkcb
1105432	7	122314740	122314740	1	+	NA	1	Intron	ENSMUSG00000052889	Prkcb
1105433	7	122314748	122314748	1	+	NA	2	Intron	ENSMUSG00000052889	Prkcb
1105434	7	122314753	122314753	1	+	NA	1	Intron	ENSMUSG00000052889	Prkcb
1105435	7	122314761	122314761	1	+	NA	1	Intron	ENSMUSG00000052889	Prkcb
1105436	7	122314763	122314763	1	+	NA	2	Intron	ENSMUSG00000052889	Prkcb
1105437	7	122314765	122314765	1	+	NA	2	Intron	ENSMUSG00000052889	Prkcb
1105438	7	122314771	122314771	1	+	NA	1	Intron	ENSMUSG00000052889	Prkcb
1105439	7	122314792	122314792	1	+	NA	1	Intron	ENSMUSG00000052889	Prkcb
1105440	7	122314806	122314806	1	+	NA	1	Intron	ENSMUSG00000052889	Prkcb
1105441	7	122314818	122314818	1	+	NA	2	Intron	ENSMUSG00000052889	Prkcb
1105442	7	122314840	122314840	1	+	NA	1	Intron	ENSMUSG00000052889	Prkcb
1105443	7	122314841	122314841	1	+	NA	1	Intron	ENSMUSG00000052889	Prkcb
1105444	7	122314882	122314882	1	+	NA	4	Intron	ENSMUSG00000052889	Prkcb
1105445	7	122314935	122314935	1	+	NA	2	Intron	ENSMUSG00000052889	Prkcb
1105446	7	122314954	122314954	1	+	NA	1	Intron	ENSMUSG00000052889	Prkcb
1105447	7	122315129	122315129	1	+	NA	1	Intron	ENSMUSG00000052889	Prkcb
1105448	7	122315171	122315171	1	+	NA	2	Intron	ENSMUSG00000052889	Prkcb
1105449	7	122315174	122315174	1	+	NA	1	Intron	ENSMUSG00000052889	Prkcb
1105450	7	122315350	122315350	1	+	NA	1	Intron	ENSMUSG00000052889	Prkcb
1105451	7	122315368	122315368	1	+	NA	1	Intron	ENSMUSG00000052889	Prkcb
1105452	7	122315369	122315369	1	+	NA	2	Intron	ENSMUSG00000052889	Prkcb
1105453	7	122315372	122315372	1	+	NA	1	Intron	ENSMUSG00000052889	Prkcb
1105454	7	122315376	122315376	1	+	NA	2	Intron	ENSMUSG00000052889	Prkcb
1105455	7	122315377	122315377	1	+	NA	4	Intron	ENSMUSG00000052889	Prkcb
1105456	7	122315383	122315383	1	+	NA	1	Intron	ENSMUSG00000052889	Prkcb
1105457	7	122315388	122315388	1	+	NA	2	Intron	ENSMUSG00000052889	Prkcb
1105458	7	122315393	122315393	1	+	NA	2	Intron	ENSMUSG00000052889	Prkcb
1105459	7	122315395	122315395	1	+	NA	1	Intron	ENSMUSG00000052889	Prkcb
1105460	7	122315396	122315396	1	+	NA	11	Intron	ENSMUSG00000052889	Prkcb
1105461	7	122315399	122315399	1	+	NA	1	Intron	ENSMUSG00000052889	Prkcb
1105462	7	122315403	122315403	1	+	NA	1	Intron	ENSMUSG00000052889	Prkcb
1105463	7	122315408	122315408	1	+	NA	1	Intron	ENSMUSG00000052889	Prkcb
1105464	7	122315409	122315409	1	+	NA	1	Intron	ENSMUSG00000052889	Prkcb
1105465	7	122315419	122315419	1	+	NA	1	Intron	ENSMUSG00000052889	Prkcb
1105466	7	122315425	122315425	1	+	NA	2	Intron	ENSMUSG00000052889	Prkcb
1105467	7	122315429	122315429	1	+	NA	3	Intron	ENSMUSG00000052889	Prkcb
1105468	7	122315436	122315436	1	+	NA	2	Intron	ENSMUSG00000052889	Prkcb
1105469	7	122315440	122315440	1	+	NA	1	Intron	ENSMUSG00000052889	Prkcb
1105470	7	122315452	122315452	1	+	NA	3	Intron	ENSMUSG00000052889	Prkcb
1105471	7	122315456	122315456	1	+	NA	1	Intron	ENSMUSG00000052889	Prkcb
1105472	7	122315462	122315462	1	+	NA	1	Intron	ENSMUSG00000052889	Prkcb
1105473	7	122315465	122315465	1	+	NA	2	Intron	ENSMUSG00000052889	Prkcb
1105474	7	122315473	122315473	1	+	NA	1	Intron	ENSMUSG00000052889	Prkcb
1105475	7	122315482	122315482	1	+	NA	1	Intron	ENSMUSG00000052889	Prkcb
1105476	7	122315484	122315484	1	+	NA	1	Intron	ENSMUSG00000052889	Prkcb
1105477	7	122315485	122315485	1	+	NA	1	Intron	ENSMUSG00000052889	Prkcb
1105478	7	122315496	122315496	1	+	NA	1	Intron	ENSMUSG00000052889	Prkcb
1105479	7	122315537	122315537	1	+	NA	1	Intron	ENSMUSG00000052889	Prkcb
1105480	7	122315561	122315561	1	+	NA	1	Intron	ENSMUSG00000052889	Prkcb
1105481	7	122315594	122315594	1	+	NA	2	Intron	ENSMUSG00000052889	Prkcb
1105482	7	122315608	122315608	1	+	NA	3	Intron	ENSMUSG00000052889	Prkcb
1105483	7	122315610	122315610	1	+	NA	2	Intron	ENSMUSG00000052889	Prkcb
1105484	7	122315611	122315611	1	+	NA	1	Intron	ENSMUSG00000052889	Prkcb
1105485	7	122315616	122315616	1	+	NA	3	Intron	ENSMUSG00000052889	Prkcb
1105486	7	122315716	122315716	1	+	NA	1	Intron	ENSMUSG00000052889	Prkcb
1105487	7	122315761	122315761	1	+	NA	4	Intron	ENSMUSG00000052889	Prkcb
1105488	7	122315787	122315787	1	+	NA	2	Intron	ENSMUSG00000052889	Prkcb
1105489	7	122315799	122315799	1	+	NA	1	Intron	ENSMUSG00000052889	Prkcb
1105490	7	122315819	122315819	1	+	NA	2	Intron	ENSMUSG00000052889	Prkcb
1105491	7	122315821	122315821	1	+	NA	2	Intron	ENSMUSG00000052889	Prkcb
1105492	7	122315822	122315822	1	+	NA	2	Intron	ENSMUSG00000052889	Prkcb
1105493	7	122315841	122315841	1	+	NA	1	Intron	ENSMUSG00000052889	Prkcb
1105494	7	122315853	122315853	1	+	NA	1	Intron	ENSMUSG00000052889	Prkcb
1105495	7	122315874	122315874	1	+	NA	2	Intron	ENSMUSG00000052889	Prkcb
1105496	7	122315876	122315876	1	+	NA	1	Intron	ENSMUSG00000052889	Prkcb
1105497	7	122315877	122315877	1	+	NA	5	Intron	ENSMUSG00000052889	Prkcb
1105498	7	122315878	122315878	1	+	NA	1	Intron	ENSMUSG00000052889	Prkcb
1105499	7	122315879	122315879	1	+	NA	2	Intron	ENSMUSG00000052889	Prkcb
1105500	7	122315891	122315891	1	+	NA	1	Intron	ENSMUSG00000052889	Prkcb
1105501	7	122315895	122315895	1	+	NA	2	Intron	ENSMUSG00000052889	Prkcb
1105502	7	122315896	122315896	1	+	NA	1	Intron	ENSMUSG00000052889	Prkcb
1105503	7	122315901	122315901	1	+	NA	2	Intron	ENSMUSG00000052889	Prkcb
1105504	7	122315907	122315907	1	+	NA	1	Intron	ENSMUSG00000052889	Prkcb
1105505	7	122315908	122315908	1	+	NA	1	Intron	ENSMUSG00000052889	Prkcb
1105506	7	122315918	122315918	1	+	NA	2	Intron	ENSMUSG00000052889	Prkcb
1105507	7	122315920	122315920	1	+	NA	4	Intron	ENSMUSG00000052889	Prkcb
1105508	7	122315923	122315923	1	+	NA	1	Intron	ENSMUSG00000052889	Prkcb
1105509	7	122315933	122315933	1	+	NA	3	Intron	ENSMUSG00000052889	Prkcb
1105510	7	122315934	122315934	1	+	NA	1	Intron	ENSMUSG00000052889	Prkcb
1105511	7	122315936	122315936	1	+	NA	3	Intron	ENSMUSG00000052889	Prkcb
1105512	7	122315944	122315944	1	+	NA	1	Intron	ENSMUSG00000052889	Prkcb
1105513	7	122315945	122315945	1	+	NA	1	Intron	ENSMUSG00000052889	Prkcb
1105514	7	122315947	122315947	1	+	NA	1	Intron	ENSMUSG00000052889	Prkcb
1105515	7	122315952	122315952	1	+	NA	10	Intron	ENSMUSG00000052889	Prkcb
1105516	7	122315953	122315953	1	+	NA	1	Intron	ENSMUSG00000052889	Prkcb
1105517	7	122315964	122315964	1	+	NA	1	Intron	ENSMUSG00000052889	Prkcb
1105518	7	122315981	122315981	1	+	NA	2	Intron	ENSMUSG00000052889	Prkcb
1105519	7	122315984	122315984	1	+	NA	1	Intron	ENSMUSG00000052889	Prkcb
1105520	7	122315989	122315989	1	+	NA	1	Intron	ENSMUSG00000052889	Prkcb
1105521	7	122315990	122315990	1	+	NA	1	Intron	ENSMUSG00000052889	Prkcb
1105522	7	122315991	122315991	1	+	NA	1	Intron	ENSMUSG00000052889	Prkcb
1105523	7	122315997	122315997	1	+	NA	1	Intron	ENSMUSG00000052889	Prkcb
1105524	7	122316017	122316017	1	+	NA	1	Intron	ENSMUSG00000052889	Prkcb
1105525	7	122316022	122316022	1	+	NA	3	Intron	ENSMUSG00000052889	Prkcb
1105526	7	122316023	122316023	1	+	NA	1	Intron	ENSMUSG00000052889	Prkcb
1105527	7	122316030	122316030	1	+	NA	1	Intron	ENSMUSG00000052889	Prkcb
1105528	7	122316200	122316200	1	+	NA	1	Intron	ENSMUSG00000052889	Prkcb
1105529	7	122316205	122316205	1	+	NA	1	Intron	ENSMUSG00000052889	Prkcb
1105530	7	122316282	122316282	1	+	NA	1	Intron	ENSMUSG00000052889	Prkcb
1105531	7	122316386	122316386	1	+	NA	1	Intron	ENSMUSG00000052889	Prkcb
1105532	7	122316479	122316479	1	+	NA	1	Intron	ENSMUSG00000052889	Prkcb
1105533	7	122316517	122316517	1	+	NA	1	Intron	ENSMUSG00000052889	Prkcb
1105534	7	122316554	122316554	1	+	NA	2	Intron	ENSMUSG00000052889	Prkcb
1105535	7	122316555	122316555	1	+	NA	1	Intron	ENSMUSG00000052889	Prkcb
1105536	7	122316563	122316563	1	+	NA	1	Intron	ENSMUSG00000052889	Prkcb
1105537	7	122316587	122316587	1	+	NA	1	Intron	ENSMUSG00000052889	Prkcb
1105538	7	122316588	122316588	1	+	NA	1	Intron	ENSMUSG00000052889	Prkcb
1105539	7	122316589	122316589	1	+	NA	8	Intron	ENSMUSG00000052889	Prkcb
1105540	7	122316590	122316590	1	+	NA	5	Intron	ENSMUSG00000052889	Prkcb
1105541	7	122316591	122316591	1	+	NA	2	Intron	ENSMUSG00000052889	Prkcb
1105542	7	122316597	122316597	1	+	NA	1	Intron	ENSMUSG00000052889	Prkcb
1105543	7	122316599	122316599	1	+	NA	1	Intron	ENSMUSG00000052889	Prkcb
1105544	7	122316620	122316620	1	+	NA	1	Intron	ENSMUSG00000052889	Prkcb
1105545	7	122316626	122316626	1	+	NA	1	Intron	ENSMUSG00000052889	Prkcb
1105546	7	122316628	122316628	1	+	NA	2	Intron	ENSMUSG00000052889	Prkcb
1105547	7	122316631	122316631	1	+	NA	1	Intron	ENSMUSG00000052889	Prkcb
1105548	7	122316638	122316638	1	+	NA	2	Intron	ENSMUSG00000052889	Prkcb
1105549	7	122316640	122316640	1	+	NA	1	Intron	ENSMUSG00000052889	Prkcb
1105550	7	122316641	122316641	1	+	NA	1	Intron	ENSMUSG00000052889	Prkcb
1105551	7	122316643	122316643	1	+	NA	3	Intron	ENSMUSG00000052889	Prkcb
1105552	7	122316646	122316646	1	+	NA	5	Intron	ENSMUSG00000052889	Prkcb
1105553	7	122316647	122316647	1	+	NA	4	Intron	ENSMUSG00000052889	Prkcb
1105554	7	122316655	122316655	1	+	NA	1	Intron	ENSMUSG00000052889	Prkcb
1105555	7	122316659	122316659	1	+	NA	3	Intron	ENSMUSG00000052889	Prkcb
1105556	7	122316662	122316662	1	+	NA	3	Intron	ENSMUSG00000052889	Prkcb
1105557	7	122316665	122316665	1	+	NA	1	Intron	ENSMUSG00000052889	Prkcb
1105558	7	122316669	122316669	1	+	NA	1	Intron	ENSMUSG00000052889	Prkcb
1105559	7	122316675	122316675	1	+	NA	1	Intron	ENSMUSG00000052889	Prkcb
1105560	7	122316697	122316697	1	+	NA	1	Intron	ENSMUSG00000052889	Prkcb
1105561	7	122316703	122316703	1	+	NA	2	Intron	ENSMUSG00000052889	Prkcb
1105562	7	122316704	122316704	1	+	NA	1	Intron	ENSMUSG00000052889	Prkcb
1105563	7	122316740	122316740	1	+	NA	1	Intron	ENSMUSG00000052889	Prkcb
1105564	7	122316743	122316743	1	+	NA	1	Intron	ENSMUSG00000052889	Prkcb
1105565	7	122316752	122316752	1	+	NA	1	Intron	ENSMUSG00000052889	Prkcb
1105566	7	122316825	122316825	1	+	NA	1	Intron	ENSMUSG00000052889	Prkcb
1105567	7	122316860	122316860	1	+	NA	1	Intron	ENSMUSG00000052889	Prkcb
1105568	7	122316883	122316883	1	+	NA	3	Intron	ENSMUSG00000052889	Prkcb
1105569	7	122316932	122316932	1	+	NA	1	Intron	ENSMUSG00000052889	Prkcb
1105570	7	122316933	122316933	1	+	NA	8	Intron	ENSMUSG00000052889	Prkcb
1105571	7	122316934	122316934	1	+	NA	1	Intron	ENSMUSG00000052889	Prkcb
1105572	7	122316935	122316935	1	+	NA	1	Intron	ENSMUSG00000052889	Prkcb
1105573	7	122316949	122316949	1	+	NA	2	Intron	ENSMUSG00000052889	Prkcb
1105574	7	122316954	122316954	1	+	NA	1	Intron	ENSMUSG00000052889	Prkcb
1105575	7	122316957	122316957	1	+	NA	1	Intron	ENSMUSG00000052889	Prkcb
1105576	7	122316962	122316962	1	+	NA	1	Intron	ENSMUSG00000052889	Prkcb
1105577	7	122316967	122316967	1	+	NA	1	Intron	ENSMUSG00000052889	Prkcb
1105578	7	122316969	122316969	1	+	NA	1	Intron	ENSMUSG00000052889	Prkcb
1105579	7	122316975	122316975	1	+	NA	7	Intron	ENSMUSG00000052889	Prkcb
1105580	7	122316979	122316979	1	+	NA	3	Intron	ENSMUSG00000052889	Prkcb
1105581	7	122316982	122316982	1	+	NA	7	Intron	ENSMUSG00000052889	Prkcb
1105582	7	122316989	122316989	1	+	NA	1	Intron	ENSMUSG00000052889	Prkcb
1105583	7	122316992	122316992	1	+	NA	2	Intron	ENSMUSG00000052889	Prkcb
1105584	7	122316994	122316994	1	+	NA	1	Intron	ENSMUSG00000052889	Prkcb
1105585	7	122316995	122316995	1	+	NA	1	Intron	ENSMUSG00000052889	Prkcb
1105586	7	122316996	122316996	1	+	NA	2	Intron	ENSMUSG00000052889	Prkcb
1105587	7	122316998	122316998	1	+	NA	1	Intron	ENSMUSG00000052889	Prkcb
1105588	7	122317003	122317003	1	+	NA	2	Intron	ENSMUSG00000052889	Prkcb
1105589	7	122317005	122317005	1	+	NA	2	Intron	ENSMUSG00000052889	Prkcb
1105590	7	122317006	122317006	1	+	NA	1	Intron	ENSMUSG00000052889	Prkcb
1105591	7	122317007	122317007	1	+	NA	1	Intron	ENSMUSG00000052889	Prkcb
1105592	7	122317011	122317011	1	+	NA	1	Intron	ENSMUSG00000052889	Prkcb
1105593	7	122317018	122317018	1	+	NA	2	Intron	ENSMUSG00000052889	Prkcb
1105594	7	122317019	122317019	1	+	NA	7	Intron	ENSMUSG00000052889	Prkcb
1105595	7	122317020	122317020	1	+	NA	2	Intron	ENSMUSG00000052889	Prkcb
1105596	7	122317024	122317024	1	+	NA	2	Intron	ENSMUSG00000052889	Prkcb
1105597	7	122317025	122317025	1	+	NA	4	Intron	ENSMUSG00000052889	Prkcb
1105598	7	122317026	122317026	1	+	NA	1	Intron	ENSMUSG00000052889	Prkcb
1105599	7	122317027	122317027	1	+	NA	1	Intron	ENSMUSG00000052889	Prkcb
1105600	7	122317028	122317028	1	+	NA	6	Intron	ENSMUSG00000052889	Prkcb
1105601	7	122317038	122317038	1	+	NA	10	Intron	ENSMUSG00000052889	Prkcb
1105602	7	122317039	122317039	1	+	NA	10	Intron	ENSMUSG00000052889	Prkcb
1105603	7	122317040	122317040	1	+	NA	2	Intron	ENSMUSG00000052889	Prkcb
1105604	7	122317041	122317041	1	+	NA	1	Intron	ENSMUSG00000052889	Prkcb
1105605	7	122317047	122317047	1	+	NA	11	Intron	ENSMUSG00000052889	Prkcb
1105606	7	122317048	122317048	1	+	NA	3	Intron	ENSMUSG00000052889	Prkcb
1105607	7	122317049	122317049	1	+	NA	1	Intron	ENSMUSG00000052889	Prkcb
1105608	7	122317054	122317054	1	+	NA	1	Intron	ENSMUSG00000052889	Prkcb
1105609	7	122317055	122317055	1	+	NA	2	Intron	ENSMUSG00000052889	Prkcb
1105610	7	122317068	122317068	1	+	NA	1	Intron	ENSMUSG00000052889	Prkcb
1105611	7	122317071	122317071	1	+	NA	1	Intron	ENSMUSG00000052889	Prkcb
1105612	7	122317072	122317072	1	+	NA	1	Intron	ENSMUSG00000052889	Prkcb
1105613	7	122317075	122317075	1	+	NA	3	Intron	ENSMUSG00000052889	Prkcb
1105614	7	122317081	122317081	1	+	NA	1	Intron	ENSMUSG00000052889	Prkcb
1105615	7	122317083	122317083	1	+	NA	1	Intron	ENSMUSG00000052889	Prkcb
1105616	7	122317085	122317085	1	+	NA	1	Intron	ENSMUSG00000052889	Prkcb
1105617	7	122317092	122317092	1	+	NA	2	Intron	ENSMUSG00000052889	Prkcb
1105618	7	122317095	122317095	1	+	NA	1	Intron	ENSMUSG00000052889	Prkcb
1105619	7	122317101	122317101	1	+	NA	1	Intron	ENSMUSG00000052889	Prkcb
1105620	7	122317102	122317102	1	+	NA	3	Intron	ENSMUSG00000052889	Prkcb
1105621	7	122317103	122317103	1	+	NA	1	Intron	ENSMUSG00000052889	Prkcb
1105622	7	122317105	122317105	1	+	NA	1	Intron	ENSMUSG00000052889	Prkcb
1105623	7	122317106	122317106	1	+	NA	3	Intron	ENSMUSG00000052889	Prkcb
1105624	7	122317107	122317107	1	+	NA	1	Intron	ENSMUSG00000052889	Prkcb
1105625	7	122317108	122317108	1	+	NA	3	Intron	ENSMUSG00000052889	Prkcb
1105626	7	122317109	122317109	1	+	NA	4	Intron	ENSMUSG00000052889	Prkcb
1105627	7	122317114	122317114	1	+	NA	1	Intron	ENSMUSG00000052889	Prkcb
1105628	7	122317128	122317128	1	+	NA	1	Intron	ENSMUSG00000052889	Prkcb
1105629	7	122317144	122317144	1	+	NA	1	Intron	ENSMUSG00000052889	Prkcb
1105630	7	122317145	122317145	1	+	NA	1	Intron	ENSMUSG00000052889	Prkcb
1105631	7	122317147	122317147	1	+	NA	1	Intron	ENSMUSG00000052889	Prkcb
1105632	7	122317154	122317154	1	+	NA	8	Intron	ENSMUSG00000052889	Prkcb
1105633	7	122317155	122317155	1	+	NA	6	Intron	ENSMUSG00000052889	Prkcb
1105634	7	122317156	122317156	1	+	NA	3	Intron	ENSMUSG00000052889	Prkcb
1105635	7	122317157	122317157	1	+	NA	6	Intron	ENSMUSG00000052889	Prkcb
1105636	7	122317202	122317202	1	+	NA	2	Intron	ENSMUSG00000052889	Prkcb
1105637	7	122317206	122317206	1	+	NA	1	Intron	ENSMUSG00000052889	Prkcb
1105638	7	122317207	122317207	1	+	NA	1	Intron	ENSMUSG00000052889	Prkcb
1105639	7	122317210	122317210	1	+	NA	1	Intron	ENSMUSG00000052889	Prkcb
1105640	7	122317212	122317212	1	+	NA	1	Intron	ENSMUSG00000052889	Prkcb
1105641	7	122317216	122317216	1	+	NA	1	Intron	ENSMUSG00000052889	Prkcb
1105642	7	122317228	122317228	1	+	NA	3	Intron	ENSMUSG00000052889	Prkcb
1105643	7	122317232	122317232	1	+	NA	1	Intron	ENSMUSG00000052889	Prkcb
1105644	7	122317233	122317233	1	+	NA	2	Intron	ENSMUSG00000052889	Prkcb
1105645	7	122317234	122317234	1	+	NA	1	Intron	ENSMUSG00000052889	Prkcb
1105646	7	122317235	122317235	1	+	NA	2	Intron	ENSMUSG00000052889	Prkcb
1105647	7	122317237	122317237	1	+	NA	1	Intron	ENSMUSG00000052889	Prkcb
1105648	7	122317240	122317240	1	+	NA	1	Intron	ENSMUSG00000052889	Prkcb
1105649	7	122317241	122317241	1	+	NA	3	Intron	ENSMUSG00000052889	Prkcb
1105650	7	122317242	122317242	1	+	NA	2	Intron	ENSMUSG00000052889	Prkcb
1105651	7	122317245	122317245	1	+	NA	1	Intron	ENSMUSG00000052889	Prkcb
1105652	7	122317247	122317247	1	+	NA	1	Intron	ENSMUSG00000052889	Prkcb
1105653	7	122317248	122317248	1	+	NA	1	Intron	ENSMUSG00000052889	Prkcb
1105654	7	122317251	122317251	1	+	NA	4	Intron	ENSMUSG00000052889	Prkcb
1105655	7	122317255	122317255	1	+	NA	3	Intron	ENSMUSG00000052889	Prkcb
1105656	7	122317256	122317256	1	+	NA	3	Intron	ENSMUSG00000052889	Prkcb
1105657	7	122317257	122317257	1	+	NA	1	Intron	ENSMUSG00000052889	Prkcb
1105658	7	122317258	122317258	1	+	NA	1	Intron	ENSMUSG00000052889	Prkcb
1105659	7	122317260	122317260	1	+	NA	2	Intron	ENSMUSG00000052889	Prkcb
1105660	7	122317262	122317262	1	+	NA	6	Intron	ENSMUSG00000052889	Prkcb
1105661	7	122317263	122317263	1	+	NA	1	Intron	ENSMUSG00000052889	Prkcb
1105662	7	122317292	122317292	1	+	NA	3	Intron	ENSMUSG00000052889	Prkcb
1105663	7	122317294	122317294	1	+	NA	1	Intron	ENSMUSG00000052889	Prkcb
1105664	7	122317296	122317296	1	+	NA	4	Intron	ENSMUSG00000052889	Prkcb
1105665	7	122317297	122317297	1	+	NA	3	Intron	ENSMUSG00000052889	Prkcb
1105666	7	122317319	122317319	1	+	NA	1	Intron	ENSMUSG00000052889	Prkcb
1105667	7	122317332	122317332	1	+	NA	1	Intron	ENSMUSG00000052889	Prkcb
1105668	7	122317337	122317337	1	+	NA	1	Intron	ENSMUSG00000052889	Prkcb
1105669	7	122317338	122317338	1	+	NA	3	Intron	ENSMUSG00000052889	Prkcb
1105670	7	122317341	122317341	1	+	NA	1	Intron	ENSMUSG00000052889	Prkcb
1105671	7	122317359	122317359	1	+	NA	2	Intron	ENSMUSG00000052889	Prkcb
1105672	7	122317363	122317363	1	+	NA	1	Intron	ENSMUSG00000052889	Prkcb
1105673	7	122317377	122317377	1	+	NA	1	Intron	ENSMUSG00000052889	Prkcb
1105674	7	122317741	122317741	1	+	NA	1	Intron	ENSMUSG00000052889	Prkcb
1105675	7	122317911	122317911	1	+	NA	1	Intron	ENSMUSG00000052889	Prkcb
1105676	7	122318033	122318033	1	+	NA	2	Intron	ENSMUSG00000052889	Prkcb
1105677	7	122318087	122318087	1	+	NA	2	Intron	ENSMUSG00000052889	Prkcb
1105678	7	122318094	122318094	1	+	NA	1	Intron	ENSMUSG00000052889	Prkcb
1105679	7	122318098	122318098	1	+	NA	1	Intron	ENSMUSG00000052889	Prkcb
1105680	7	122318142	122318142	1	+	NA	1	Intron	ENSMUSG00000052889	Prkcb
1105681	7	122318156	122318156	1	+	NA	8	Intron	ENSMUSG00000052889	Prkcb
1105682	7	122318157	122318157	1	+	NA	3	Intron	ENSMUSG00000052889	Prkcb
1105683	7	122318161	122318161	1	+	NA	1	Intron	ENSMUSG00000052889	Prkcb
1105684	7	122318162	122318162	1	+	NA	1	Intron	ENSMUSG00000052889	Prkcb
1105685	7	122318164	122318164	1	+	NA	7	Intron	ENSMUSG00000052889	Prkcb
1105686	7	122318186	122318186	1	+	NA	2	Intron	ENSMUSG00000052889	Prkcb
1105687	7	122318190	122318190	1	+	NA	7	Intron	ENSMUSG00000052889	Prkcb
1105688	7	122318342	122318342	1	+	NA	1	Intron	ENSMUSG00000052889	Prkcb
1105689	7	122318371	122318371	1	+	NA	4	Intron	ENSMUSG00000052889	Prkcb
1105690	7	122318380	122318380	1	+	NA	3	Intron	ENSMUSG00000052889	Prkcb
1105691	7	122318385	122318385	1	+	NA	1	Intron	ENSMUSG00000052889	Prkcb
1105692	7	122318388	122318388	1	+	NA	6	Intron	ENSMUSG00000052889	Prkcb
1105693	7	122318391	122318391	1	+	NA	1	Intron	ENSMUSG00000052889	Prkcb
1105694	7	122318392	122318392	1	+	NA	1	Intron	ENSMUSG00000052889	Prkcb
1105695	7	122318400	122318400	1	+	NA	2	Intron	ENSMUSG00000052889	Prkcb
1105696	7	122318401	122318401	1	+	NA	1	Intron	ENSMUSG00000052889	Prkcb
1105697	7	122318410	122318410	1	+	NA	1	Intron	ENSMUSG00000052889	Prkcb
1105698	7	122318465	122318465	1	+	NA	2	Intron	ENSMUSG00000052889	Prkcb
1105699	7	122318565	122318565	1	+	NA	2	Intron	ENSMUSG00000052889	Prkcb
1105700	7	122318583	122318583	1	+	NA	2	Intron	ENSMUSG00000052889	Prkcb
1105701	7	122318585	122318585	1	+	NA	2	Intron	ENSMUSG00000052889	Prkcb
1105702	7	122318588	122318588	1	+	NA	1	Intron	ENSMUSG00000052889	Prkcb
1105703	7	122318601	122318601	1	+	NA	8	Intron	ENSMUSG00000052889	Prkcb
1105704	7	122318602	122318602	1	+	NA	1	Intron	ENSMUSG00000052889	Prkcb
1105705	7	122318611	122318611	1	+	NA	1	Intron	ENSMUSG00000052889	Prkcb
1105706	7	122318612	122318612	1	+	NA	8	Intron	ENSMUSG00000052889	Prkcb
1105707	7	122318613	122318613	1	+	NA	3	Intron	ENSMUSG00000052889	Prkcb
1105708	7	122318616	122318616	1	+	NA	1	Intron	ENSMUSG00000052889	Prkcb
1105709	7	122318621	122318621	1	+	NA	1	Intron	ENSMUSG00000052889	Prkcb
1105710	7	122318622	122318622	1	+	NA	1	Intron	ENSMUSG00000052889	Prkcb
1105711	7	122318623	122318623	1	+	NA	1	Intron	ENSMUSG00000052889	Prkcb
1105712	7	122318632	122318632	1	+	NA	1	Intron	ENSMUSG00000052889	Prkcb
1105713	7	122318690	122318690	1	+	NA	1	Intron	ENSMUSG00000052889	Prkcb
1105714	7	122318692	122318692	1	+	NA	1	Intron	ENSMUSG00000052889	Prkcb
1105715	7	122318727	122318727	1	+	NA	1	Intron	ENSMUSG00000052889	Prkcb
1105716	7	122318744	122318744	1	+	NA	1	Intron	ENSMUSG00000052889	Prkcb
1105717	7	122318745	122318745	1	+	NA	1	Intron	ENSMUSG00000052889	Prkcb
1105718	7	122318757	122318757	1	+	NA	1	Intron	ENSMUSG00000052889	Prkcb
1105719	7	122318792	122318792	1	+	NA	1	Intron	ENSMUSG00000052889	Prkcb
1105720	7	122318804	122318804	1	+	NA	1	Intron	ENSMUSG00000052889	Prkcb
1105721	7	122318837	122318837	1	+	NA	1	Intron	ENSMUSG00000052889	Prkcb
1105722	7	122318850	122318850	1	+	NA	1	Intron	ENSMUSG00000052889	Prkcb
1105723	7	122318881	122318881	1	+	NA	1	Intron	ENSMUSG00000052889	Prkcb
1105724	7	122318921	122318921	1	+	NA	2	Intron	ENSMUSG00000052889	Prkcb
1105725	7	122318943	122318943	1	+	NA	1	Intron	ENSMUSG00000052889	Prkcb
1105726	7	122318986	122318986	1	+	NA	1	Intron	ENSMUSG00000052889	Prkcb
1105727	7	122318998	122318998	1	+	NA	1	Intron	ENSMUSG00000052889	Prkcb
1105728	7	122319057	122319057	1	+	NA	1	Intron	ENSMUSG00000052889	Prkcb
1105729	7	122319089	122319089	1	+	NA	2	Intron	ENSMUSG00000052889	Prkcb
1105730	7	122319093	122319093	1	+	NA	1	Intron	ENSMUSG00000052889	Prkcb
1105731	7	122319117	122319117	1	+	NA	7	Intron	ENSMUSG00000052889	Prkcb
1105732	7	122319118	122319118	1	+	NA	1	Intron	ENSMUSG00000052889	Prkcb
1105733	7	122319121	122319121	1	+	NA	2	Intron	ENSMUSG00000052889	Prkcb
1105734	7	122319122	122319122	1	+	NA	1	Intron	ENSMUSG00000052889	Prkcb
1105735	7	122319149	122319149	1	+	NA	1	Intron	ENSMUSG00000052889	Prkcb
1105736	7	122319152	122319152	1	+	NA	1	Intron	ENSMUSG00000052889	Prkcb
1105737	7	122319153	122319153	1	+	NA	2	Intron	ENSMUSG00000052889	Prkcb
1105738	7	122319184	122319184	1	+	NA	1	Intron	ENSMUSG00000052889	Prkcb
1105739	7	122319217	122319217	1	+	NA	5	Intron	ENSMUSG00000052889	Prkcb
1105740	7	122319264	122319264	1	+	NA	2	Intron	ENSMUSG00000052889	Prkcb
1105741	7	122319270	122319270	1	+	NA	1	Intron	ENSMUSG00000052889	Prkcb
1105742	7	122319337	122319337	1	+	NA	3	Intron	ENSMUSG00000052889	Prkcb
1105743	7	122319338	122319338	1	+	NA	3	Intron	ENSMUSG00000052889	Prkcb
1105744	7	122319369	122319369	1	+	NA	1	Intron	ENSMUSG00000052889	Prkcb
1105745	7	122319394	122319394	1	+	NA	1	Intron	ENSMUSG00000052889	Prkcb
1105746	7	122319429	122319429	1	+	NA	1	Intron	ENSMUSG00000052889	Prkcb
1105747	7	122319450	122319450	1	+	NA	2	Intron	ENSMUSG00000052889	Prkcb
1105748	7	122319511	122319511	1	+	NA	1	Intron	ENSMUSG00000052889	Prkcb
1105749	7	122319710	122319710	1	+	NA	1	Intron	ENSMUSG00000052889	Prkcb
1105750	7	122319750	122319750	1	+	NA	2	Intron	ENSMUSG00000052889	Prkcb
1105751	7	122319915	122319915	1	+	NA	1	Intron	ENSMUSG00000052889	Prkcb
1105752	7	122319928	122319928	1	+	NA	2	Intron	ENSMUSG00000052889	Prkcb
1105753	7	122320053	122320053	1	+	NA	2	Intron	ENSMUSG00000052889	Prkcb
1105754	7	122320127	122320127	1	+	NA	1	Intron	ENSMUSG00000052889	Prkcb
1105755	7	122320325	122320325	1	+	NA	3	Intron	ENSMUSG00000052889	Prkcb
1105756	7	122320340	122320340	1	+	NA	1	Intron	ENSMUSG00000052889	Prkcb
1105757	7	122320383	122320383	1	+	NA	1	Intron	ENSMUSG00000052889	Prkcb
1105758	7	122320412	122320412	1	+	NA	1	Intron	ENSMUSG00000052889	Prkcb
1105759	7	122320435	122320435	1	+	NA	1	Intron	ENSMUSG00000052889	Prkcb
1105760	7	122320450	122320450	1	+	NA	1	Intron	ENSMUSG00000052889	Prkcb
1105761	7	122320475	122320475	1	+	NA	1	Intron	ENSMUSG00000052889	Prkcb
1105762	7	122320851	122320851	1	+	NA	1	Intron	ENSMUSG00000052889	Prkcb
1105763	7	122321134	122321134	1	+	NA	1	Intron	ENSMUSG00000052889	Prkcb
1105764	7	122321139	122321139	1	+	NA	1	Intron	ENSMUSG00000052889	Prkcb
1105765	7	122321299	122321299	1	+	NA	1	Intron	ENSMUSG00000052889	Prkcb
1105766	7	122321630	122321630	1	+	NA	3	Intron	ENSMUSG00000052889	Prkcb
1105767	7	122321760	122321760	1	+	NA	1	Intron	ENSMUSG00000052889	Prkcb
1105768	7	122321786	122321786	1	+	NA	1	Intron	ENSMUSG00000052889	Prkcb
1105769	7	122321787	122321787	1	+	NA	2	Intron	ENSMUSG00000052889	Prkcb
1105770	7	122321806	122321806	1	+	NA	1	Intron	ENSMUSG00000052889	Prkcb
1105771	7	122321884	122321884	1	+	NA	4	Intron	ENSMUSG00000052889	Prkcb
1105772	7	122321968	122321968	1	+	NA	11	Intron	ENSMUSG00000052889	Prkcb
1105773	7	122321971	122321971	1	+	NA	1	Intron	ENSMUSG00000052889	Prkcb
1105774	7	122322033	122322033	1	+	NA	1	Intron	ENSMUSG00000052889	Prkcb
1105775	7	122322036	122322036	1	+	NA	2	Intron	ENSMUSG00000052889	Prkcb
1105776	7	122322132	122322132	1	+	NA	1	Intron	ENSMUSG00000052889	Prkcb
1105777	7	122322138	122322138	1	+	NA	1	Intron	ENSMUSG00000052889	Prkcb
1105778	7	122322139	122322139	1	+	NA	6	Intron	ENSMUSG00000052889	Prkcb
1105779	7	122322142	122322142	1	+	NA	1	Intron	ENSMUSG00000052889	Prkcb
1105780	7	122322144	122322144	1	+	NA	1	Intron	ENSMUSG00000052889	Prkcb
1105781	7	122322149	122322149	1	+	NA	1	Intron	ENSMUSG00000052889	Prkcb
1105782	7	122322158	122322158	1	+	NA	1	Intron	ENSMUSG00000052889	Prkcb
1105783	7	122322184	122322184	1	+	NA	1	Intron	ENSMUSG00000052889	Prkcb
1105784	7	122322219	122322219	1	+	NA	1	Intron	ENSMUSG00000052889	Prkcb
1105785	7	122322248	122322248	1	+	NA	2	Intron	ENSMUSG00000052889	Prkcb
1105786	7	122322316	122322316	1	+	NA	1	Intron	ENSMUSG00000052889	Prkcb
1105787	7	122322334	122322334	1	+	NA	1	Intron	ENSMUSG00000052889	Prkcb
1105788	7	122322336	122322336	1	+	NA	1	Intron	ENSMUSG00000052889	Prkcb
1105789	7	122322360	122322360	1	+	NA	5	Intron	ENSMUSG00000052889	Prkcb
1105790	7	122322361	122322361	1	+	NA	10	Intron	ENSMUSG00000052889	Prkcb
1105791	7	122322362	122322362	1	+	NA	1	Intron	ENSMUSG00000052889	Prkcb
1105792	7	122322389	122322389	1	+	NA	2	Intron	ENSMUSG00000052889	Prkcb
1105793	7	122322390	122322390	1	+	NA	6	Intron	ENSMUSG00000052889	Prkcb
1105794	7	122322451	122322451	1	+	NA	1	Intron	ENSMUSG00000052889	Prkcb
1105795	7	122322453	122322453	1	+	NA	1	Intron	ENSMUSG00000052889	Prkcb
1105796	7	122322455	122322455	1	+	NA	1	Intron	ENSMUSG00000052889	Prkcb
1105797	7	122322456	122322456	1	+	NA	1	Intron	ENSMUSG00000052889	Prkcb
1105798	7	122322484	122322484	1	+	NA	3	Intron	ENSMUSG00000052889	Prkcb
1105799	7	122322516	122322516	1	+	NA	1	Intron	ENSMUSG00000052889	Prkcb
1105800	7	122322543	122322543	1	+	NA	1	Intron	ENSMUSG00000052889	Prkcb
1105801	7	122322593	122322593	1	+	NA	1	Intron	ENSMUSG00000052889	Prkcb
1105802	7	122322608	122322608	1	+	NA	1	Intron	ENSMUSG00000052889	Prkcb
1105803	7	122322622	122322622	1	+	NA	1	Intron	ENSMUSG00000052889	Prkcb
1105804	7	122322665	122322665	1	+	NA	1	Intron	ENSMUSG00000052889	Prkcb
1105805	7	122322726	122322726	1	+	NA	1	Intron	ENSMUSG00000052889	Prkcb
1105806	7	122322727	122322727	1	+	NA	1	Intron	ENSMUSG00000052889	Prkcb
1105807	7	122322735	122322735	1	+	NA	1	Intron	ENSMUSG00000052889	Prkcb
1105808	7	122322824	122322824	1	+	NA	2	Intron	ENSMUSG00000052889	Prkcb
1105809	7	122322880	122322880	1	+	NA	1	Intron	ENSMUSG00000052889	Prkcb
1105810	7	122322898	122322898	1	+	NA	2	Intron	ENSMUSG00000052889	Prkcb
1105811	7	122322899	122322899	1	+	NA	2	Intron	ENSMUSG00000052889	Prkcb
1105812	7	122322921	122322921	1	+	NA	1	Intron	ENSMUSG00000052889	Prkcb
1105813	7	122322923	122322923	1	+	NA	1	Intron	ENSMUSG00000052889	Prkcb
1105814	7	122322928	122322928	1	+	NA	1	Intron	ENSMUSG00000052889	Prkcb
1105815	7	122322944	122322944	1	+	NA	2	Intron	ENSMUSG00000052889	Prkcb
1105816	7	122322945	122322945	1	+	NA	1	Intron	ENSMUSG00000052889	Prkcb
1105817	7	122322960	122322960	1	+	NA	1	Intron	ENSMUSG00000052889	Prkcb
1105818	7	122322963	122322963	1	+	NA	1	Intron	ENSMUSG00000052889	Prkcb
1105819	7	122323028	122323028	1	+	NA	1	Intron	ENSMUSG00000052889	Prkcb
1105820	7	122323134	122323134	1	+	NA	2	Intron	ENSMUSG00000052889	Prkcb
1105821	7	122323191	122323191	1	+	NA	1	Intron	ENSMUSG00000052889	Prkcb
1105822	7	122323193	122323193	1	+	NA	1	Intron	ENSMUSG00000052889	Prkcb
1105823	7	122323308	122323308	1	+	NA	2	Intron	ENSMUSG00000052889	Prkcb
1105824	7	122323340	122323340	1	+	NA	1	Intron	ENSMUSG00000052889	Prkcb
1105825	7	122323361	122323361	1	+	NA	1	Intron	ENSMUSG00000052889	Prkcb
1105826	7	122323455	122323455	1	+	NA	1	Intron	ENSMUSG00000052889	Prkcb
1105827	7	122323568	122323568	1	+	NA	1	Intron	ENSMUSG00000052889	Prkcb
1105828	7	122323576	122323576	1	+	NA	3	Intron	ENSMUSG00000052889	Prkcb
1105829	7	122323589	122323589	1	+	NA	1	Intron	ENSMUSG00000052889	Prkcb
1105830	7	122323597	122323597	1	+	NA	1	Intron	ENSMUSG00000052889	Prkcb
1105831	7	122323601	122323601	1	+	NA	1	Intron	ENSMUSG00000052889	Prkcb
1105832	7	122323606	122323606	1	+	NA	1	Intron	ENSMUSG00000052889	Prkcb
1105833	7	122323626	122323626	1	+	NA	2	Intron	ENSMUSG00000052889	Prkcb
1105834	7	122323641	122323641	1	+	NA	1	Intron	ENSMUSG00000052889	Prkcb
1105835	7	122323642	122323642	1	+	NA	3	Intron	ENSMUSG00000052889	Prkcb
1105836	7	122323853	122323853	1	+	NA	1	Intron	ENSMUSG00000052889	Prkcb
1105837	7	122323911	122323911	1	+	NA	1	Intron	ENSMUSG00000052889	Prkcb
1105838	7	122323951	122323951	1	+	NA	1	Intron	ENSMUSG00000052889	Prkcb
1105839	7	122324111	122324111	1	+	NA	3	Intron	ENSMUSG00000052889	Prkcb
1105840	7	122324131	122324131	1	+	NA	1	Intron	ENSMUSG00000052889	Prkcb
1105841	7	122324143	122324143	1	+	NA	1	Intron	ENSMUSG00000052889	Prkcb
1105842	7	122324267	122324267	1	+	NA	1	Intron	ENSMUSG00000052889	Prkcb
1105843	7	122324311	122324311	1	+	NA	2	Intron	ENSMUSG00000052889	Prkcb
1105844	7	122324320	122324320	1	+	NA	1	Intron	ENSMUSG00000052889	Prkcb
1105845	7	122324329	122324329	1	+	NA	4	Intron	ENSMUSG00000052889	Prkcb
1105846	7	122324330	122324330	1	+	NA	1	Intron	ENSMUSG00000052889	Prkcb
1105847	7	122324343	122324343	1	+	NA	1	Intron	ENSMUSG00000052889	Prkcb
1105848	7	122324355	122324355	1	+	NA	2	Intron	ENSMUSG00000052889	Prkcb
1105849	7	122324374	122324374	1	+	NA	1	Intron	ENSMUSG00000052889	Prkcb
1105850	7	122324375	122324375	1	+	NA	1	Intron	ENSMUSG00000052889	Prkcb
1105851	7	122324376	122324376	1	+	NA	1	Intron	ENSMUSG00000052889	Prkcb
1105852	7	122324391	122324391	1	+	NA	1	Intron	ENSMUSG00000052889	Prkcb
1105853	7	122324407	122324407	1	+	NA	4	Intron	ENSMUSG00000052889	Prkcb
1105854	7	122324417	122324417	1	+	NA	1	Intron	ENSMUSG00000052889	Prkcb
1105855	7	122324419	122324419	1	+	NA	1	Intron	ENSMUSG00000052889	Prkcb
1105856	7	122324492	122324492	1	+	NA	1	Intron	ENSMUSG00000052889	Prkcb
1105857	7	122324515	122324515	1	+	NA	2	Intron	ENSMUSG00000052889	Prkcb
1105858	7	122324516	122324516	1	+	NA	2	Intron	ENSMUSG00000052889	Prkcb
1105859	7	122324531	122324531	1	+	NA	1	Intron	ENSMUSG00000052889	Prkcb
1105860	7	122324564	122324564	1	+	NA	1	Intron	ENSMUSG00000052889	Prkcb
1105861	7	122324594	122324594	1	+	NA	3	Intron	ENSMUSG00000052889	Prkcb
1105862	7	122324595	122324595	1	+	NA	2	Intron	ENSMUSG00000052889	Prkcb
1105863	7	122324596	122324596	1	+	NA	1	Intron	ENSMUSG00000052889	Prkcb
1105864	7	122324597	122324597	1	+	NA	1	Intron	ENSMUSG00000052889	Prkcb
1105865	7	122324599	122324599	1	+	NA	3	Intron	ENSMUSG00000052889	Prkcb
1105866	7	122324600	122324600	1	+	NA	3	Intron	ENSMUSG00000052889	Prkcb
1105867	7	122324603	122324603	1	+	NA	1	Intron	ENSMUSG00000052889	Prkcb
1105868	7	122324604	122324604	1	+	NA	2	Intron	ENSMUSG00000052889	Prkcb
1105869	7	122324627	122324627	1	+	NA	1	Intron	ENSMUSG00000052889	Prkcb
1105870	7	122324642	122324642	1	+	NA	1	Intron	ENSMUSG00000052889	Prkcb
1105871	7	122324677	122324677	1	+	NA	2	Intron	ENSMUSG00000052889	Prkcb
1105872	7	122324714	122324714	1	+	NA	2	Intron	ENSMUSG00000052889	Prkcb
1105873	7	122324787	122324787	1	+	NA	2	Intron	ENSMUSG00000052889	Prkcb
1105874	7	122324803	122324803	1	+	NA	3	Intron	ENSMUSG00000052889	Prkcb
1105875	7	122324804	122324804	1	+	NA	1	Intron	ENSMUSG00000052889	Prkcb
1105876	7	122324807	122324807	1	+	NA	2	Intron	ENSMUSG00000052889	Prkcb
1105877	7	122324858	122324858	1	+	NA	1	Intron	ENSMUSG00000052889	Prkcb
1105878	7	122324957	122324957	1	+	NA	1	Intron	ENSMUSG00000052889	Prkcb
1105879	7	122324959	122324959	1	+	NA	2	Intron	ENSMUSG00000052889	Prkcb
1105880	7	122324973	122324973	1	+	NA	1	Intron	ENSMUSG00000052889	Prkcb
1105881	7	122325009	122325009	1	+	NA	1	Intron	ENSMUSG00000052889	Prkcb
1105882	7	122325028	122325028	1	+	NA	1	Intron	ENSMUSG00000052889	Prkcb
1105883	7	122325082	122325082	1	+	NA	1	Intron	ENSMUSG00000052889	Prkcb
1105884	7	122325136	122325136	1	+	NA	3	Intron	ENSMUSG00000052889	Prkcb
1105885	7	122325156	122325156	1	+	NA	1	Intron	ENSMUSG00000052889	Prkcb
1105886	7	122325234	122325234	1	+	NA	1	Intron	ENSMUSG00000052889	Prkcb
1105887	7	122325252	122325252	1	+	NA	1	Intron	ENSMUSG00000052889	Prkcb
1105888	7	122325741	122325741	1	+	NA	1	Intron	ENSMUSG00000052889	Prkcb
1105889	7	122325789	122325789	1	+	NA	1	Intron	ENSMUSG00000052889	Prkcb
1105890	7	122325804	122325804	1	+	NA	1	Intron	ENSMUSG00000052889	Prkcb
1105891	7	122325822	122325822	1	+	NA	1	Intron	ENSMUSG00000052889	Prkcb
1105892	7	122325824	122325824	1	+	NA	1	Intron	ENSMUSG00000052889	Prkcb
1105893	7	122325831	122325831	1	+	NA	1	Intron	ENSMUSG00000052889	Prkcb
1105894	7	122325840	122325840	1	+	NA	6	Intron	ENSMUSG00000052889	Prkcb
1105895	7	122325847	122325847	1	+	NA	1	Intron	ENSMUSG00000052889	Prkcb
1105896	7	122325860	122325860	1	+	NA	1	Intron	ENSMUSG00000052889	Prkcb
1105897	7	122325861	122325861	1	+	NA	2	Intron	ENSMUSG00000052889	Prkcb
1105898	7	122325869	122325869	1	+	NA	1	Intron	ENSMUSG00000052889	Prkcb
1105899	7	122325871	122325871	1	+	NA	9	Intron	ENSMUSG00000052889	Prkcb
1105900	7	122325874	122325874	1	+	NA	1	Intron	ENSMUSG00000052889	Prkcb
1105901	7	122325880	122325880	1	+	NA	1	Intron	ENSMUSG00000052889	Prkcb
1105902	7	122325953	122325953	1	+	NA	1	Intron	ENSMUSG00000052889	Prkcb
1105903	7	122325954	122325954	1	+	NA	3	Intron	ENSMUSG00000052889	Prkcb
1105904	7	122325979	122325979	1	+	NA	1	Intron	ENSMUSG00000052889	Prkcb
1105905	7	122326005	122326005	1	+	NA	1	Intron	ENSMUSG00000052889	Prkcb
1105906	7	122326109	122326109	1	+	NA	1	Intron	ENSMUSG00000052889	Prkcb
1105907	7	122326224	122326224	1	+	NA	1	Intron	ENSMUSG00000052889	Prkcb
1105908	7	122326237	122326237	1	+	NA	1	Intron	ENSMUSG00000052889	Prkcb
1105909	7	122326250	122326250	1	+	NA	1	Intron	ENSMUSG00000052889	Prkcb
1105910	7	122326251	122326251	1	+	NA	4	Intron	ENSMUSG00000052889	Prkcb
1105911	7	122326406	122326406	1	+	NA	3	Intron	ENSMUSG00000052889	Prkcb
1105912	7	122326417	122326417	1	+	NA	1	Intron	ENSMUSG00000052889	Prkcb
1105913	7	122326455	122326455	1	+	NA	1	Intron	ENSMUSG00000052889	Prkcb
1105914	7	122326456	122326456	1	+	NA	1	Intron	ENSMUSG00000052889	Prkcb
1105915	7	122326500	122326500	1	+	NA	1	Intron	ENSMUSG00000052889	Prkcb
1105916	7	122326518	122326518	1	+	NA	3	Intron	ENSMUSG00000052889	Prkcb
1105917	7	122326528	122326528	1	+	NA	1	Intron	ENSMUSG00000052889	Prkcb
1105918	7	122326531	122326531	1	+	NA	2	Intron	ENSMUSG00000052889	Prkcb
1105919	7	122326532	122326532	1	+	NA	1	Intron	ENSMUSG00000052889	Prkcb
1105920	7	122326535	122326535	1	+	NA	1	Intron	ENSMUSG00000052889	Prkcb
1105921	7	122326539	122326539	1	+	NA	1	Intron	ENSMUSG00000052889	Prkcb
1105922	7	122326544	122326544	1	+	NA	3	Intron	ENSMUSG00000052889	Prkcb
1105923	7	122326548	122326548	1	+	NA	1	Intron	ENSMUSG00000052889	Prkcb
1105924	7	122326549	122326549	1	+	NA	1	Intron	ENSMUSG00000052889	Prkcb
1105925	7	122326550	122326550	1	+	NA	1	Intron	ENSMUSG00000052889	Prkcb
1105926	7	122326555	122326555	1	+	NA	1	Intron	ENSMUSG00000052889	Prkcb
1105927	7	122326556	122326556	1	+	NA	3	Intron	ENSMUSG00000052889	Prkcb
1105928	7	122326571	122326571	1	+	NA	1	Intron	ENSMUSG00000052889	Prkcb
1105929	7	122326584	122326584	1	+	NA	1	Intron	ENSMUSG00000052889	Prkcb
1105930	7	122326585	122326585	1	+	NA	1	Intron	ENSMUSG00000052889	Prkcb
1105931	7	122326589	122326589	1	+	NA	1	Intron	ENSMUSG00000052889	Prkcb
1105932	7	122326601	122326601	1	+	NA	4	Intron	ENSMUSG00000052889	Prkcb
1105933	7	122326602	122326602	1	+	NA	12	Intron	ENSMUSG00000052889	Prkcb
1105934	7	122326604	122326604	1	+	NA	1	Intron	ENSMUSG00000052889	Prkcb
1105935	7	122326609	122326609	1	+	NA	3	Intron	ENSMUSG00000052889	Prkcb
1105936	7	122326622	122326622	1	+	NA	2	Intron	ENSMUSG00000052889	Prkcb
1105937	7	122326626	122326626	1	+	NA	1	Intron	ENSMUSG00000052889	Prkcb
1105938	7	122326680	122326680	1	+	NA	2	Intron	ENSMUSG00000052889	Prkcb
1105939	7	122326681	122326681	1	+	NA	1	Intron	ENSMUSG00000052889	Prkcb
1105940	7	122326696	122326696	1	+	NA	1	Intron	ENSMUSG00000052889	Prkcb
1105941	7	122326810	122326810	1	+	NA	1	Intron	ENSMUSG00000052889	Prkcb
1105942	7	122326849	122326849	1	+	NA	1	Intron	ENSMUSG00000052889	Prkcb
1105943	7	122326875	122326875	1	+	NA	1	Intron	ENSMUSG00000052889	Prkcb
1105944	7	122326897	122326897	1	+	NA	1	Intron	ENSMUSG00000052889	Prkcb
1105945	7	122326921	122326921	1	+	NA	1	Intron	ENSMUSG00000052889	Prkcb
1105946	7	122326929	122326929	1	+	NA	1	Intron	ENSMUSG00000052889	Prkcb
1105947	7	122326930	122326930	1	+	NA	2	Intron	ENSMUSG00000052889	Prkcb
1105948	7	122326935	122326935	1	+	NA	1	Intron	ENSMUSG00000052889	Prkcb
1105949	7	122326938	122326938	1	+	NA	3	Intron	ENSMUSG00000052889	Prkcb
1105950	7	122326939	122326939	1	+	NA	2	Intron	ENSMUSG00000052889	Prkcb
1105951	7	122326940	122326940	1	+	NA	1	Intron	ENSMUSG00000052889	Prkcb
1105952	7	122326947	122326947	1	+	NA	3	Intron	ENSMUSG00000052889	Prkcb
1105953	7	122326950	122326950	1	+	NA	2	Intron	ENSMUSG00000052889	Prkcb
1105954	7	122326953	122326953	1	+	NA	1	Intron	ENSMUSG00000052889	Prkcb
1105955	7	122326959	122326959	1	+	NA	2	Intron	ENSMUSG00000052889	Prkcb
1105956	7	122326973	122326973	1	+	NA	1	Intron	ENSMUSG00000052889	Prkcb
1105957	7	122327014	122327014	1	+	NA	2	Intron	ENSMUSG00000052889	Prkcb
1105958	7	122327040	122327040	1	+	NA	2	Intron	ENSMUSG00000052889	Prkcb
1105959	7	122327041	122327041	1	+	NA	1	Intron	ENSMUSG00000052889	Prkcb
1105960	7	122327069	122327069	1	+	NA	1	Intron	ENSMUSG00000052889	Prkcb
1105961	7	122327180	122327180	1	+	NA	1	Intron	ENSMUSG00000052889	Prkcb
1105962	7	122327227	122327227	1	+	NA	1	Intron	ENSMUSG00000052889	Prkcb
1105963	7	122327240	122327240	1	+	NA	2	Intron	ENSMUSG00000052889	Prkcb
1105964	7	122327332	122327332	1	+	NA	1	Intron	ENSMUSG00000052889	Prkcb
1105965	7	122327334	122327334	1	+	NA	1	Intron	ENSMUSG00000052889	Prkcb
1105966	7	122327353	122327353	1	+	NA	2	Intron	ENSMUSG00000052889	Prkcb
1105967	7	122327364	122327364	1	+	NA	1	Intron	ENSMUSG00000052889	Prkcb
1105968	7	122327370	122327370	1	+	NA	1	Intron	ENSMUSG00000052889	Prkcb
1105969	7	122327371	122327371	1	+	NA	1	Intron	ENSMUSG00000052889	Prkcb
1105970	7	122327392	122327392	1	+	NA	1	Intron	ENSMUSG00000052889	Prkcb
1105971	7	122327401	122327401	1	+	NA	1	Intron	ENSMUSG00000052889	Prkcb
1105972	7	122327402	122327402	1	+	NA	2	Intron	ENSMUSG00000052889	Prkcb
1105973	7	122327415	122327415	1	+	NA	1	Intron	ENSMUSG00000052889	Prkcb
1105974	7	122327426	122327426	1	+	NA	3	Intron	ENSMUSG00000052889	Prkcb
1105975	7	122327434	122327434	1	+	NA	1	Intron	ENSMUSG00000052889	Prkcb
1105976	7	122327435	122327435	1	+	NA	1	Intron	ENSMUSG00000052889	Prkcb
1105977	7	122327436	122327436	1	+	NA	3	Intron	ENSMUSG00000052889	Prkcb
1105978	7	122327438	122327438	1	+	NA	3	Intron	ENSMUSG00000052889	Prkcb
1105979	7	122327439	122327439	1	+	NA	1	Intron	ENSMUSG00000052889	Prkcb
1105980	7	122327445	122327445	1	+	NA	2	Intron	ENSMUSG00000052889	Prkcb
1105981	7	122327446	122327446	1	+	NA	1	Intron	ENSMUSG00000052889	Prkcb
1105982	7	122327448	122327448	1	+	NA	1	Intron	ENSMUSG00000052889	Prkcb
1105983	7	122327452	122327452	1	+	NA	1	Intron	ENSMUSG00000052889	Prkcb
1105984	7	122327456	122327456	1	+	NA	2	Intron	ENSMUSG00000052889	Prkcb
1105985	7	122327803	122327803	1	+	NA	2	Intron	ENSMUSG00000052889	Prkcb
1105986	7	122328090	122328090	1	+	NA	1	Intron	ENSMUSG00000052889	Prkcb
1105987	7	122328120	122328120	1	+	NA	1	Intron	ENSMUSG00000052889	Prkcb
1105988	7	122328132	122328132	1	+	NA	2	Intron	ENSMUSG00000052889	Prkcb
1105989	7	122328219	122328219	1	+	NA	1	Intron	ENSMUSG00000052889	Prkcb
1105990	7	122328232	122328232	1	+	NA	1	Intron	ENSMUSG00000052889	Prkcb
1105991	7	122328241	122328241	1	+	NA	1	Intron	ENSMUSG00000052889	Prkcb
1105992	7	122328247	122328247	1	+	NA	2	Intron	ENSMUSG00000052889	Prkcb
1105993	7	122328252	122328252	1	+	NA	1	Intron	ENSMUSG00000052889	Prkcb
1105994	7	122328253	122328253	1	+	NA	4	Intron	ENSMUSG00000052889	Prkcb
1105995	7	122328254	122328254	1	+	NA	1	Intron	ENSMUSG00000052889	Prkcb
1105996	7	122328257	122328257	1	+	NA	1	Intron	ENSMUSG00000052889	Prkcb
1105997	7	122328258	122328258	1	+	NA	1	Intron	ENSMUSG00000052889	Prkcb
1105998	7	122328259	122328259	1	+	NA	2	Intron	ENSMUSG00000052889	Prkcb
1105999	7	122328260	122328260	1	+	NA	2	Intron	ENSMUSG00000052889	Prkcb
1106000	7	122328262	122328262	1	+	NA	1	Intron	ENSMUSG00000052889	Prkcb
1106001	7	122328274	122328274	1	+	NA	1	Intron	ENSMUSG00000052889	Prkcb
1106002	7	122328277	122328277	1	+	NA	1	Intron	ENSMUSG00000052889	Prkcb
1106003	7	122328282	122328282	1	+	NA	1	Intron	ENSMUSG00000052889	Prkcb
1106004	7	122328283	122328283	1	+	NA	2	Intron	ENSMUSG00000052889	Prkcb
1106005	7	122328299	122328299	1	+	NA	1	Intron	ENSMUSG00000052889	Prkcb
1106006	7	122328304	122328304	1	+	NA	1	Intron	ENSMUSG00000052889	Prkcb
1106007	7	122328338	122328338	1	+	NA	1	Intron	ENSMUSG00000052889	Prkcb
1106008	7	122328362	122328362	1	+	NA	2	Intron	ENSMUSG00000052889	Prkcb
1106009	7	122328384	122328384	1	+	NA	5	Intron	ENSMUSG00000052889	Prkcb
1106010	7	122328394	122328394	1	+	NA	3	Intron	ENSMUSG00000052889	Prkcb
1106011	7	122328395	122328395	1	+	NA	1	Intron	ENSMUSG00000052889	Prkcb
1106012	7	122328401	122328401	1	+	NA	2	Intron	ENSMUSG00000052889	Prkcb
1106013	7	122328412	122328412	1	+	NA	1	Intron	ENSMUSG00000052889	Prkcb
1106014	7	122328504	122328504	1	+	NA	3	Intron	ENSMUSG00000052889	Prkcb
1106015	7	122328530	122328530	1	+	NA	1	Intron	ENSMUSG00000052889	Prkcb
1106016	7	122328544	122328544	1	+	NA	1	Intron	ENSMUSG00000052889	Prkcb
1106017	7	122328616	122328616	1	+	NA	4	Intron	ENSMUSG00000052889	Prkcb
1106018	7	122328752	122328752	1	+	NA	1	Intron	ENSMUSG00000052889	Prkcb
1106019	7	122328768	122328768	1	+	NA	2	Intron	ENSMUSG00000052889	Prkcb
1106020	7	122328769	122328769	1	+	NA	2	Intron	ENSMUSG00000052889	Prkcb
1106021	7	122328771	122328771	1	+	NA	1	Intron	ENSMUSG00000052889	Prkcb
1106022	7	122328776	122328776	1	+	NA	2	Intron	ENSMUSG00000052889	Prkcb
1106023	7	122328778	122328778	1	+	NA	3	Intron	ENSMUSG00000052889	Prkcb
1106024	7	122328779	122328779	1	+	NA	3	Intron	ENSMUSG00000052889	Prkcb
1106025	7	122328782	122328782	1	+	NA	2	Intron	ENSMUSG00000052889	Prkcb
1106026	7	122328783	122328783	1	+	NA	8	Intron	ENSMUSG00000052889	Prkcb
1106027	7	122328788	122328788	1	+	NA	3	Intron	ENSMUSG00000052889	Prkcb
1106028	7	122328789	122328789	1	+	NA	1	Intron	ENSMUSG00000052889	Prkcb
1106029	7	122328790	122328790	1	+	NA	3	Intron	ENSMUSG00000052889	Prkcb
1106030	7	122328791	122328791	1	+	NA	4	Intron	ENSMUSG00000052889	Prkcb
1106031	7	122328792	122328792	1	+	NA	9	Intron	ENSMUSG00000052889	Prkcb
1106032	7	122328793	122328793	1	+	NA	23	Intron	ENSMUSG00000052889	Prkcb
1106033	7	122328794	122328794	1	+	NA	2	Intron	ENSMUSG00000052889	Prkcb
1106034	7	122328797	122328797	1	+	NA	2	Intron	ENSMUSG00000052889	Prkcb
1106035	7	122328799	122328799	1	+	NA	3	Intron	ENSMUSG00000052889	Prkcb
1106036	7	122328800	122328800	1	+	NA	2	Intron	ENSMUSG00000052889	Prkcb
1106037	7	122328801	122328801	1	+	NA	2	Intron	ENSMUSG00000052889	Prkcb
1106038	7	122328802	122328802	1	+	NA	4	Intron	ENSMUSG00000052889	Prkcb
1106039	7	122328805	122328805	1	+	NA	1	Intron	ENSMUSG00000052889	Prkcb
1106040	7	122328806	122328806	1	+	NA	1	Intron	ENSMUSG00000052889	Prkcb
1106041	7	122328810	122328810	1	+	NA	1	Intron	ENSMUSG00000052889	Prkcb
1106042	7	122328811	122328811	1	+	NA	1	Intron	ENSMUSG00000052889	Prkcb
1106043	7	122328814	122328814	1	+	NA	1	Intron	ENSMUSG00000052889	Prkcb
1106044	7	122328823	122328823	1	+	NA	1	Intron	ENSMUSG00000052889	Prkcb
1106045	7	122328830	122328830	1	+	NA	1	Intron	ENSMUSG00000052889	Prkcb
1106046	7	122328831	122328831	1	+	NA	1	Intron	ENSMUSG00000052889	Prkcb
1106047	7	122328835	122328835	1	+	NA	6	Intron	ENSMUSG00000052889	Prkcb
1106048	7	122328843	122328843	1	+	NA	1	Intron	ENSMUSG00000052889	Prkcb
1106049	7	122328907	122328907	1	+	NA	2	Intron	ENSMUSG00000052889	Prkcb
1106050	7	122328911	122328911	1	+	NA	1	Intron	ENSMUSG00000052889	Prkcb
1106051	7	122328935	122328935	1	+	NA	2	Intron	ENSMUSG00000052889	Prkcb
1106052	7	122328951	122328951	1	+	NA	1	Intron	ENSMUSG00000052889	Prkcb
1106053	7	122328954	122328954	1	+	NA	1	Intron	ENSMUSG00000052889	Prkcb
1106054	7	122328961	122328961	1	+	NA	1	Intron	ENSMUSG00000052889	Prkcb
1106055	7	122328964	122328964	1	+	NA	1	Intron	ENSMUSG00000052889	Prkcb
1106056	7	122328968	122328968	1	+	NA	1	Intron	ENSMUSG00000052889	Prkcb
1106057	7	122328996	122328996	1	+	NA	1	Intron	ENSMUSG00000052889	Prkcb
1106058	7	122328998	122328998	1	+	NA	1	Intron	ENSMUSG00000052889	Prkcb
1106059	7	122329114	122329114	1	+	NA	1	Intron	ENSMUSG00000052889	Prkcb
1106060	7	122329154	122329154	1	+	NA	1	Intron	ENSMUSG00000052889	Prkcb
1106061	7	122329167	122329167	1	+	NA	1	Intron	ENSMUSG00000052889	Prkcb
1106062	7	122329186	122329186	1	+	NA	2	Intron	ENSMUSG00000052889	Prkcb
1106063	7	122329205	122329205	1	+	NA	2	Intron	ENSMUSG00000052889	Prkcb
1106064	7	122329206	122329206	1	+	NA	3	Intron	ENSMUSG00000052889	Prkcb
1106065	7	122329207	122329207	1	+	NA	2	Intron	ENSMUSG00000052889	Prkcb
1106066	7	122329211	122329211	1	+	NA	1	Intron	ENSMUSG00000052889	Prkcb
1106067	7	122329212	122329212	1	+	NA	1	Intron	ENSMUSG00000052889	Prkcb
1106068	7	122329230	122329230	1	+	NA	1	Intron	ENSMUSG00000052889	Prkcb
1106069	7	122329240	122329240	1	+	NA	1	Intron	ENSMUSG00000052889	Prkcb
1106070	7	122329249	122329249	1	+	NA	1	Intron	ENSMUSG00000052889	Prkcb
1106071	7	122329256	122329256	1	+	NA	2	Intron	ENSMUSG00000052889	Prkcb
1106072	7	122329264	122329264	1	+	NA	3	Intron	ENSMUSG00000052889	Prkcb
1106073	7	122329269	122329269	1	+	NA	8	Intron	ENSMUSG00000052889	Prkcb
1106074	7	122329270	122329270	1	+	NA	2	Intron	ENSMUSG00000052889	Prkcb
1106075	7	122329273	122329273	1	+	NA	1	Intron	ENSMUSG00000052889	Prkcb
1106076	7	122329274	122329274	1	+	NA	5	Intron	ENSMUSG00000052889	Prkcb
1106077	7	122329281	122329281	1	+	NA	1	Intron	ENSMUSG00000052889	Prkcb
1106078	7	122329282	122329282	1	+	NA	2	Intron	ENSMUSG00000052889	Prkcb
1106079	7	122329283	122329283	1	+	NA	2	Intron	ENSMUSG00000052889	Prkcb
1106080	7	122329288	122329288	1	+	NA	1	Intron	ENSMUSG00000052889	Prkcb
1106081	7	122329291	122329291	1	+	NA	1	Intron	ENSMUSG00000052889	Prkcb
1106082	7	122329296	122329296	1	+	NA	1	Intron	ENSMUSG00000052889	Prkcb
1106083	7	122329397	122329397	1	+	NA	1	Intron	ENSMUSG00000052889	Prkcb
1106084	7	122329505	122329505	1	+	NA	2	Intron	ENSMUSG00000052889	Prkcb
1106085	7	122329587	122329587	1	+	NA	1	Intron	ENSMUSG00000052889	Prkcb
1106086	7	122329603	122329603	1	+	NA	1	Intron	ENSMUSG00000052889	Prkcb
1106087	7	122329606	122329606	1	+	NA	2	Intron	ENSMUSG00000052889	Prkcb
1106088	7	122329625	122329625	1	+	NA	1	Intron	ENSMUSG00000052889	Prkcb
1106089	7	122329635	122329635	1	+	NA	1	Intron	ENSMUSG00000052889	Prkcb
1106090	7	122329639	122329639	1	+	NA	1	Intron	ENSMUSG00000052889	Prkcb
1106091	7	122329644	122329644	1	+	NA	1	Intron	ENSMUSG00000052889	Prkcb
1106092	7	122329652	122329652	1	+	NA	1	Intron	ENSMUSG00000052889	Prkcb
1106093	7	122329655	122329655	1	+	NA	2	Intron	ENSMUSG00000052889	Prkcb
1106094	7	122329665	122329665	1	+	NA	1	Intron	ENSMUSG00000052889	Prkcb
1106095	7	122329700	122329700	1	+	NA	1	Intron	ENSMUSG00000052889	Prkcb
1106096	7	122329725	122329725	1	+	NA	1	Intron	ENSMUSG00000052889	Prkcb
1106097	7	122329728	122329728	1	+	NA	1	Intron	ENSMUSG00000052889	Prkcb
1106098	7	122329791	122329791	1	+	NA	2	Intron	ENSMUSG00000052889	Prkcb
1106099	7	122329919	122329919	1	+	NA	1	Intron	ENSMUSG00000052889	Prkcb
1106100	7	122329927	122329927	1	+	NA	1	Intron	ENSMUSG00000052889	Prkcb
1106101	7	122330014	122330014	1	+	NA	1	Intron	ENSMUSG00000052889	Prkcb
1106102	7	122330048	122330048	1	+	NA	2	Intron	ENSMUSG00000052889	Prkcb
1106103	7	122330059	122330059	1	+	NA	3	Intron	ENSMUSG00000052889	Prkcb
1106104	7	122330060	122330060	1	+	NA	1	Intron	ENSMUSG00000052889	Prkcb
1106105	7	122330118	122330118	1	+	NA	1	Intron	ENSMUSG00000052889	Prkcb
1106106	7	122330133	122330133	1	+	NA	1	Intron	ENSMUSG00000052889	Prkcb
1106107	7	122330136	122330136	1	+	NA	1	Intron	ENSMUSG00000052889	Prkcb
1106108	7	122330137	122330137	1	+	NA	2	Intron	ENSMUSG00000052889	Prkcb
1106109	7	122330138	122330138	1	+	NA	4	Intron	ENSMUSG00000052889	Prkcb
1106110	7	122330147	122330147	1	+	NA	1	Intron	ENSMUSG00000052889	Prkcb
1106111	7	122330151	122330151	1	+	NA	2	Intron	ENSMUSG00000052889	Prkcb
1106112	7	122330201	122330201	1	+	NA	3	Intron	ENSMUSG00000052889	Prkcb
1106113	7	122330202	122330202	1	+	NA	1	Intron	ENSMUSG00000052889	Prkcb
1106114	7	122330203	122330203	1	+	NA	1	Intron	ENSMUSG00000052889	Prkcb
1106115	7	122330204	122330204	1	+	NA	2	Intron	ENSMUSG00000052889	Prkcb
1106116	7	122330205	122330205	1	+	NA	1	Intron	ENSMUSG00000052889	Prkcb
1106117	7	122330207	122330207	1	+	NA	1	Intron	ENSMUSG00000052889	Prkcb
1106118	7	122330208	122330208	1	+	NA	2	Intron	ENSMUSG00000052889	Prkcb
1106119	7	122330209	122330209	1	+	NA	1	Intron	ENSMUSG00000052889	Prkcb
1106120	7	122330213	122330213	1	+	NA	2	Intron	ENSMUSG00000052889	Prkcb
1106121	7	122330216	122330216	1	+	NA	4	Intron	ENSMUSG00000052889	Prkcb
1106122	7	122330217	122330217	1	+	NA	3	Intron	ENSMUSG00000052889	Prkcb
1106123	7	122330220	122330220	1	+	NA	1	Intron	ENSMUSG00000052889	Prkcb
1106124	7	122330221	122330221	1	+	NA	1	Intron	ENSMUSG00000052889	Prkcb
1106125	7	122330222	122330222	1	+	NA	2	Intron	ENSMUSG00000052889	Prkcb
1106126	7	122330228	122330228	1	+	NA	2	Intron	ENSMUSG00000052889	Prkcb
1106127	7	122330233	122330233	1	+	NA	1	Intron	ENSMUSG00000052889	Prkcb
1106128	7	122330325	122330325	1	+	NA	1	Intron	ENSMUSG00000052889	Prkcb
1106129	7	122330520	122330520	1	+	NA	3	Intron	ENSMUSG00000052889	Prkcb
1106130	7	122330595	122330595	1	+	NA	1	Intron	ENSMUSG00000052889	Prkcb
1106131	7	122330653	122330653	1	+	NA	2	Intron	ENSMUSG00000052889	Prkcb
1106132	7	122330866	122330866	1	+	NA	2	Intron	ENSMUSG00000052889	Prkcb
1106133	7	122330870	122330870	1	+	NA	1	Intron	ENSMUSG00000052889	Prkcb
1106134	7	122330871	122330871	1	+	NA	1	Intron	ENSMUSG00000052889	Prkcb
1106135	7	122330905	122330905	1	+	NA	1	Intron	ENSMUSG00000052889	Prkcb
1106136	7	122331024	122331024	1	+	NA	1	Intron	ENSMUSG00000052889	Prkcb
1106137	7	122331064	122331064	1	+	NA	1	Intron	ENSMUSG00000052889	Prkcb
1106138	7	122331300	122331300	1	+	NA	1	Intron	ENSMUSG00000052889	Prkcb
1106139	7	122331561	122331561	1	+	NA	1	Intron	ENSMUSG00000052889	Prkcb
1106140	7	122331762	122331762	1	+	NA	2	Intron	ENSMUSG00000052889	Prkcb
1106141	7	122331768	122331768	1	+	NA	1	Intron	ENSMUSG00000052889	Prkcb
1106142	7	122331839	122331839	1	+	NA	1	Intron	ENSMUSG00000052889	Prkcb
1106143	7	122331862	122331862	1	+	NA	2	Intron	ENSMUSG00000052889	Prkcb
1106144	7	122331917	122331917	1	+	NA	1	Intron	ENSMUSG00000052889	Prkcb
1106145	7	122332030	122332030	1	+	NA	1	Intron	ENSMUSG00000052889	Prkcb
1106146	7	122332061	122332061	1	+	NA	1	Intron	ENSMUSG00000052889	Prkcb
1106147	7	122332179	122332179	1	+	NA	4	Intron	ENSMUSG00000052889	Prkcb
1106148	7	122332218	122332218	1	+	NA	2	Intron	ENSMUSG00000052889	Prkcb
1106149	7	122332317	122332317	1	+	NA	1	Intron	ENSMUSG00000052889	Prkcb
1106150	7	122332339	122332339	1	+	NA	1	Intron	ENSMUSG00000052889	Prkcb
1106151	7	122332411	122332411	1	+	NA	1	Intron	ENSMUSG00000052889	Prkcb
1106152	7	122332414	122332414	1	+	NA	2	Intron	ENSMUSG00000052889	Prkcb
1106153	7	122332422	122332422	1	+	NA	1	Intron	ENSMUSG00000052889	Prkcb
1106154	7	122332442	122332442	1	+	NA	1	Intron	ENSMUSG00000052889	Prkcb
1106155	7	122332454	122332454	1	+	NA	2	Intron	ENSMUSG00000052889	Prkcb
1106156	7	122332455	122332455	1	+	NA	2	Intron	ENSMUSG00000052889	Prkcb
1106157	7	122332474	122332474	1	+	NA	1	Intron	ENSMUSG00000052889	Prkcb
1106158	7	122332502	122332502	1	+	NA	1	Intron	ENSMUSG00000052889	Prkcb
1106159	7	122332503	122332503	1	+	NA	1	Intron	ENSMUSG00000052889	Prkcb
1106160	7	122332530	122332530	1	+	NA	1	Intron	ENSMUSG00000052889	Prkcb
1106161	7	122332574	122332574	1	+	NA	1	Intron	ENSMUSG00000052889	Prkcb
1106162	7	122332585	122332585	1	+	NA	2	Intron	ENSMUSG00000052889	Prkcb
1106163	7	122332598	122332598	1	+	NA	1	Intron	ENSMUSG00000052889	Prkcb
1106164	7	122332627	122332627	1	+	NA	1	Intron	ENSMUSG00000052889	Prkcb
1106165	7	122332633	122332633	1	+	NA	1	Intron	ENSMUSG00000052889	Prkcb
1106166	7	122332638	122332638	1	+	NA	1	Intron	ENSMUSG00000052889	Prkcb
1106167	7	122332639	122332639	1	+	NA	1	Intron	ENSMUSG00000052889	Prkcb
1106168	7	122332641	122332641	1	+	NA	2	Intron	ENSMUSG00000052889	Prkcb
1106169	7	122332649	122332649	1	+	NA	1	Intron	ENSMUSG00000052889	Prkcb
1106170	7	122332654	122332654	1	+	NA	1	Intron	ENSMUSG00000052889	Prkcb
1106171	7	122332655	122332655	1	+	NA	2	Intron	ENSMUSG00000052889	Prkcb
1106172	7	122332659	122332659	1	+	NA	1	Intron	ENSMUSG00000052889	Prkcb
1106173	7	122332668	122332668	1	+	NA	1	Intron	ENSMUSG00000052889	Prkcb
1106174	7	122332671	122332671	1	+	NA	1	Intron	ENSMUSG00000052889	Prkcb
1106175	7	122332672	122332672	1	+	NA	4	Intron	ENSMUSG00000052889	Prkcb
1106176	7	122332677	122332677	1	+	NA	1	Intron	ENSMUSG00000052889	Prkcb
1106177	7	122332678	122332678	1	+	NA	1	Intron	ENSMUSG00000052889	Prkcb
1106178	7	122332679	122332679	1	+	NA	3	Intron	ENSMUSG00000052889	Prkcb
1106179	7	122332682	122332682	1	+	NA	1	Intron	ENSMUSG00000052889	Prkcb
1106180	7	122332683	122332683	1	+	NA	2	Intron	ENSMUSG00000052889	Prkcb
1106181	7	122332728	122332728	1	+	NA	1	Intron	ENSMUSG00000052889	Prkcb
1106182	7	122332746	122332746	1	+	NA	1	Intron	ENSMUSG00000052889	Prkcb
1106183	7	122332839	122332839	1	+	NA	1	Intron	ENSMUSG00000052889	Prkcb
1106184	7	122332855	122332855	1	+	NA	2	Intron	ENSMUSG00000052889	Prkcb
1106185	7	122332857	122332857	1	+	NA	1	Intron	ENSMUSG00000052889	Prkcb
1106186	7	122332890	122332890	1	+	NA	3	Intron	ENSMUSG00000052889	Prkcb
1106187	7	122332927	122332927	1	+	NA	1	Intron	ENSMUSG00000052889	Prkcb
1106188	7	122332940	122332940	1	+	NA	1	Intron	ENSMUSG00000052889	Prkcb
1106189	7	122332943	122332943	1	+	NA	1	Intron	ENSMUSG00000052889	Prkcb
1106190	7	122332944	122332944	1	+	NA	2	Intron	ENSMUSG00000052889	Prkcb
1106191	7	122333126	122333126	1	+	NA	3	Intron	ENSMUSG00000052889	Prkcb
1106192	7	122333130	122333130	1	+	NA	1	Intron	ENSMUSG00000052889	Prkcb
1106193	7	122333155	122333155	1	+	NA	1	Intron	ENSMUSG00000052889	Prkcb
1106194	7	122333157	122333157	1	+	NA	1	Intron	ENSMUSG00000052889	Prkcb
1106195	7	122333159	122333159	1	+	NA	1	Intron	ENSMUSG00000052889	Prkcb
1106196	7	122333174	122333174	1	+	NA	1	Intron	ENSMUSG00000052889	Prkcb
1106197	7	122333175	122333175	1	+	NA	5	Intron	ENSMUSG00000052889	Prkcb
1106198	7	122333245	122333245	1	+	NA	2	Intron	ENSMUSG00000052889	Prkcb
1106199	7	122333264	122333264	1	+	NA	2	Intron	ENSMUSG00000052889	Prkcb
1106200	7	122333276	122333276	1	+	NA	1	Intron	ENSMUSG00000052889	Prkcb
1106201	7	122333290	122333290	1	+	NA	1	Intron	ENSMUSG00000052889	Prkcb
1106202	7	122333326	122333326	1	+	NA	2	Intron	ENSMUSG00000052889	Prkcb
1106203	7	122333673	122333673	1	+	NA	2	Intron	ENSMUSG00000052889	Prkcb
1106204	7	122334041	122334041	1	+	NA	1	Intron	ENSMUSG00000052889	Prkcb
1106205	7	122334113	122334113	1	+	NA	2	Intron	ENSMUSG00000052889	Prkcb
1106206	7	122334137	122334137	1	+	NA	1	Intron	ENSMUSG00000052889	Prkcb
1106207	7	122334187	122334187	1	+	NA	3	Intron	ENSMUSG00000052889	Prkcb
1106208	7	122334196	122334196	1	+	NA	1	Intron	ENSMUSG00000052889	Prkcb
1106209	7	122334204	122334204	1	+	NA	1	Intron	ENSMUSG00000052889	Prkcb
1106210	7	122334229	122334229	1	+	NA	1	Intron	ENSMUSG00000052889	Prkcb
1106211	7	122334310	122334310	1	+	NA	1	Intron	ENSMUSG00000052889	Prkcb
1106212	7	122334313	122334313	1	+	NA	1	Intron	ENSMUSG00000052889	Prkcb
1106213	7	122334456	122334456	1	+	NA	1	Intron	ENSMUSG00000052889	Prkcb
1106214	7	122334638	122334638	1	+	NA	1	Intron	ENSMUSG00000052889	Prkcb
1106215	7	122334792	122334792	1	+	NA	1	Intron	ENSMUSG00000052889	Prkcb
1106216	7	122334816	122334816	1	+	NA	1	Intron	ENSMUSG00000052889	Prkcb
1106217	7	122334853	122334853	1	+	NA	2	Intron	ENSMUSG00000052889	Prkcb
1106218	7	122334878	122334878	1	+	NA	1	Intron	ENSMUSG00000052889	Prkcb
1106219	7	122334880	122334880	1	+	NA	1	Intron	ENSMUSG00000052889	Prkcb
1106220	7	122334882	122334882	1	+	NA	1	Intron	ENSMUSG00000052889	Prkcb
1106221	7	122334985	122334985	1	+	NA	3	Intron	ENSMUSG00000052889	Prkcb
1106222	7	122334989	122334989	1	+	NA	1	Intron	ENSMUSG00000052889	Prkcb
1106223	7	122335139	122335139	1	+	NA	3	Intron	ENSMUSG00000052889	Prkcb
1106224	7	122335140	122335140	1	+	NA	1	Intron	ENSMUSG00000052889	Prkcb
1106225	7	122335159	122335159	1	+	NA	2	Intron	ENSMUSG00000052889	Prkcb
1106226	7	122335180	122335180	1	+	NA	1	Intron	ENSMUSG00000052889	Prkcb
1106227	7	122335212	122335212	1	+	NA	2	Intron	ENSMUSG00000052889	Prkcb
1106228	7	122335252	122335252	1	+	NA	2	Intron	ENSMUSG00000052889	Prkcb
1106229	7	122335253	122335253	1	+	NA	2	Intron	ENSMUSG00000052889	Prkcb
1106230	7	122335261	122335261	1	+	NA	1	Intron	ENSMUSG00000052889	Prkcb
1106231	7	122335262	122335262	1	+	NA	1	Intron	ENSMUSG00000052889	Prkcb
1106232	7	122335263	122335263	1	+	NA	1	Intron	ENSMUSG00000052889	Prkcb
1106233	7	122335264	122335264	1	+	NA	1	Intron	ENSMUSG00000052889	Prkcb
1106234	7	122335312	122335312	1	+	NA	1	Intron	ENSMUSG00000052889	Prkcb
1106235	7	122335420	122335420	1	+	NA	1	Intron	ENSMUSG00000052889	Prkcb
1106236	7	122335721	122335721	1	+	NA	2	Intron	ENSMUSG00000052889	Prkcb
1106237	7	122335888	122335888	1	+	NA	1	Intron	ENSMUSG00000052889	Prkcb
1106238	7	122335900	122335900	1	+	NA	1	Intron	ENSMUSG00000052889	Prkcb
1106239	7	122335902	122335902	1	+	NA	3	Intron	ENSMUSG00000052889	Prkcb
1106240	7	122335913	122335913	1	+	NA	1	Intron	ENSMUSG00000052889	Prkcb
1106241	7	122335944	122335944	1	+	NA	1	Intron	ENSMUSG00000052889	Prkcb
1106242	7	122336010	122336010	1	+	NA	1	Intron	ENSMUSG00000052889	Prkcb
1106243	7	122336020	122336020	1	+	NA	2	Intron	ENSMUSG00000052889	Prkcb
1106244	7	122336023	122336023	1	+	NA	1	Intron	ENSMUSG00000052889	Prkcb
1106245	7	122336024	122336024	1	+	NA	1	Intron	ENSMUSG00000052889	Prkcb
1106246	7	122336035	122336035	1	+	NA	1	Intron	ENSMUSG00000052889	Prkcb
1106247	7	122336052	122336052	1	+	NA	1	Intron	ENSMUSG00000052889	Prkcb
1106248	7	122336078	122336078	1	+	NA	1	Intron	ENSMUSG00000052889	Prkcb
1106249	7	122336079	122336079	1	+	NA	1	Intron	ENSMUSG00000052889	Prkcb
1106250	7	122336194	122336194	1	+	NA	1	Intron	ENSMUSG00000052889	Prkcb
1106251	7	122336366	122336366	1	+	NA	1	Intron	ENSMUSG00000052889	Prkcb
1106252	7	122336367	122336367	1	+	NA	1	Intron	ENSMUSG00000052889	Prkcb
1106253	7	122336369	122336369	1	+	NA	2	Intron	ENSMUSG00000052889	Prkcb
1106254	7	122336401	122336401	1	+	NA	1	Intron	ENSMUSG00000052889	Prkcb
1106255	7	122336409	122336409	1	+	NA	2	Intron	ENSMUSG00000052889	Prkcb
1106256	7	122336424	122336424	1	+	NA	1	Intron	ENSMUSG00000052889	Prkcb
1106257	7	122336433	122336433	1	+	NA	3	Intron	ENSMUSG00000052889	Prkcb
1106258	7	122336485	122336485	1	+	NA	1	Intron	ENSMUSG00000052889	Prkcb
1106259	7	122336517	122336517	1	+	NA	1	Intron	ENSMUSG00000052889	Prkcb
1106260	7	122336549	122336549	1	+	NA	1	Intron	ENSMUSG00000052889	Prkcb
1106261	7	122336550	122336550	1	+	NA	1	Intron	ENSMUSG00000052889	Prkcb
1106262	7	122336551	122336551	1	+	NA	1	Intron	ENSMUSG00000052889	Prkcb
1106263	7	122336554	122336554	1	+	NA	1	Intron	ENSMUSG00000052889	Prkcb
1106264	7	122336580	122336580	1	+	NA	1	Intron	ENSMUSG00000052889	Prkcb
1106265	7	122336611	122336611	1	+	NA	1	Intron	ENSMUSG00000052889	Prkcb
1106266	7	122336661	122336661	1	+	NA	2	Intron	ENSMUSG00000052889	Prkcb
1106267	7	122336662	122336662	1	+	NA	1	Intron	ENSMUSG00000052889	Prkcb
1106268	7	122336685	122336685	1	+	NA	1	Intron	ENSMUSG00000052889	Prkcb
1106269	7	122336701	122336701	1	+	NA	1	Intron	ENSMUSG00000052889	Prkcb
1106270	7	122336730	122336730	1	+	NA	1	Intron	ENSMUSG00000052889	Prkcb
1106271	7	122336752	122336752	1	+	NA	1	Intron	ENSMUSG00000052889	Prkcb
1106272	7	122336773	122336773	1	+	NA	2	Intron	ENSMUSG00000052889	Prkcb
1106273	7	122336778	122336778	1	+	NA	5	Intron	ENSMUSG00000052889	Prkcb
1106274	7	122336779	122336779	1	+	NA	2	Intron	ENSMUSG00000052889	Prkcb
1106275	7	122336780	122336780	1	+	NA	2	Intron	ENSMUSG00000052889	Prkcb
1106276	7	122336783	122336783	1	+	NA	3	Intron	ENSMUSG00000052889	Prkcb
1106277	7	122336821	122336821	1	+	NA	1	Intron	ENSMUSG00000052889	Prkcb
1106278	7	122336825	122336825	1	+	NA	1	Intron	ENSMUSG00000052889	Prkcb
1106279	7	122336826	122336826	1	+	NA	1	Intron	ENSMUSG00000052889	Prkcb
1106280	7	122336847	122336847	1	+	NA	2	Intron	ENSMUSG00000052889	Prkcb
1106281	7	122336877	122336877	1	+	NA	1	Intron	ENSMUSG00000052889	Prkcb
1106282	7	122336886	122336886	1	+	NA	1	Intron	ENSMUSG00000052889	Prkcb
1106283	7	122336887	122336887	1	+	NA	2	Intron	ENSMUSG00000052889	Prkcb
1106284	7	122336900	122336900	1	+	NA	5	Intron	ENSMUSG00000052889	Prkcb
1106285	7	122336902	122336902	1	+	NA	1	Intron	ENSMUSG00000052889	Prkcb
1106286	7	122336903	122336903	1	+	NA	1	Intron	ENSMUSG00000052889	Prkcb
1106287	7	122336915	122336915	1	+	NA	2	Intron	ENSMUSG00000052889	Prkcb
1106288	7	122336922	122336922	1	+	NA	2	Intron	ENSMUSG00000052889	Prkcb
1106289	7	122336924	122336924	1	+	NA	1	Intron	ENSMUSG00000052889	Prkcb
1106290	7	122336927	122336927	1	+	NA	2	Intron	ENSMUSG00000052889	Prkcb
1106291	7	122336937	122336937	1	+	NA	2	Intron	ENSMUSG00000052889	Prkcb
1106292	7	122336938	122336938	1	+	NA	1	Intron	ENSMUSG00000052889	Prkcb
1106293	7	122336939	122336939	1	+	NA	1	Intron	ENSMUSG00000052889	Prkcb
1106294	7	122336940	122336940	1	+	NA	2	Intron	ENSMUSG00000052889	Prkcb
1106295	7	122336945	122336945	1	+	NA	3	Intron	ENSMUSG00000052889	Prkcb
1106296	7	122336946	122336946	1	+	NA	2	Intron	ENSMUSG00000052889	Prkcb
1106297	7	122336947	122336947	1	+	NA	37	Intron	ENSMUSG00000052889	Prkcb
1106298	7	122336948	122336948	1	+	NA	1	Intron	ENSMUSG00000052889	Prkcb
1106299	7	122336949	122336949	1	+	NA	2	Intron	ENSMUSG00000052889	Prkcb
1106300	7	122336950	122336950	1	+	NA	3	Intron	ENSMUSG00000052889	Prkcb
1106301	7	122336951	122336951	1	+	NA	1	Intron	ENSMUSG00000052889	Prkcb
1106302	7	122336954	122336954	1	+	NA	1	Intron	ENSMUSG00000052889	Prkcb
1106303	7	122336960	122336960	1	+	NA	1	Intron	ENSMUSG00000052889	Prkcb
1106304	7	122337030	122337030	1	+	NA	2	Intron	ENSMUSG00000052889	Prkcb
1106305	7	122337039	122337039	1	+	NA	1	Intron	ENSMUSG00000052889	Prkcb
1106306	7	122337040	122337040	1	+	NA	1	Intron	ENSMUSG00000052889	Prkcb
1106307	7	122337044	122337044	1	+	NA	2	Intron	ENSMUSG00000052889	Prkcb
1106308	7	122337049	122337049	1	+	NA	1	Intron	ENSMUSG00000052889	Prkcb
1106309	7	122337051	122337051	1	+	NA	1	Intron	ENSMUSG00000052889	Prkcb
1106310	7	122337071	122337071	1	+	NA	1	Intron	ENSMUSG00000052889	Prkcb
1106311	7	122337073	122337073	1	+	NA	7	Intron	ENSMUSG00000052889	Prkcb
1106312	7	122337080	122337080	1	+	NA	1	Intron	ENSMUSG00000052889	Prkcb
1106313	7	122337088	122337088	1	+	NA	1	Intron	ENSMUSG00000052889	Prkcb
1106314	7	122337094	122337094	1	+	NA	1	Intron	ENSMUSG00000052889	Prkcb
1106315	7	122337107	122337107	1	+	NA	1	Intron	ENSMUSG00000052889	Prkcb
1106316	7	122337112	122337112	1	+	NA	2	Intron	ENSMUSG00000052889	Prkcb
1106317	7	122337199	122337199	1	+	NA	1	Intron	ENSMUSG00000052889	Prkcb
1106318	7	122337308	122337308	1	+	NA	1	Intron	ENSMUSG00000052889	Prkcb
1106319	7	122337318	122337318	1	+	NA	2	Intron	ENSMUSG00000052889	Prkcb
1106320	7	122337385	122337385	1	+	NA	1	Intron	ENSMUSG00000052889	Prkcb
1106321	7	122337478	122337478	1	+	NA	1	Intron	ENSMUSG00000052889	Prkcb
1106322	7	122337550	122337550	1	+	NA	1	Intron	ENSMUSG00000052889	Prkcb
1106323	7	122337557	122337557	1	+	NA	1	Intron	ENSMUSG00000052889	Prkcb
1106324	7	122337607	122337607	1	+	NA	2	Intron	ENSMUSG00000052889	Prkcb
1106325	7	122337609	122337609	1	+	NA	5	Intron	ENSMUSG00000052889	Prkcb
1106326	7	122337610	122337610	1	+	NA	1	Intron	ENSMUSG00000052889	Prkcb
1106327	7	122337620	122337620	1	+	NA	1	Intron	ENSMUSG00000052889	Prkcb
1106328	7	122337622	122337622	1	+	NA	1	Intron	ENSMUSG00000052889	Prkcb
1106329	7	122337638	122337638	1	+	NA	1	Intron	ENSMUSG00000052889	Prkcb
1106330	7	122337640	122337640	1	+	NA	2	Intron	ENSMUSG00000052889	Prkcb
1106331	7	122337648	122337648	1	+	NA	2	Intron	ENSMUSG00000052889	Prkcb
1106332	7	122337649	122337649	1	+	NA	2	Intron	ENSMUSG00000052889	Prkcb
1106333	7	122337652	122337652	1	+	NA	2	Intron	ENSMUSG00000052889	Prkcb
1106334	7	122337667	122337667	1	+	NA	1	Intron	ENSMUSG00000052889	Prkcb
1106335	7	122337670	122337670	1	+	NA	1	Intron	ENSMUSG00000052889	Prkcb
1106336	7	122337671	122337671	1	+	NA	4	Intron	ENSMUSG00000052889	Prkcb
1106337	7	122337677	122337677	1	+	NA	1	Intron	ENSMUSG00000052889	Prkcb
1106338	7	122337682	122337682	1	+	NA	1	Intron	ENSMUSG00000052889	Prkcb
1106339	7	122337683	122337683	1	+	NA	1	Intron	ENSMUSG00000052889	Prkcb
1106340	7	122337688	122337688	1	+	NA	1	Intron	ENSMUSG00000052889	Prkcb
1106341	7	122337697	122337697	1	+	NA	1	Intron	ENSMUSG00000052889	Prkcb
1106342	7	122337699	122337699	1	+	NA	3	Intron	ENSMUSG00000052889	Prkcb
1106343	7	122337703	122337703	1	+	NA	1	Intron	ENSMUSG00000052889	Prkcb
1106344	7	122337704	122337704	1	+	NA	1	Intron	ENSMUSG00000052889	Prkcb
1106345	7	122337708	122337708	1	+	NA	1	Intron	ENSMUSG00000052889	Prkcb
1106346	7	122337710	122337710	1	+	NA	7	Intron	ENSMUSG00000052889	Prkcb
1106347	7	122337711	122337711	1	+	NA	4	Intron	ENSMUSG00000052889	Prkcb
1106348	7	122337712	122337712	1	+	NA	1	Intron	ENSMUSG00000052889	Prkcb
1106349	7	122337715	122337715	1	+	NA	2	Intron	ENSMUSG00000052889	Prkcb
1106350	7	122337717	122337717	1	+	NA	1	Intron	ENSMUSG00000052889	Prkcb
1106351	7	122337718	122337718	1	+	NA	1	Intron	ENSMUSG00000052889	Prkcb
1106352	7	122337720	122337720	1	+	NA	2	Intron	ENSMUSG00000052889	Prkcb
1106353	7	122337722	122337722	1	+	NA	1	Intron	ENSMUSG00000052889	Prkcb
1106354	7	122337724	122337724	1	+	NA	1	Intron	ENSMUSG00000052889	Prkcb
1106355	7	122337727	122337727	1	+	NA	1	Intron	ENSMUSG00000052889	Prkcb
1106356	7	122337736	122337736	1	+	NA	1	Intron	ENSMUSG00000052889	Prkcb
1106357	7	122337775	122337775	1	+	NA	1	Intron	ENSMUSG00000052889	Prkcb
1106358	7	122337802	122337802	1	+	NA	2	Intron	ENSMUSG00000052889	Prkcb
1106359	7	122337817	122337817	1	+	NA	3	Intron	ENSMUSG00000052889	Prkcb
1106360	7	122337819	122337819	1	+	NA	1	Intron	ENSMUSG00000052889	Prkcb
1106361	7	122337830	122337830	1	+	NA	1	Intron	ENSMUSG00000052889	Prkcb
1106362	7	122337833	122337833	1	+	NA	4	Intron	ENSMUSG00000052889	Prkcb
1106363	7	122337834	122337834	1	+	NA	3	Intron	ENSMUSG00000052889	Prkcb
1106364	7	122337836	122337836	1	+	NA	2	Intron	ENSMUSG00000052889	Prkcb
1106365	7	122337837	122337837	1	+	NA	1	Intron	ENSMUSG00000052889	Prkcb
1106366	7	122337838	122337838	1	+	NA	3	Intron	ENSMUSG00000052889	Prkcb
1106367	7	122337853	122337853	1	+	NA	1	Intron	ENSMUSG00000052889	Prkcb
1106368	7	122337855	122337855	1	+	NA	1	Intron	ENSMUSG00000052889	Prkcb
1106369	7	122337856	122337856	1	+	NA	2	Intron	ENSMUSG00000052889	Prkcb
1106370	7	122337874	122337874	1	+	NA	1	Intron	ENSMUSG00000052889	Prkcb
1106371	7	122337968	122337968	1	+	NA	1	Intron	ENSMUSG00000052889	Prkcb
1106372	7	122337969	122337969	1	+	NA	1	Intron	ENSMUSG00000052889	Prkcb
1106373	7	122337979	122337979	1	+	NA	1	Intron	ENSMUSG00000052889	Prkcb
1106374	7	122337986	122337986	1	+	NA	1	Intron	ENSMUSG00000052889	Prkcb
1106375	7	122337991	122337991	1	+	NA	1	Intron	ENSMUSG00000052889	Prkcb
1106376	7	122338007	122338007	1	+	NA	1	Intron	ENSMUSG00000052889	Prkcb
1106377	7	122338012	122338012	1	+	NA	3	Intron	ENSMUSG00000052889	Prkcb
1106378	7	122338013	122338013	1	+	NA	1	Intron	ENSMUSG00000052889	Prkcb
1106379	7	122338025	122338025	1	+	NA	1	Intron	ENSMUSG00000052889	Prkcb
1106380	7	122338028	122338028	1	+	NA	1	Intron	ENSMUSG00000052889	Prkcb
1106381	7	122338037	122338037	1	+	NA	1	Intron	ENSMUSG00000052889	Prkcb
1106382	7	122338038	122338038	1	+	NA	1	Intron	ENSMUSG00000052889	Prkcb
1106383	7	122338039	122338039	1	+	NA	1	Intron	ENSMUSG00000052889	Prkcb
1106384	7	122338042	122338042	1	+	NA	2	Intron	ENSMUSG00000052889	Prkcb
1106385	7	122338047	122338047	1	+	NA	4	Intron	ENSMUSG00000052889	Prkcb
1106386	7	122338191	122338191	1	+	NA	1	Intron	ENSMUSG00000052889	Prkcb
1106387	7	122338279	122338279	1	+	NA	1	Intron	ENSMUSG00000052889	Prkcb
1106388	7	122338413	122338413	1	+	NA	1	Intron	ENSMUSG00000052889	Prkcb
1106389	7	122338579	122338579	1	+	NA	2	Intron	ENSMUSG00000052889	Prkcb
1106390	7	122338599	122338599	1	+	NA	1	Intron	ENSMUSG00000052889	Prkcb
1106391	7	122338615	122338615	1	+	NA	1	Intron	ENSMUSG00000052889	Prkcb
1106392	7	122338617	122338617	1	+	NA	4	Intron	ENSMUSG00000052889	Prkcb
1106393	7	122338624	122338624	1	+	NA	1	Intron	ENSMUSG00000052889	Prkcb
1106394	7	122338627	122338627	1	+	NA	1	Intron	ENSMUSG00000052889	Prkcb
1106395	7	122338646	122338646	1	+	NA	2	Intron	ENSMUSG00000052889	Prkcb
1106396	7	122338647	122338647	1	+	NA	4	Intron	ENSMUSG00000052889	Prkcb
1106397	7	122338649	122338649	1	+	NA	1	Intron	ENSMUSG00000052889	Prkcb
1106398	7	122338681	122338681	1	+	NA	1	Intron	ENSMUSG00000052889	Prkcb
1106399	7	122338690	122338690	1	+	NA	1	Intron	ENSMUSG00000052889	Prkcb
1106400	7	122338691	122338691	1	+	NA	1	Intron	ENSMUSG00000052889	Prkcb
1106401	7	122338720	122338720	1	+	NA	1	Intron	ENSMUSG00000052889	Prkcb
1106402	7	122338730	122338730	1	+	NA	1	Intron	ENSMUSG00000052889	Prkcb
1106403	7	122338734	122338734	1	+	NA	4	Intron	ENSMUSG00000052889	Prkcb
1106404	7	122338735	122338735	1	+	NA	1	Intron	ENSMUSG00000052889	Prkcb
1106405	7	122338736	122338736	1	+	NA	3	Intron	ENSMUSG00000052889	Prkcb
1106406	7	122338773	122338773	1	+	NA	1	Intron	ENSMUSG00000052889	Prkcb
1106407	7	122338886	122338886	1	+	NA	1	Intron	ENSMUSG00000052889	Prkcb
1106408	7	122339005	122339005	1	+	NA	1	Intron	ENSMUSG00000052889	Prkcb
1106409	7	122339061	122339061	1	+	NA	1	Intron	ENSMUSG00000052889	Prkcb
1106410	7	122339091	122339091	1	+	NA	1	Intron	ENSMUSG00000052889	Prkcb
1106411	7	122339100	122339100	1	+	NA	1	Intron	ENSMUSG00000052889	Prkcb
1106412	7	122339202	122339202	1	+	NA	1	Intron	ENSMUSG00000052889	Prkcb
1106413	7	122339347	122339347	1	+	NA	1	Intron	ENSMUSG00000052889	Prkcb
1106414	7	122339411	122339411	1	+	NA	1	Intron	ENSMUSG00000052889	Prkcb
1106415	7	122339486	122339486	1	+	NA	1	Intron	ENSMUSG00000052889	Prkcb
1106416	7	122339556	122339556	1	+	NA	1	Intron	ENSMUSG00000052889	Prkcb
1106417	7	122339571	122339571	1	+	NA	1	Intron	ENSMUSG00000052889	Prkcb
1106418	7	122339612	122339612	1	+	NA	2	Intron	ENSMUSG00000052889	Prkcb
1106419	7	122339626	122339626	1	+	NA	2	Intron	ENSMUSG00000052889	Prkcb
1106420	7	122339701	122339701	1	+	NA	1	Intron	ENSMUSG00000052889	Prkcb
1106421	7	122339856	122339856	1	+	NA	3	Intron	ENSMUSG00000052889	Prkcb
1106422	7	122339886	122339886	1	+	NA	1	Intron	ENSMUSG00000052889	Prkcb
1106423	7	122339891	122339891	1	+	NA	1	Intron	ENSMUSG00000052889	Prkcb
1106424	7	122339910	122339910	1	+	NA	1	Intron	ENSMUSG00000052889	Prkcb
1106425	7	122339914	122339914	1	+	NA	1	Intron	ENSMUSG00000052889	Prkcb
1106426	7	122339922	122339922	1	+	NA	3	Intron	ENSMUSG00000052889	Prkcb
1106427	7	122339928	122339928	1	+	NA	1	Intron	ENSMUSG00000052889	Prkcb
1106428	7	122339932	122339932	1	+	NA	2	Intron	ENSMUSG00000052889	Prkcb
1106429	7	122339941	122339941	1	+	NA	2	Intron	ENSMUSG00000052889	Prkcb
1106430	7	122339942	122339942	1	+	NA	1	Intron	ENSMUSG00000052889	Prkcb
1106431	7	122339946	122339946	1	+	NA	2	Intron	ENSMUSG00000052889	Prkcb
1106432	7	122340031	122340031	1	+	NA	1	Intron	ENSMUSG00000052889	Prkcb
1106433	7	122340261	122340261	1	+	NA	1	Intron	ENSMUSG00000052889	Prkcb
1106434	7	122340292	122340292	1	+	NA	1	Intron	ENSMUSG00000052889	Prkcb
1106435	7	122340311	122340311	1	+	NA	2	Intron	ENSMUSG00000052889	Prkcb
1106436	7	122340518	122340518	1	+	NA	1	Intron	ENSMUSG00000052889	Prkcb
1106437	7	122340715	122340715	1	+	NA	1	Intron	ENSMUSG00000052889	Prkcb
1106438	7	122340716	122340716	1	+	NA	1	Intron	ENSMUSG00000052889	Prkcb
1106439	7	122340750	122340750	1	+	NA	2	Intron	ENSMUSG00000052889	Prkcb
1106440	7	122340868	122340868	1	+	NA	1	Intron	ENSMUSG00000052889	Prkcb
1106441	7	122340966	122340966	1	+	NA	1	Intron	ENSMUSG00000052889	Prkcb
1106442	7	122341458	122341458	1	+	NA	2	Intron	ENSMUSG00000052889	Prkcb
1106443	7	122341459	122341459	1	+	NA	1	Intron	ENSMUSG00000052889	Prkcb
1106444	7	122341464	122341464	1	+	NA	1	Intron	ENSMUSG00000052889	Prkcb
1106445	7	122341472	122341472	1	+	NA	1	Intron	ENSMUSG00000052889	Prkcb
1106446	7	122341477	122341477	1	+	NA	3	Intron	ENSMUSG00000052889	Prkcb
1106447	7	122341482	122341482	1	+	NA	1	Intron	ENSMUSG00000052889	Prkcb
1106448	7	122341491	122341491	1	+	NA	2	Intron	ENSMUSG00000052889	Prkcb
1106449	7	122341514	122341514	1	+	NA	1	Intron	ENSMUSG00000052889	Prkcb
1106450	7	122341515	122341515	1	+	NA	2	Intron	ENSMUSG00000052889	Prkcb
1106451	7	122341532	122341532	1	+	NA	1	Intron	ENSMUSG00000052889	Prkcb
1106452	7	122341572	122341572	1	+	NA	2	Intron	ENSMUSG00000052889	Prkcb
1106453	7	122341574	122341574	1	+	NA	1	Intron	ENSMUSG00000052889	Prkcb
1106454	7	122341575	122341575	1	+	NA	3	Intron	ENSMUSG00000052889	Prkcb
1106455	7	122341578	122341578	1	+	NA	3	Intron	ENSMUSG00000052889	Prkcb
1106456	7	122341579	122341579	1	+	NA	1	Intron	ENSMUSG00000052889	Prkcb
1106457	7	122341583	122341583	1	+	NA	1	Intron	ENSMUSG00000052889	Prkcb
1106458	7	122341601	122341601	1	+	NA	1	Intron	ENSMUSG00000052889	Prkcb
1106459	7	122341602	122341602	1	+	NA	4	Intron	ENSMUSG00000052889	Prkcb
1106460	7	122341605	122341605	1	+	NA	2	Intron	ENSMUSG00000052889	Prkcb
1106461	7	122341620	122341620	1	+	NA	1	Intron	ENSMUSG00000052889	Prkcb
1106462	7	122341642	122341642	1	+	NA	1	Intron	ENSMUSG00000052889	Prkcb
1106463	7	122341645	122341645	1	+	NA	1	Intron	ENSMUSG00000052889	Prkcb
1106464	7	122341668	122341668	1	+	NA	1	Intron	ENSMUSG00000052889	Prkcb
1106465	7	122341677	122341677	1	+	NA	2	Intron	ENSMUSG00000052889	Prkcb
1106466	7	122341681	122341681	1	+	NA	1	Intron	ENSMUSG00000052889	Prkcb
1106467	7	122341686	122341686	1	+	NA	1	Intron	ENSMUSG00000052889	Prkcb
1106468	7	122341707	122341707	1	+	NA	1	Intron	ENSMUSG00000052889	Prkcb
1106469	7	122341711	122341711	1	+	NA	2	Intron	ENSMUSG00000052889	Prkcb
1106470	7	122341731	122341731	1	+	NA	1	Intron	ENSMUSG00000052889	Prkcb
1106471	7	122341749	122341749	1	+	NA	1	Intron	ENSMUSG00000052889	Prkcb
1106472	7	122341750	122341750	1	+	NA	1	Intron	ENSMUSG00000052889	Prkcb
1106473	7	122341766	122341766	1	+	NA	2	Intron	ENSMUSG00000052889	Prkcb
1106474	7	122341775	122341775	1	+	NA	1	Intron	ENSMUSG00000052889	Prkcb
1106475	7	122341787	122341787	1	+	NA	2	Intron	ENSMUSG00000052889	Prkcb
1106476	7	122341788	122341788	1	+	NA	4	Intron	ENSMUSG00000052889	Prkcb
1106477	7	122341792	122341792	1	+	NA	1	Intron	ENSMUSG00000052889	Prkcb
1106478	7	122341828	122341828	1	+	NA	1	Intron	ENSMUSG00000052889	Prkcb
1106479	7	122341927	122341927	1	+	NA	1	Intron	ENSMUSG00000052889	Prkcb
1106480	7	122341938	122341938	1	+	NA	3	Intron	ENSMUSG00000052889	Prkcb
1106481	7	122341942	122341942	1	+	NA	2	Intron	ENSMUSG00000052889	Prkcb
1106482	7	122342135	122342135	1	+	NA	1	Intron	ENSMUSG00000052889	Prkcb
1106483	7	122342275	122342275	1	+	NA	1	Intron	ENSMUSG00000052889	Prkcb
1106484	7	122342350	122342350	1	+	NA	2	Intron	ENSMUSG00000052889	Prkcb
1106485	7	122342444	122342444	1	+	NA	1	Intron	ENSMUSG00000052889	Prkcb
1106486	7	122342466	122342466	1	+	NA	2	Intron	ENSMUSG00000052889	Prkcb
1106487	7	122342480	122342480	1	+	NA	2	Intron	ENSMUSG00000052889	Prkcb
1106488	7	122342579	122342579	1	+	NA	3	Intron	ENSMUSG00000052889	Prkcb
1106489	7	122342620	122342620	1	+	NA	2	Intron	ENSMUSG00000052889	Prkcb
1106490	7	122342801	122342801	1	+	NA	1	Intron	ENSMUSG00000052889	Prkcb
1106491	7	122342816	122342816	1	+	NA	1	Intron	ENSMUSG00000052889	Prkcb
1106492	7	122342860	122342860	1	+	NA	1	Intron	ENSMUSG00000052889	Prkcb
1106493	7	122342991	122342991	1	+	NA	2	Intron	ENSMUSG00000052889	Prkcb
1106494	7	122343003	122343003	1	+	NA	2	Intron	ENSMUSG00000052889	Prkcb
1106495	7	122343004	122343004	1	+	NA	1	Intron	ENSMUSG00000052889	Prkcb
1106496	7	122343012	122343012	1	+	NA	1	Intron	ENSMUSG00000052889	Prkcb
1106497	7	122343033	122343033	1	+	NA	1	Intron	ENSMUSG00000052889	Prkcb
1106498	7	122343034	122343034	1	+	NA	3	Intron	ENSMUSG00000052889	Prkcb
1106499	7	122343035	122343035	1	+	NA	2	Intron	ENSMUSG00000052889	Prkcb
1106500	7	122343045	122343045	1	+	NA	1	Intron	ENSMUSG00000052889	Prkcb
1106501	7	122343099	122343099	1	+	NA	1	Intron	ENSMUSG00000052889	Prkcb
1106502	7	122343239	122343239	1	+	NA	2	Intron	ENSMUSG00000052889	Prkcb
1106503	7	122343254	122343254	1	+	NA	1	Intron	ENSMUSG00000052889	Prkcb
1106504	7	122343256	122343256	1	+	NA	1	Intron	ENSMUSG00000052889	Prkcb
1106505	7	122343259	122343259	1	+	NA	1	Intron	ENSMUSG00000052889	Prkcb
1106506	7	122343290	122343290	1	+	NA	1	Intron	ENSMUSG00000052889	Prkcb
1106507	7	122343311	122343311	1	+	NA	1	Intron	ENSMUSG00000052889	Prkcb
1106508	7	122343314	122343314	1	+	NA	1	Intron	ENSMUSG00000052889	Prkcb
1106509	7	122343334	122343334	1	+	NA	1	Intron	ENSMUSG00000052889	Prkcb
1106510	7	122343357	122343357	1	+	NA	2	Intron	ENSMUSG00000052889	Prkcb
1106511	7	122343555	122343555	1	+	NA	1	Intron	ENSMUSG00000052889	Prkcb
1106512	7	122343556	122343556	1	+	NA	2	Intron	ENSMUSG00000052889	Prkcb
1106513	7	122343557	122343557	1	+	NA	2	Intron	ENSMUSG00000052889	Prkcb
1106514	7	122343559	122343559	1	+	NA	1	Intron	ENSMUSG00000052889	Prkcb
1106515	7	122343600	122343600	1	+	NA	1	Intron	ENSMUSG00000052889	Prkcb
1106516	7	122343619	122343619	1	+	NA	1	Intron	ENSMUSG00000052889	Prkcb
1106517	7	122343708	122343708	1	+	NA	2	Intron	ENSMUSG00000052889	Prkcb
1106518	7	122343900	122343900	1	+	NA	1	Intron	ENSMUSG00000052889	Prkcb
1106519	7	122343979	122343979	1	+	NA	1	Intron	ENSMUSG00000052889	Prkcb
1106520	7	122343980	122343980	1	+	NA	1	Intron	ENSMUSG00000052889	Prkcb
1106521	7	122343982	122343982	1	+	NA	1	Intron	ENSMUSG00000052889	Prkcb
1106522	7	122344127	122344127	1	+	NA	2	Intron	ENSMUSG00000052889	Prkcb
1106523	7	122344128	122344128	1	+	NA	1	Intron	ENSMUSG00000052889	Prkcb
1106524	7	122344145	122344145	1	+	NA	1	Intron	ENSMUSG00000052889	Prkcb
1106525	7	122344152	122344152	1	+	NA	1	Intron	ENSMUSG00000052889	Prkcb
1106526	7	122344230	122344230	1	+	NA	1	Intron	ENSMUSG00000052889	Prkcb
1106527	7	122344232	122344232	1	+	NA	1	Intron	ENSMUSG00000052889	Prkcb
1106528	7	122344238	122344238	1	+	NA	1	Intron	ENSMUSG00000052889	Prkcb
1106529	7	122344530	122344530	1	+	NA	1	Intron	ENSMUSG00000052889	Prkcb
1106530	7	122344534	122344534	1	+	NA	1	Intron	ENSMUSG00000052889	Prkcb
1106531	7	122344546	122344546	1	+	NA	1	Intron	ENSMUSG00000052889	Prkcb
1106532	7	122344548	122344548	1	+	NA	1	Intron	ENSMUSG00000052889	Prkcb
1106533	7	122344591	122344591	1	+	NA	2	Intron	ENSMUSG00000052889	Prkcb
1106534	7	122344634	122344634	1	+	NA	1	Intron	ENSMUSG00000052889	Prkcb
1106535	7	122344635	122344635	1	+	NA	2	Intron	ENSMUSG00000052889	Prkcb
1106536	7	122344636	122344636	1	+	NA	2	Intron	ENSMUSG00000052889	Prkcb
1106537	7	122344637	122344637	1	+	NA	1	Intron	ENSMUSG00000052889	Prkcb
1106538	7	122344641	122344641	1	+	NA	2	Intron	ENSMUSG00000052889	Prkcb
1106539	7	122344650	122344650	1	+	NA	2	Intron	ENSMUSG00000052889	Prkcb
1106540	7	122344652	122344652	1	+	NA	1	Intron	ENSMUSG00000052889	Prkcb
1106541	7	122344697	122344697	1	+	NA	2	Intron	ENSMUSG00000052889	Prkcb
1106542	7	122344699	122344699	1	+	NA	1	Intron	ENSMUSG00000052889	Prkcb
1106543	7	122344701	122344701	1	+	NA	1	Intron	ENSMUSG00000052889	Prkcb
1106544	7	122344715	122344715	1	+	NA	1	Intron	ENSMUSG00000052889	Prkcb
1106545	7	122344718	122344718	1	+	NA	1	Intron	ENSMUSG00000052889	Prkcb
1106546	7	122344782	122344782	1	+	NA	1	Intron	ENSMUSG00000052889	Prkcb
1106547	7	122344788	122344788	1	+	NA	1	Intron	ENSMUSG00000052889	Prkcb
1106548	7	122344789	122344789	1	+	NA	2	Intron	ENSMUSG00000052889	Prkcb
1106549	7	122344904	122344904	1	+	NA	1	Intron	ENSMUSG00000052889	Prkcb
1106550	7	122344950	122344950	1	+	NA	1	Intron	ENSMUSG00000052889	Prkcb
1106551	7	122344978	122344978	1	+	NA	1	Intron	ENSMUSG00000052889	Prkcb
1106552	7	122345055	122345055	1	+	NA	1	Intron	ENSMUSG00000052889	Prkcb
1106553	7	122345143	122345143	1	+	NA	2	Intron	ENSMUSG00000052889	Prkcb
1106554	7	122345256	122345256	1	+	NA	1	Intron	ENSMUSG00000052889	Prkcb
1106555	7	122345403	122345403	1	+	NA	1	Intron	ENSMUSG00000052889	Prkcb
1106556	7	122345461	122345461	1	+	NA	1	Intron	ENSMUSG00000052889	Prkcb
1106557	7	122345651	122345651	1	+	NA	1	Intron	ENSMUSG00000052889	Prkcb
1106558	7	122345697	122345697	1	+	NA	1	Intron	ENSMUSG00000052889	Prkcb
1106559	7	122345834	122345834	1	+	NA	1	Intron	ENSMUSG00000052889	Prkcb
1106560	7	122345850	122345850	1	+	NA	1	Intron	ENSMUSG00000052889	Prkcb
1106561	7	122345858	122345858	1	+	NA	1	Intron	ENSMUSG00000052889	Prkcb
1106562	7	122345884	122345884	1	+	NA	1	Intron	ENSMUSG00000052889	Prkcb
1106563	7	122345890	122345890	1	+	NA	1	Intron	ENSMUSG00000052889	Prkcb
1106564	7	122345906	122345906	1	+	NA	1	Intron	ENSMUSG00000052889	Prkcb
1106565	7	122345916	122345916	1	+	NA	1	Intron	ENSMUSG00000052889	Prkcb
1106566	7	122345917	122345917	1	+	NA	5	Intron	ENSMUSG00000052889	Prkcb
1106567	7	122345919	122345919	1	+	NA	1	Intron	ENSMUSG00000052889	Prkcb
1106568	7	122345971	122345971	1	+	NA	1	Intron	ENSMUSG00000052889	Prkcb
1106569	7	122345972	122345972	1	+	NA	2	Intron	ENSMUSG00000052889	Prkcb
1106570	7	122345984	122345984	1	+	NA	1	Intron	ENSMUSG00000052889	Prkcb
1106571	7	122345995	122345995	1	+	NA	1	Intron	ENSMUSG00000052889	Prkcb
1106572	7	122346005	122346005	1	+	NA	1	Intron	ENSMUSG00000052889	Prkcb
1106573	7	122346218	122346218	1	+	NA	2	Intron	ENSMUSG00000052889	Prkcb
1106574	7	122346219	122346219	1	+	NA	1	Intron	ENSMUSG00000052889	Prkcb
1106575	7	122346246	122346246	1	+	NA	1	Intron	ENSMUSG00000052889	Prkcb
1106576	7	122346256	122346256	1	+	NA	1	Intron	ENSMUSG00000052889	Prkcb
1106577	7	122346276	122346276	1	+	NA	2	Intron	ENSMUSG00000052889	Prkcb
1106578	7	122346289	122346289	1	+	NA	1	Intron	ENSMUSG00000052889	Prkcb
1106579	7	122346296	122346296	1	+	NA	1	Intron	ENSMUSG00000052889	Prkcb
1106580	7	122346300	122346300	1	+	NA	1	Intron	ENSMUSG00000052889	Prkcb
1106581	7	122346311	122346311	1	+	NA	3	Intron	ENSMUSG00000052889	Prkcb
1106582	7	122346312	122346312	1	+	NA	2	Intron	ENSMUSG00000052889	Prkcb
1106583	7	122346327	122346327	1	+	NA	1	Intron	ENSMUSG00000052889	Prkcb
1106584	7	122346350	122346350	1	+	NA	1	Intron	ENSMUSG00000052889	Prkcb
1106585	7	122346361	122346361	1	+	NA	1	Intron	ENSMUSG00000052889	Prkcb
1106586	7	122346362	122346362	1	+	NA	1	Intron	ENSMUSG00000052889	Prkcb
1106587	7	122346363	122346363	1	+	NA	7	Intron	ENSMUSG00000052889	Prkcb
1106588	7	122346364	122346364	1	+	NA	1	Intron	ENSMUSG00000052889	Prkcb
1106589	7	122346366	122346366	1	+	NA	2	Intron	ENSMUSG00000052889	Prkcb
1106590	7	122346367	122346367	1	+	NA	1	Intron	ENSMUSG00000052889	Prkcb
1106591	7	122346370	122346370	1	+	NA	1	Intron	ENSMUSG00000052889	Prkcb
1106592	7	122346377	122346377	1	+	NA	2	Intron	ENSMUSG00000052889	Prkcb
1106593	7	122346378	122346378	1	+	NA	5	Intron	ENSMUSG00000052889	Prkcb
1106594	7	122346379	122346379	1	+	NA	3	Intron	ENSMUSG00000052889	Prkcb
1106595	7	122346402	122346402	1	+	NA	1	Intron	ENSMUSG00000052889	Prkcb
1106596	7	122346404	122346404	1	+	NA	2	Intron	ENSMUSG00000052889	Prkcb
1106597	7	122346407	122346407	1	+	NA	6	Intron	ENSMUSG00000052889	Prkcb
1106598	7	122346408	122346408	1	+	NA	1	Intron	ENSMUSG00000052889	Prkcb
1106599	7	122346438	122346438	1	+	NA	6	Intron	ENSMUSG00000052889	Prkcb
1106600	7	122346439	122346439	1	+	NA	2	Intron	ENSMUSG00000052889	Prkcb
1106601	7	122346484	122346484	1	+	NA	2	Intron	ENSMUSG00000052889	Prkcb
1106602	7	122346485	122346485	1	+	NA	1	Intron	ENSMUSG00000052889	Prkcb
1106603	7	122346534	122346534	1	+	NA	1	Intron	ENSMUSG00000052889	Prkcb
1106604	7	122346751	122346751	1	+	NA	1	Intron	ENSMUSG00000052889	Prkcb
1106605	7	122346774	122346774	1	+	NA	1	Intron	ENSMUSG00000052889	Prkcb
1106606	7	122346882	122346882	1	+	NA	1	Intron	ENSMUSG00000052889	Prkcb
1106607	7	122346967	122346967	1	+	NA	3	Intron	ENSMUSG00000052889	Prkcb
1106608	7	122347323	122347323	1	+	NA	3	Intron	ENSMUSG00000052889	Prkcb
1106609	7	122347327	122347327	1	+	NA	1	Intron	ENSMUSG00000052889	Prkcb
1106610	7	122347511	122347511	1	+	NA	1	Intron	ENSMUSG00000052889	Prkcb
1106611	7	122347611	122347611	1	+	NA	1	Intron	ENSMUSG00000052889	Prkcb
1106612	7	122347635	122347635	1	+	NA	1	Intron	ENSMUSG00000052889	Prkcb
1106613	7	122347641	122347641	1	+	NA	2	Intron	ENSMUSG00000052889	Prkcb
1106614	7	122347820	122347820	1	+	NA	1	Intron	ENSMUSG00000052889	Prkcb
1106615	7	122347882	122347882	1	+	NA	2	Intron	ENSMUSG00000052889	Prkcb
1106616	7	122347887	122347887	1	+	NA	2	Intron	ENSMUSG00000052889	Prkcb
1106617	7	122348088	122348088	1	+	NA	1	Intron	ENSMUSG00000052889	Prkcb
1106618	7	122348193	122348193	1	+	NA	1	Intron	ENSMUSG00000052889	Prkcb
1106619	7	122348213	122348213	1	+	NA	1	Intron	ENSMUSG00000052889	Prkcb
1106620	7	122348246	122348246	1	+	NA	1	Intron	ENSMUSG00000052889	Prkcb
1106621	7	122348253	122348253	1	+	NA	2	Intron	ENSMUSG00000052889	Prkcb
1106622	7	122348260	122348260	1	+	NA	1	Intron	ENSMUSG00000052889	Prkcb
1106623	7	122348268	122348268	1	+	NA	1	Intron	ENSMUSG00000052889	Prkcb
1106624	7	122348270	122348270	1	+	NA	1	Intron	ENSMUSG00000052889	Prkcb
1106625	7	122348275	122348275	1	+	NA	4	Intron	ENSMUSG00000052889	Prkcb
1106626	7	122348277	122348277	1	+	NA	2	Intron	ENSMUSG00000052889	Prkcb
1106627	7	122348297	122348297	1	+	NA	1	Intron	ENSMUSG00000052889	Prkcb
1106628	7	122348304	122348304	1	+	NA	1	Intron	ENSMUSG00000052889	Prkcb
1106629	7	122348307	122348307	1	+	NA	2	Intron	ENSMUSG00000052889	Prkcb
1106630	7	122348323	122348323	1	+	NA	1	Intron	ENSMUSG00000052889	Prkcb
1106631	7	122348324	122348324	1	+	NA	2	Intron	ENSMUSG00000052889	Prkcb
1106632	7	122348325	122348325	1	+	NA	1	Intron	ENSMUSG00000052889	Prkcb
1106633	7	122348327	122348327	1	+	NA	2	Intron	ENSMUSG00000052889	Prkcb
1106634	7	122348329	122348329	1	+	NA	4	Intron	ENSMUSG00000052889	Prkcb
1106635	7	122348403	122348403	1	+	NA	1	Intron	ENSMUSG00000052889	Prkcb
1106636	7	122348431	122348431	1	+	NA	1	Intron	ENSMUSG00000052889	Prkcb
1106637	7	122348493	122348493	1	+	NA	1	Intron	ENSMUSG00000052889	Prkcb
1106638	7	122348502	122348502	1	+	NA	1	Intron	ENSMUSG00000052889	Prkcb
1106639	7	122348505	122348505	1	+	NA	1	Intron	ENSMUSG00000052889	Prkcb
1106640	7	122348529	122348529	1	+	NA	1	Intron	ENSMUSG00000052889	Prkcb
1106641	7	122348626	122348626	1	+	NA	1	Intron	ENSMUSG00000052889	Prkcb
1106642	7	122348628	122348628	1	+	NA	1	Intron	ENSMUSG00000052889	Prkcb
1106643	7	122348630	122348630	1	+	NA	2	Intron	ENSMUSG00000052889	Prkcb
1106644	7	122348636	122348636	1	+	NA	1	Intron	ENSMUSG00000052889	Prkcb
1106645	7	122348671	122348671	1	+	NA	1	Intron	ENSMUSG00000052889	Prkcb
1106646	7	122348695	122348695	1	+	NA	1	Intron	ENSMUSG00000052889	Prkcb
1106647	7	122348705	122348705	1	+	NA	1	Intron	ENSMUSG00000052889	Prkcb
1106648	7	122348711	122348711	1	+	NA	1	Intron	ENSMUSG00000052889	Prkcb
1106649	7	122348724	122348724	1	+	NA	1	Intron	ENSMUSG00000052889	Prkcb
1106650	7	122348798	122348798	1	+	NA	1	Intron	ENSMUSG00000052889	Prkcb
1106651	7	122348823	122348823	1	+	NA	1	Intron	ENSMUSG00000052889	Prkcb
1106652	7	122348824	122348824	1	+	NA	1	Intron	ENSMUSG00000052889	Prkcb
1106653	7	122348910	122348910	1	+	NA	1	Intron	ENSMUSG00000052889	Prkcb
1106654	7	122348920	122348920	1	+	NA	1	Intron	ENSMUSG00000052889	Prkcb
1106655	7	122348922	122348922	1	+	NA	3	Intron	ENSMUSG00000052889	Prkcb
1106656	7	122348923	122348923	1	+	NA	5	Intron	ENSMUSG00000052889	Prkcb
1106657	7	122348928	122348928	1	+	NA	3	Intron	ENSMUSG00000052889	Prkcb
1106658	7	122348929	122348929	1	+	NA	1	Intron	ENSMUSG00000052889	Prkcb
1106659	7	122348930	122348930	1	+	NA	1	Intron	ENSMUSG00000052889	Prkcb
1106660	7	122348935	122348935	1	+	NA	3	Intron	ENSMUSG00000052889	Prkcb
1106661	7	122348936	122348936	1	+	NA	1	Intron	ENSMUSG00000052889	Prkcb
1106662	7	122348942	122348942	1	+	NA	1	Intron	ENSMUSG00000052889	Prkcb
1106663	7	122348946	122348946	1	+	NA	1	Intron	ENSMUSG00000052889	Prkcb
1106664	7	122348959	122348959	1	+	NA	1	Intron	ENSMUSG00000052889	Prkcb
1106665	7	122348962	122348962	1	+	NA	1	Intron	ENSMUSG00000052889	Prkcb
1106666	7	122348963	122348963	1	+	NA	2	Intron	ENSMUSG00000052889	Prkcb
1106667	7	122348964	122348964	1	+	NA	1	Intron	ENSMUSG00000052889	Prkcb
1106668	7	122348970	122348970	1	+	NA	1	Intron	ENSMUSG00000052889	Prkcb
1106669	7	122348975	122348975	1	+	NA	3	Intron	ENSMUSG00000052889	Prkcb
1106670	7	122348981	122348981	1	+	NA	1	Intron	ENSMUSG00000052889	Prkcb
1106671	7	122348986	122348986	1	+	NA	1	Intron	ENSMUSG00000052889	Prkcb
1106672	7	122348989	122348989	1	+	NA	4	Intron	ENSMUSG00000052889	Prkcb
1106673	7	122348990	122348990	1	+	NA	4	Intron	ENSMUSG00000052889	Prkcb
1106674	7	122348991	122348991	1	+	NA	1	Intron	ENSMUSG00000052889	Prkcb
1106675	7	122348993	122348993	1	+	NA	4	Intron	ENSMUSG00000052889	Prkcb
1106676	7	122348994	122348994	1	+	NA	1	Intron	ENSMUSG00000052889	Prkcb
1106677	7	122348996	122348996	1	+	NA	2	Intron	ENSMUSG00000052889	Prkcb
1106678	7	122349000	122349000	1	+	NA	1	Intron	ENSMUSG00000052889	Prkcb
1106679	7	122349003	122349003	1	+	NA	2	Intron	ENSMUSG00000052889	Prkcb
1106680	7	122349004	122349004	1	+	NA	1	Intron	ENSMUSG00000052889	Prkcb
1106681	7	122349010	122349010	1	+	NA	5	Intron	ENSMUSG00000052889	Prkcb
1106682	7	122349015	122349015	1	+	NA	1	Intron	ENSMUSG00000052889	Prkcb
1106683	7	122349017	122349017	1	+	NA	6	Intron	ENSMUSG00000052889	Prkcb
1106684	7	122349018	122349018	1	+	NA	2	Intron	ENSMUSG00000052889	Prkcb
1106685	7	122349025	122349025	1	+	NA	2	Intron	ENSMUSG00000052889	Prkcb
1106686	7	122349026	122349026	1	+	NA	2	Intron	ENSMUSG00000052889	Prkcb
1106687	7	122349028	122349028	1	+	NA	6	Intron	ENSMUSG00000052889	Prkcb
1106688	7	122349029	122349029	1	+	NA	5	Intron	ENSMUSG00000052889	Prkcb
1106689	7	122349030	122349030	1	+	NA	1	Intron	ENSMUSG00000052889	Prkcb
1106690	7	122349031	122349031	1	+	NA	1	Intron	ENSMUSG00000052889	Prkcb
1106691	7	122349033	122349033	1	+	NA	3	Intron	ENSMUSG00000052889	Prkcb
1106692	7	122349035	122349035	1	+	NA	1	Intron	ENSMUSG00000052889	Prkcb
1106693	7	122349037	122349037	1	+	NA	1	Intron	ENSMUSG00000052889	Prkcb
1106694	7	122349038	122349038	1	+	NA	2	Intron	ENSMUSG00000052889	Prkcb
1106695	7	122349041	122349041	1	+	NA	1	Intron	ENSMUSG00000052889	Prkcb
1106696	7	122349045	122349045	1	+	NA	1	Intron	ENSMUSG00000052889	Prkcb
1106697	7	122349046	122349046	1	+	NA	1	Intron	ENSMUSG00000052889	Prkcb
1106698	7	122349048	122349048	1	+	NA	1	Intron	ENSMUSG00000052889	Prkcb
1106699	7	122349050	122349050	1	+	NA	1	Intron	ENSMUSG00000052889	Prkcb
1106700	7	122349051	122349051	1	+	NA	1	Intron	ENSMUSG00000052889	Prkcb
1106701	7	122349052	122349052	1	+	NA	1	Intron	ENSMUSG00000052889	Prkcb
1106702	7	122349056	122349056	1	+	NA	1	Intron	ENSMUSG00000052889	Prkcb
1106703	7	122349058	122349058	1	+	NA	3	Intron	ENSMUSG00000052889	Prkcb
1106704	7	122349059	122349059	1	+	NA	1	Intron	ENSMUSG00000052889	Prkcb
1106705	7	122349064	122349064	1	+	NA	1	Intron	ENSMUSG00000052889	Prkcb
1106706	7	122349070	122349070	1	+	NA	4	Intron	ENSMUSG00000052889	Prkcb
1106707	7	122349071	122349071	1	+	NA	3	Intron	ENSMUSG00000052889	Prkcb
1106708	7	122349076	122349076	1	+	NA	1	Intron	ENSMUSG00000052889	Prkcb
1106709	7	122349107	122349107	1	+	NA	2	Intron	ENSMUSG00000052889	Prkcb
1106710	7	122349108	122349108	1	+	NA	1	Intron	ENSMUSG00000052889	Prkcb
1106711	7	122349122	122349122	1	+	NA	1	Intron	ENSMUSG00000052889	Prkcb
1106712	7	122349123	122349123	1	+	NA	1	Intron	ENSMUSG00000052889	Prkcb
1106713	7	122349131	122349131	1	+	NA	1	Intron	ENSMUSG00000052889	Prkcb
1106714	7	122349132	122349132	1	+	NA	1	Intron	ENSMUSG00000052889	Prkcb
1106715	7	122349141	122349141	1	+	NA	1	Intron	ENSMUSG00000052889	Prkcb
1106716	7	122349166	122349166	1	+	NA	1	Intron	ENSMUSG00000052889	Prkcb
1106717	7	122349168	122349168	1	+	NA	1	Intron	ENSMUSG00000052889	Prkcb
1106718	7	122349172	122349172	1	+	NA	1	Intron	ENSMUSG00000052889	Prkcb
1106719	7	122349198	122349198	1	+	NA	1	Intron	ENSMUSG00000052889	Prkcb
1106720	7	122349200	122349200	1	+	NA	1	Intron	ENSMUSG00000052889	Prkcb
1106721	7	122349213	122349213	1	+	NA	2	Intron	ENSMUSG00000052889	Prkcb
1106722	7	122349221	122349221	1	+	NA	1	Intron	ENSMUSG00000052889	Prkcb
1106723	7	122349239	122349239	1	+	NA	3	Intron	ENSMUSG00000052889	Prkcb
1106724	7	122349246	122349246	1	+	NA	3	Intron	ENSMUSG00000052889	Prkcb
1106725	7	122349253	122349253	1	+	NA	1	Intron	ENSMUSG00000052889	Prkcb
1106726	7	122349261	122349261	1	+	NA	1	Intron	ENSMUSG00000052889	Prkcb
1106727	7	122349263	122349263	1	+	NA	7	Intron	ENSMUSG00000052889	Prkcb
1106728	7	122349299	122349299	1	+	NA	1	Intron	ENSMUSG00000052889	Prkcb
1106729	7	122349300	122349300	1	+	NA	2	Intron	ENSMUSG00000052889	Prkcb
1106730	7	122349304	122349304	1	+	NA	2	Intron	ENSMUSG00000052889	Prkcb
1106731	7	122349306	122349306	1	+	NA	1	Intron	ENSMUSG00000052889	Prkcb
1106732	7	122349310	122349310	1	+	NA	1	Intron	ENSMUSG00000052889	Prkcb
1106733	7	122349321	122349321	1	+	NA	1	Intron	ENSMUSG00000052889	Prkcb
1106734	7	122349326	122349326	1	+	NA	1	Intron	ENSMUSG00000052889	Prkcb
1106735	7	122349329	122349329	1	+	NA	1	Intron	ENSMUSG00000052889	Prkcb
1106736	7	122349330	122349330	1	+	NA	2	Intron	ENSMUSG00000052889	Prkcb
1106737	7	122349359	122349359	1	+	NA	1	Intron	ENSMUSG00000052889	Prkcb
1106738	7	122349360	122349360	1	+	NA	2	Intron	ENSMUSG00000052889	Prkcb
1106739	7	122349392	122349392	1	+	NA	1	Intron	ENSMUSG00000052889	Prkcb
1106740	7	122349398	122349398	1	+	NA	3	Intron	ENSMUSG00000052889	Prkcb
1106741	7	122349527	122349527	1	+	NA	1	Intron	ENSMUSG00000052889	Prkcb
1106742	7	122349576	122349576	1	+	NA	1	Intron	ENSMUSG00000052889	Prkcb
1106743	7	122349648	122349648	1	+	NA	1	Intron	ENSMUSG00000052889	Prkcb
1106744	7	122349649	122349649	1	+	NA	1	Intron	ENSMUSG00000052889	Prkcb
1106745	7	122349653	122349653	1	+	NA	2	Intron	ENSMUSG00000052889	Prkcb
1106746	7	122349697	122349697	1	+	NA	2	Intron	ENSMUSG00000052889	Prkcb
1106747	7	122349722	122349722	1	+	NA	2	Intron	ENSMUSG00000052889	Prkcb
1106748	7	122349825	122349825	1	+	NA	1	Intron	ENSMUSG00000052889	Prkcb
1106749	7	122349954	122349954	1	+	NA	1	Intron	ENSMUSG00000052889	Prkcb
1106750	7	122349969	122349969	1	+	NA	1	Intron	ENSMUSG00000052889	Prkcb
1106751	7	122349974	122349974	1	+	NA	1	Intron	ENSMUSG00000052889	Prkcb
1106752	7	122349980	122349980	1	+	NA	1	Intron	ENSMUSG00000052889	Prkcb
1106753	7	122349994	122349994	1	+	NA	1	Intron	ENSMUSG00000052889	Prkcb
1106754	7	122350106	122350106	1	+	NA	1	Intron	ENSMUSG00000052889	Prkcb
1106755	7	122350115	122350115	1	+	NA	2	Intron	ENSMUSG00000052889	Prkcb
1106756	7	122350119	122350119	1	+	NA	1	Intron	ENSMUSG00000052889	Prkcb
1106757	7	122350218	122350218	1	+	NA	1	Intron	ENSMUSG00000052889	Prkcb
1106758	7	122350320	122350320	1	+	NA	1	Intron	ENSMUSG00000052889	Prkcb
1106759	7	122350324	122350324	1	+	NA	1	Intron	ENSMUSG00000052889	Prkcb
1106760	7	122350403	122350403	1	+	NA	1	Intron	ENSMUSG00000052889	Prkcb
1106761	7	122350439	122350439	1	+	NA	1	Intron	ENSMUSG00000052889	Prkcb
1106762	7	122350477	122350477	1	+	NA	3	Intron	ENSMUSG00000052889	Prkcb
1106763	7	122350482	122350482	1	+	NA	2	Intron	ENSMUSG00000052889	Prkcb
1106764	7	122350487	122350487	1	+	NA	1	Intron	ENSMUSG00000052889	Prkcb
1106765	7	122350488	122350488	1	+	NA	1	Intron	ENSMUSG00000052889	Prkcb
1106766	7	122350490	122350490	1	+	NA	1	Intron	ENSMUSG00000052889	Prkcb
1106767	7	122350495	122350495	1	+	NA	2	Intron	ENSMUSG00000052889	Prkcb
1106768	7	122350542	122350542	1	+	NA	1	Intron	ENSMUSG00000052889	Prkcb
1106769	7	122350565	122350565	1	+	NA	1	Intron	ENSMUSG00000052889	Prkcb
1106770	7	122350569	122350569	1	+	NA	1	Intron	ENSMUSG00000052889	Prkcb
1106771	7	122350606	122350606	1	+	NA	1	Intron	ENSMUSG00000052889	Prkcb
1106772	7	122350634	122350634	1	+	NA	1	Intron	ENSMUSG00000052889	Prkcb
1106773	7	122350648	122350648	1	+	NA	1	Intron	ENSMUSG00000052889	Prkcb
1106774	7	122350655	122350655	1	+	NA	1	Intron	ENSMUSG00000052889	Prkcb
1106775	7	122350688	122350688	1	+	NA	2	Intron	ENSMUSG00000052889	Prkcb
1106776	7	122350689	122350689	1	+	NA	1	Intron	ENSMUSG00000052889	Prkcb
1106777	7	122350694	122350694	1	+	NA	1	Intron	ENSMUSG00000052889	Prkcb
1106778	7	122350702	122350702	1	+	NA	4	Intron	ENSMUSG00000052889	Prkcb
1106779	7	122350727	122350727	1	+	NA	2	Intron	ENSMUSG00000052889	Prkcb
1106780	7	122350728	122350728	1	+	NA	1	Intron	ENSMUSG00000052889	Prkcb
1106781	7	122350731	122350731	1	+	NA	3	Intron	ENSMUSG00000052889	Prkcb
1106782	7	122350732	122350732	1	+	NA	2	Intron	ENSMUSG00000052889	Prkcb
1106783	7	122350735	122350735	1	+	NA	2	Intron	ENSMUSG00000052889	Prkcb
1106784	7	122350773	122350773	1	+	NA	1	Intron	ENSMUSG00000052889	Prkcb
1106785	7	122350778	122350778	1	+	NA	1	Intron	ENSMUSG00000052889	Prkcb
1106786	7	122350818	122350818	1	+	NA	1	Intron	ENSMUSG00000052889	Prkcb
1106787	7	122350835	122350835	1	+	NA	2	Intron	ENSMUSG00000052889	Prkcb
1106788	7	122350857	122350857	1	+	NA	2	Intron	ENSMUSG00000052889	Prkcb
1106789	7	122350884	122350884	1	+	NA	1	Intron	ENSMUSG00000052889	Prkcb
1106790	7	122350902	122350902	1	+	NA	1	Intron	ENSMUSG00000052889	Prkcb
1106791	7	122350903	122350903	1	+	NA	1	Intron	ENSMUSG00000052889	Prkcb
1106792	7	122350921	122350921	1	+	NA	1	Intron	ENSMUSG00000052889	Prkcb
1106793	7	122351183	122351183	1	+	NA	1	Intron	ENSMUSG00000052889	Prkcb
1106794	7	122351188	122351188	1	+	NA	2	Intron	ENSMUSG00000052889	Prkcb
1106795	7	122351221	122351221	1	+	NA	2	Intron	ENSMUSG00000052889	Prkcb
1106796	7	122351223	122351223	1	+	NA	3	Intron	ENSMUSG00000052889	Prkcb
1106797	7	122351224	122351224	1	+	NA	2	Intron	ENSMUSG00000052889	Prkcb
1106798	7	122351233	122351233	1	+	NA	2	Intron	ENSMUSG00000052889	Prkcb
1106799	7	122351253	122351253	1	+	NA	1	Intron	ENSMUSG00000052889	Prkcb
1106800	7	122351257	122351257	1	+	NA	1	Intron	ENSMUSG00000052889	Prkcb
1106801	7	122351288	122351288	1	+	NA	2	Intron	ENSMUSG00000052889	Prkcb
1106802	7	122351494	122351494	1	+	NA	1	Intron	ENSMUSG00000052889	Prkcb
1106803	7	122351509	122351509	1	+	NA	1	Intron	ENSMUSG00000052889	Prkcb
1106804	7	122351533	122351533	1	+	NA	1	Intron	ENSMUSG00000052889	Prkcb
1106805	7	122351545	122351545	1	+	NA	3	Intron	ENSMUSG00000052889	Prkcb
1106806	7	122351713	122351713	1	+	NA	1	Intron	ENSMUSG00000052889	Prkcb
1106807	7	122351749	122351749	1	+	NA	2	Intron	ENSMUSG00000052889	Prkcb
1106808	7	122351754	122351754	1	+	NA	1	Intron	ENSMUSG00000052889	Prkcb
1106809	7	122351774	122351774	1	+	NA	1	Intron	ENSMUSG00000052889	Prkcb
1106810	7	122351788	122351788	1	+	NA	2	Intron	ENSMUSG00000052889	Prkcb
1106811	7	122351790	122351790	1	+	NA	1	Intron	ENSMUSG00000052889	Prkcb
1106812	7	122351795	122351795	1	+	NA	1	Intron	ENSMUSG00000052889	Prkcb
1106813	7	122351796	122351796	1	+	NA	1	Intron	ENSMUSG00000052889	Prkcb
1106814	7	122351802	122351802	1	+	NA	1	Intron	ENSMUSG00000052889	Prkcb
1106815	7	122351862	122351862	1	+	NA	1	Intron	ENSMUSG00000052889	Prkcb
1106816	7	122351863	122351863	1	+	NA	1	Intron	ENSMUSG00000052889	Prkcb
1106817	7	122351874	122351874	1	+	NA	1	Intron	ENSMUSG00000052889	Prkcb
1106818	7	122351906	122351906	1	+	NA	1	Intron	ENSMUSG00000052889	Prkcb
1106819	7	122351919	122351919	1	+	NA	1	Intron	ENSMUSG00000052889	Prkcb
1106820	7	122351968	122351968	1	+	NA	2	Intron	ENSMUSG00000052889	Prkcb
1106821	7	122352095	122352095	1	+	NA	1	Intron	ENSMUSG00000052889	Prkcb
1106822	7	122352192	122352192	1	+	NA	2	Intron	ENSMUSG00000052889	Prkcb
1106823	7	122352201	122352201	1	+	NA	2	Intron	ENSMUSG00000052889	Prkcb
1106824	7	122352259	122352259	1	+	NA	3	Intron	ENSMUSG00000052889	Prkcb
1106825	7	122352405	122352405	1	+	NA	1	Intron	ENSMUSG00000052889	Prkcb
1106826	7	122352406	122352406	1	+	NA	2	Intron	ENSMUSG00000052889	Prkcb
1106827	7	122352454	122352454	1	+	NA	1	Intron	ENSMUSG00000052889	Prkcb
1106828	7	122352456	122352456	1	+	NA	1	Intron	ENSMUSG00000052889	Prkcb
1106829	7	122352529	122352529	1	+	NA	1	Intron	ENSMUSG00000052889	Prkcb
1106830	7	122352562	122352562	1	+	NA	2	Intron	ENSMUSG00000052889	Prkcb
1106831	7	122352684	122352684	1	+	NA	1	Intron	ENSMUSG00000052889	Prkcb
1106832	7	122352716	122352716	1	+	NA	1	Intron	ENSMUSG00000052889	Prkcb
1106833	7	122352730	122352730	1	+	NA	1	Intron	ENSMUSG00000052889	Prkcb
1106834	7	122352736	122352736	1	+	NA	2	Intron	ENSMUSG00000052889	Prkcb
1106835	7	122352738	122352738	1	+	NA	1	Intron	ENSMUSG00000052889	Prkcb
1106836	7	122352743	122352743	1	+	NA	4	Intron	ENSMUSG00000052889	Prkcb
1106837	7	122352848	122352848	1	+	NA	1	Intron	ENSMUSG00000052889	Prkcb
1106838	7	122352860	122352860	1	+	NA	1	Intron	ENSMUSG00000052889	Prkcb
1106839	7	122352956	122352956	1	+	NA	1	Intron	ENSMUSG00000052889	Prkcb
1106840	7	122352988	122352988	1	+	NA	1	Intron	ENSMUSG00000052889	Prkcb
1106841	7	122353003	122353003	1	+	NA	4	Intron	ENSMUSG00000052889	Prkcb
1106842	7	122353011	122353011	1	+	NA	1	Intron	ENSMUSG00000052889	Prkcb
1106843	7	122353018	122353018	1	+	NA	1	Intron	ENSMUSG00000052889	Prkcb
1106844	7	122353060	122353060	1	+	NA	1	Intron	ENSMUSG00000052889	Prkcb
1106845	7	122353067	122353067	1	+	NA	2	Intron	ENSMUSG00000052889	Prkcb
1106846	7	122353166	122353166	1	+	NA	2	Intron	ENSMUSG00000052889	Prkcb
1106847	7	122353400	122353400	1	+	NA	1	Intron	ENSMUSG00000052889	Prkcb
1106848	7	122353492	122353492	1	+	NA	1	Intron	ENSMUSG00000052889	Prkcb
1106849	7	122353758	122353758	1	+	NA	1	Intron	ENSMUSG00000052889	Prkcb
1106850	7	122353876	122353876	1	+	NA	1	Intron	ENSMUSG00000052889	Prkcb
1106851	7	122354068	122354068	1	+	NA	1	Intron	ENSMUSG00000052889	Prkcb
1106852	7	122354118	122354118	1	+	NA	1	Intron	ENSMUSG00000052889	Prkcb
1106853	7	122354121	122354121	1	+	NA	2	Intron	ENSMUSG00000052889	Prkcb
1106854	7	122354142	122354142	1	+	NA	4	Intron	ENSMUSG00000052889	Prkcb
1106855	7	122354157	122354157	1	+	NA	1	Intron	ENSMUSG00000052889	Prkcb
1106856	7	122354160	122354160	1	+	NA	1	Intron	ENSMUSG00000052889	Prkcb
1106857	7	122354291	122354291	1	+	NA	1	Intron	ENSMUSG00000052889	Prkcb
1106858	7	122354378	122354378	1	+	NA	1	Intron	ENSMUSG00000052889	Prkcb
1106859	7	122354380	122354380	1	+	NA	5	Intron	ENSMUSG00000052889	Prkcb
1106860	7	122354382	122354382	1	+	NA	2	Intron	ENSMUSG00000052889	Prkcb
1106861	7	122354386	122354386	1	+	NA	3	Intron	ENSMUSG00000052889	Prkcb
1106862	7	122354388	122354388	1	+	NA	1	Intron	ENSMUSG00000052889	Prkcb
1106863	7	122354390	122354390	1	+	NA	2	Intron	ENSMUSG00000052889	Prkcb
1106864	7	122354391	122354391	1	+	NA	2	Intron	ENSMUSG00000052889	Prkcb
1106865	7	122354392	122354392	1	+	NA	1	Intron	ENSMUSG00000052889	Prkcb
1106866	7	122354393	122354393	1	+	NA	1	Intron	ENSMUSG00000052889	Prkcb
1106867	7	122354397	122354397	1	+	NA	1	Intron	ENSMUSG00000052889	Prkcb
1106868	7	122354447	122354447	1	+	NA	2	Intron	ENSMUSG00000052889	Prkcb
1106869	7	122354451	122354451	1	+	NA	3	Intron	ENSMUSG00000052889	Prkcb
1106870	7	122354452	122354452	1	+	NA	1	Intron	ENSMUSG00000052889	Prkcb
1106871	7	122354454	122354454	1	+	NA	1	Intron	ENSMUSG00000052889	Prkcb
1106872	7	122354455	122354455	1	+	NA	3	Intron	ENSMUSG00000052889	Prkcb
1106873	7	122354456	122354456	1	+	NA	1	Intron	ENSMUSG00000052889	Prkcb
1106874	7	122354457	122354457	1	+	NA	1	Intron	ENSMUSG00000052889	Prkcb
1106875	7	122354584	122354584	1	+	NA	2	Intron	ENSMUSG00000052889	Prkcb
1106876	7	122354585	122354585	1	+	NA	4	Intron	ENSMUSG00000052889	Prkcb
1106877	7	122354588	122354588	1	+	NA	2	Intron	ENSMUSG00000052889	Prkcb
1106878	7	122354589	122354589	1	+	NA	5	Intron	ENSMUSG00000052889	Prkcb
1106879	7	122354592	122354592	1	+	NA	1	Intron	ENSMUSG00000052889	Prkcb
1106880	7	122354593	122354593	1	+	NA	5	Intron	ENSMUSG00000052889	Prkcb
1106881	7	122354595	122354595	1	+	NA	1	Intron	ENSMUSG00000052889	Prkcb
1106882	7	122354597	122354597	1	+	NA	2	Intron	ENSMUSG00000052889	Prkcb
1106883	7	122354600	122354600	1	+	NA	4	Intron	ENSMUSG00000052889	Prkcb
1106884	7	122354601	122354601	1	+	NA	1	Intron	ENSMUSG00000052889	Prkcb
1106885	7	122354602	122354602	1	+	NA	1	Intron	ENSMUSG00000052889	Prkcb
1106886	7	122354604	122354604	1	+	NA	3	Intron	ENSMUSG00000052889	Prkcb
1106887	7	122354605	122354605	1	+	NA	3	Intron	ENSMUSG00000052889	Prkcb
1106888	7	122354608	122354608	1	+	NA	1	Intron	ENSMUSG00000052889	Prkcb
1106889	7	122354609	122354609	1	+	NA	2	Intron	ENSMUSG00000052889	Prkcb
1106890	7	122354612	122354612	1	+	NA	5	Intron	ENSMUSG00000052889	Prkcb
1106891	7	122354613	122354613	1	+	NA	2	Intron	ENSMUSG00000052889	Prkcb
1106892	7	122354617	122354617	1	+	NA	5	Intron	ENSMUSG00000052889	Prkcb
1106893	7	122354619	122354619	1	+	NA	1	Intron	ENSMUSG00000052889	Prkcb
1106894	7	122354623	122354623	1	+	NA	3	Intron	ENSMUSG00000052889	Prkcb
1106895	7	122354629	122354629	1	+	NA	1	Intron	ENSMUSG00000052889	Prkcb
1106896	7	122354638	122354638	1	+	NA	2	Intron	ENSMUSG00000052889	Prkcb
1106897	7	122354685	122354685	1	+	NA	1	Intron	ENSMUSG00000052889	Prkcb
1106898	7	122354690	122354690	1	+	NA	2	Intron	ENSMUSG00000052889	Prkcb
1106899	7	122354767	122354767	1	+	NA	3	Intron	ENSMUSG00000052889	Prkcb
1106900	7	122354796	122354796	1	+	NA	1	Intron	ENSMUSG00000052889	Prkcb
1106901	7	122354884	122354884	1	+	NA	1	Intron	ENSMUSG00000052889	Prkcb
1106902	7	122354949	122354949	1	+	NA	1	Intron	ENSMUSG00000052889	Prkcb
1106903	7	122355135	122355135	1	+	NA	1	Intron	ENSMUSG00000052889	Prkcb
1106904	7	122355191	122355191	1	+	NA	1	Intron	ENSMUSG00000052889	Prkcb
1106905	7	122355217	122355217	1	+	NA	2	Intron	ENSMUSG00000052889	Prkcb
1106906	7	122355272	122355272	1	+	NA	1	Intron	ENSMUSG00000052889	Prkcb
1106907	7	122355467	122355467	1	+	NA	1	Intron	ENSMUSG00000052889	Prkcb
1106908	7	122355496	122355496	1	+	NA	1	Intron	ENSMUSG00000052889	Prkcb
1106909	7	122355498	122355498	1	+	NA	2	Intron	ENSMUSG00000052889	Prkcb
1106910	7	122355646	122355646	1	+	NA	1	Intron	ENSMUSG00000052889	Prkcb
1106911	7	122355672	122355672	1	+	NA	1	Intron	ENSMUSG00000052889	Prkcb
1106912	7	122355751	122355751	1	+	NA	2	Intron	ENSMUSG00000052889	Prkcb
1106913	7	122355836	122355836	1	+	NA	1	Intron	ENSMUSG00000052889	Prkcb
1106914	7	122355837	122355837	1	+	NA	1	Intron	ENSMUSG00000052889	Prkcb
1106915	7	122355870	122355870	1	+	NA	2	Intron	ENSMUSG00000052889	Prkcb
1106916	7	122355938	122355938	1	+	NA	1	Intron	ENSMUSG00000052889	Prkcb
1106917	7	122356064	122356064	1	+	NA	1	Intron	ENSMUSG00000052889	Prkcb
1106918	7	122356078	122356078	1	+	NA	1	Intron	ENSMUSG00000052889	Prkcb
1106919	7	122356109	122356109	1	+	NA	1	Intron	ENSMUSG00000052889	Prkcb
1106920	7	122356110	122356110	1	+	NA	2	Intron	ENSMUSG00000052889	Prkcb
1106921	7	122356128	122356128	1	+	NA	1	Intron	ENSMUSG00000052889	Prkcb
1106922	7	122356150	122356150	1	+	NA	2	Intron	ENSMUSG00000052889	Prkcb
1106923	7	122356312	122356312	1	+	NA	1	Intron	ENSMUSG00000052889	Prkcb
1106924	7	122356469	122356469	1	+	NA	1	Intron	ENSMUSG00000052889	Prkcb
1106925	7	122356610	122356610	1	+	NA	1	Intron	ENSMUSG00000052889	Prkcb
1106926	7	122356641	122356641	1	+	NA	2	Intron	ENSMUSG00000052889	Prkcb
1106927	7	122356645	122356645	1	+	NA	1	Intron	ENSMUSG00000052889	Prkcb
1106928	7	122356685	122356685	1	+	NA	1	Intron	ENSMUSG00000052889	Prkcb
1106929	7	122356691	122356691	1	+	NA	1	Intron	ENSMUSG00000052889	Prkcb
1106930	7	122356700	122356700	1	+	NA	3	Intron	ENSMUSG00000052889	Prkcb
1106931	7	122356704	122356704	1	+	NA	1	Intron	ENSMUSG00000052889	Prkcb
1106932	7	122356705	122356705	1	+	NA	5	Intron	ENSMUSG00000052889	Prkcb
1106933	7	122356749	122356749	1	+	NA	1	Intron	ENSMUSG00000052889	Prkcb
1106934	7	122356761	122356761	1	+	NA	1	Intron	ENSMUSG00000052889	Prkcb
1106935	7	122356811	122356811	1	+	NA	1	Intron	ENSMUSG00000052889	Prkcb
1106936	7	122356812	122356812	1	+	NA	2	Intron	ENSMUSG00000052889	Prkcb
1106937	7	122356830	122356830	1	+	NA	1	Intron	ENSMUSG00000052889	Prkcb
1106938	7	122356842	122356842	1	+	NA	1	Intron	ENSMUSG00000052889	Prkcb
1106939	7	122357164	122357164	1	+	NA	2	Intron	ENSMUSG00000052889	Prkcb
1106940	7	122357175	122357175	1	+	NA	1	Intron	ENSMUSG00000052889	Prkcb
1106941	7	122357237	122357237	1	+	NA	1	Intron	ENSMUSG00000052889	Prkcb
1106942	7	122357245	122357245	1	+	NA	2	Intron	ENSMUSG00000052889	Prkcb
1106943	7	122357254	122357254	1	+	NA	1	Intron	ENSMUSG00000052889	Prkcb
1106944	7	122357543	122357543	1	+	NA	1	Intron	ENSMUSG00000052889	Prkcb
1106945	7	122357545	122357545	1	+	NA	1	Intron	ENSMUSG00000052889	Prkcb
1106946	7	122358313	122358313	1	+	NA	1	Intron	ENSMUSG00000052889	Prkcb
1106947	7	122358599	122358599	1	+	NA	1	Intron	ENSMUSG00000052889	Prkcb
1106948	7	122359193	122359193	1	+	NA	1	Intron	ENSMUSG00000052889	Prkcb
1106949	7	122359353	122359353	1	+	NA	1	Intron	ENSMUSG00000052889	Prkcb
1106950	7	122359361	122359361	1	+	NA	1	Intron	ENSMUSG00000052889	Prkcb
1106951	7	122359413	122359413	1	+	NA	1	Intron	ENSMUSG00000052889	Prkcb
1106952	7	122359551	122359551	1	+	NA	6	Intron	ENSMUSG00000052889	Prkcb
1106953	7	122359552	122359552	1	+	NA	1	Intron	ENSMUSG00000052889	Prkcb
1106954	7	122359557	122359557	1	+	NA	1	Intron	ENSMUSG00000052889	Prkcb
1106955	7	122359567	122359567	1	+	NA	1	Intron	ENSMUSG00000052889	Prkcb
1106956	7	122359569	122359569	1	+	NA	1	Intron	ENSMUSG00000052889	Prkcb
1106957	7	122359580	122359580	1	+	NA	1	Intron	ENSMUSG00000052889	Prkcb
1106958	7	122359582	122359582	1	+	NA	1	Intron	ENSMUSG00000052889	Prkcb
1106959	7	122359583	122359583	1	+	NA	1	Intron	ENSMUSG00000052889	Prkcb
1106960	7	122359589	122359589	1	+	NA	6	Intron	ENSMUSG00000052889	Prkcb
1106961	7	122359594	122359594	1	+	NA	2	Intron	ENSMUSG00000052889	Prkcb
1106962	7	122359605	122359605	1	+	NA	1	Intron	ENSMUSG00000052889	Prkcb
1106963	7	122359606	122359606	1	+	NA	2	Intron	ENSMUSG00000052889	Prkcb
1106964	7	122359617	122359617	1	+	NA	2	Intron	ENSMUSG00000052889	Prkcb
1106965	7	122359632	122359632	1	+	NA	1	Intron	ENSMUSG00000052889	Prkcb
1106966	7	122359647	122359647	1	+	NA	2	Intron	ENSMUSG00000052889	Prkcb
1106967	7	122359649	122359649	1	+	NA	1	Intron	ENSMUSG00000052889	Prkcb
1106968	7	122359843	122359843	1	+	NA	1	Intron	ENSMUSG00000052889	Prkcb
1106969	7	122359873	122359873	1	+	NA	2	Intron	ENSMUSG00000052889	Prkcb
1106970	7	122359885	122359885	1	+	NA	1	Intron	ENSMUSG00000052889	Prkcb
1106971	7	122359914	122359914	1	+	NA	1	Intron	ENSMUSG00000052889	Prkcb
1106972	7	122359917	122359917	1	+	NA	1	Intron	ENSMUSG00000052889	Prkcb
1106973	7	122360002	122360002	1	+	NA	1	Intron	ENSMUSG00000052889	Prkcb
1106974	7	122360157	122360157	1	+	NA	1	Intron	ENSMUSG00000052889	Prkcb
1106975	7	122360208	122360208	1	+	NA	1	Intron	ENSMUSG00000052889	Prkcb
1106976	7	122360268	122360268	1	+	NA	2	Intron	ENSMUSG00000052889	Prkcb
1106977	7	122360269	122360269	1	+	NA	2	Intron	ENSMUSG00000052889	Prkcb
1106978	7	122360271	122360271	1	+	NA	1	Intron	ENSMUSG00000052889	Prkcb
1106979	7	122360275	122360275	1	+	NA	2	Intron	ENSMUSG00000052889	Prkcb
1106980	7	122360276	122360276	1	+	NA	1	Intron	ENSMUSG00000052889	Prkcb
1106981	7	122360277	122360277	1	+	NA	1	Intron	ENSMUSG00000052889	Prkcb
1106982	7	122360349	122360349	1	+	NA	1	Intron	ENSMUSG00000052889	Prkcb
1106983	7	122360439	122360439	1	+	NA	1	Intron	ENSMUSG00000052889	Prkcb
1106984	7	122360515	122360515	1	+	NA	1	Intron	ENSMUSG00000052889	Prkcb
1106985	7	122360628	122360628	1	+	NA	1	Intron	ENSMUSG00000052889	Prkcb
1106986	7	122360691	122360691	1	+	NA	2	Intron	ENSMUSG00000052889	Prkcb
1106987	7	122360791	122360791	1	+	NA	1	Intron	ENSMUSG00000052889	Prkcb
1106988	7	122360806	122360806	1	+	NA	1	Intron	ENSMUSG00000052889	Prkcb
1106989	7	122360846	122360846	1	+	NA	1	Intron	ENSMUSG00000052889	Prkcb
1106990	7	122360961	122360961	1	+	NA	3	Intron	ENSMUSG00000052889	Prkcb
1106991	7	122360967	122360967	1	+	NA	1	Intron	ENSMUSG00000052889	Prkcb
1106992	7	122361142	122361142	1	+	NA	2	Intron	ENSMUSG00000052889	Prkcb
1106993	7	122361148	122361148	1	+	NA	2	Intron	ENSMUSG00000052889	Prkcb
1106994	7	122361164	122361164	1	+	NA	1	Intron	ENSMUSG00000052889	Prkcb
1106995	7	122361205	122361205	1	+	NA	1	Intron	ENSMUSG00000052889	Prkcb
1106996	7	122361215	122361215	1	+	NA	1	Intron	ENSMUSG00000052889	Prkcb
1106997	7	122361298	122361298	1	+	NA	1	Intron	ENSMUSG00000052889	Prkcb
1106998	7	122361485	122361485	1	+	NA	1	Intron	ENSMUSG00000052889	Prkcb
1106999	7	122361525	122361525	1	+	NA	1	Intron	ENSMUSG00000052889	Prkcb
1107000	7	122361568	122361568	1	+	NA	6	Intron	ENSMUSG00000052889	Prkcb
1107001	7	122361579	122361579	1	+	NA	1	Intron	ENSMUSG00000052889	Prkcb
1107002	7	122361589	122361589	1	+	NA	3	Intron	ENSMUSG00000052889	Prkcb
1107003	7	122361593	122361593	1	+	NA	3	Intron	ENSMUSG00000052889	Prkcb
1107004	7	122361594	122361594	1	+	NA	1	Intron	ENSMUSG00000052889	Prkcb
1107005	7	122361595	122361595	1	+	NA	4	Intron	ENSMUSG00000052889	Prkcb
1107006	7	122361597	122361597	1	+	NA	1	Intron	ENSMUSG00000052889	Prkcb
1107007	7	122361599	122361599	1	+	NA	1	Intron	ENSMUSG00000052889	Prkcb
1107008	7	122361601	122361601	1	+	NA	1	Intron	ENSMUSG00000052889	Prkcb
1107009	7	122361607	122361607	1	+	NA	2	Intron	ENSMUSG00000052889	Prkcb
1107010	7	122361609	122361609	1	+	NA	1	Intron	ENSMUSG00000052889	Prkcb
1107011	7	122361610	122361610	1	+	NA	2	Intron	ENSMUSG00000052889	Prkcb
1107012	7	122361614	122361614	1	+	NA	1	Intron	ENSMUSG00000052889	Prkcb
1107013	7	122361665	122361665	1	+	NA	1	Intron	ENSMUSG00000052889	Prkcb
1107014	7	122361667	122361667	1	+	NA	1	Intron	ENSMUSG00000052889	Prkcb
1107015	7	122361705	122361705	1	+	NA	3	Intron	ENSMUSG00000052889	Prkcb
1107016	7	122361972	122361972	1	+	NA	1	Intron	ENSMUSG00000052889	Prkcb
1107017	7	122361981	122361981	1	+	NA	1	Intron	ENSMUSG00000052889	Prkcb
1107018	7	122362020	122362020	1	+	NA	1	Intron	ENSMUSG00000052889	Prkcb
1107019	7	122362172	122362172	1	+	NA	1	Intron	ENSMUSG00000052889	Prkcb
1107020	7	122362305	122362305	1	+	NA	1	Intron	ENSMUSG00000052889	Prkcb
1107021	7	122362341	122362341	1	+	NA	1	Intron	ENSMUSG00000052889	Prkcb
1107022	7	122362385	122362385	1	+	NA	1	Intron	ENSMUSG00000052889	Prkcb
1107023	7	122362386	122362386	1	+	NA	1	Intron	ENSMUSG00000052889	Prkcb
1107024	7	122362529	122362529	1	+	NA	1	Intron	ENSMUSG00000052889	Prkcb
1107025	7	122362539	122362539	1	+	NA	1	Intron	ENSMUSG00000052889	Prkcb
1107026	7	122362638	122362638	1	+	NA	1	Intron	ENSMUSG00000052889	Prkcb
1107027	7	122362743	122362743	1	+	NA	1	Intron	ENSMUSG00000052889	Prkcb
1107028	7	122362823	122362823	1	+	NA	2	Intron	ENSMUSG00000052889	Prkcb
1107029	7	122363115	122363115	1	+	NA	1	Intron	ENSMUSG00000052889	Prkcb
1107030	7	122363299	122363299	1	+	NA	2	Intron	ENSMUSG00000052889	Prkcb
1107031	7	122363508	122363508	1	+	NA	2	Intron	ENSMUSG00000052889	Prkcb
1107032	7	122363531	122363531	1	+	NA	1	Intron	ENSMUSG00000052889	Prkcb
1107033	7	122363602	122363602	1	+	NA	1	Intron	ENSMUSG00000052889	Prkcb
1107034	7	122363640	122363640	1	+	NA	2	Intron	ENSMUSG00000052889	Prkcb
1107035	7	122363930	122363930	1	+	NA	1	Intron	ENSMUSG00000052889	Prkcb
1107036	7	122363955	122363955	1	+	NA	2	Intron	ENSMUSG00000052889	Prkcb
1107037	7	122364136	122364136	1	+	NA	1	Intron	ENSMUSG00000052889	Prkcb
1107038	7	122364197	122364197	1	+	NA	1	Intron	ENSMUSG00000052889	Prkcb
1107039	7	122364380	122364380	1	+	NA	4	Intron	ENSMUSG00000052889	Prkcb
1107040	7	122364382	122364382	1	+	NA	2	Intron	ENSMUSG00000052889	Prkcb
1107041	7	122364423	122364423	1	+	NA	1	Intron	ENSMUSG00000052889	Prkcb
1107042	7	122364431	122364431	1	+	NA	1	Intron	ENSMUSG00000052889	Prkcb
1107043	7	122364761	122364761	1	+	NA	2	Intron	ENSMUSG00000052889	Prkcb
1107044	7	122365010	122365010	1	+	NA	1	Intron	ENSMUSG00000052889	Prkcb
1107045	7	122365500	122365500	1	+	NA	1	Intron	ENSMUSG00000052889	Prkcb
1107046	7	122365757	122365757	1	+	NA	1	Intron	ENSMUSG00000052889	Prkcb
1107047	7	122365762	122365762	1	+	NA	1	Intron	ENSMUSG00000052889	Prkcb
1107048	7	122366031	122366031	1	+	NA	1	Intron	ENSMUSG00000052889	Prkcb
1107049	7	122366202	122366202	1	+	NA	1	Intron	ENSMUSG00000052889	Prkcb
1107050	7	122366242	122366242	1	+	NA	3	Intron	ENSMUSG00000052889	Prkcb
1107051	7	122366944	122366944	1	+	NA	1	Intron	ENSMUSG00000052889	Prkcb
1107052	7	122367117	122367117	1	+	NA	1	Intron	ENSMUSG00000052889	Prkcb
1107053	7	122367181	122367181	1	+	NA	1	Intron	ENSMUSG00000052889	Prkcb
1107054	7	122367231	122367231	1	+	NA	1	Intron	ENSMUSG00000052889	Prkcb
1107055	7	122367283	122367283	1	+	NA	1	Intron	ENSMUSG00000052889	Prkcb
1107056	7	122367702	122367702	1	+	NA	1	Intron	ENSMUSG00000052889	Prkcb
1107057	7	122367748	122367748	1	+	NA	1	Intron	ENSMUSG00000052889	Prkcb
1107058	7	122367790	122367790	1	+	NA	1	Intron	ENSMUSG00000052889	Prkcb
1107059	7	122367794	122367794	1	+	NA	1	Intron	ENSMUSG00000052889	Prkcb
1107060	7	122367945	122367945	1	+	NA	2	Intron	ENSMUSG00000052889	Prkcb
1107061	7	122367949	122367949	1	+	NA	2	Intron	ENSMUSG00000052889	Prkcb
1107062	7	122367959	122367959	1	+	NA	3	Intron	ENSMUSG00000052889	Prkcb
1107063	7	122367979	122367979	1	+	NA	2	Intron	ENSMUSG00000052889	Prkcb
1107064	7	122368386	122368386	1	+	NA	1	Intron	ENSMUSG00000052889	Prkcb
1107065	7	122368461	122368461	1	+	NA	1	Intron	ENSMUSG00000052889	Prkcb
1107066	7	122368876	122368876	1	+	NA	1	Intron	ENSMUSG00000052889	Prkcb
1107067	7	122368961	122368961	1	+	NA	1	Intron	ENSMUSG00000052889	Prkcb
1107068	7	122369129	122369129	1	+	NA	2	Intron	ENSMUSG00000052889	Prkcb
1107069	7	122369175	122369175	1	+	NA	1	Intron	ENSMUSG00000052889	Prkcb
1107070	7	122369241	122369241	1	+	NA	2	Intron	ENSMUSG00000052889	Prkcb
1107071	7	122369275	122369275	1	+	NA	1	Intron	ENSMUSG00000052889	Prkcb
1107072	7	122369814	122369814	1	+	NA	1	Intron	ENSMUSG00000052889	Prkcb
1107073	7	122369896	122369896	1	+	NA	1	Intron	ENSMUSG00000052889	Prkcb
1107074	7	122369977	122369977	1	+	NA	1	Intron	ENSMUSG00000052889	Prkcb
1107075	7	122370090	122370090	1	+	NA	1	Intron	ENSMUSG00000052889	Prkcb
1107076	7	122370102	122370102	1	+	NA	1	Intron	ENSMUSG00000052889	Prkcb
1107077	7	122370405	122370405	1	+	NA	1	Intron	ENSMUSG00000052889	Prkcb
1107078	7	122370426	122370426	1	+	NA	1	Intron	ENSMUSG00000052889	Prkcb
1107079	7	122370568	122370568	1	+	NA	1	Intron	ENSMUSG00000052889	Prkcb
1107080	7	122371080	122371080	1	+	NA	1	Intron	ENSMUSG00000052889	Prkcb
1107081	7	122371124	122371124	1	+	NA	2	Intron	ENSMUSG00000052889	Prkcb
1107082	7	122371145	122371145	1	+	NA	2	Intron	ENSMUSG00000052889	Prkcb
1107083	7	122371157	122371157	1	+	NA	2	Intron	ENSMUSG00000052889	Prkcb
1107084	7	122371256	122371256	1	+	NA	1	Intron	ENSMUSG00000052889	Prkcb
1107085	7	122371356	122371356	1	+	NA	1	Intron	ENSMUSG00000052889	Prkcb
1107086	7	122371365	122371365	1	+	NA	1	Intron	ENSMUSG00000052889	Prkcb
1107087	7	122371370	122371370	1	+	NA	1	Intron	ENSMUSG00000052889	Prkcb
1107088	7	122373673	122373673	1	+	NA	1	Intron	ENSMUSG00000052889	Prkcb
1107089	7	122373990	122373990	1	+	NA	1	Intron	ENSMUSG00000052889	Prkcb
1107090	7	122374805	122374805	1	+	NA	1	Intron	ENSMUSG00000052889	Prkcb
1107091	7	122374867	122374867	1	+	NA	1	Intron	ENSMUSG00000052889	Prkcb
1107092	7	122374869	122374869	1	+	NA	1	Intron	ENSMUSG00000052889	Prkcb
1107093	7	122374883	122374883	1	+	NA	1	Intron	ENSMUSG00000052889	Prkcb
1107094	7	122374918	122374918	1	+	NA	1	Intron	ENSMUSG00000052889	Prkcb
1107095	7	122374962	122374962	1	+	NA	1	Intron	ENSMUSG00000052889	Prkcb
1107096	7	122375445	122375445	1	+	NA	1	Intron	ENSMUSG00000052889	Prkcb
1107097	7	122375466	122375466	1	+	NA	1	Intron	ENSMUSG00000052889	Prkcb
1107098	7	122375550	122375550	1	+	NA	1	Intron	ENSMUSG00000052889	Prkcb
1107099	7	122375709	122375709	1	+	NA	1	Intron	ENSMUSG00000052889	Prkcb
1107100	7	122375799	122375799	1	+	NA	1	Intron	ENSMUSG00000052889	Prkcb
1107101	7	122375959	122375959	1	+	NA	2	Intron	ENSMUSG00000052889	Prkcb
1107102	7	122375975	122375975	1	+	NA	1	Intron	ENSMUSG00000052889	Prkcb
1107103	7	122376518	122376518	1	+	NA	2	Intron	ENSMUSG00000052889	Prkcb
1107104	7	122376755	122376755	1	+	NA	1	Intron	ENSMUSG00000052889	Prkcb
1107105	7	122377178	122377178	1	+	NA	1	Intron	ENSMUSG00000052889	Prkcb
1107106	7	122377401	122377401	1	+	NA	2	Intron	ENSMUSG00000052889	Prkcb
1107107	7	122377428	122377428	1	+	NA	1	Intron	ENSMUSG00000052889	Prkcb
1107108	7	122377947	122377947	1	+	NA	6	Intron	ENSMUSG00000052889	Prkcb
1107109	7	122377965	122377965	1	+	NA	2	Intron	ENSMUSG00000052889	Prkcb
1107110	7	122378636	122378636	1	+	NA	1	Intron	ENSMUSG00000052889	Prkcb
1107111	7	122378985	122378985	1	+	NA	2	Intron	ENSMUSG00000052889	Prkcb
1107112	7	122379440	122379440	1	+	NA	1	Intron	ENSMUSG00000052889	Prkcb
1107113	7	122379469	122379469	1	+	NA	3	Intron	ENSMUSG00000052889	Prkcb
1107114	7	122379553	122379553	1	+	NA	1	Intron	ENSMUSG00000052889	Prkcb
1107115	7	122379777	122379777	1	+	NA	1	Intron	ENSMUSG00000052889	Prkcb
1107116	7	122379786	122379786	1	+	NA	1	Intron	ENSMUSG00000052889	Prkcb
1107117	7	122379806	122379806	1	+	NA	2	Intron	ENSMUSG00000052889	Prkcb
1107118	7	122379996	122379996	1	+	NA	1	Intron	ENSMUSG00000052889	Prkcb
1107119	7	122380072	122380072	1	+	NA	1	Intron	ENSMUSG00000052889	Prkcb
1107120	7	122380080	122380080	1	+	NA	2	Intron	ENSMUSG00000052889	Prkcb
1107121	7	122380101	122380101	1	+	NA	1	Intron	ENSMUSG00000052889	Prkcb
1107122	7	122380140	122380140	1	+	NA	1	Intron	ENSMUSG00000052889	Prkcb
1107123	7	122380141	122380141	1	+	NA	1	Intron	ENSMUSG00000052889	Prkcb
1107124	7	122380161	122380161	1	+	NA	2	Intron	ENSMUSG00000052889	Prkcb
1107125	7	122380215	122380215	1	+	NA	1	Intron	ENSMUSG00000052889	Prkcb
1107126	7	122380331	122380331	1	+	NA	2	Intron	ENSMUSG00000052889	Prkcb
1107127	7	122380347	122380347	1	+	NA	1	Intron	ENSMUSG00000052889	Prkcb
1107128	7	122380375	122380375	1	+	NA	1	Intron	ENSMUSG00000052889	Prkcb
1107129	7	122380377	122380377	1	+	NA	1	Intron	ENSMUSG00000052889	Prkcb
1107130	7	122380378	122380378	1	+	NA	1	Intron	ENSMUSG00000052889	Prkcb
1107131	7	122380574	122380574	1	+	NA	2	Intron	ENSMUSG00000052889	Prkcb
1107132	7	122380929	122380929	1	+	NA	1	Intron	ENSMUSG00000052889	Prkcb
1107133	7	122380982	122380982	1	+	NA	1	Intron	ENSMUSG00000052889	Prkcb
1107134	7	122381003	122381003	1	+	NA	1	Intron	ENSMUSG00000052889	Prkcb
1107135	7	122381158	122381158	1	+	NA	1	Intron	ENSMUSG00000052889	Prkcb
1107136	7	122381180	122381180	1	+	NA	1	Intron	ENSMUSG00000052889	Prkcb
1107137	7	122381181	122381181	1	+	NA	1	Intron	ENSMUSG00000052889	Prkcb
1107138	7	122381207	122381207	1	+	NA	2	Intron	ENSMUSG00000052889	Prkcb
1107139	7	122381440	122381440	1	+	NA	1	Intron	ENSMUSG00000052889	Prkcb
1107140	7	122381525	122381525	1	+	NA	2	Intron	ENSMUSG00000052889	Prkcb
1107141	7	122381654	122381654	1	+	NA	1	Intron	ENSMUSG00000052889	Prkcb
1107142	7	122381663	122381663	1	+	NA	2	Intron	ENSMUSG00000052889	Prkcb
1107143	7	122381809	122381809	1	+	NA	1	Intron	ENSMUSG00000052889	Prkcb
1107144	7	122381824	122381824	1	+	NA	1	Intron	ENSMUSG00000052889	Prkcb
1107145	7	122381859	122381859	1	+	NA	1	Intron	ENSMUSG00000052889	Prkcb
1107146	7	122381949	122381949	1	+	NA	1	Intron	ENSMUSG00000052889	Prkcb
1107147	7	122382271	122382271	1	+	NA	1	Intron	ENSMUSG00000052889	Prkcb
1107148	7	122382327	122382327	1	+	NA	2	Intron	ENSMUSG00000052889	Prkcb
1107149	7	122382352	122382352	1	+	NA	1	Intron	ENSMUSG00000052889	Prkcb
1107150	7	122382366	122382366	1	+	NA	1	Intron	ENSMUSG00000052889	Prkcb
1107151	7	122382445	122382445	1	+	NA	1	Intron	ENSMUSG00000052889	Prkcb
1107152	7	122382446	122382446	1	+	NA	1	Intron	ENSMUSG00000052889	Prkcb
1107153	7	122382503	122382503	1	+	NA	1	Intron	ENSMUSG00000052889	Prkcb
1107154	7	122382599	122382599	1	+	NA	1	Intron	ENSMUSG00000052889	Prkcb
1107155	7	122382755	122382755	1	+	NA	1	Intron	ENSMUSG00000052889	Prkcb
1107156	7	122382798	122382798	1	+	NA	1	Intron	ENSMUSG00000052889	Prkcb
1107157	7	122382850	122382850	1	+	NA	2	Intron	ENSMUSG00000052889	Prkcb
1107158	7	122382855	122382855	1	+	NA	1	Intron	ENSMUSG00000052889	Prkcb
1107159	7	122382937	122382937	1	+	NA	1	Intron	ENSMUSG00000052889	Prkcb
1107160	7	122382963	122382963	1	+	NA	1	Intron	ENSMUSG00000052889	Prkcb
1107161	7	122383065	122383065	1	+	NA	1	Intron	ENSMUSG00000052889	Prkcb
1107162	7	122383388	122383388	1	+	NA	1	Intron	ENSMUSG00000052889	Prkcb
1107163	7	122383465	122383465	1	+	NA	1	Intron	ENSMUSG00000052889	Prkcb
1107164	7	122383466	122383466	1	+	NA	2	Intron	ENSMUSG00000052889	Prkcb
1107165	7	122383830	122383830	1	+	NA	1	Intron	ENSMUSG00000052889	Prkcb
1107166	7	122383855	122383855	1	+	NA	1	Intron	ENSMUSG00000052889	Prkcb
1107167	7	122383979	122383979	1	+	NA	2	Intron	ENSMUSG00000052889	Prkcb
1107168	7	122384010	122384010	1	+	NA	1	Intron	ENSMUSG00000052889	Prkcb
1107169	7	122384019	122384019	1	+	NA	1	Intron	ENSMUSG00000052889	Prkcb
1107170	7	122384025	122384025	1	+	NA	2	Intron	ENSMUSG00000052889	Prkcb
1107171	7	122384173	122384173	1	+	NA	1	Intron	ENSMUSG00000052889	Prkcb
1107172	7	122384192	122384192	1	+	NA	1	Intron	ENSMUSG00000052889	Prkcb
1107173	7	122384207	122384207	1	+	NA	1	Intron	ENSMUSG00000052889	Prkcb
1107174	7	122384212	122384212	1	+	NA	1	Intron	ENSMUSG00000052889	Prkcb
1107175	7	122384213	122384213	1	+	NA	1	Intron	ENSMUSG00000052889	Prkcb
1107176	7	122384216	122384216	1	+	NA	1	Intron	ENSMUSG00000052889	Prkcb
1107177	7	122384219	122384219	1	+	NA	2	Intron	ENSMUSG00000052889	Prkcb
1107178	7	122384221	122384221	1	+	NA	1	Intron	ENSMUSG00000052889	Prkcb
1107179	7	122384242	122384242	1	+	NA	1	Intron	ENSMUSG00000052889	Prkcb
1107180	7	122384260	122384260	1	+	NA	1	Intron	ENSMUSG00000052889	Prkcb
1107181	7	122384285	122384285	1	+	NA	1	Intron	ENSMUSG00000052889	Prkcb
1107182	7	122384416	122384416	1	+	NA	1	Intron	ENSMUSG00000052889	Prkcb
1107183	7	122384418	122384418	1	+	NA	2	Intron	ENSMUSG00000052889	Prkcb
1107184	7	122384419	122384419	1	+	NA	3	Intron	ENSMUSG00000052889	Prkcb
1107185	7	122384473	122384473	1	+	NA	1	Intron	ENSMUSG00000052889	Prkcb
1107186	7	122385430	122385430	1	+	NA	1	Intron	ENSMUSG00000052889	Prkcb
1107187	7	122385436	122385436	1	+	NA	1	Intron	ENSMUSG00000052889	Prkcb
1107188	7	122385547	122385547	1	+	NA	1	Intron	ENSMUSG00000052889	Prkcb
1107189	7	122385601	122385601	1	+	NA	2	Intron	ENSMUSG00000052889	Prkcb
1107190	7	122385620	122385620	1	+	NA	2	Intron	ENSMUSG00000052889	Prkcb
1107191	7	122386081	122386081	1	+	NA	3	Intron	ENSMUSG00000052889	Prkcb
1107192	7	122386372	122386372	1	+	NA	2	Intron	ENSMUSG00000052889	Prkcb
1107193	7	122386374	122386374	1	+	NA	1	Intron	ENSMUSG00000052889	Prkcb
1107194	7	122386392	122386392	1	+	NA	1	Intron	ENSMUSG00000052889	Prkcb
1107195	7	122386602	122386602	1	+	NA	1	Intron	ENSMUSG00000052889	Prkcb
1107196	7	122386603	122386603	1	+	NA	1	Intron	ENSMUSG00000052889	Prkcb
1107197	7	122387028	122387028	1	+	NA	1	Intron	ENSMUSG00000052889	Prkcb
1107198	7	122387033	122387033	1	+	NA	1	Intron	ENSMUSG00000052889	Prkcb
1107199	7	122387236	122387236	1	+	NA	2	Intron	ENSMUSG00000052889	Prkcb
1107200	7	122387398	122387398	1	+	NA	2	Intron	ENSMUSG00000052889	Prkcb
1107201	7	122387414	122387414	1	+	NA	1	Intron	ENSMUSG00000052889	Prkcb
1107202	7	122387416	122387416	1	+	NA	4	Intron	ENSMUSG00000052889	Prkcb
1107203	7	122387427	122387427	1	+	NA	1	Intron	ENSMUSG00000052889	Prkcb
1107204	7	122387428	122387428	1	+	NA	4	Intron	ENSMUSG00000052889	Prkcb
1107205	7	122387491	122387491	1	+	NA	1	Intron	ENSMUSG00000052889	Prkcb
1107206	7	122387495	122387495	1	+	NA	1	Intron	ENSMUSG00000052889	Prkcb
1107207	7	122387496	122387496	1	+	NA	3	Intron	ENSMUSG00000052889	Prkcb
1107208	7	122387500	122387500	1	+	NA	1	Intron	ENSMUSG00000052889	Prkcb
1107209	7	122387504	122387504	1	+	NA	1	Intron	ENSMUSG00000052889	Prkcb
1107210	7	122387506	122387506	1	+	NA	1	Intron	ENSMUSG00000052889	Prkcb
1107211	7	122387508	122387508	1	+	NA	1	Intron	ENSMUSG00000052889	Prkcb
1107212	7	122387515	122387515	1	+	NA	1	Intron	ENSMUSG00000052889	Prkcb
1107213	7	122387521	122387521	1	+	NA	1	Intron	ENSMUSG00000052889	Prkcb
1107214	7	122387522	122387522	1	+	NA	3	Intron	ENSMUSG00000052889	Prkcb
1107215	7	122387527	122387527	1	+	NA	1	Intron	ENSMUSG00000052889	Prkcb
1107216	7	122387531	122387531	1	+	NA	1	Intron	ENSMUSG00000052889	Prkcb
1107217	7	122387535	122387535	1	+	NA	1	Intron	ENSMUSG00000052889	Prkcb
1107218	7	122387539	122387539	1	+	NA	10	Intron	ENSMUSG00000052889	Prkcb
1107219	7	122387544	122387544	1	+	NA	1	Intron	ENSMUSG00000052889	Prkcb
1107220	7	122387553	122387553	1	+	NA	1	Intron	ENSMUSG00000052889	Prkcb
1107221	7	122387561	122387561	1	+	NA	2	Intron	ENSMUSG00000052889	Prkcb
1107222	7	122387564	122387564	1	+	NA	1	Intron	ENSMUSG00000052889	Prkcb
1107223	7	122387566	122387566	1	+	NA	1	Intron	ENSMUSG00000052889	Prkcb
1107224	7	122387567	122387567	1	+	NA	1	Intron	ENSMUSG00000052889	Prkcb
1107225	7	122387573	122387573	1	+	NA	1	Intron	ENSMUSG00000052889	Prkcb
1107226	7	122387574	122387574	1	+	NA	1	Intron	ENSMUSG00000052889	Prkcb
1107227	7	122387576	122387576	1	+	NA	1	Intron	ENSMUSG00000052889	Prkcb
1107228	7	122387581	122387581	1	+	NA	2	Intron	ENSMUSG00000052889	Prkcb
1107229	7	122387583	122387583	1	+	NA	2	Intron	ENSMUSG00000052889	Prkcb
1107230	7	122387604	122387604	1	+	NA	1	Intron	ENSMUSG00000052889	Prkcb
1107231	7	122387665	122387665	1	+	NA	1	Intron	ENSMUSG00000052889	Prkcb
1107232	7	122387691	122387691	1	+	NA	1	Intron	ENSMUSG00000052889	Prkcb
1107233	7	122387694	122387694	1	+	NA	1	Intron	ENSMUSG00000052889	Prkcb
1107234	7	122387727	122387727	1	+	NA	1	Intron	ENSMUSG00000052889	Prkcb
1107235	7	122387739	122387739	1	+	NA	4	Intron	ENSMUSG00000052889	Prkcb
1107236	7	122387817	122387817	1	+	NA	1	Intron	ENSMUSG00000052889	Prkcb
1107237	7	122387818	122387818	1	+	NA	1	Intron	ENSMUSG00000052889	Prkcb
1107238	7	122387865	122387865	1	+	NA	1	Intron	ENSMUSG00000052889	Prkcb
1107239	7	122387918	122387918	1	+	NA	1	Intron	ENSMUSG00000052889	Prkcb
1107240	7	122388055	122388055	1	+	NA	2	Intron	ENSMUSG00000052889	Prkcb
1107241	7	122388155	122388155	1	+	NA	1	Intron	ENSMUSG00000052889	Prkcb
1107242	7	122388320	122388320	1	+	NA	1	Intron	ENSMUSG00000052889	Prkcb
1107243	7	122388360	122388360	1	+	NA	1	Intron	ENSMUSG00000052889	Prkcb
1107244	7	122388474	122388474	1	+	NA	2	Intron	ENSMUSG00000052889	Prkcb
1107245	7	122388564	122388564	1	+	NA	4	Intron	ENSMUSG00000052889	Prkcb
1107246	7	122388565	122388565	1	+	NA	1	Intron	ENSMUSG00000052889	Prkcb
1107247	7	122388662	122388662	1	+	NA	1	Intron	ENSMUSG00000052889	Prkcb
1107248	7	122388671	122388671	1	+	NA	1	Intron	ENSMUSG00000052889	Prkcb
1107249	7	122388676	122388676	1	+	NA	1	Intron	ENSMUSG00000052889	Prkcb
1107250	7	122388692	122388692	1	+	NA	2	Intron	ENSMUSG00000052889	Prkcb
1107251	7	122388693	122388693	1	+	NA	1	Intron	ENSMUSG00000052889	Prkcb
1107252	7	122388696	122388696	1	+	NA	2	Intron	ENSMUSG00000052889	Prkcb
1107253	7	122388704	122388704	1	+	NA	2	Intron	ENSMUSG00000052889	Prkcb
1107254	7	122388705	122388705	1	+	NA	2	Intron	ENSMUSG00000052889	Prkcb
1107255	7	122388708	122388708	1	+	NA	1	Intron	ENSMUSG00000052889	Prkcb
1107256	7	122388717	122388717	1	+	NA	3	Intron	ENSMUSG00000052889	Prkcb
1107257	7	122388728	122388728	1	+	NA	2	Intron	ENSMUSG00000052889	Prkcb
1107258	7	122388748	122388748	1	+	NA	2	Intron	ENSMUSG00000052889	Prkcb
1107259	7	122388791	122388791	1	+	NA	1	Intron	ENSMUSG00000052889	Prkcb
1107260	7	122388810	122388810	1	+	NA	1	Intron	ENSMUSG00000052889	Prkcb
1107261	7	122388817	122388817	1	+	NA	1	Intron	ENSMUSG00000052889	Prkcb
1107262	7	122388950	122388950	1	+	NA	1	Intron	ENSMUSG00000052889	Prkcb
1107263	7	122389181	122389181	1	+	NA	2	Intron	ENSMUSG00000052889	Prkcb
1107264	7	122389260	122389260	1	+	NA	1	Intron	ENSMUSG00000052889	Prkcb
1107265	7	122389281	122389281	1	+	NA	1	Intron	ENSMUSG00000052889	Prkcb
1107266	7	122389282	122389282	1	+	NA	2	Intron	ENSMUSG00000052889	Prkcb
1107267	7	122389283	122389283	1	+	NA	1	Intron	ENSMUSG00000052889	Prkcb
1107268	7	122389285	122389285	1	+	NA	2	Intron	ENSMUSG00000052889	Prkcb
1107269	7	122389287	122389287	1	+	NA	2	Intron	ENSMUSG00000052889	Prkcb
1107270	7	122389291	122389291	1	+	NA	3	Intron	ENSMUSG00000052889	Prkcb
1107271	7	122389296	122389296	1	+	NA	1	Intron	ENSMUSG00000052889	Prkcb
1107272	7	122389297	122389297	1	+	NA	1	Intron	ENSMUSG00000052889	Prkcb
1107273	7	122389304	122389304	1	+	NA	1	Intron	ENSMUSG00000052889	Prkcb
1107274	7	122389321	122389321	1	+	NA	1	Intron	ENSMUSG00000052889	Prkcb
1107275	7	122389325	122389325	1	+	NA	2	Intron	ENSMUSG00000052889	Prkcb
1107276	7	122389339	122389339	1	+	NA	1	Intron	ENSMUSG00000052889	Prkcb
1107277	7	122389341	122389341	1	+	NA	1	Intron	ENSMUSG00000052889	Prkcb
1107278	7	122389345	122389345	1	+	NA	1	Intron	ENSMUSG00000052889	Prkcb
1107279	7	122389347	122389347	1	+	NA	1	Intron	ENSMUSG00000052889	Prkcb
1107280	7	122389386	122389386	1	+	NA	1	Intron	ENSMUSG00000052889	Prkcb
1107281	7	122389393	122389393	1	+	NA	1	Intron	ENSMUSG00000052889	Prkcb
1107282	7	122389407	122389407	1	+	NA	1	Intron	ENSMUSG00000052889	Prkcb
1107283	7	122389417	122389417	1	+	NA	2	Intron	ENSMUSG00000052889	Prkcb
1107284	7	122389425	122389425	1	+	NA	1	Intron	ENSMUSG00000052889	Prkcb
1107285	7	122389431	122389431	1	+	NA	1	Intron	ENSMUSG00000052889	Prkcb
1107286	7	122389456	122389456	1	+	NA	1	Intron	ENSMUSG00000052889	Prkcb
1107287	7	122389472	122389472	1	+	NA	1	Intron	ENSMUSG00000052889	Prkcb
1107288	7	122389478	122389478	1	+	NA	1	Intron	ENSMUSG00000052889	Prkcb
1107289	7	122389480	122389480	1	+	NA	1	Intron	ENSMUSG00000052889	Prkcb
1107290	7	122389498	122389498	1	+	NA	1	Intron	ENSMUSG00000052889	Prkcb
1107291	7	122389501	122389501	1	+	NA	1	Intron	ENSMUSG00000052889	Prkcb
1107292	7	122389516	122389516	1	+	NA	1	Intron	ENSMUSG00000052889	Prkcb
1107293	7	122389517	122389517	1	+	NA	6	Intron	ENSMUSG00000052889	Prkcb
1107294	7	122389522	122389522	1	+	NA	1	Intron	ENSMUSG00000052889	Prkcb
1107295	7	122389538	122389538	1	+	NA	1	Intron	ENSMUSG00000052889	Prkcb
1107296	7	122389574	122389574	1	+	NA	1	Intron	ENSMUSG00000052889	Prkcb
1107297	7	122389578	122389578	1	+	NA	1	Intron	ENSMUSG00000052889	Prkcb
1107298	7	122389580	122389580	1	+	NA	1	Intron	ENSMUSG00000052889	Prkcb
1107299	7	122389581	122389581	1	+	NA	1	Intron	ENSMUSG00000052889	Prkcb
1107300	7	122389593	122389593	1	+	NA	1	Intron	ENSMUSG00000052889	Prkcb
1107301	7	122389608	122389608	1	+	NA	1	Intron	ENSMUSG00000052889	Prkcb
1107302	7	122389609	122389609	1	+	NA	4	Intron	ENSMUSG00000052889	Prkcb
1107303	7	122389610	122389610	1	+	NA	1	Intron	ENSMUSG00000052889	Prkcb
1107304	7	122389613	122389613	1	+	NA	1	Intron	ENSMUSG00000052889	Prkcb
1107305	7	122389627	122389627	1	+	NA	1	Intron	ENSMUSG00000052889	Prkcb
1107306	7	122389629	122389629	1	+	NA	1	Intron	ENSMUSG00000052889	Prkcb
1107307	7	122389676	122389676	1	+	NA	1	Intron	ENSMUSG00000052889	Prkcb
1107308	7	122389692	122389692	1	+	NA	1	Intron	ENSMUSG00000052889	Prkcb
1107309	7	122389704	122389704	1	+	NA	1	Intron	ENSMUSG00000052889	Prkcb
1107310	7	122389773	122389773	1	+	NA	1	Intron	ENSMUSG00000052889	Prkcb
1107311	7	122389774	122389774	1	+	NA	1	Intron	ENSMUSG00000052889	Prkcb
1107312	7	122389970	122389970	1	+	NA	1	Intron	ENSMUSG00000052889	Prkcb
1107313	7	122390177	122390177	1	+	NA	1	Intron	ENSMUSG00000052889	Prkcb
1107314	7	122390322	122390322	1	+	NA	1	Intron	ENSMUSG00000052889	Prkcb
1107315	7	122390518	122390518	1	+	NA	1	Intron	ENSMUSG00000052889	Prkcb
1107316	7	122390571	122390571	1	+	NA	2	Intron	ENSMUSG00000052889	Prkcb
1107317	7	122390589	122390589	1	+	NA	1	Intron	ENSMUSG00000052889	Prkcb
1107318	7	122390719	122390719	1	+	NA	1	Intron	ENSMUSG00000052889	Prkcb
1107319	7	122390930	122390930	1	+	NA	1	Intron	ENSMUSG00000052889	Prkcb
1107320	7	122390986	122390986	1	+	NA	1	Intron	ENSMUSG00000052889	Prkcb
1107321	7	122391160	122391160	1	+	NA	1	Intron	ENSMUSG00000052889	Prkcb
1107322	7	122391283	122391283	1	+	NA	1	Intron	ENSMUSG00000052889	Prkcb
1107323	7	122391292	122391292	1	+	NA	1	Intron	ENSMUSG00000052889	Prkcb
1107324	7	122391516	122391516	1	+	NA	1	Intron	ENSMUSG00000052889	Prkcb
1107325	7	122391950	122391950	1	+	NA	2	Intron	ENSMUSG00000052889	Prkcb
1107326	7	122391967	122391967	1	+	NA	1	Intron	ENSMUSG00000052889	Prkcb
1107327	7	122391968	122391968	1	+	NA	1	Intron	ENSMUSG00000052889	Prkcb
1107328	7	122392137	122392137	1	+	NA	2	Intron	ENSMUSG00000052889	Prkcb
1107329	7	122392207	122392207	1	+	NA	1	Intron	ENSMUSG00000052889	Prkcb
1107330	7	122392215	122392215	1	+	NA	1	Intron	ENSMUSG00000052889	Prkcb
1107331	7	122392231	122392231	1	+	NA	6	Intron	ENSMUSG00000052889	Prkcb
1107332	7	122392238	122392238	1	+	NA	1	Intron	ENSMUSG00000052889	Prkcb
1107333	7	122392239	122392239	1	+	NA	1	Intron	ENSMUSG00000052889	Prkcb
1107334	7	122392242	122392242	1	+	NA	1	Intron	ENSMUSG00000052889	Prkcb
1107335	7	122392282	122392282	1	+	NA	1	Intron	ENSMUSG00000052889	Prkcb
1107336	7	122392367	122392367	1	+	NA	2	Intron	ENSMUSG00000052889	Prkcb
1107337	7	122392690	122392690	1	+	NA	1	Intron	ENSMUSG00000052889	Prkcb
1107338	7	122392719	122392719	1	+	NA	2	Intron	ENSMUSG00000052889	Prkcb
1107339	7	122392829	122392829	1	+	NA	1	Intron	ENSMUSG00000052889	Prkcb
1107340	7	122392830	122392830	1	+	NA	1	Intron	ENSMUSG00000052889	Prkcb
1107341	7	122392999	122392999	1	+	NA	1	Intron	ENSMUSG00000052889	Prkcb
1107342	7	122393015	122393015	1	+	NA	1	Intron	ENSMUSG00000052889	Prkcb
1107343	7	122393040	122393040	1	+	NA	1	Intron	ENSMUSG00000052889	Prkcb
1107344	7	122393046	122393046	1	+	NA	1	Intron	ENSMUSG00000052889	Prkcb
1107345	7	122393065	122393065	1	+	NA	1	Intron	ENSMUSG00000052889	Prkcb
1107346	7	122393106	122393106	1	+	NA	1	Intron	ENSMUSG00000052889	Prkcb
1107347	7	122393107	122393107	1	+	NA	1	Intron	ENSMUSG00000052889	Prkcb
1107348	7	122393398	122393398	1	+	NA	2	Intron	ENSMUSG00000052889	Prkcb
1107349	7	122393750	122393750	1	+	NA	1	Intron	ENSMUSG00000052889	Prkcb
1107350	7	122394004	122394004	1	+	NA	1	Intron	ENSMUSG00000052889	Prkcb
1107351	7	122394092	122394092	1	+	NA	1	Intron	ENSMUSG00000052889	Prkcb
1107352	7	122394105	122394105	1	+	NA	1	Intron	ENSMUSG00000052889	Prkcb
1107353	7	122394190	122394190	1	+	NA	1	Intron	ENSMUSG00000052889	Prkcb
1107354	7	122394191	122394191	1	+	NA	2	Intron	ENSMUSG00000052889	Prkcb
1107355	7	122394195	122394195	1	+	NA	1	Intron	ENSMUSG00000052889	Prkcb
1107356	7	122394216	122394216	1	+	NA	1	Intron	ENSMUSG00000052889	Prkcb
1107357	7	122394227	122394227	1	+	NA	2	Intron	ENSMUSG00000052889	Prkcb
1107358	7	122394240	122394240	1	+	NA	1	Intron	ENSMUSG00000052889	Prkcb
1107359	7	122394295	122394295	1	+	NA	2	Intron	ENSMUSG00000052889	Prkcb
1107360	7	122394328	122394328	1	+	NA	1	Intron	ENSMUSG00000052889	Prkcb
1107361	7	122394337	122394337	1	+	NA	1	Intron	ENSMUSG00000052889	Prkcb
1107362	7	122394349	122394349	1	+	NA	1	Intron	ENSMUSG00000052889	Prkcb
1107363	7	122394361	122394361	1	+	NA	1	Intron	ENSMUSG00000052889	Prkcb
1107364	7	122394433	122394433	1	+	NA	1	Intron	ENSMUSG00000052889	Prkcb
1107365	7	122394678	122394678	1	+	NA	1	Intron	ENSMUSG00000052889	Prkcb
1107366	7	122394704	122394704	1	+	NA	2	Intron	ENSMUSG00000052889	Prkcb
1107367	7	122394733	122394733	1	+	NA	2	Intron	ENSMUSG00000052889	Prkcb
1107368	7	122394754	122394754	1	+	NA	1	Intron	ENSMUSG00000052889	Prkcb
1107369	7	122394755	122394755	1	+	NA	1	Intron	ENSMUSG00000052889	Prkcb
1107370	7	122394759	122394759	1	+	NA	3	Intron	ENSMUSG00000052889	Prkcb
1107371	7	122394763	122394763	1	+	NA	1	Intron	ENSMUSG00000052889	Prkcb
1107372	7	122394764	122394764	1	+	NA	1	Intron	ENSMUSG00000052889	Prkcb
1107373	7	122394767	122394767	1	+	NA	1	Intron	ENSMUSG00000052889	Prkcb
1107374	7	122394770	122394770	1	+	NA	1	Intron	ENSMUSG00000052889	Prkcb
1107375	7	122394772	122394772	1	+	NA	2	Intron	ENSMUSG00000052889	Prkcb
1107376	7	122394774	122394774	1	+	NA	1	Intron	ENSMUSG00000052889	Prkcb
1107377	7	122394777	122394777	1	+	NA	2	Intron	ENSMUSG00000052889	Prkcb
1107378	7	122394778	122394778	1	+	NA	1	Intron	ENSMUSG00000052889	Prkcb
1107379	7	122394928	122394928	1	+	NA	1	Intron	ENSMUSG00000052889	Prkcb
1107380	7	122394974	122394974	1	+	NA	1	Intron	ENSMUSG00000052889	Prkcb
1107381	7	122395032	122395032	1	+	NA	1	Intron	ENSMUSG00000052889	Prkcb
1107382	7	122395042	122395042	1	+	NA	1	Intron	ENSMUSG00000052889	Prkcb
1107383	7	122395049	122395049	1	+	NA	1	Intron	ENSMUSG00000052889	Prkcb
1107384	7	122395053	122395053	1	+	NA	1	Intron	ENSMUSG00000052889	Prkcb
1107385	7	122395115	122395115	1	+	NA	1	Intron	ENSMUSG00000052889	Prkcb
1107386	7	122395117	122395117	1	+	NA	1	Intron	ENSMUSG00000052889	Prkcb
1107387	7	122395121	122395121	1	+	NA	1	Intron	ENSMUSG00000052889	Prkcb
1107388	7	122395123	122395123	1	+	NA	1	Intron	ENSMUSG00000052889	Prkcb
1107389	7	122395124	122395124	1	+	NA	1	Intron	ENSMUSG00000052889	Prkcb
1107390	7	122395125	122395125	1	+	NA	2	Intron	ENSMUSG00000052889	Prkcb
1107391	7	122395130	122395130	1	+	NA	3	Intron	ENSMUSG00000052889	Prkcb
1107392	7	122395133	122395133	1	+	NA	1	Intron	ENSMUSG00000052889	Prkcb
1107393	7	122395134	122395134	1	+	NA	2	Intron	ENSMUSG00000052889	Prkcb
1107394	7	122395138	122395138	1	+	NA	3	Intron	ENSMUSG00000052889	Prkcb
1107395	7	122395140	122395140	1	+	NA	1	Intron	ENSMUSG00000052889	Prkcb
1107396	7	122395142	122395142	1	+	NA	1	Intron	ENSMUSG00000052889	Prkcb
1107397	7	122395143	122395143	1	+	NA	1	Intron	ENSMUSG00000052889	Prkcb
1107398	7	122395147	122395147	1	+	NA	1	Intron	ENSMUSG00000052889	Prkcb
1107399	7	122395154	122395154	1	+	NA	5	Intron	ENSMUSG00000052889	Prkcb
1107400	7	122395155	122395155	1	+	NA	1	Intron	ENSMUSG00000052889	Prkcb
1107401	7	122395158	122395158	1	+	NA	1	Intron	ENSMUSG00000052889	Prkcb
1107402	7	122395173	122395173	1	+	NA	2	Intron	ENSMUSG00000052889	Prkcb
1107403	7	122395182	122395182	1	+	NA	2	Intron	ENSMUSG00000052889	Prkcb
1107404	7	122395184	122395184	1	+	NA	1	Intron	ENSMUSG00000052889	Prkcb
1107405	7	122395193	122395193	1	+	NA	1	Intron	ENSMUSG00000052889	Prkcb
1107406	7	122395195	122395195	1	+	NA	1	Intron	ENSMUSG00000052889	Prkcb
1107407	7	122395197	122395197	1	+	NA	1	Intron	ENSMUSG00000052889	Prkcb
1107408	7	122395198	122395198	1	+	NA	1	Intron	ENSMUSG00000052889	Prkcb
1107409	7	122395205	122395205	1	+	NA	6	Intron	ENSMUSG00000052889	Prkcb
1107410	7	122395208	122395208	1	+	NA	2	Intron	ENSMUSG00000052889	Prkcb
1107411	7	122395209	122395209	1	+	NA	2	Intron	ENSMUSG00000052889	Prkcb
1107412	7	122395221	122395221	1	+	NA	1	Intron	ENSMUSG00000052889	Prkcb
1107413	7	122395226	122395226	1	+	NA	1	Intron	ENSMUSG00000052889	Prkcb
1107414	7	122395227	122395227	1	+	NA	1	Intron	ENSMUSG00000052889	Prkcb
1107415	7	122395239	122395239	1	+	NA	1	Intron	ENSMUSG00000052889	Prkcb
1107416	7	122395244	122395244	1	+	NA	1	Intron	ENSMUSG00000052889	Prkcb
1107417	7	122395300	122395300	1	+	NA	1	Intron	ENSMUSG00000052889	Prkcb
1107418	7	122395386	122395386	1	+	NA	2	Intron	ENSMUSG00000052889	Prkcb
1107419	7	122395589	122395589	1	+	NA	1	Intron	ENSMUSG00000052889	Prkcb
1107420	7	122395719	122395719	1	+	NA	2	Intron	ENSMUSG00000052889	Prkcb
1107421	7	122395741	122395741	1	+	NA	1	Intron	ENSMUSG00000052889	Prkcb
1107422	7	122395777	122395777	1	+	NA	1	Intron	ENSMUSG00000052889	Prkcb
1107423	7	122395803	122395803	1	+	NA	1	Intron	ENSMUSG00000052889	Prkcb
1107424	7	122395810	122395810	1	+	NA	1	Intron	ENSMUSG00000052889	Prkcb
1107425	7	122395811	122395811	1	+	NA	1	Intron	ENSMUSG00000052889	Prkcb
1107426	7	122395844	122395844	1	+	NA	1	Intron	ENSMUSG00000052889	Prkcb
1107427	7	122396110	122396110	1	+	NA	1	Intron	ENSMUSG00000052889	Prkcb
1107428	7	122396111	122396111	1	+	NA	1	Intron	ENSMUSG00000052889	Prkcb
1107429	7	122396314	122396314	1	+	NA	1	Intron	ENSMUSG00000052889	Prkcb
1107430	7	122396491	122396491	1	+	NA	1	Intron	ENSMUSG00000052889	Prkcb
1107431	7	122396592	122396592	1	+	NA	1	Intron	ENSMUSG00000052889	Prkcb
1107432	7	122396599	122396599	1	+	NA	1	Intron	ENSMUSG00000052889	Prkcb
1107433	7	122396614	122396614	1	+	NA	1	Intron	ENSMUSG00000052889	Prkcb
1107434	7	122396648	122396648	1	+	NA	1	Intron	ENSMUSG00000052889	Prkcb
1107435	7	122396663	122396663	1	+	NA	1	Intron	ENSMUSG00000052889	Prkcb
1107436	7	122396670	122396670	1	+	NA	1	Intron	ENSMUSG00000052889	Prkcb
1107437	7	122396676	122396676	1	+	NA	1	Intron	ENSMUSG00000052889	Prkcb
1107438	7	122396677	122396677	1	+	NA	1	Intron	ENSMUSG00000052889	Prkcb
1107439	7	122396679	122396679	1	+	NA	1	Intron	ENSMUSG00000052889	Prkcb
1107440	7	122396752	122396752	1	+	NA	1	Intron	ENSMUSG00000052889	Prkcb
1107441	7	122396776	122396776	1	+	NA	1	Intron	ENSMUSG00000052889	Prkcb
1107442	7	122396779	122396779	1	+	NA	1	Intron	ENSMUSG00000052889	Prkcb
1107443	7	122396858	122396858	1	+	NA	1	Intron	ENSMUSG00000052889	Prkcb
1107444	7	122396921	122396921	1	+	NA	1	Intron	ENSMUSG00000052889	Prkcb
1107445	7	122396922	122396922	1	+	NA	1	Intron	ENSMUSG00000052889	Prkcb
1107446	7	122396999	122396999	1	+	NA	1	Intron	ENSMUSG00000052889	Prkcb
1107447	7	122397052	122397052	1	+	NA	1	Intron	ENSMUSG00000052889	Prkcb
1107448	7	122397061	122397061	1	+	NA	1	Intron	ENSMUSG00000052889	Prkcb
1107449	7	122397070	122397070	1	+	NA	1	Intron	ENSMUSG00000052889	Prkcb
1107450	7	122397071	122397071	1	+	NA	1	Intron	ENSMUSG00000052889	Prkcb
1107451	7	122397233	122397233	1	+	NA	1	Intron	ENSMUSG00000052889	Prkcb
1107452	7	122397242	122397242	1	+	NA	3	Intron	ENSMUSG00000052889	Prkcb
1107453	7	122397245	122397245	1	+	NA	1	Intron	ENSMUSG00000052889	Prkcb
1107454	7	122397247	122397247	1	+	NA	1	Intron	ENSMUSG00000052889	Prkcb
1107455	7	122397277	122397277	1	+	NA	1	Intron	ENSMUSG00000052889	Prkcb
1107456	7	122397278	122397278	1	+	NA	1	Intron	ENSMUSG00000052889	Prkcb
1107457	7	122397854	122397854	1	+	NA	1	Intron	ENSMUSG00000052889	Prkcb
1107458	7	122397918	122397918	1	+	NA	5	Intron	ENSMUSG00000052889	Prkcb
1107459	7	122398072	122398072	1	+	NA	1	Intron	ENSMUSG00000052889	Prkcb
1107460	7	122398082	122398082	1	+	NA	1	Intron	ENSMUSG00000052889	Prkcb
1107461	7	122398107	122398107	1	+	NA	1	Intron	ENSMUSG00000052889	Prkcb
1107462	7	122398112	122398112	1	+	NA	2	Intron	ENSMUSG00000052889	Prkcb
1107463	7	122398138	122398138	1	+	NA	2	Intron	ENSMUSG00000052889	Prkcb
1107464	7	122398139	122398139	1	+	NA	1	Intron	ENSMUSG00000052889	Prkcb
1107465	7	122398140	122398140	1	+	NA	1	Intron	ENSMUSG00000052889	Prkcb
1107466	7	122398148	122398148	1	+	NA	1	Intron	ENSMUSG00000052889	Prkcb
1107467	7	122398161	122398161	1	+	NA	2	Intron	ENSMUSG00000052889	Prkcb
1107468	7	122398165	122398165	1	+	NA	3	Intron	ENSMUSG00000052889	Prkcb
1107469	7	122398248	122398248	1	+	NA	1	Intron	ENSMUSG00000052889	Prkcb
1107470	7	122398249	122398249	1	+	NA	1	Intron	ENSMUSG00000052889	Prkcb
1107471	7	122398287	122398287	1	+	NA	2	Intron	ENSMUSG00000052889	Prkcb
1107472	7	122398295	122398295	1	+	NA	1	Intron	ENSMUSG00000052889	Prkcb
1107473	7	122398301	122398301	1	+	NA	2	Intron	ENSMUSG00000052889	Prkcb
1107474	7	122398440	122398440	1	+	NA	1	Intron	ENSMUSG00000052889	Prkcb
1107475	7	122398517	122398517	1	+	NA	1	Intron	ENSMUSG00000052889	Prkcb
1107476	7	122398706	122398706	1	+	NA	1	Intron	ENSMUSG00000052889	Prkcb
1107477	7	122398717	122398717	1	+	NA	4	Intron	ENSMUSG00000052889	Prkcb
1107478	7	122398760	122398760	1	+	NA	1	Intron	ENSMUSG00000052889	Prkcb
1107479	7	122398763	122398763	1	+	NA	2	Intron	ENSMUSG00000052889	Prkcb
1107480	7	122398767	122398767	1	+	NA	3	Intron	ENSMUSG00000052889	Prkcb
1107481	7	122398948	122398948	1	+	NA	1	Intron	ENSMUSG00000052889	Prkcb
1107482	7	122398982	122398982	1	+	NA	1	Intron	ENSMUSG00000052889	Prkcb
1107483	7	122399107	122399107	1	+	NA	1	Intron	ENSMUSG00000052889	Prkcb
1107484	7	122399108	122399108	1	+	NA	1	Intron	ENSMUSG00000052889	Prkcb
1107485	7	122399217	122399217	1	+	NA	1	Intron	ENSMUSG00000052889	Prkcb
1107486	7	122399249	122399249	1	+	NA	1	Intron	ENSMUSG00000052889	Prkcb
1107487	7	122399551	122399551	1	+	NA	4	Intron	ENSMUSG00000052889	Prkcb
1107488	7	122399576	122399576	1	+	NA	3	Intron	ENSMUSG00000052889	Prkcb
1107489	7	122399577	122399577	1	+	NA	2	Intron	ENSMUSG00000052889	Prkcb
1107490	7	122399639	122399639	1	+	NA	1	Intron	ENSMUSG00000052889	Prkcb
1107491	7	122399641	122399641	1	+	NA	1	Intron	ENSMUSG00000052889	Prkcb
1107492	7	122399657	122399657	1	+	NA	1	Intron	ENSMUSG00000052889	Prkcb
1107493	7	122399658	122399658	1	+	NA	2	Intron	ENSMUSG00000052889	Prkcb
1107494	7	122399662	122399662	1	+	NA	1	Intron	ENSMUSG00000052889	Prkcb
1107495	7	122399667	122399667	1	+	NA	1	Intron	ENSMUSG00000052889	Prkcb
1107496	7	122399668	122399668	1	+	NA	1	Intron	ENSMUSG00000052889	Prkcb
1107497	7	122399669	122399669	1	+	NA	1	Intron	ENSMUSG00000052889	Prkcb
1107498	7	122399670	122399670	1	+	NA	2	Intron	ENSMUSG00000052889	Prkcb
1107499	7	122399675	122399675	1	+	NA	1	Intron	ENSMUSG00000052889	Prkcb
1107500	7	122399687	122399687	1	+	NA	2	Intron	ENSMUSG00000052889	Prkcb
1107501	7	122399688	122399688	1	+	NA	2	Intron	ENSMUSG00000052889	Prkcb
1107502	7	122399691	122399691	1	+	NA	1	Intron	ENSMUSG00000052889	Prkcb
1107503	7	122399693	122399693	1	+	NA	1	Intron	ENSMUSG00000052889	Prkcb
1107504	7	122399695	122399695	1	+	NA	1	Intron	ENSMUSG00000052889	Prkcb
1107505	7	122399699	122399699	1	+	NA	1	Intron	ENSMUSG00000052889	Prkcb
1107506	7	122399708	122399708	1	+	NA	1	Intron	ENSMUSG00000052889	Prkcb
1107507	7	122399713	122399713	1	+	NA	1	Intron	ENSMUSG00000052889	Prkcb
1107508	7	122399913	122399913	1	+	NA	3	Intron	ENSMUSG00000052889	Prkcb
1107509	7	122399915	122399915	1	+	NA	1	Intron	ENSMUSG00000052889	Prkcb
1107510	7	122399922	122399922	1	+	NA	3	Intron	ENSMUSG00000052889	Prkcb
1107511	7	122399960	122399960	1	+	NA	1	Intron	ENSMUSG00000052889	Prkcb
1107512	7	122399986	122399986	1	+	NA	1	Intron	ENSMUSG00000052889	Prkcb
1107513	7	122400073	122400073	1	+	NA	1	Intron	ENSMUSG00000052889	Prkcb
1107514	7	122400118	122400118	1	+	NA	1	Intron	ENSMUSG00000052889	Prkcb
1107515	7	122400268	122400268	1	+	NA	2	Intron	ENSMUSG00000052889	Prkcb
1107516	7	122400690	122400690	1	+	NA	1	Intron	ENSMUSG00000052889	Prkcb
1107517	7	122400862	122400862	1	+	NA	2	Intron	ENSMUSG00000052889	Prkcb
1107518	7	122400958	122400958	1	+	NA	1	Intron	ENSMUSG00000052889	Prkcb
1107519	7	122401307	122401307	1	+	NA	1	Intron	ENSMUSG00000052889	Prkcb
1107520	7	122401892	122401892	1	+	NA	1	Intron	ENSMUSG00000052889	Prkcb
1107521	7	122401907	122401907	1	+	NA	1	Intron	ENSMUSG00000052889	Prkcb
1107522	7	122402336	122402336	1	+	NA	1	Intron	ENSMUSG00000052889	Prkcb
1107523	7	122402480	122402480	1	+	NA	1	Intron	ENSMUSG00000052889	Prkcb
1107524	7	122402481	122402481	1	+	NA	1	Intron	ENSMUSG00000052889	Prkcb
1107525	7	122402769	122402769	1	+	NA	1	Intron	ENSMUSG00000052889	Prkcb
1107526	7	122402818	122402818	1	+	NA	1	Intron	ENSMUSG00000052889	Prkcb
1107527	7	122403324	122403324	1	+	NA	3	Intron	ENSMUSG00000052889	Prkcb
1107528	7	122403325	122403325	1	+	NA	2	Intron	ENSMUSG00000052889	Prkcb
1107529	7	122403329	122403329	1	+	NA	6	Intron	ENSMUSG00000052889	Prkcb
1107530	7	122403330	122403330	1	+	NA	1	Intron	ENSMUSG00000052889	Prkcb
1107531	7	122403332	122403332	1	+	NA	1	Intron	ENSMUSG00000052889	Prkcb
1107532	7	122403357	122403357	1	+	NA	2	Intron	ENSMUSG00000052889	Prkcb
1107533	7	122403375	122403375	1	+	NA	1	Intron	ENSMUSG00000052889	Prkcb
1107534	7	122403383	122403383	1	+	NA	1	Intron	ENSMUSG00000052889	Prkcb
1107535	7	122403394	122403394	1	+	NA	1	Intron	ENSMUSG00000052889	Prkcb
1107536	7	122403398	122403398	1	+	NA	2	Intron	ENSMUSG00000052889	Prkcb
1107537	7	122403435	122403435	1	+	NA	2	Intron	ENSMUSG00000052889	Prkcb
1107538	7	122403450	122403450	1	+	NA	1	Intron	ENSMUSG00000052889	Prkcb
1107539	7	122403467	122403467	1	+	NA	1	Intron	ENSMUSG00000052889	Prkcb
1107540	7	122403475	122403475	1	+	NA	1	Intron	ENSMUSG00000052889	Prkcb
1107541	7	122403503	122403503	1	+	NA	4	Intron	ENSMUSG00000052889	Prkcb
1107542	7	122403522	122403522	1	+	NA	1	Intron	ENSMUSG00000052889	Prkcb
1107543	7	122403526	122403526	1	+	NA	1	Intron	ENSMUSG00000052889	Prkcb
1107544	7	122403540	122403540	1	+	NA	1	Intron	ENSMUSG00000052889	Prkcb
1107545	7	122403593	122403593	1	+	NA	3	Intron	ENSMUSG00000052889	Prkcb
1107546	7	122403606	122403606	1	+	NA	1	Intron	ENSMUSG00000052889	Prkcb
1107547	7	122403613	122403613	1	+	NA	1	Intron	ENSMUSG00000052889	Prkcb
1107548	7	122403617	122403617	1	+	NA	2	Intron	ENSMUSG00000052889	Prkcb
1107549	7	122403622	122403622	1	+	NA	3	Intron	ENSMUSG00000052889	Prkcb
1107550	7	122403623	122403623	1	+	NA	1	Intron	ENSMUSG00000052889	Prkcb
1107551	7	122403635	122403635	1	+	NA	1	Intron	ENSMUSG00000052889	Prkcb
1107552	7	122403650	122403650	1	+	NA	1	Intron	ENSMUSG00000052889	Prkcb
1107553	7	122403683	122403683	1	+	NA	1	Intron	ENSMUSG00000052889	Prkcb
1107554	7	122403800	122403800	1	+	NA	1	Intron	ENSMUSG00000052889	Prkcb
1107555	7	122403830	122403830	1	+	NA	1	Intron	ENSMUSG00000052889	Prkcb
1107556	7	122403971	122403971	1	+	NA	1	Intron	ENSMUSG00000052889	Prkcb
1107557	7	122403972	122403972	1	+	NA	3	Intron	ENSMUSG00000052889	Prkcb
1107558	7	122403973	122403973	1	+	NA	1	Intron	ENSMUSG00000052889	Prkcb
1107559	7	122404011	122404011	1	+	NA	1	Intron	ENSMUSG00000052889	Prkcb
1107560	7	122404070	122404070	1	+	NA	1	Intron	ENSMUSG00000052889	Prkcb
1107561	7	122404174	122404174	1	+	NA	1	Intron	ENSMUSG00000052889	Prkcb
1107562	7	122404188	122404188	1	+	NA	1	Intron	ENSMUSG00000052889	Prkcb
1107563	7	122404945	122404945	1	+	NA	1	Intron	ENSMUSG00000052889	Prkcb
1107564	7	122405185	122405185	1	+	NA	1	Intron	ENSMUSG00000052889	Prkcb
1107565	7	122405186	122405186	1	+	NA	1	Intron	ENSMUSG00000052889	Prkcb
1107566	7	122405245	122405245	1	+	NA	2	Intron	ENSMUSG00000052889	Prkcb
1107567	7	122405269	122405269	1	+	NA	1	Intron	ENSMUSG00000052889	Prkcb
1107568	7	122405393	122405393	1	+	NA	1	Intron	ENSMUSG00000052889	Prkcb
1107569	7	122405664	122405664	1	+	NA	3	Intron	ENSMUSG00000052889	Prkcb
1107570	7	122405827	122405827	1	+	NA	1	Intron	ENSMUSG00000052889	Prkcb
1107571	7	122405834	122405834	1	+	NA	1	Intron	ENSMUSG00000052889	Prkcb
1107572	7	122406484	122406484	1	+	NA	1	Intron	ENSMUSG00000052889	Prkcb
1107573	7	122406502	122406502	1	+	NA	1	Intron	ENSMUSG00000052889	Prkcb
1107574	7	122406750	122406750	1	+	NA	1	Intron	ENSMUSG00000052889	Prkcb
1107575	7	122406796	122406796	1	+	NA	3	Intron	ENSMUSG00000052889	Prkcb
1107576	7	122406820	122406820	1	+	NA	1	Intron	ENSMUSG00000052889	Prkcb
1107577	7	122406823	122406823	1	+	NA	1	Intron	ENSMUSG00000052889	Prkcb
1107578	7	122406858	122406858	1	+	NA	2	Intron	ENSMUSG00000052889	Prkcb
1107579	7	122407075	122407075	1	+	NA	1	Intron	ENSMUSG00000052889	Prkcb
1107580	7	122407408	122407408	1	+	NA	1	Intron	ENSMUSG00000052889	Prkcb
1107581	7	122407773	122407773	1	+	NA	1	Intron	ENSMUSG00000052889	Prkcb
1107582	7	122408144	122408144	1	+	NA	1	Intron	ENSMUSG00000052889	Prkcb
1107583	7	122408457	122408457	1	+	NA	1	Intron	ENSMUSG00000052889	Prkcb
1107584	7	122408467	122408467	1	+	NA	1	Intron	ENSMUSG00000052889	Prkcb
1107585	7	122408560	122408560	1	+	NA	2	Intron	ENSMUSG00000052889	Prkcb
1107586	7	122408659	122408659	1	+	NA	2	Intron	ENSMUSG00000052889	Prkcb
1107587	7	122408674	122408674	1	+	NA	1	Intron	ENSMUSG00000052889	Prkcb
1107588	7	122408808	122408808	1	+	NA	2	Intron	ENSMUSG00000052889	Prkcb
1107589	7	122409190	122409190	1	+	NA	1	Intron	ENSMUSG00000052889	Prkcb
1107590	7	122409192	122409192	1	+	NA	2	Intron	ENSMUSG00000052889	Prkcb
1107591	7	122409194	122409194	1	+	NA	1	Intron	ENSMUSG00000052889	Prkcb
1107592	7	122409196	122409196	1	+	NA	1	Intron	ENSMUSG00000052889	Prkcb
1107593	7	122409274	122409274	1	+	NA	2	Intron	ENSMUSG00000052889	Prkcb
1107594	7	122409275	122409275	1	+	NA	1	Intron	ENSMUSG00000052889	Prkcb
1107595	7	122409322	122409322	1	+	NA	1	Intron	ENSMUSG00000052889	Prkcb
1107596	7	122409766	122409766	1	+	NA	1	Intron	ENSMUSG00000052889	Prkcb
1107597	7	122409894	122409894	1	+	NA	1	Intron	ENSMUSG00000052889	Prkcb
1107598	7	122409901	122409901	1	+	NA	2	Intron	ENSMUSG00000052889	Prkcb
1107599	7	122409931	122409931	1	+	NA	1	Intron	ENSMUSG00000052889	Prkcb
1107600	7	122409977	122409977	1	+	NA	1	Intron	ENSMUSG00000052889	Prkcb
1107601	7	122410259	122410259	1	+	NA	1	Intron	ENSMUSG00000052889	Prkcb
1107602	7	122410583	122410583	1	+	NA	1	Intron	ENSMUSG00000052889	Prkcb
1107603	7	122410759	122410759	1	+	NA	2	Intron	ENSMUSG00000052889	Prkcb
1107604	7	122410993	122410993	1	+	NA	1	Intron	ENSMUSG00000052889	Prkcb
1107605	7	122411003	122411003	1	+	NA	1	Intron	ENSMUSG00000052889	Prkcb
1107606	7	122411339	122411339	1	+	NA	1	Intron	ENSMUSG00000052889	Prkcb
1107607	7	122411959	122411959	1	+	NA	2	Intron	ENSMUSG00000052889	Prkcb
1107608	7	122412446	122412446	1	+	NA	1	Intron	ENSMUSG00000052889	Prkcb
1107609	7	122412470	122412470	1	+	NA	2	Intron	ENSMUSG00000052889	Prkcb
1107610	7	122412475	122412475	1	+	NA	4	Intron	ENSMUSG00000052889	Prkcb
1107611	7	122412481	122412481	1	+	NA	1	Intron	ENSMUSG00000052889	Prkcb
1107612	7	122412521	122412521	1	+	NA	1	Intron	ENSMUSG00000052889	Prkcb
1107613	7	122412531	122412531	1	+	NA	3	Intron	ENSMUSG00000052889	Prkcb
1107614	7	122412532	122412532	1	+	NA	2	Intron	ENSMUSG00000052889	Prkcb
1107615	7	122412540	122412540	1	+	NA	1	Intron	ENSMUSG00000052889	Prkcb
1107616	7	122412541	122412541	1	+	NA	1	Intron	ENSMUSG00000052889	Prkcb
1107617	7	122412751	122412751	1	+	NA	2	Intron	ENSMUSG00000052889	Prkcb
1107618	7	122413152	122413152	1	+	NA	1	Intron	ENSMUSG00000052889	Prkcb
1107619	7	122413207	122413207	1	+	NA	3	Intron	ENSMUSG00000052889	Prkcb
1107620	7	122413208	122413208	1	+	NA	2	Intron	ENSMUSG00000052889	Prkcb
1107621	7	122413224	122413224	1	+	NA	1	Intron	ENSMUSG00000052889	Prkcb
1107622	7	122413242	122413242	1	+	NA	1	Intron	ENSMUSG00000052889	Prkcb
1107623	7	122413244	122413244	1	+	NA	1	Intron	ENSMUSG00000052889	Prkcb
1107624	7	122413246	122413246	1	+	NA	1	Intron	ENSMUSG00000052889	Prkcb
1107625	7	122413251	122413251	1	+	NA	1	Intron	ENSMUSG00000052889	Prkcb
1107626	7	122413253	122413253	1	+	NA	1	Intron	ENSMUSG00000052889	Prkcb
1107627	7	122413259	122413259	1	+	NA	1	Intron	ENSMUSG00000052889	Prkcb
1107628	7	122413284	122413284	1	+	NA	1	Intron	ENSMUSG00000052889	Prkcb
1107629	7	122413286	122413286	1	+	NA	1	Intron	ENSMUSG00000052889	Prkcb
1107630	7	122413287	122413287	1	+	NA	1	Intron	ENSMUSG00000052889	Prkcb
1107631	7	122413293	122413293	1	+	NA	1	Intron	ENSMUSG00000052889	Prkcb
1107632	7	122413299	122413299	1	+	NA	3	Intron	ENSMUSG00000052889	Prkcb
1107633	7	122413331	122413331	1	+	NA	1	Intron	ENSMUSG00000052889	Prkcb
1107634	7	122413333	122413333	1	+	NA	1	Intron	ENSMUSG00000052889	Prkcb
1107635	7	122413348	122413348	1	+	NA	1	Intron	ENSMUSG00000052889	Prkcb
1107636	7	122413556	122413556	1	+	NA	1	Intron	ENSMUSG00000052889	Prkcb
1107637	7	122414023	122414023	1	+	NA	1	Intron	ENSMUSG00000052889	Prkcb
1107638	7	122414543	122414543	1	+	NA	1	Intron	ENSMUSG00000052889	Prkcb
1107639	7	122414726	122414726	1	+	NA	1	Intron	ENSMUSG00000052889	Prkcb
1107640	7	122414968	122414968	1	+	NA	1	Intron	ENSMUSG00000052889	Prkcb
1107641	7	122415230	122415230	1	+	NA	1	Intron	ENSMUSG00000052889	Prkcb
1107642	7	122416287	122416287	1	+	NA	1	Intron	ENSMUSG00000052889	Prkcb
1107643	7	122416323	122416323	1	+	NA	1	Intron	ENSMUSG00000052889	Prkcb
1107644	7	122416399	122416399	1	+	NA	1	Intron	ENSMUSG00000052889	Prkcb
1107645	7	122416411	122416411	1	+	NA	4	Intron	ENSMUSG00000052889	Prkcb
1107646	7	122416413	122416413	1	+	NA	1	Intron	ENSMUSG00000052889	Prkcb
1107647	7	122416423	122416423	1	+	NA	1	Intron	ENSMUSG00000052889	Prkcb
1107648	7	122416464	122416464	1	+	NA	1	Intron	ENSMUSG00000052889	Prkcb
1107649	7	122416474	122416474	1	+	NA	1	Intron	ENSMUSG00000052889	Prkcb
1107650	7	122416527	122416527	1	+	NA	1	Intron	ENSMUSG00000052889	Prkcb
1107651	7	122416529	122416529	1	+	NA	1	Intron	ENSMUSG00000052889	Prkcb
1107652	7	122416541	122416541	1	+	NA	2	Intron	ENSMUSG00000052889	Prkcb
1107653	7	122416543	122416543	1	+	NA	1	Intron	ENSMUSG00000052889	Prkcb
1107654	7	122416546	122416546	1	+	NA	2	Intron	ENSMUSG00000052889	Prkcb
1107655	7	122417255	122417255	1	+	NA	1	Intron	ENSMUSG00000052889	Prkcb
1107656	7	122417384	122417384	1	+	NA	1	Intron	ENSMUSG00000052889	Prkcb
1107657	7	122417849	122417849	1	+	NA	1	Intron	ENSMUSG00000052889	Prkcb
1107658	7	122418051	122418051	1	+	NA	2	Intron	ENSMUSG00000052889	Prkcb
1107659	7	122418589	122418589	1	+	NA	1	Intron	ENSMUSG00000052889	Prkcb
1107660	7	122418751	122418751	1	+	NA	1	Intron	ENSMUSG00000052889	Prkcb
1107661	7	122418880	122418880	1	+	NA	1	Intron	ENSMUSG00000052889	Prkcb
1107662	7	122418992	122418992	1	+	NA	1	Intron	ENSMUSG00000052889	Prkcb
1107663	7	122419291	122419291	1	+	NA	1	Intron	ENSMUSG00000052889	Prkcb
1107664	7	122419463	122419463	1	+	NA	2	Intron	ENSMUSG00000052889	Prkcb
1107665	7	122420595	122420595	1	+	NA	1	Intron	ENSMUSG00000052889	Prkcb
1107666	7	122421149	122421149	1	+	NA	2	Intron	ENSMUSG00000052889	Prkcb
1107667	7	122421213	122421213	1	+	NA	1	Intron	ENSMUSG00000052889	Prkcb
1107668	7	122421320	122421320	1	+	NA	1	Intron	ENSMUSG00000052889	Prkcb
1107669	7	122421661	122421661	1	+	NA	1	Intron	ENSMUSG00000052889	Prkcb
1107670	7	122421674	122421674	1	+	NA	1	Intron	ENSMUSG00000052889	Prkcb
1107671	7	122421676	122421676	1	+	NA	1	Intron	ENSMUSG00000052889	Prkcb
1107672	7	122421740	122421740	1	+	NA	1	Intron	ENSMUSG00000052889	Prkcb
1107673	7	122421864	122421864	1	+	NA	1	Intron	ENSMUSG00000052889	Prkcb
1107674	7	122421904	122421904	1	+	NA	1	Intron	ENSMUSG00000052889	Prkcb
1107675	7	122422079	122422079	1	+	NA	1	Intron	ENSMUSG00000052889	Prkcb
1107676	7	122422170	122422170	1	+	NA	1	Intron	ENSMUSG00000052889	Prkcb
1107677	7	122422409	122422409	1	+	NA	2	Intron	ENSMUSG00000052889	Prkcb
1107678	7	122422602	122422602	1	+	NA	2	Intron	ENSMUSG00000052889	Prkcb
1107679	7	122422620	122422620	1	+	NA	2	Intron	ENSMUSG00000052889	Prkcb
1107680	7	122422632	122422632	1	+	NA	1	Intron	ENSMUSG00000052889	Prkcb
1107681	7	122422733	122422733	1	+	NA	1	Intron	ENSMUSG00000052889	Prkcb
1107682	7	122422745	122422745	1	+	NA	2	Intron	ENSMUSG00000052889	Prkcb
1107683	7	122422747	122422747	1	+	NA	1	Intron	ENSMUSG00000052889	Prkcb
1107684	7	122422756	122422756	1	+	NA	2	Intron	ENSMUSG00000052889	Prkcb
1107685	7	122422757	122422757	1	+	NA	6	Intron	ENSMUSG00000052889	Prkcb
1107686	7	122422758	122422758	1	+	NA	2	Intron	ENSMUSG00000052889	Prkcb
1107687	7	122422809	122422809	1	+	NA	1	Intron	ENSMUSG00000052889	Prkcb
1107688	7	122422890	122422890	1	+	NA	2	Intron	ENSMUSG00000052889	Prkcb
1107689	7	122422892	122422892	1	+	NA	1	Intron	ENSMUSG00000052889	Prkcb
1107690	7	122422894	122422894	1	+	NA	1	Intron	ENSMUSG00000052889	Prkcb
1107691	7	122422915	122422915	1	+	NA	1	Intron	ENSMUSG00000052889	Prkcb
1107692	7	122423206	122423206	1	+	NA	1	Intron	ENSMUSG00000052889	Prkcb
1107693	7	122423212	122423212	1	+	NA	1	Intron	ENSMUSG00000052889	Prkcb
1107694	7	122423215	122423215	1	+	NA	1	Intron	ENSMUSG00000052889	Prkcb
1107695	7	122423216	122423216	1	+	NA	1	Intron	ENSMUSG00000052889	Prkcb
1107696	7	122423236	122423236	1	+	NA	1	Intron	ENSMUSG00000052889	Prkcb
1107697	7	122423237	122423237	1	+	NA	1	Intron	ENSMUSG00000052889	Prkcb
1107698	7	122423238	122423238	1	+	NA	1	Intron	ENSMUSG00000052889	Prkcb
1107699	7	122423268	122423268	1	+	NA	1	Intron	ENSMUSG00000052889	Prkcb
1107700	7	122423497	122423497	1	+	NA	1	Intron	ENSMUSG00000052889	Prkcb
1107701	7	122423807	122423807	1	+	NA	2	Intron	ENSMUSG00000052889	Prkcb
1107702	7	122423831	122423831	1	+	NA	1	Intron	ENSMUSG00000052889	Prkcb
1107703	7	122423908	122423908	1	+	NA	1	Intron	ENSMUSG00000052889	Prkcb
1107704	7	122423935	122423935	1	+	NA	1	Intron	ENSMUSG00000052889	Prkcb
1107705	7	122423984	122423984	1	+	NA	1	Intron	ENSMUSG00000052889	Prkcb
1107706	7	122424041	122424041	1	+	NA	1	Intron	ENSMUSG00000052889	Prkcb
1107707	7	122424065	122424065	1	+	NA	1	Intron	ENSMUSG00000052889	Prkcb
1107708	7	122424080	122424080	1	+	NA	2	Intron	ENSMUSG00000052889	Prkcb
1107709	7	122424098	122424098	1	+	NA	1	Intron	ENSMUSG00000052889	Prkcb
1107710	7	122424155	122424155	1	+	NA	1	Intron	ENSMUSG00000052889	Prkcb
1107711	7	122424188	122424188	1	+	NA	1	Intron	ENSMUSG00000052889	Prkcb
1107712	7	122424580	122424580	1	+	NA	2	Intron	ENSMUSG00000052889	Prkcb
1107713	7	122424582	122424582	1	+	NA	2	Intron	ENSMUSG00000052889	Prkcb
1107714	7	122424588	122424588	1	+	NA	1	Intron	ENSMUSG00000052889	Prkcb
1107715	7	122424720	122424720	1	+	NA	1	Intron	ENSMUSG00000052889	Prkcb
1107716	7	122424763	122424763	1	+	NA	2	Intron	ENSMUSG00000052889	Prkcb
1107717	7	122425098	122425098	1	+	NA	1	Intron	ENSMUSG00000052889	Prkcb
1107718	7	122425099	122425099	1	+	NA	1	Intron	ENSMUSG00000052889	Prkcb
1107719	7	122425102	122425102	1	+	NA	2	Intron	ENSMUSG00000052889	Prkcb
1107720	7	122425177	122425177	1	+	NA	1	Intron	ENSMUSG00000052889	Prkcb
1107721	7	122425180	122425180	1	+	NA	2	Intron	ENSMUSG00000052889	Prkcb
1107722	7	122425250	122425250	1	+	NA	1	Intron	ENSMUSG00000052889	Prkcb
1107723	7	122425315	122425315	1	+	NA	1	Intron	ENSMUSG00000052889	Prkcb
1107724	7	122425531	122425531	1	+	NA	3	Intron	ENSMUSG00000052889	Prkcb
1107725	7	122425719	122425719	1	+	NA	1	Intron	ENSMUSG00000052889	Prkcb
1107726	7	122425752	122425752	1	+	NA	2	Intron	ENSMUSG00000052889	Prkcb
1107727	7	122425792	122425792	1	+	NA	1	Intron	ENSMUSG00000052889	Prkcb
1107728	7	122425793	122425793	1	+	NA	2	Intron	ENSMUSG00000052889	Prkcb
1107729	7	122425894	122425894	1	+	NA	1	Intron	ENSMUSG00000052889	Prkcb
1107730	7	122425918	122425918	1	+	NA	1	Intron	ENSMUSG00000052889	Prkcb
1107731	7	122425919	122425919	1	+	NA	1	Intron	ENSMUSG00000052889	Prkcb
1107732	7	122425931	122425931	1	+	NA	2	Intron	ENSMUSG00000052889	Prkcb
1107733	7	122425980	122425980	1	+	NA	2	Intron	ENSMUSG00000052889	Prkcb
1107734	7	122425983	122425983	1	+	NA	1	Intron	ENSMUSG00000052889	Prkcb
1107735	7	122425987	122425987	1	+	NA	2	Intron	ENSMUSG00000052889	Prkcb
1107736	7	122426104	122426104	1	+	NA	1	Intron	ENSMUSG00000052889	Prkcb
1107737	7	122426162	122426162	1	+	NA	2	Intron	ENSMUSG00000052889	Prkcb
1107738	7	122426731	122426731	1	+	NA	1	Intron	ENSMUSG00000052889	Prkcb
1107739	7	122426733	122426733	1	+	NA	1	Intron	ENSMUSG00000052889	Prkcb
1107740	7	122426734	122426734	1	+	NA	1	Intron	ENSMUSG00000052889	Prkcb
1107741	7	122426737	122426737	1	+	NA	1	Intron	ENSMUSG00000052889	Prkcb
1107742	7	122426742	122426742	1	+	NA	1	Intron	ENSMUSG00000052889	Prkcb
1107743	7	122427009	122427009	1	+	NA	1	Intron	ENSMUSG00000052889	Prkcb
1107744	7	122427042	122427042	1	+	NA	1	Intron	ENSMUSG00000052889	Prkcb
1107745	7	122427052	122427052	1	+	NA	1	Intron	ENSMUSG00000052889	Prkcb
1107746	7	122427053	122427053	1	+	NA	4	Intron	ENSMUSG00000052889	Prkcb
1107747	7	122427054	122427054	1	+	NA	2	Intron	ENSMUSG00000052889	Prkcb
1107748	7	122427055	122427055	1	+	NA	1	Intron	ENSMUSG00000052889	Prkcb
1107749	7	122427058	122427058	1	+	NA	1	Intron	ENSMUSG00000052889	Prkcb
1107750	7	122427059	122427059	1	+	NA	1	Intron	ENSMUSG00000052889	Prkcb
1107751	7	122427074	122427074	1	+	NA	3	Intron	ENSMUSG00000052889	Prkcb
1107752	7	122427303	122427303	1	+	NA	1	Intron	ENSMUSG00000052889	Prkcb
1107753	7	122427317	122427317	1	+	NA	2	Intron	ENSMUSG00000052889	Prkcb
1107754	7	122427347	122427347	1	+	NA	5	Intron	ENSMUSG00000052889	Prkcb
1107755	7	122427351	122427351	1	+	NA	1	Intron	ENSMUSG00000052889	Prkcb
1107756	7	122427352	122427352	1	+	NA	1	Intron	ENSMUSG00000052889	Prkcb
1107757	7	122427386	122427386	1	+	NA	4	Intron	ENSMUSG00000052889	Prkcb
1107758	7	122427492	122427492	1	+	NA	1	Intron	ENSMUSG00000052889	Prkcb
1107759	7	122427734	122427734	1	+	NA	1	Intron	ENSMUSG00000052889	Prkcb
1107760	7	122428755	122428755	1	+	NA	1	Intron	ENSMUSG00000052889	Prkcb
1107761	7	122428761	122428761	1	+	NA	2	Intron	ENSMUSG00000052889	Prkcb
1107762	7	122429053	122429053	1	+	NA	1	Intron	ENSMUSG00000052889	Prkcb
1107763	7	122429317	122429317	1	+	NA	2	Intron	ENSMUSG00000052889	Prkcb
1107764	7	122429386	122429386	1	+	NA	1	Intron	ENSMUSG00000052889	Prkcb
1107765	7	122429536	122429536	1	+	NA	1	Intron	ENSMUSG00000052889	Prkcb
1107766	7	122429583	122429583	1	+	NA	1	Intron	ENSMUSG00000052889	Prkcb
1107767	7	122429614	122429614	1	+	NA	1	Intron	ENSMUSG00000052889	Prkcb
1107768	7	122429770	122429770	1	+	NA	1	Intron	ENSMUSG00000052889	Prkcb
1107769	7	122429791	122429791	1	+	NA	1	Intron	ENSMUSG00000052889	Prkcb
1107770	7	122429792	122429792	1	+	NA	4	Intron	ENSMUSG00000052889	Prkcb
1107771	7	122429802	122429802	1	+	NA	1	Intron	ENSMUSG00000052889	Prkcb
1107772	7	122429872	122429872	1	+	NA	2	Intron	ENSMUSG00000052889	Prkcb
1107773	7	122429873	122429873	1	+	NA	4	Intron	ENSMUSG00000052889	Prkcb
1107774	7	122429918	122429918	1	+	NA	1	Intron	ENSMUSG00000052889	Prkcb
1107775	7	122429933	122429933	1	+	NA	1	Intron	ENSMUSG00000052889	Prkcb
1107776	7	122429937	122429937	1	+	NA	1	Intron	ENSMUSG00000052889	Prkcb
1107777	7	122430082	122430082	1	+	NA	1	Intron	ENSMUSG00000052889	Prkcb
1107778	7	122430089	122430089	1	+	NA	1	Intron	ENSMUSG00000052889	Prkcb
1107779	7	122430134	122430134	1	+	NA	1	Intron	ENSMUSG00000052889	Prkcb
1107780	7	122430287	122430287	1	+	NA	1	Intron	ENSMUSG00000052889	Prkcb
1107781	7	122430289	122430289	1	+	NA	1	Intron	ENSMUSG00000052889	Prkcb
1107782	7	122430349	122430349	1	+	NA	2	Intron	ENSMUSG00000052889	Prkcb
1107783	7	122430410	122430410	1	+	NA	1	Intron	ENSMUSG00000052889	Prkcb
1107784	7	122430413	122430413	1	+	NA	1	Intron	ENSMUSG00000052889	Prkcb
1107785	7	122431246	122431246	1	+	NA	1	Intron	ENSMUSG00000052889	Prkcb
1107786	7	122431262	122431262	1	+	NA	1	Intron	ENSMUSG00000052889	Prkcb
1107787	7	122431794	122431794	1	+	NA	1	Intron	ENSMUSG00000052889	Prkcb
1107788	7	122431826	122431826	1	+	NA	1	Intron	ENSMUSG00000052889	Prkcb
1107789	7	122431916	122431916	1	+	NA	2	Intron	ENSMUSG00000052889	Prkcb
1107790	7	122432500	122432500	1	+	NA	2	Intron	ENSMUSG00000052889	Prkcb
1107791	7	122432651	122432651	1	+	NA	1	Intron	ENSMUSG00000052889	Prkcb
1107792	7	122432981	122432981	1	+	NA	1	Intron	ENSMUSG00000052889	Prkcb
1107793	7	122432987	122432987	1	+	NA	2	Intron	ENSMUSG00000052889	Prkcb
1107794	7	122433024	122433024	1	+	NA	2	Intron	ENSMUSG00000052889	Prkcb
1107795	7	122433138	122433138	1	+	NA	1	Intron	ENSMUSG00000052889	Prkcb
1107796	7	122433483	122433483	1	+	NA	1	Intron	ENSMUSG00000052889	Prkcb
1107797	7	122433588	122433588	1	+	NA	1	Intron	ENSMUSG00000052889	Prkcb
1107798	7	122433729	122433729	1	+	NA	1	Intron	ENSMUSG00000052889	Prkcb
1107799	7	122433737	122433737	1	+	NA	2	Intron	ENSMUSG00000052889	Prkcb
1107800	7	122433741	122433741	1	+	NA	2	Intron	ENSMUSG00000052889	Prkcb
1107801	7	122433913	122433913	1	+	NA	1	Intron	ENSMUSG00000052889	Prkcb
1107802	7	122434026	122434026	1	+	NA	1	Intron	ENSMUSG00000052889	Prkcb
1107803	7	122434595	122434595	1	+	NA	1	Intron	ENSMUSG00000052889	Prkcb
1107804	7	122435452	122435452	1	+	NA	2	Intron	ENSMUSG00000052889	Prkcb
1107805	7	122435928	122435928	1	+	NA	1	Intron	ENSMUSG00000052889	Prkcb
1107806	7	122436015	122436015	1	+	NA	2	Intron	ENSMUSG00000052889	Prkcb
1107807	7	122436178	122436178	1	+	NA	2	Intron	ENSMUSG00000052889	Prkcb
1107808	7	122436200	122436200	1	+	NA	1	Intron	ENSMUSG00000052889	Prkcb
1107809	7	122436201	122436201	1	+	NA	1	Intron	ENSMUSG00000052889	Prkcb
1107810	7	122436205	122436205	1	+	NA	1	Intron	ENSMUSG00000052889	Prkcb
1107811	7	122436206	122436206	1	+	NA	1	Intron	ENSMUSG00000052889	Prkcb
1107812	7	122436223	122436223	1	+	NA	1	Intron	ENSMUSG00000052889	Prkcb
1107813	7	122436341	122436341	1	+	NA	1	Intron	ENSMUSG00000052889	Prkcb
1107814	7	122436351	122436351	1	+	NA	4	Intron	ENSMUSG00000052889	Prkcb
1107815	7	122436368	122436368	1	+	NA	1	Intron	ENSMUSG00000052889	Prkcb
1107816	7	122436375	122436375	1	+	NA	1	Intron	ENSMUSG00000052889	Prkcb
1107817	7	122436422	122436422	1	+	NA	1	Intron	ENSMUSG00000052889	Prkcb
1107818	7	122436508	122436508	1	+	NA	1	Intron	ENSMUSG00000052889	Prkcb
1107819	7	122436720	122436720	1	+	NA	2	Intron	ENSMUSG00000052889	Prkcb
1107820	7	122437240	122437240	1	+	NA	2	Intron	ENSMUSG00000052889	Prkcb
1107821	7	122437518	122437518	1	+	NA	1	Intron	ENSMUSG00000052889	Prkcb
1107822	7	122437652	122437652	1	+	NA	1	Intron	ENSMUSG00000052889	Prkcb
1107823	7	122437665	122437665	1	+	NA	3	Intron	ENSMUSG00000052889	Prkcb
1107824	7	122437696	122437696	1	+	NA	1	Intron	ENSMUSG00000052889	Prkcb
1107825	7	122437725	122437725	1	+	NA	1	Intron	ENSMUSG00000052889	Prkcb
1107826	7	122437767	122437767	1	+	NA	1	Intron	ENSMUSG00000052889	Prkcb
1107827	7	122437780	122437780	1	+	NA	1	Intron	ENSMUSG00000052889	Prkcb
1107828	7	122437796	122437796	1	+	NA	1	Intron	ENSMUSG00000052889	Prkcb
1107829	7	122437808	122437808	1	+	NA	1	Intron	ENSMUSG00000052889	Prkcb
1107830	7	122437831	122437831	1	+	NA	2	Intron	ENSMUSG00000052889	Prkcb
1107831	7	122437832	122437832	1	+	NA	1	Intron	ENSMUSG00000052889	Prkcb
1107832	7	122437877	122437877	1	+	NA	1	Intron	ENSMUSG00000052889	Prkcb
1107833	7	122437933	122437933	1	+	NA	1	Intron	ENSMUSG00000052889	Prkcb
1107834	7	122437949	122437949	1	+	NA	1	Intron	ENSMUSG00000052889	Prkcb
1107835	7	122437957	122437957	1	+	NA	2	Intron	ENSMUSG00000052889	Prkcb
1107836	7	122437974	122437974	1	+	NA	1	Intron	ENSMUSG00000052889	Prkcb
1107837	7	122438401	122438401	1	+	NA	1	Intron	ENSMUSG00000052889	Prkcb
1107838	7	122438402	122438402	1	+	NA	3	Intron	ENSMUSG00000052889	Prkcb
1107839	7	122438818	122438818	1	+	NA	1	Intron	ENSMUSG00000052889	Prkcb
1107840	7	122438874	122438874	1	+	NA	1	Intron	ENSMUSG00000052889	Prkcb
1107841	7	122438939	122438939	1	+	NA	2	Intron	ENSMUSG00000052889	Prkcb
1107842	7	122439002	122439002	1	+	NA	2	Intron	ENSMUSG00000052889	Prkcb
1107843	7	122439020	122439020	1	+	NA	1	Intron	ENSMUSG00000052889	Prkcb
1107844	7	122439050	122439050	1	+	NA	2	Intron	ENSMUSG00000052889	Prkcb
1107845	7	122439094	122439094	1	+	NA	1	Intron	ENSMUSG00000052889	Prkcb
1107846	7	122439828	122439828	1	+	NA	1	Intron	ENSMUSG00000052889	Prkcb
1107847	7	122440239	122440239	1	+	NA	1	Intron	ENSMUSG00000052889	Prkcb
1107848	7	122440265	122440265	1	+	NA	1	Intron	ENSMUSG00000052889	Prkcb
1107849	7	122440432	122440432	1	+	NA	1	Intron	ENSMUSG00000052889	Prkcb
1107850	7	122440440	122440440	1	+	NA	1	Intron	ENSMUSG00000052889	Prkcb
1107851	7	122440444	122440444	1	+	NA	1	Intron	ENSMUSG00000052889	Prkcb
1107852	7	122440455	122440455	1	+	NA	1	Intron	ENSMUSG00000052889	Prkcb
1107853	7	122440457	122440457	1	+	NA	1	Intron	ENSMUSG00000052889	Prkcb
1107854	7	122440460	122440460	1	+	NA	1	Intron	ENSMUSG00000052889	Prkcb
1107855	7	122440461	122440461	1	+	NA	2	Intron	ENSMUSG00000052889	Prkcb
1107856	7	122440462	122440462	1	+	NA	1	Intron	ENSMUSG00000052889	Prkcb
1107857	7	122440463	122440463	1	+	NA	1	Intron	ENSMUSG00000052889	Prkcb
1107858	7	122440477	122440477	1	+	NA	1	Intron	ENSMUSG00000052889	Prkcb
1107859	7	122441017	122441017	1	+	NA	1	Intron	ENSMUSG00000052889	Prkcb
1107860	7	122441151	122441151	1	+	NA	1	Intron	ENSMUSG00000052889	Prkcb
1107861	7	122441152	122441152	1	+	NA	1	Intron	ENSMUSG00000052889	Prkcb
1107862	7	122441588	122441588	1	+	NA	1	Intron	ENSMUSG00000052889	Prkcb
1107863	7	122443192	122443192	1	+	NA	1	Intron	ENSMUSG00000052889	Prkcb
1107864	7	122443396	122443396	1	+	NA	1	Intron	ENSMUSG00000052889	Prkcb
1107865	7	122443701	122443701	1	+	NA	4	Intron	ENSMUSG00000052889	Prkcb
1107866	7	122445051	122445051	1	+	NA	1	Intron	ENSMUSG00000052889	Prkcb
1107867	7	122445222	122445222	1	+	NA	3	Intron	ENSMUSG00000052889	Prkcb
1107868	7	122445392	122445392	1	+	NA	1	Intron	ENSMUSG00000052889	Prkcb
1107869	7	122445520	122445520	1	+	NA	1	Intron	ENSMUSG00000052889	Prkcb
1107870	7	122445544	122445544	1	+	NA	1	Intron	ENSMUSG00000052889	Prkcb
1107871	7	122445611	122445611	1	+	NA	1	Intron	ENSMUSG00000052889	Prkcb
1107872	7	122445612	122445612	1	+	NA	1	Intron	ENSMUSG00000052889	Prkcb
1107873	7	122445616	122445616	1	+	NA	2	Intron	ENSMUSG00000052889	Prkcb
1107874	7	122445650	122445650	1	+	NA	1	Intron	ENSMUSG00000052889	Prkcb
1107875	7	122445692	122445692	1	+	NA	1	Intron	ENSMUSG00000052889	Prkcb
1107876	7	122446098	122446098	1	+	NA	1	Intron	ENSMUSG00000052889	Prkcb
1107877	7	122446171	122446171	1	+	NA	1	Intron	ENSMUSG00000052889	Prkcb
1107878	7	122446193	122446193	1	+	NA	1	Intron	ENSMUSG00000052889	Prkcb
1107879	7	122446215	122446215	1	+	NA	2	Intron	ENSMUSG00000052889	Prkcb
1107880	7	122446251	122446251	1	+	NA	1	Intron	ENSMUSG00000052889	Prkcb
1107881	7	122446404	122446404	1	+	NA	1	Intron	ENSMUSG00000052889	Prkcb
1107882	7	122446435	122446435	1	+	NA	1	Intron	ENSMUSG00000052889	Prkcb
1107883	7	122447527	122447527	1	+	NA	1	Intron	ENSMUSG00000052889	Prkcb
1107884	7	122447701	122447701	1	+	NA	1	Intron	ENSMUSG00000052889	Prkcb
1107885	7	122447851	122447851	1	+	NA	1	Intron	ENSMUSG00000052889	Prkcb
1107886	7	122447877	122447877	1	+	NA	1	Intron	ENSMUSG00000052889	Prkcb
1107887	7	122447886	122447886	1	+	NA	1	Intron	ENSMUSG00000052889	Prkcb
1107888	7	122447943	122447943	1	+	NA	1	Intron	ENSMUSG00000052889	Prkcb
1107889	7	122447952	122447952	1	+	NA	1	Intron	ENSMUSG00000052889	Prkcb
1107890	7	122448220	122448220	1	+	NA	2	Intron	ENSMUSG00000052889	Prkcb
1107891	7	122448224	122448224	1	+	NA	1	Intron	ENSMUSG00000052889	Prkcb
1107892	7	122448225	122448225	1	+	NA	2	Intron	ENSMUSG00000052889	Prkcb
1107893	7	122448299	122448299	1	+	NA	1	Intron	ENSMUSG00000052889	Prkcb
1107894	7	122448418	122448418	1	+	NA	1	Intron	ENSMUSG00000052889	Prkcb
1107895	7	122448421	122448421	1	+	NA	1	Intron	ENSMUSG00000052889	Prkcb
1107896	7	122448477	122448477	1	+	NA	1	Intron	ENSMUSG00000052889	Prkcb
1107897	7	122448481	122448481	1	+	NA	3	Intron	ENSMUSG00000052889	Prkcb
1107898	7	122448650	122448650	1	+	NA	1	Intron	ENSMUSG00000052889	Prkcb
1107899	7	122448749	122448749	1	+	NA	1	Intron	ENSMUSG00000052889	Prkcb
1107900	7	122449446	122449446	1	+	NA	1	Intron	ENSMUSG00000052889	Prkcb
1107901	7	122450402	122450402	1	+	NA	1	Intron	ENSMUSG00000052889	Prkcb
1107902	7	122452461	122452461	1	+	NA	1	Intron	ENSMUSG00000052889	Prkcb
1107903	7	122452831	122452831	1	+	NA	1	Intron	ENSMUSG00000052889	Prkcb
1107904	7	122453007	122453007	1	+	NA	1	Intron	ENSMUSG00000052889	Prkcb
1107905	7	122453880	122453880	1	+	NA	1	Intron	ENSMUSG00000052889	Prkcb
1107906	7	122453881	122453881	1	+	NA	2	Intron	ENSMUSG00000052889	Prkcb
1107907	7	122453884	122453884	1	+	NA	1	Intron	ENSMUSG00000052889	Prkcb
1107908	7	122454240	122454240	1	+	NA	1	Intron	ENSMUSG00000052889	Prkcb
1107909	7	122455260	122455260	1	+	NA	1	Intron	ENSMUSG00000052889	Prkcb
1107910	7	122455480	122455480	1	+	NA	1	Intron	ENSMUSG00000052889	Prkcb
1107911	7	122455481	122455481	1	+	NA	1	Intron	ENSMUSG00000052889	Prkcb
1107912	7	122457370	122457370	1	+	NA	1	Intron	ENSMUSG00000052889	Prkcb
1107913	7	122458174	122458174	1	+	NA	1	Intron	ENSMUSG00000052889	Prkcb
1107914	7	122458433	122458433	1	+	NA	2	Intron	ENSMUSG00000052889	Prkcb
1107915	7	122458488	122458488	1	+	NA	1	Intron	ENSMUSG00000052889	Prkcb
1107916	7	122458596	122458596	1	+	NA	3	Intron	ENSMUSG00000052889	Prkcb
1107917	7	122458598	122458598	1	+	NA	1	Intron	ENSMUSG00000052889	Prkcb
1107918	7	122458837	122458837	1	+	NA	1	Intron	ENSMUSG00000052889	Prkcb
1107919	7	122458844	122458844	1	+	NA	2	Intron	ENSMUSG00000052889	Prkcb
1107920	7	122458867	122458867	1	+	NA	1	Intron	ENSMUSG00000052889	Prkcb
1107921	7	122458869	122458869	1	+	NA	2	Intron	ENSMUSG00000052889	Prkcb
1107922	7	122458903	122458903	1	+	NA	1	Intron	ENSMUSG00000052889	Prkcb
1107923	7	122458904	122458904	1	+	NA	1	Intron	ENSMUSG00000052889	Prkcb
1107924	7	122458908	122458908	1	+	NA	2	Intron	ENSMUSG00000052889	Prkcb
1107925	7	122458912	122458912	1	+	NA	1	Intron	ENSMUSG00000052889	Prkcb
1107926	7	122458933	122458933	1	+	NA	1	Intron	ENSMUSG00000052889	Prkcb
1107927	7	122458934	122458934	1	+	NA	1	Intron	ENSMUSG00000052889	Prkcb
1107928	7	122458995	122458995	1	+	NA	1	Intron	ENSMUSG00000052889	Prkcb
1107929	7	122459468	122459468	1	+	NA	1	Intron	ENSMUSG00000052889	Prkcb
1107930	7	122459653	122459653	1	+	NA	1	Intron	ENSMUSG00000052889	Prkcb
1107931	7	122459969	122459969	1	+	NA	1	Intron	ENSMUSG00000052889	Prkcb
1107932	7	122460041	122460041	1	+	NA	1	Intron	ENSMUSG00000052889	Prkcb
1107933	7	122460092	122460092	1	+	NA	1	Intron	ENSMUSG00000052889	Prkcb
1107934	7	122460111	122460111	1	+	NA	1	Intron	ENSMUSG00000052889	Prkcb
1107935	7	122460196	122460196	1	+	NA	1	Intron	ENSMUSG00000052889	Prkcb
1107936	7	122460225	122460225	1	+	NA	1	Intron	ENSMUSG00000052889	Prkcb
1107937	7	122460256	122460256	1	+	NA	1	Intron	ENSMUSG00000052889	Prkcb
1107938	7	122460260	122460260	1	+	NA	1	Intron	ENSMUSG00000052889	Prkcb
1107939	7	122460317	122460317	1	+	NA	2	Intron	ENSMUSG00000052889	Prkcb
1107940	7	122460321	122460321	1	+	NA	1	Intron	ENSMUSG00000052889	Prkcb
1107941	7	122460357	122460357	1	+	NA	1	Intron	ENSMUSG00000052889	Prkcb
1107942	7	122460358	122460358	1	+	NA	1	Intron	ENSMUSG00000052889	Prkcb
1107943	7	122460405	122460405	1	+	NA	2	Intron	ENSMUSG00000052889	Prkcb
1107944	7	122460672	122460672	1	+	NA	1	Intron	ENSMUSG00000052889	Prkcb
1107945	7	122460970	122460970	1	+	NA	1	Intron	ENSMUSG00000052889	Prkcb
1107946	7	122461015	122461015	1	+	NA	1	Intron	ENSMUSG00000052889	Prkcb
1107947	7	122461060	122461060	1	+	NA	1	Intron	ENSMUSG00000052889	Prkcb
1107948	7	122461081	122461081	1	+	NA	1	Intron	ENSMUSG00000052889	Prkcb
1107949	7	122461232	122461232	1	+	NA	1	Intron	ENSMUSG00000052889	Prkcb
1107950	7	122461285	122461285	1	+	NA	1	Intron	ENSMUSG00000052889	Prkcb
1107951	7	122461405	122461405	1	+	NA	1	Intron	ENSMUSG00000052889	Prkcb
1107952	7	122461406	122461406	1	+	NA	2	Intron	ENSMUSG00000052889	Prkcb
1107953	7	122461408	122461408	1	+	NA	2	Intron	ENSMUSG00000052889	Prkcb
1107954	7	122462000	122462000	1	+	NA	1	Intron	ENSMUSG00000052889	Prkcb
1107955	7	122462056	122462056	1	+	NA	1	Intron	ENSMUSG00000052889	Prkcb
1107956	7	122462070	122462070	1	+	NA	5	Intron	ENSMUSG00000052889	Prkcb
1107957	7	122462084	122462084	1	+	NA	1	Intron	ENSMUSG00000052889	Prkcb
1107958	7	122462351	122462351	1	+	NA	2	Intron	ENSMUSG00000052889	Prkcb
1107959	7	122462462	122462462	1	+	NA	1	Intron	ENSMUSG00000052889	Prkcb
1107960	7	122462845	122462845	1	+	NA	1	Intron	ENSMUSG00000052889	Prkcb
1107961	7	122462954	122462954	1	+	NA	1	Intron	ENSMUSG00000052889	Prkcb
1107962	7	122462955	122462955	1	+	NA	1	Intron	ENSMUSG00000052889	Prkcb
1107963	7	122463051	122463051	1	+	NA	1	Intron	ENSMUSG00000052889	Prkcb
1107964	7	122463157	122463157	1	+	NA	3	Intron	ENSMUSG00000052889	Prkcb
1107965	7	122463225	122463225	1	+	NA	1	Intron	ENSMUSG00000052889	Prkcb
1107966	7	122463379	122463379	1	+	NA	1	Intron	ENSMUSG00000052889	Prkcb
1107967	7	122463556	122463556	1	+	NA	4	Intron	ENSMUSG00000052889	Prkcb
1107968	7	122463559	122463559	1	+	NA	1	Intron	ENSMUSG00000052889	Prkcb
1107969	7	122463592	122463592	1	+	NA	1	Intron	ENSMUSG00000052889	Prkcb
1107970	7	122463617	122463617	1	+	NA	1	Intron	ENSMUSG00000052889	Prkcb
1107971	7	122463622	122463622	1	+	NA	2	Intron	ENSMUSG00000052889	Prkcb
1107972	7	122463628	122463628	1	+	NA	1	Intron	ENSMUSG00000052889	Prkcb
1107973	7	122463634	122463634	1	+	NA	5	Intron	ENSMUSG00000052889	Prkcb
1107974	7	122463635	122463635	1	+	NA	4	Intron	ENSMUSG00000052889	Prkcb
1107975	7	122463636	122463636	1	+	NA	1	Intron	ENSMUSG00000052889	Prkcb
1107976	7	122463650	122463650	1	+	NA	1	Intron	ENSMUSG00000052889	Prkcb
1107977	7	122463663	122463663	1	+	NA	2	Intron	ENSMUSG00000052889	Prkcb
1107978	7	122463758	122463758	1	+	NA	2	Intron	ENSMUSG00000052889	Prkcb
1107979	7	122463837	122463837	1	+	NA	3	Intron	ENSMUSG00000052889	Prkcb
1107980	7	122463859	122463859	1	+	NA	7	Intron	ENSMUSG00000052889	Prkcb
1107981	7	122463860	122463860	1	+	NA	1	Intron	ENSMUSG00000052889	Prkcb
1107982	7	122463862	122463862	1	+	NA	2	Intron	ENSMUSG00000052889	Prkcb
1107983	7	122463870	122463870	1	+	NA	1	Intron	ENSMUSG00000052889	Prkcb
1107984	7	122463975	122463975	1	+	NA	1	Intron	ENSMUSG00000052889	Prkcb
1107985	7	122463977	122463977	1	+	NA	1	Intron	ENSMUSG00000052889	Prkcb
1107986	7	122464180	122464180	1	+	NA	1	Intron	ENSMUSG00000052889	Prkcb
1107987	7	122464225	122464225	1	+	NA	1	Intron	ENSMUSG00000052889	Prkcb
1107988	7	122464232	122464232	1	+	NA	1	Intron	ENSMUSG00000052889	Prkcb
1107989	7	122464271	122464271	1	+	NA	1	Intron	ENSMUSG00000052889	Prkcb
1107990	7	122464297	122464297	1	+	NA	2	Intron	ENSMUSG00000052889	Prkcb
1107991	7	122464298	122464298	1	+	NA	1	Intron	ENSMUSG00000052889	Prkcb
1107992	7	122464300	122464300	1	+	NA	1	Intron	ENSMUSG00000052889	Prkcb
1107993	7	122464339	122464339	1	+	NA	2	Intron	ENSMUSG00000052889	Prkcb
1107994	7	122464348	122464348	1	+	NA	2	Intron	ENSMUSG00000052889	Prkcb
1107995	7	122464364	122464364	1	+	NA	2	Intron	ENSMUSG00000052889	Prkcb
1107996	7	122464378	122464378	1	+	NA	1	Intron	ENSMUSG00000052889	Prkcb
1107997	7	122464395	122464395	1	+	NA	8	Intron	ENSMUSG00000052889	Prkcb
1107998	7	122464397	122464397	1	+	NA	1	Intron	ENSMUSG00000052889	Prkcb
1107999	7	122464411	122464411	1	+	NA	1	Intron	ENSMUSG00000052889	Prkcb
1108000	7	122464619	122464619	1	+	NA	1	Intron	ENSMUSG00000052889	Prkcb
1108001	7	122464635	122464635	1	+	NA	1	Intron	ENSMUSG00000052889	Prkcb
1108002	7	122464636	122464636	1	+	NA	1	Intron	ENSMUSG00000052889	Prkcb
1108003	7	122464680	122464680	1	+	NA	1	Intron	ENSMUSG00000052889	Prkcb
1108004	7	122464751	122464751	1	+	NA	1	Intron	ENSMUSG00000052889	Prkcb
1108005	7	122464806	122464806	1	+	NA	1	Intron	ENSMUSG00000052889	Prkcb
1108006	7	122464844	122464844	1	+	NA	1	Intron	ENSMUSG00000052889	Prkcb
1108007	7	122464929	122464929	1	+	NA	1	Intron	ENSMUSG00000052889	Prkcb
1108008	7	122465397	122465397	1	+	NA	1	Intron	ENSMUSG00000052889	Prkcb
1108009	7	122465570	122465570	1	+	NA	1	Intron	ENSMUSG00000052889	Prkcb
1108010	7	122465616	122465616	1	+	NA	1	Intron	ENSMUSG00000052889	Prkcb
1108011	7	122465649	122465649	1	+	NA	1	Intron	ENSMUSG00000052889	Prkcb
1108012	7	122465872	122465872	1	+	NA	2	Intron	ENSMUSG00000052889	Prkcb
1108013	7	122466647	122466647	1	+	NA	1	Intron	ENSMUSG00000052889	Prkcb
1108014	7	122466763	122466763	1	+	NA	1	Intron	ENSMUSG00000052889	Prkcb
1108015	7	122467083	122467083	1	+	NA	2	Intron	ENSMUSG00000052889	Prkcb
1108016	7	122467084	122467084	1	+	NA	1	Intron	ENSMUSG00000052889	Prkcb
1108017	7	122467153	122467153	1	+	NA	1	Intron	ENSMUSG00000052889	Prkcb
1108018	7	122467167	122467167	1	+	NA	1	Intron	ENSMUSG00000052889	Prkcb
1108019	7	122467192	122467192	1	+	NA	1	Intron	ENSMUSG00000052889	Prkcb
1108020	7	122467268	122467268	1	+	NA	1	Intron	ENSMUSG00000052889	Prkcb
1108021	7	122467315	122467315	1	+	NA	2	Intron	ENSMUSG00000052889	Prkcb
1108022	7	122467323	122467323	1	+	NA	1	Intron	ENSMUSG00000052889	Prkcb
1108023	7	122467334	122467334	1	+	NA	1	Intron	ENSMUSG00000052889	Prkcb
1108024	7	122467394	122467394	1	+	NA	1	Intron	ENSMUSG00000052889	Prkcb
1108025	7	122467647	122467647	1	+	NA	1	Intron	ENSMUSG00000052889	Prkcb
1108026	7	122468567	122468567	1	+	NA	1	Intron	ENSMUSG00000052889	Prkcb
1108027	7	122468592	122468592	1	+	NA	1	Intron	ENSMUSG00000052889	Prkcb
1108028	7	122468762	122468762	1	+	NA	1	Intron	ENSMUSG00000052889	Prkcb
1108029	7	122468910	122468910	1	+	NA	1	Intron	ENSMUSG00000052889	Prkcb
1108030	7	122469242	122469242	1	+	NA	1	Intron	ENSMUSG00000052889	Prkcb
1108031	7	122469753	122469753	1	+	NA	1	Intron	ENSMUSG00000052889	Prkcb
1108032	7	122470070	122470070	1	+	NA	1	Intron	ENSMUSG00000052889	Prkcb
1108033	7	122470143	122470143	1	+	NA	1	Intron	ENSMUSG00000052889	Prkcb
1108034	7	122470198	122470198	1	+	NA	1	Intron	ENSMUSG00000052889	Prkcb
1108035	7	122470284	122470284	1	+	NA	1	Intron	ENSMUSG00000052889	Prkcb
1108036	7	122470286	122470286	1	+	NA	1	Intron	ENSMUSG00000052889	Prkcb
1108037	7	122470364	122470364	1	+	NA	1	Intron	ENSMUSG00000052889	Prkcb
1108038	7	122470370	122470370	1	+	NA	1	Intron	ENSMUSG00000052889	Prkcb
1108039	7	122470405	122470405	1	+	NA	2	Intron	ENSMUSG00000052889	Prkcb
1108040	7	122470409	122470409	1	+	NA	1	Intron	ENSMUSG00000052889	Prkcb
1108041	7	122470524	122470524	1	+	NA	1	Intron	ENSMUSG00000052889	Prkcb
1108042	7	122470533	122470533	1	+	NA	4	Intron	ENSMUSG00000052889	Prkcb
1108043	7	122470550	122470550	1	+	NA	1	Intron	ENSMUSG00000052889	Prkcb
1108044	7	122470574	122470574	1	+	NA	1	Intron	ENSMUSG00000052889	Prkcb
1108045	7	122470649	122470649	1	+	NA	1	Intron	ENSMUSG00000052889	Prkcb
1108046	7	122470937	122470937	1	+	NA	2	Intron	ENSMUSG00000052889	Prkcb
1108047	7	122470958	122470958	1	+	NA	1	Intron	ENSMUSG00000052889	Prkcb
1108048	7	122470972	122470972	1	+	NA	1	Intron	ENSMUSG00000052889	Prkcb
1108049	7	122470988	122470988	1	+	NA	1	Intron	ENSMUSG00000052889	Prkcb
1108050	7	122471062	122471062	1	+	NA	1	Intron	ENSMUSG00000052889	Prkcb
1108051	7	122471115	122471115	1	+	NA	1	Intron	ENSMUSG00000052889	Prkcb
1108052	7	122471176	122471176	1	+	NA	1	Intron	ENSMUSG00000052889	Prkcb
1108053	7	122471177	122471177	1	+	NA	1	Intron	ENSMUSG00000052889	Prkcb
1108054	7	122471895	122471895	1	+	NA	1	Intron	ENSMUSG00000052889	Prkcb
1108055	7	122472030	122472030	1	+	NA	1	Intron	ENSMUSG00000052889	Prkcb
1108056	7	122472049	122472049	1	+	NA	1	Intron	ENSMUSG00000052889	Prkcb
1108057	7	122472068	122472068	1	+	NA	1	Intron	ENSMUSG00000052889	Prkcb
1108058	7	122472287	122472287	1	+	NA	1	Intron	ENSMUSG00000052889	Prkcb
1108059	7	122472306	122472306	1	+	NA	1	Intron	ENSMUSG00000052889	Prkcb
1108060	7	122472328	122472328	1	+	NA	1	Intron	ENSMUSG00000052889	Prkcb
1108061	7	122472343	122472343	1	+	NA	3	Intron	ENSMUSG00000052889	Prkcb
1108062	7	122472372	122472372	1	+	NA	2	Intron	ENSMUSG00000052889	Prkcb
1108063	7	122472374	122472374	1	+	NA	2	Intron	ENSMUSG00000052889	Prkcb
1108064	7	122472377	122472377	1	+	NA	1	Intron	ENSMUSG00000052889	Prkcb
1108065	7	122472463	122472463	1	+	NA	2	Intron	ENSMUSG00000052889	Prkcb
1108066	7	122473173	122473173	1	+	NA	1	Intron	ENSMUSG00000052889	Prkcb
1108067	7	122473746	122473746	1	+	NA	1	Intron	ENSMUSG00000052889	Prkcb
1108068	7	122473906	122473906	1	+	NA	1	Intron	ENSMUSG00000052889	Prkcb
1108069	7	122474283	122474283	1	+	NA	1	Intron	ENSMUSG00000052889	Prkcb
1108070	7	122474832	122474832	1	+	NA	1	Intron	ENSMUSG00000052889	Prkcb
1108071	7	122475342	122475342	1	+	NA	1	Intron	ENSMUSG00000052889	Prkcb
1108072	7	122475620	122475620	1	+	NA	1	Intron	ENSMUSG00000052889	Prkcb
1108073	7	122475622	122475622	1	+	NA	1	Intron	ENSMUSG00000052889	Prkcb
1108074	7	122475755	122475755	1	+	NA	1	Intron	ENSMUSG00000052889	Prkcb
1108075	7	122477092	122477092	1	+	NA	2	Intron	ENSMUSG00000052889	Prkcb
1108076	7	122477234	122477234	1	+	NA	1	Intron	ENSMUSG00000052889	Prkcb
1108077	7	122477560	122477560	1	+	NA	1	Intron	ENSMUSG00000052889	Prkcb
1108078	7	122477761	122477761	1	+	NA	1	Intron	ENSMUSG00000052889	Prkcb
1108079	7	122477762	122477762	1	+	NA	1	Intron	ENSMUSG00000052889	Prkcb
1108080	7	122477870	122477870	1	+	NA	1	Intron	ENSMUSG00000052889	Prkcb
1108081	7	122477978	122477978	1	+	NA	2	Intron	ENSMUSG00000052889	Prkcb
1108082	7	122478283	122478283	1	+	NA	1	Intron	ENSMUSG00000052889	Prkcb
1108083	7	122478685	122478685	1	+	NA	1	Intron	ENSMUSG00000052889	Prkcb
1108084	7	122478689	122478689	1	+	NA	1	Intron	ENSMUSG00000052889	Prkcb
1108085	7	122478714	122478714	1	+	NA	4	Intron	ENSMUSG00000052889	Prkcb
1108086	7	122478851	122478851	1	+	NA	11	Intron	ENSMUSG00000052889	Prkcb
1108087	7	122478852	122478852	1	+	NA	4	Intron	ENSMUSG00000052889	Prkcb
1108088	7	122478859	122478859	1	+	NA	1	Intron	ENSMUSG00000052889	Prkcb
1108089	7	122478878	122478878	1	+	NA	1	Intron	ENSMUSG00000052889	Prkcb
1108090	7	122478885	122478885	1	+	NA	1	Intron	ENSMUSG00000052889	Prkcb
1108091	7	122478887	122478887	1	+	NA	1	Intron	ENSMUSG00000052889	Prkcb
1108092	7	122479305	122479305	1	+	NA	1	Intron	ENSMUSG00000052889	Prkcb
1108093	7	122479533	122479533	1	+	NA	2	Intron	ENSMUSG00000052889	Prkcb
1108094	7	122479713	122479713	1	+	NA	2	Intron	ENSMUSG00000052889	Prkcb
1108095	7	122479884	122479884	1	+	NA	1	Intron	ENSMUSG00000052889	Prkcb
1108096	7	122479953	122479953	1	+	NA	1	Intron	ENSMUSG00000052889	Prkcb
1108097	7	122479966	122479966	1	+	NA	1	Intron	ENSMUSG00000052889	Prkcb
1108098	7	122480044	122480044	1	+	NA	1	Intron	ENSMUSG00000052889	Prkcb
1108099	7	122480070	122480070	1	+	NA	1	Intron	ENSMUSG00000052889	Prkcb
1108100	7	122480170	122480170	1	+	NA	1	Intron	ENSMUSG00000052889	Prkcb
1108101	7	122480216	122480216	1	+	NA	1	Intron	ENSMUSG00000052889	Prkcb
1108102	7	122480434	122480434	1	+	NA	2	Intron	ENSMUSG00000052889	Prkcb
1108103	7	122480445	122480445	1	+	NA	1	Intron	ENSMUSG00000052889	Prkcb
1108104	7	122480774	122480774	1	+	NA	1	Intron	ENSMUSG00000052889	Prkcb
1108105	7	122481071	122481071	1	+	NA	1	Intron	ENSMUSG00000052889	Prkcb
1108106	7	122481127	122481127	1	+	NA	1	Intron	ENSMUSG00000052889	Prkcb
1108107	7	122481148	122481148	1	+	NA	1	Intron	ENSMUSG00000052889	Prkcb
1108108	7	122481160	122481160	1	+	NA	2	Intron	ENSMUSG00000052889	Prkcb
1108109	7	122481299	122481299	1	+	NA	1	Intron	ENSMUSG00000052889	Prkcb
1108110	7	122481371	122481371	1	+	NA	1	Intron	ENSMUSG00000052889	Prkcb
1108111	7	122481426	122481426	1	+	NA	2	Intron	ENSMUSG00000052889	Prkcb
1108112	7	122481463	122481463	1	+	NA	1	Intron	ENSMUSG00000052889	Prkcb
1108113	7	122481610	122481610	1	+	NA	2	Intron	ENSMUSG00000052889	Prkcb
1108114	7	122481635	122481635	1	+	NA	1	Intron	ENSMUSG00000052889	Prkcb
1108115	7	122481660	122481660	1	+	NA	1	Intron	ENSMUSG00000052889	Prkcb
1108116	7	122481667	122481667	1	+	NA	1	Intron	ENSMUSG00000052889	Prkcb
1108117	7	122481668	122481668	1	+	NA	1	Intron	ENSMUSG00000052889	Prkcb
1108118	7	122481943	122481943	1	+	NA	1	Intron	ENSMUSG00000052889	Prkcb
1108119	7	122482791	122482791	1	+	NA	1	Intron	ENSMUSG00000052889	Prkcb
1108120	7	122483045	122483045	1	+	NA	2	Intron	ENSMUSG00000052889	Prkcb
1108121	7	122483139	122483139	1	+	NA	1	Intron	ENSMUSG00000052889	Prkcb
1108122	7	122483901	122483901	1	+	NA	1	Intron	ENSMUSG00000052889	Prkcb
1108123	7	122484058	122484058	1	+	NA	1	Intron	ENSMUSG00000052889	Prkcb
1108124	7	122484199	122484199	1	+	NA	1	Intron	ENSMUSG00000052889	Prkcb
1108125	7	122484426	122484426	1	+	NA	3	Intron	ENSMUSG00000052889	Prkcb
1108126	7	122484827	122484827	1	+	NA	1	Intron	ENSMUSG00000052889	Prkcb
1108127	7	122484896	122484896	1	+	NA	1	Intron	ENSMUSG00000052889	Prkcb
1108128	7	122484960	122484960	1	+	NA	1	Intron	ENSMUSG00000052889	Prkcb
1108129	7	122484970	122484970	1	+	NA	2	Intron	ENSMUSG00000052889	Prkcb
1108130	7	122485304	122485304	1	+	NA	3	Intron	ENSMUSG00000052889	Prkcb
1108131	7	122485428	122485428	1	+	NA	1	Intron	ENSMUSG00000052889	Prkcb
1108132	7	122485708	122485708	1	+	NA	2	Intron	ENSMUSG00000052889	Prkcb
1108133	7	122485910	122485910	1	+	NA	1	Intron	ENSMUSG00000052889	Prkcb
1108134	7	122486010	122486010	1	+	NA	1	Intron	ENSMUSG00000052889	Prkcb
1108135	7	122486110	122486110	1	+	NA	2	Intron	ENSMUSG00000052889	Prkcb
1108136	7	122486115	122486115	1	+	NA	1	Intron	ENSMUSG00000052889	Prkcb
1108137	7	122486146	122486146	1	+	NA	1	Intron	ENSMUSG00000052889	Prkcb
1108138	7	122486277	122486277	1	+	NA	1	Intron	ENSMUSG00000052889	Prkcb
1108139	7	122486278	122486278	1	+	NA	1	Intron	ENSMUSG00000052889	Prkcb
1108140	7	122486304	122486304	1	+	NA	1	Intron	ENSMUSG00000052889	Prkcb
1108141	7	122486457	122486457	1	+	NA	1	Intron	ENSMUSG00000052889	Prkcb
1108142	7	122486478	122486478	1	+	NA	3	Intron	ENSMUSG00000052889	Prkcb
1108143	7	122486485	122486485	1	+	NA	1	Intron	ENSMUSG00000052889	Prkcb
1108144	7	122486517	122486517	1	+	NA	1	Intron	ENSMUSG00000052889	Prkcb
1108145	7	122486838	122486838	1	+	NA	4	Intron	ENSMUSG00000052889	Prkcb
1108146	7	122486993	122486993	1	+	NA	1	Intron	ENSMUSG00000052889	Prkcb
1108147	7	122487179	122487179	1	+	NA	3	Intron	ENSMUSG00000052889	Prkcb
1108148	7	122487192	122487192	1	+	NA	1	Intron	ENSMUSG00000052889	Prkcb
1108149	7	122487215	122487215	1	+	NA	1	Intron	ENSMUSG00000052889	Prkcb
1108150	7	122487218	122487218	1	+	NA	1	Intron	ENSMUSG00000052889	Prkcb
1108151	7	122487264	122487264	1	+	NA	2	Intron	ENSMUSG00000052889	Prkcb
1108152	7	122487273	122487273	1	+	NA	1	Intron	ENSMUSG00000052889	Prkcb
1108153	7	122487276	122487276	1	+	NA	2	Intron	ENSMUSG00000052889	Prkcb
1108154	7	122487278	122487278	1	+	NA	1	Intron	ENSMUSG00000052889	Prkcb
1108155	7	122487299	122487299	1	+	NA	2	Intron	ENSMUSG00000052889	Prkcb
1108156	7	122487314	122487314	1	+	NA	1	Intron	ENSMUSG00000052889	Prkcb
1108157	7	122487456	122487456	1	+	NA	1	Intron	ENSMUSG00000052889	Prkcb
1108158	7	122487466	122487466	1	+	NA	3	Intron	ENSMUSG00000052889	Prkcb
1108159	7	122487475	122487475	1	+	NA	1	Intron	ENSMUSG00000052889	Prkcb
1108160	7	122487477	122487477	1	+	NA	1	Intron	ENSMUSG00000052889	Prkcb
1108161	7	122487478	122487478	1	+	NA	1	Intron	ENSMUSG00000052889	Prkcb
1108162	7	122487481	122487481	1	+	NA	1	Intron	ENSMUSG00000052889	Prkcb
1108163	7	122487494	122487494	1	+	NA	2	Intron	ENSMUSG00000052889	Prkcb
1108164	7	122487500	122487500	1	+	NA	1	Intron	ENSMUSG00000052889	Prkcb
1108165	7	122487504	122487504	1	+	NA	1	Intron	ENSMUSG00000052889	Prkcb
1108166	7	122487546	122487546	1	+	NA	1	Intron	ENSMUSG00000052889	Prkcb
1108167	7	122487615	122487615	1	+	NA	1	Intron	ENSMUSG00000052889	Prkcb
1108168	7	122487619	122487619	1	+	NA	1	Intron	ENSMUSG00000052889	Prkcb
1108169	7	122487677	122487677	1	+	NA	1	Intron	ENSMUSG00000052889	Prkcb
1108170	7	122487712	122487712	1	+	NA	1	Intron	ENSMUSG00000052889	Prkcb
1108171	7	122487748	122487748	1	+	NA	2	Intron	ENSMUSG00000052889	Prkcb
1108172	7	122488565	122488565	1	+	NA	1	Intron	ENSMUSG00000052889	Prkcb
1108173	7	122488619	122488619	1	+	NA	1	Intron	ENSMUSG00000052889	Prkcb
1108174	7	122488665	122488665	1	+	NA	1	Intron	ENSMUSG00000052889	Prkcb
1108175	7	122488682	122488682	1	+	NA	3	Intron	ENSMUSG00000052889	Prkcb
1108176	7	122488683	122488683	1	+	NA	1	Intron	ENSMUSG00000052889	Prkcb
1108177	7	122488684	122488684	1	+	NA	1	Intron	ENSMUSG00000052889	Prkcb
1108178	7	122488706	122488706	1	+	NA	6	Intron	ENSMUSG00000052889	Prkcb
1108179	7	122488707	122488707	1	+	NA	1	Intron	ENSMUSG00000052889	Prkcb
1108180	7	122488723	122488723	1	+	NA	1	Intron	ENSMUSG00000052889	Prkcb
1108181	7	122488819	122488819	1	+	NA	1	Intron	ENSMUSG00000052889	Prkcb
1108182	7	122488835	122488835	1	+	NA	1	Intron	ENSMUSG00000052889	Prkcb
1108183	7	122488881	122488881	1	+	NA	1	Intron	ENSMUSG00000052889	Prkcb
1108184	7	122488883	122488883	1	+	NA	1	Intron	ENSMUSG00000052889	Prkcb
1108185	7	122488965	122488965	1	+	NA	2	Intron	ENSMUSG00000052889	Prkcb
1108186	7	122488966	122488966	1	+	NA	1	Intron	ENSMUSG00000052889	Prkcb
1108187	7	122488985	122488985	1	+	NA	2	Intron	ENSMUSG00000052889	Prkcb
1108188	7	122488989	122488989	1	+	NA	1	Intron	ENSMUSG00000052889	Prkcb
1108189	7	122489026	122489026	1	+	NA	1	Intron	ENSMUSG00000052889	Prkcb
1108190	7	122489198	122489198	1	+	NA	1	Intron	ENSMUSG00000052889	Prkcb
1108191	7	122489212	122489212	1	+	NA	2	Intron	ENSMUSG00000052889	Prkcb
1108192	7	122489213	122489213	1	+	NA	2	Intron	ENSMUSG00000052889	Prkcb
1108193	7	122489214	122489214	1	+	NA	5	Intron	ENSMUSG00000052889	Prkcb
1108194	7	122489216	122489216	1	+	NA	1	Intron	ENSMUSG00000052889	Prkcb
1108195	7	122489218	122489218	1	+	NA	1	Intron	ENSMUSG00000052889	Prkcb
1108196	7	122489222	122489222	1	+	NA	2	Intron	ENSMUSG00000052889	Prkcb
1108197	7	122489223	122489223	1	+	NA	2	Intron	ENSMUSG00000052889	Prkcb
1108198	7	122489234	122489234	1	+	NA	1	Intron	ENSMUSG00000052889	Prkcb
1108199	7	122489236	122489236	1	+	NA	1	Intron	ENSMUSG00000052889	Prkcb
1108200	7	122489264	122489264	1	+	NA	1	Intron	ENSMUSG00000052889	Prkcb
1108201	7	122489269	122489269	1	+	NA	2	Intron	ENSMUSG00000052889	Prkcb
1108202	7	122489278	122489278	1	+	NA	1	Intron	ENSMUSG00000052889	Prkcb
1108203	7	122489283	122489283	1	+	NA	1	Intron	ENSMUSG00000052889	Prkcb
1108204	7	122489335	122489335	1	+	NA	2	Intron	ENSMUSG00000052889	Prkcb
1108205	7	122489339	122489339	1	+	NA	1	Intron	ENSMUSG00000052889	Prkcb
1108206	7	122489341	122489341	1	+	NA	2	Intron	ENSMUSG00000052889	Prkcb
1108207	7	122489396	122489396	1	+	NA	1	Intron	ENSMUSG00000052889	Prkcb
1108208	7	122489402	122489402	1	+	NA	3	Intron	ENSMUSG00000052889	Prkcb
1108209	7	122489409	122489409	1	+	NA	1	Intron	ENSMUSG00000052889	Prkcb
1108210	7	122489431	122489431	1	+	NA	1	Intron	ENSMUSG00000052889	Prkcb
1108211	7	122489589	122489589	1	+	NA	1	Intron	ENSMUSG00000052889	Prkcb
1108212	7	122489707	122489707	1	+	NA	3	Intron	ENSMUSG00000052889	Prkcb
1108213	7	122489708	122489708	1	+	NA	1	Intron	ENSMUSG00000052889	Prkcb
1108214	7	122489723	122489723	1	+	NA	1	Intron	ENSMUSG00000052889	Prkcb
1108215	7	122489724	122489724	1	+	NA	1	Intron	ENSMUSG00000052889	Prkcb
1108216	7	122489738	122489738	1	+	NA	1	Intron	ENSMUSG00000052889	Prkcb
1108217	7	122489750	122489750	1	+	NA	1	Intron	ENSMUSG00000052889	Prkcb
1108218	7	122489879	122489879	1	+	NA	2	Intron	ENSMUSG00000052889	Prkcb
1108219	7	122489928	122489928	1	+	NA	2	Intron	ENSMUSG00000052889	Prkcb
1108220	7	122489948	122489948	1	+	NA	2	Intron	ENSMUSG00000052889	Prkcb
1108221	7	122489966	122489966	1	+	NA	2	Intron	ENSMUSG00000052889	Prkcb
1108222	7	122489998	122489998	1	+	NA	1	Intron	ENSMUSG00000052889	Prkcb
1108223	7	122490023	122490023	1	+	NA	1	Intron	ENSMUSG00000052889	Prkcb
1108224	7	122490034	122490034	1	+	NA	1	Intron	ENSMUSG00000052889	Prkcb
1108225	7	122490045	122490045	1	+	NA	1	Intron	ENSMUSG00000052889	Prkcb
1108226	7	122490050	122490050	1	+	NA	1	Intron	ENSMUSG00000052889	Prkcb
1108227	7	122490059	122490059	1	+	NA	1	Intron	ENSMUSG00000052889	Prkcb
1108228	7	122490112	122490112	1	+	NA	1	Intron	ENSMUSG00000052889	Prkcb
1108229	7	122490129	122490129	1	+	NA	1	Intron	ENSMUSG00000052889	Prkcb
1108230	7	122490156	122490156	1	+	NA	2	Intron	ENSMUSG00000052889	Prkcb
1108231	7	122490162	122490162	1	+	NA	1	Intron	ENSMUSG00000052889	Prkcb
1108232	7	122490177	122490177	1	+	NA	1	Intron	ENSMUSG00000052889	Prkcb
1108233	7	122490215	122490215	1	+	NA	1	Intron	ENSMUSG00000052889	Prkcb
1108234	7	122490225	122490225	1	+	NA	2	Intron	ENSMUSG00000052889	Prkcb
1108235	7	122490231	122490231	1	+	NA	1	Intron	ENSMUSG00000052889	Prkcb
1108236	7	122490321	122490321	1	+	NA	1	Intron	ENSMUSG00000052889	Prkcb
1108237	7	122490332	122490332	1	+	NA	2	Intron	ENSMUSG00000052889	Prkcb
1108238	7	122490335	122490335	1	+	NA	1	Intron	ENSMUSG00000052889	Prkcb
1108239	7	122490365	122490365	1	+	NA	2	Intron	ENSMUSG00000052889	Prkcb
1108240	7	122490366	122490366	1	+	NA	2	Intron	ENSMUSG00000052889	Prkcb
1108241	7	122490372	122490372	1	+	NA	1	Intron	ENSMUSG00000052889	Prkcb
1108242	7	122490440	122490440	1	+	NA	2	Intron	ENSMUSG00000052889	Prkcb
1108243	7	122490442	122490442	1	+	NA	2	Intron	ENSMUSG00000052889	Prkcb
1108244	7	122490504	122490504	1	+	NA	1	Intron	ENSMUSG00000052889	Prkcb
1108245	7	122490531	122490531	1	+	NA	1	Intron	ENSMUSG00000052889	Prkcb
1108246	7	122490533	122490533	1	+	NA	4	Intron	ENSMUSG00000052889	Prkcb
1108247	7	122490534	122490534	1	+	NA	2	Intron	ENSMUSG00000052889	Prkcb
1108248	7	122490535	122490535	1	+	NA	1	Intron	ENSMUSG00000052889	Prkcb
1108249	7	122490536	122490536	1	+	NA	1	Intron	ENSMUSG00000052889	Prkcb
1108250	7	122490546	122490546	1	+	NA	2	Intron	ENSMUSG00000052889	Prkcb
1108251	7	122490548	122490548	1	+	NA	3	Intron	ENSMUSG00000052889	Prkcb
1108252	7	122490735	122490735	1	+	NA	1	Intron	ENSMUSG00000052889	Prkcb
1108253	7	122490756	122490756	1	+	NA	2	Intron	ENSMUSG00000052889	Prkcb
1108254	7	122490758	122490758	1	+	NA	1	Intron	ENSMUSG00000052889	Prkcb
1108255	7	122490770	122490770	1	+	NA	1	Intron	ENSMUSG00000052889	Prkcb
1108256	7	122490798	122490798	1	+	NA	1	Intron	ENSMUSG00000052889	Prkcb
1108257	7	122490805	122490805	1	+	NA	2	Intron	ENSMUSG00000052889	Prkcb
1108258	7	122490821	122490821	1	+	NA	1	Intron	ENSMUSG00000052889	Prkcb
1108259	7	122490842	122490842	1	+	NA	1	Intron	ENSMUSG00000052889	Prkcb
1108260	7	122490851	122490851	1	+	NA	3	Intron	ENSMUSG00000052889	Prkcb
1108261	7	122490852	122490852	1	+	NA	7	Intron	ENSMUSG00000052889	Prkcb
1108262	7	122490853	122490853	1	+	NA	1	Intron	ENSMUSG00000052889	Prkcb
1108263	7	122490854	122490854	1	+	NA	1	Intron	ENSMUSG00000052889	Prkcb
1108264	7	122490865	122490865	1	+	NA	2	Intron	ENSMUSG00000052889	Prkcb
1108265	7	122490866	122490866	1	+	NA	1	Intron	ENSMUSG00000052889	Prkcb
1108266	7	122490943	122490943	1	+	NA	1	Intron	ENSMUSG00000052889	Prkcb
1108267	7	122490958	122490958	1	+	NA	1	Intron	ENSMUSG00000052889	Prkcb
1108268	7	122490976	122490976	1	+	NA	1	Intron	ENSMUSG00000052889	Prkcb
1108269	7	122490977	122490977	1	+	NA	1	Intron	ENSMUSG00000052889	Prkcb
1108270	7	122490987	122490987	1	+	NA	1	Intron	ENSMUSG00000052889	Prkcb
1108271	7	122491044	122491044	1	+	NA	1	Intron	ENSMUSG00000052889	Prkcb
1108272	7	122491067	122491067	1	+	NA	1	Intron	ENSMUSG00000052889	Prkcb
1108273	7	122491092	122491092	1	+	NA	1	Intron	ENSMUSG00000052889	Prkcb
1108274	7	122491105	122491105	1	+	NA	2	Intron	ENSMUSG00000052889	Prkcb
1108275	7	122491128	122491128	1	+	NA	1	Intron	ENSMUSG00000052889	Prkcb
1108276	7	122491178	122491178	1	+	NA	1	Intron	ENSMUSG00000052889	Prkcb
1108277	7	122491179	122491179	1	+	NA	1	Intron	ENSMUSG00000052889	Prkcb
1108278	7	122491250	122491250	1	+	NA	2	Intron	ENSMUSG00000052889	Prkcb
1108279	7	122491341	122491341	1	+	NA	1	Intron	ENSMUSG00000052889	Prkcb
1108280	7	122491368	122491368	1	+	NA	2	Intron	ENSMUSG00000052889	Prkcb
1108281	7	122491371	122491371	1	+	NA	1	Intron	ENSMUSG00000052889	Prkcb
1108282	7	122491375	122491375	1	+	NA	1	Intron	ENSMUSG00000052889	Prkcb
1108283	7	122491393	122491393	1	+	NA	1	Intron	ENSMUSG00000052889	Prkcb
1108284	7	122491415	122491415	1	+	NA	1	Intron	ENSMUSG00000052889	Prkcb
1108285	7	122491431	122491431	1	+	NA	1	Intron	ENSMUSG00000052889	Prkcb
1108286	7	122491457	122491457	1	+	NA	3	Intron	ENSMUSG00000052889	Prkcb
1108287	7	122491460	122491460	1	+	NA	1	Intron	ENSMUSG00000052889	Prkcb
1108288	7	122491484	122491484	1	+	NA	1	Intron	ENSMUSG00000052889	Prkcb
1108289	7	122491489	122491489	1	+	NA	4	Intron	ENSMUSG00000052889	Prkcb
1108290	7	122491503	122491503	1	+	NA	4	Intron	ENSMUSG00000052889	Prkcb
1108291	7	122491507	122491507	1	+	NA	1	Intron	ENSMUSG00000052889	Prkcb
1108292	7	122491521	122491521	1	+	NA	3	Intron	ENSMUSG00000052889	Prkcb
1108293	7	122491565	122491565	1	+	NA	2	Intron	ENSMUSG00000052889	Prkcb
1108294	7	122491570	122491570	1	+	NA	1	Intron	ENSMUSG00000052889	Prkcb
1108295	7	122491571	122491571	1	+	NA	1	Intron	ENSMUSG00000052889	Prkcb
1108296	7	122491572	122491572	1	+	NA	1	Intron	ENSMUSG00000052889	Prkcb
1108297	7	122491573	122491573	1	+	NA	2	Intron	ENSMUSG00000052889	Prkcb
1108298	7	122491577	122491577	1	+	NA	1	Intron	ENSMUSG00000052889	Prkcb
1108299	7	122491609	122491609	1	+	NA	1	Intron	ENSMUSG00000052889	Prkcb
1108300	7	122491620	122491620	1	+	NA	2	Intron	ENSMUSG00000052889	Prkcb
1108301	7	122491621	122491621	1	+	NA	1	Intron	ENSMUSG00000052889	Prkcb
1108302	7	122491627	122491627	1	+	NA	1	Intron	ENSMUSG00000052889	Prkcb
1108303	7	122491682	122491682	1	+	NA	2	Intron	ENSMUSG00000052889	Prkcb
1108304	7	122491686	122491686	1	+	NA	2	Intron	ENSMUSG00000052889	Prkcb
1108305	7	122491721	122491721	1	+	NA	1	Intron	ENSMUSG00000052889	Prkcb
1108306	7	122491727	122491727	1	+	NA	1	Intron	ENSMUSG00000052889	Prkcb
1108307	7	122491740	122491740	1	+	NA	2	Intron	ENSMUSG00000052889	Prkcb
1108308	7	122491743	122491743	1	+	NA	1	Intron	ENSMUSG00000052889	Prkcb
1108309	7	122491856	122491856	1	+	NA	1	Intron	ENSMUSG00000052889	Prkcb
1108310	7	122491889	122491889	1	+	NA	2	Intron	ENSMUSG00000052889	Prkcb
1108311	7	122491984	122491984	1	+	NA	1	Intron	ENSMUSG00000052889	Prkcb
1108312	7	122492016	122492016	1	+	NA	2	Intron	ENSMUSG00000052889	Prkcb
1108313	7	122492064	122492064	1	+	NA	1	Intron	ENSMUSG00000052889	Prkcb
1108314	7	122492111	122492111	1	+	NA	3	Intron	ENSMUSG00000052889	Prkcb
1108315	7	122492116	122492116	1	+	NA	2	Intron	ENSMUSG00000052889	Prkcb
1108316	7	122492123	122492123	1	+	NA	1	Intron	ENSMUSG00000052889	Prkcb
1108317	7	122492124	122492124	1	+	NA	1	Intron	ENSMUSG00000052889	Prkcb
1108318	7	122492128	122492128	1	+	NA	1	Intron	ENSMUSG00000052889	Prkcb
1108319	7	122492173	122492173	1	+	NA	2	Intron	ENSMUSG00000052889	Prkcb
1108320	7	122492174	122492174	1	+	NA	3	Intron	ENSMUSG00000052889	Prkcb
1108321	7	122492311	122492311	1	+	NA	1	Intron	ENSMUSG00000052889	Prkcb
1108322	7	122492353	122492353	1	+	NA	1	Intron	ENSMUSG00000052889	Prkcb
1108323	7	122492848	122492848	1	+	NA	2	Intron	ENSMUSG00000052889	Prkcb
1108324	7	122492866	122492866	1	+	NA	1	Intron	ENSMUSG00000052889	Prkcb
1108325	7	122492940	122492940	1	+	NA	1	Intron	ENSMUSG00000052889	Prkcb
1108326	7	122493155	122493155	1	+	NA	1	Intron	ENSMUSG00000052889	Prkcb
1108327	7	122493304	122493304	1	+	NA	1	Intron	ENSMUSG00000052889	Prkcb
1108328	7	122493710	122493710	1	+	NA	1	Intron	ENSMUSG00000052889	Prkcb
1108329	7	122494074	122494074	1	+	NA	1	Intron	ENSMUSG00000052889	Prkcb
1108330	7	122494432	122494432	1	+	NA	1	Intron	ENSMUSG00000052889	Prkcb
1108331	7	122494452	122494452	1	+	NA	1	Intron	ENSMUSG00000052889	Prkcb
1108332	7	122494459	122494459	1	+	NA	1	Intron	ENSMUSG00000052889	Prkcb
1108333	7	122494471	122494471	1	+	NA	1	Intron	ENSMUSG00000052889	Prkcb
1108334	7	122495418	122495418	1	+	NA	1	Intron	ENSMUSG00000052889	Prkcb
1108335	7	122495741	122495741	1	+	NA	1	Intron	ENSMUSG00000052889	Prkcb
1108336	7	122496350	122496350	1	+	NA	1	Intron	ENSMUSG00000052889	Prkcb
1108337	7	122496692	122496692	1	+	NA	1	Intron	ENSMUSG00000052889	Prkcb
1108338	7	122496737	122496737	1	+	NA	2	Intron	ENSMUSG00000052889	Prkcb
1108339	7	122496739	122496739	1	+	NA	1	Intron	ENSMUSG00000052889	Prkcb
1108340	7	122496743	122496743	1	+	NA	1	Intron	ENSMUSG00000052889	Prkcb
1108341	7	122496837	122496837	1	+	NA	2	Intron	ENSMUSG00000052889	Prkcb
1108342	7	122496880	122496880	1	+	NA	1	Intron	ENSMUSG00000052889	Prkcb
1108343	7	122497463	122497463	1	+	NA	1	Intron	ENSMUSG00000052889	Prkcb
1108344	7	122498000	122498000	1	+	NA	1	Intron	ENSMUSG00000052889	Prkcb
1108345	7	122498138	122498138	1	+	NA	1	Intron	ENSMUSG00000052889	Prkcb
1108346	7	122498311	122498311	1	+	NA	1	Intron	ENSMUSG00000052889	Prkcb
1108347	7	122498651	122498651	1	+	NA	1	Intron	ENSMUSG00000052889	Prkcb
1108348	7	122498660	122498660	1	+	NA	1	Intron	ENSMUSG00000052889	Prkcb
1108349	7	122499092	122499092	1	+	NA	1	Intron	ENSMUSG00000052889	Prkcb
1108350	7	122499201	122499201	1	+	NA	2	Intron	ENSMUSG00000052889	Prkcb
1108351	7	122499444	122499444	1	+	NA	1	Intron	ENSMUSG00000052889	Prkcb
1108352	7	122499449	122499449	1	+	NA	2	Intron	ENSMUSG00000052889	Prkcb
1108353	7	122499482	122499482	1	+	NA	1	Intron	ENSMUSG00000052889	Prkcb
1108354	7	122499484	122499484	1	+	NA	2	Intron	ENSMUSG00000052889	Prkcb
1108355	7	122499529	122499529	1	+	NA	1	Intron	ENSMUSG00000052889	Prkcb
1108356	7	122499566	122499566	1	+	NA	1	Intron	ENSMUSG00000052889	Prkcb
1108357	7	122499580	122499580	1	+	NA	1	Intron	ENSMUSG00000052889	Prkcb
1108358	7	122499616	122499616	1	+	NA	2	Intron	ENSMUSG00000052889	Prkcb
1108359	7	122499745	122499745	1	+	NA	3	Intron	ENSMUSG00000052889	Prkcb
1108360	7	122499749	122499749	1	+	NA	1	Intron	ENSMUSG00000052889	Prkcb
1108361	7	122499823	122499823	1	+	NA	1	Intron	ENSMUSG00000052889	Prkcb
1108362	7	122499861	122499861	1	+	NA	1	Intron	ENSMUSG00000052889	Prkcb
1108363	7	122499862	122499862	1	+	NA	1	Intron	ENSMUSG00000052889	Prkcb
1108364	7	122499932	122499932	1	+	NA	1	Intron	ENSMUSG00000052889	Prkcb
1108365	7	122500011	122500011	1	+	NA	1	Intron	ENSMUSG00000052889	Prkcb
1108366	7	122500025	122500025	1	+	NA	1	Intron	ENSMUSG00000052889	Prkcb
1108367	7	122500198	122500198	1	+	NA	1	Intron	ENSMUSG00000052889	Prkcb
1108368	7	122500724	122500724	1	+	NA	1	Intron	ENSMUSG00000052889	Prkcb
1108369	7	122500762	122500762	1	+	NA	1	Intron	ENSMUSG00000052889	Prkcb
1108370	7	122501221	122501221	1	+	NA	1	Intron	ENSMUSG00000052889	Prkcb
1108371	7	122501336	122501336	1	+	NA	2	Intron	ENSMUSG00000052889	Prkcb
1108372	7	122501414	122501414	1	+	NA	1	Intron	ENSMUSG00000052889	Prkcb
1108373	7	122501784	122501784	1	+	NA	1	Intron	ENSMUSG00000052889	Prkcb
1108374	7	122502086	122502086	1	+	NA	1	Intron	ENSMUSG00000052889	Prkcb
1108375	7	122502937	122502937	1	+	NA	3	Intron	ENSMUSG00000052889	Prkcb
1108376	7	122503418	122503418	1	+	NA	1	Intron	ENSMUSG00000052889	Prkcb
1108377	7	122503422	122503422	1	+	NA	2	Intron	ENSMUSG00000052889	Prkcb
1108378	7	122503424	122503424	1	+	NA	1	Intron	ENSMUSG00000052889	Prkcb
1108379	7	122503425	122503425	1	+	NA	3	Intron	ENSMUSG00000052889	Prkcb
1108380	7	122503465	122503465	1	+	NA	2	Intron	ENSMUSG00000052889	Prkcb
1108381	7	122503626	122503626	1	+	NA	3	Intron	ENSMUSG00000052889	Prkcb
1108382	7	122503628	122503628	1	+	NA	2	Intron	ENSMUSG00000052889	Prkcb
1108383	7	122503795	122503795	1	+	NA	2	Intron	ENSMUSG00000052889	Prkcb
1108384	7	122503802	122503802	1	+	NA	2	Intron	ENSMUSG00000052889	Prkcb
1108385	7	122503907	122503907	1	+	NA	1	Intron	ENSMUSG00000052889	Prkcb
1108386	7	122503939	122503939	1	+	NA	1	Intron	ENSMUSG00000052889	Prkcb
1108387	7	122505006	122505006	1	+	NA	1	Intron	ENSMUSG00000052889	Prkcb
1108388	7	122505803	122505803	1	+	NA	1	Intron	ENSMUSG00000052889	Prkcb
1108389	7	122506161	122506161	1	+	NA	2	Intron	ENSMUSG00000052889	Prkcb
1108390	7	122506957	122506957	1	+	NA	1	Intron	ENSMUSG00000052889	Prkcb
1108391	7	122507307	122507307	1	+	NA	1	Intron	ENSMUSG00000052889	Prkcb
1108392	7	122508824	122508824	1	+	NA	1	Intron	ENSMUSG00000052889	Prkcb
1108393	7	122509108	122509108	1	+	NA	1	Intron	ENSMUSG00000052889	Prkcb
1108394	7	122509127	122509127	1	+	NA	1	Intron	ENSMUSG00000052889	Prkcb
1108395	7	122509139	122509139	1	+	NA	1	Intron	ENSMUSG00000052889	Prkcb
1108396	7	122509215	122509215	1	+	NA	1	Intron	ENSMUSG00000052889	Prkcb
1108397	7	122509216	122509216	1	+	NA	1	Intron	ENSMUSG00000052889	Prkcb
1108398	7	122509223	122509223	1	+	NA	1	Intron	ENSMUSG00000052889	Prkcb
1108399	7	122509298	122509298	1	+	NA	1	Intron	ENSMUSG00000052889	Prkcb
1108400	7	122509505	122509505	1	+	NA	1	Intron	ENSMUSG00000052889	Prkcb
1108401	7	122509644	122509644	1	+	NA	1	Intron	ENSMUSG00000052889	Prkcb
1108402	7	122509717	122509717	1	+	NA	1	Intron	ENSMUSG00000052889	Prkcb
1108403	7	122509823	122509823	1	+	NA	1	Intron	ENSMUSG00000052889	Prkcb
1108404	7	122509938	122509938	1	+	NA	1	Intron	ENSMUSG00000052889	Prkcb
1108405	7	122509939	122509939	1	+	NA	4	Intron	ENSMUSG00000052889	Prkcb
1108406	7	122509968	122509968	1	+	NA	1	Intron	ENSMUSG00000052889	Prkcb
1108407	7	122510614	122510614	1	+	NA	1	Intron	ENSMUSG00000052889	Prkcb
1108408	7	122510822	122510822	1	+	NA	1	Intron	ENSMUSG00000052889	Prkcb
1108409	7	122511410	122511410	1	+	NA	1	Intron	ENSMUSG00000052889	Prkcb
1108410	7	122511445	122511445	1	+	NA	1	Intron	ENSMUSG00000052889	Prkcb
1108411	7	122511736	122511736	1	+	NA	2	Intron	ENSMUSG00000052889	Prkcb
1108412	7	122511959	122511959	1	+	NA	1	Intron	ENSMUSG00000052889	Prkcb
1108413	7	122511992	122511992	1	+	NA	2	Intron	ENSMUSG00000052889	Prkcb
1108414	7	122512060	122512060	1	+	NA	1	Intron	ENSMUSG00000052889	Prkcb
1108415	7	122512062	122512062	1	+	NA	4	Intron	ENSMUSG00000052889	Prkcb
1108416	7	122512451	122512451	1	+	NA	1	Intron	ENSMUSG00000052889	Prkcb
1108417	7	122512982	122512982	1	+	NA	2	Intron	ENSMUSG00000052889	Prkcb
1108418	7	122513218	122513218	1	+	NA	1	Intron	ENSMUSG00000052889	Prkcb
1108419	7	122513239	122513239	1	+	NA	1	Intron	ENSMUSG00000052889	Prkcb
1108420	7	122513494	122513494	1	+	NA	1	Intron	ENSMUSG00000052889	Prkcb
1108421	7	122514242	122514242	1	+	NA	1	Intron	ENSMUSG00000052889	Prkcb
1108422	7	122514243	122514243	1	+	NA	5	Intron	ENSMUSG00000052889	Prkcb
1108423	7	122514342	122514342	1	+	NA	2	Intron	ENSMUSG00000052889	Prkcb
1108424	7	122514396	122514396	1	+	NA	1	Intron	ENSMUSG00000052889	Prkcb
1108425	7	122514421	122514421	1	+	NA	1	Intron	ENSMUSG00000052889	Prkcb
1108426	7	122514448	122514448	1	+	NA	3	Intron	ENSMUSG00000052889	Prkcb
1108427	7	122514449	122514449	1	+	NA	1	Intron	ENSMUSG00000052889	Prkcb
1108428	7	122514480	122514480	1	+	NA	3	Intron	ENSMUSG00000052889	Prkcb
1108429	7	122514531	122514531	1	+	NA	1	Intron	ENSMUSG00000052889	Prkcb
1108430	7	122514550	122514550	1	+	NA	1	Intron	ENSMUSG00000052889	Prkcb
1108431	7	122514565	122514565	1	+	NA	1	Intron	ENSMUSG00000052889	Prkcb
1108432	7	122514571	122514571	1	+	NA	1	Intron	ENSMUSG00000052889	Prkcb
1108433	7	122514574	122514574	1	+	NA	2	Intron	ENSMUSG00000052889	Prkcb
1108434	7	122515027	122515027	1	+	NA	1	Intron	ENSMUSG00000052889	Prkcb
1108435	7	122515078	122515078	1	+	NA	1	Intron	ENSMUSG00000052889	Prkcb
1108436	7	122515255	122515255	1	+	NA	1	Intron	ENSMUSG00000052889	Prkcb
1108437	7	122515360	122515360	1	+	NA	1	Intron	ENSMUSG00000052889	Prkcb
1108438	7	122515374	122515374	1	+	NA	2	Intron	ENSMUSG00000052889	Prkcb
1108439	7	122515403	122515403	1	+	NA	1	Intron	ENSMUSG00000052889	Prkcb
1108440	7	122515427	122515427	1	+	NA	1	Intron	ENSMUSG00000052889	Prkcb
1108441	7	122515437	122515437	1	+	NA	1	Intron	ENSMUSG00000052889	Prkcb
1108442	7	122515440	122515440	1	+	NA	1	Intron	ENSMUSG00000052889	Prkcb
1108443	7	122515483	122515483	1	+	NA	1	Intron	ENSMUSG00000052889	Prkcb
1108444	7	122515519	122515519	1	+	NA	1	Intron	ENSMUSG00000052889	Prkcb
1108445	7	122515544	122515544	1	+	NA	1	Intron	ENSMUSG00000052889	Prkcb
1108446	7	122515563	122515563	1	+	NA	1	Intron	ENSMUSG00000052889	Prkcb
1108447	7	122515662	122515662	1	+	NA	1	Intron	ENSMUSG00000052889	Prkcb
1108448	7	122515666	122515666	1	+	NA	1	Intron	ENSMUSG00000052889	Prkcb
1108449	7	122515733	122515733	1	+	NA	2	Intron	ENSMUSG00000052889	Prkcb
1108450	7	122515734	122515734	1	+	NA	1	Intron	ENSMUSG00000052889	Prkcb
1108451	7	122515743	122515743	1	+	NA	1	Intron	ENSMUSG00000052889	Prkcb
1108452	7	122515923	122515923	1	+	NA	1	Intron	ENSMUSG00000052889	Prkcb
1108453	7	122516030	122516030	1	+	NA	1	Intron	ENSMUSG00000052889	Prkcb
1108454	7	122516056	122516056	1	+	NA	2	Intron	ENSMUSG00000052889	Prkcb
1108455	7	122516406	122516406	1	+	NA	1	Intron	ENSMUSG00000052889	Prkcb
1108456	7	122516460	122516460	1	+	NA	1	Intron	ENSMUSG00000052889	Prkcb
1108457	7	122516491	122516491	1	+	NA	1	Intron	ENSMUSG00000052889	Prkcb
1108458	7	122516507	122516507	1	+	NA	2	Intron	ENSMUSG00000052889	Prkcb
1108459	7	122518003	122518003	1	+	NA	1	Intron	ENSMUSG00000052889	Prkcb
1108460	7	122518009	122518009	1	+	NA	1	Intron	ENSMUSG00000052889	Prkcb
1108461	7	122518699	122518699	1	+	NA	1	Intron	ENSMUSG00000052889	Prkcb
1108462	7	122519562	122519562	1	+	NA	1	Intron	ENSMUSG00000052889	Prkcb
1108463	7	122519599	122519599	1	+	NA	1	Intron	ENSMUSG00000052889	Prkcb
1108464	7	122520541	122520541	1	+	NA	1	Intron	ENSMUSG00000052889	Prkcb
1108465	7	122520551	122520551	1	+	NA	2	Intron	ENSMUSG00000052889	Prkcb
1108466	7	122520558	122520558	1	+	NA	1	Intron	ENSMUSG00000052889	Prkcb
1108467	7	122520744	122520744	1	+	NA	2	Intron	ENSMUSG00000052889	Prkcb
1108468	7	122520813	122520813	1	+	NA	1	Intron	ENSMUSG00000052889	Prkcb
1108469	7	122520822	122520822	1	+	NA	1	Intron	ENSMUSG00000052889	Prkcb
1108470	7	122520829	122520829	1	+	NA	1	Intron	ENSMUSG00000052889	Prkcb
1108471	7	122520845	122520845	1	+	NA	2	Intron	ENSMUSG00000052889	Prkcb
1108472	7	122521009	122521009	1	+	NA	1	Intron	ENSMUSG00000052889	Prkcb
1108473	7	122521087	122521087	1	+	NA	1	Intron	ENSMUSG00000052889	Prkcb
1108474	7	122521088	122521088	1	+	NA	1	Intron	ENSMUSG00000052889	Prkcb
1108475	7	122521105	122521105	1	+	NA	1	Intron	ENSMUSG00000052889	Prkcb
1108476	7	122521452	122521452	1	+	NA	1	Intron	ENSMUSG00000052889	Prkcb
1108477	7	122521643	122521643	1	+	NA	1	Intron	ENSMUSG00000052889	Prkcb
1108478	7	122521727	122521727	1	+	NA	1	Intron	ENSMUSG00000052889	Prkcb
1108479	7	122522197	122522197	1	+	NA	1	Intron	ENSMUSG00000052889	Prkcb
1108480	7	122522407	122522407	1	+	NA	1	Intron	ENSMUSG00000052889	Prkcb
1108481	7	122522408	122522408	1	+	NA	3	Intron	ENSMUSG00000052889	Prkcb
1108482	7	122522420	122522420	1	+	NA	1	Intron	ENSMUSG00000052889	Prkcb
1108483	7	122522484	122522484	1	+	NA	1	Intron	ENSMUSG00000052889	Prkcb
1108484	7	122522504	122522504	1	+	NA	2	Intron	ENSMUSG00000052889	Prkcb
1108485	7	122522508	122522508	1	+	NA	3	Intron	ENSMUSG00000052889	Prkcb
1108486	7	122522509	122522509	1	+	NA	2	Intron	ENSMUSG00000052889	Prkcb
1108487	7	122522551	122522551	1	+	NA	2	Intron	ENSMUSG00000052889	Prkcb
1108488	7	122522556	122522556	1	+	NA	1	Intron	ENSMUSG00000052889	Prkcb
1108489	7	122522586	122522586	1	+	NA	1	Intron	ENSMUSG00000052889	Prkcb
1108490	7	122522598	122522598	1	+	NA	2	Intron	ENSMUSG00000052889	Prkcb
1108491	7	122522604	122522604	1	+	NA	6	Intron	ENSMUSG00000052889	Prkcb
1108492	7	122522605	122522605	1	+	NA	5	Intron	ENSMUSG00000052889	Prkcb
1108493	7	122522612	122522612	1	+	NA	1	Intron	ENSMUSG00000052889	Prkcb
1108494	7	122522613	122522613	1	+	NA	1	Intron	ENSMUSG00000052889	Prkcb
1108495	7	122522625	122522625	1	+	NA	1	Intron	ENSMUSG00000052889	Prkcb
1108496	7	122522633	122522633	1	+	NA	1	Intron	ENSMUSG00000052889	Prkcb
1108497	7	122522643	122522643	1	+	NA	2	Intron	ENSMUSG00000052889	Prkcb
1108498	7	122522696	122522696	1	+	NA	1	Intron	ENSMUSG00000052889	Prkcb
1108499	7	122522724	122522724	1	+	NA	2	Intron	ENSMUSG00000052889	Prkcb
1108500	7	122522768	122522768	1	+	NA	1	Intron	ENSMUSG00000052889	Prkcb
1108501	7	122522953	122522953	1	+	NA	1	Intron	ENSMUSG00000052889	Prkcb
1108502	7	122522958	122522958	1	+	NA	1	Intron	ENSMUSG00000052889	Prkcb
1108503	7	122523051	122523051	1	+	NA	1	Intron	ENSMUSG00000052889	Prkcb
1108504	7	122523105	122523105	1	+	NA	1	Intron	ENSMUSG00000052889	Prkcb
1108505	7	122523112	122523112	1	+	NA	1	Intron	ENSMUSG00000052889	Prkcb
1108506	7	122523362	122523362	1	+	NA	1	Intron	ENSMUSG00000052889	Prkcb
1108507	7	122523487	122523487	1	+	NA	1	Intron	ENSMUSG00000052889	Prkcb
1108508	7	122523538	122523538	1	+	NA	3	Intron	ENSMUSG00000052889	Prkcb
1108509	7	122523592	122523592	1	+	NA	1	Intron	ENSMUSG00000052889	Prkcb
1108510	7	122523731	122523731	1	+	NA	1	Intron	ENSMUSG00000052889	Prkcb
1108511	7	122523745	122523745	1	+	NA	1	Intron	ENSMUSG00000052889	Prkcb
1108512	7	122523762	122523762	1	+	NA	2	Intron	ENSMUSG00000052889	Prkcb
1108513	7	122523769	122523769	1	+	NA	1	Intron	ENSMUSG00000052889	Prkcb
1108514	7	122523814	122523814	1	+	NA	1	Intron	ENSMUSG00000052889	Prkcb
1108515	7	122523818	122523818	1	+	NA	3	Intron	ENSMUSG00000052889	Prkcb
1108516	7	122523830	122523830	1	+	NA	1	Intron	ENSMUSG00000052889	Prkcb
1108517	7	122524357	122524357	1	+	NA	1	Intron	ENSMUSG00000052889	Prkcb
1108518	7	122524631	122524631	1	+	NA	1	Intron	ENSMUSG00000052889	Prkcb
1108519	7	122524685	122524685	1	+	NA	2	Intron	ENSMUSG00000052889	Prkcb
1108520	7	122524723	122524723	1	+	NA	1	Intron	ENSMUSG00000052889	Prkcb
1108521	7	122524832	122524832	1	+	NA	1	Intron	ENSMUSG00000052889	Prkcb
1108522	7	122524844	122524844	1	+	NA	2	Intron	ENSMUSG00000052889	Prkcb
1108523	7	122525183	122525183	1	+	NA	1	Intron	ENSMUSG00000052889	Prkcb
1108524	7	122525568	122525568	1	+	NA	1	Intron	ENSMUSG00000052889	Prkcb
1108525	7	122525572	122525572	1	+	NA	1	Intron	ENSMUSG00000052889	Prkcb
1108526	7	122525792	122525792	1	+	NA	1	Intron	ENSMUSG00000052889	Prkcb
1108527	7	122525981	122525981	1	+	NA	2	Intron	ENSMUSG00000052889	Prkcb
1108528	7	122526049	122526049	1	+	NA	1	Intron	ENSMUSG00000052889	Prkcb
1108529	7	122526183	122526183	1	+	NA	2	Intron	ENSMUSG00000052889	Prkcb
1108530	7	122526224	122526224	1	+	NA	1	Intron	ENSMUSG00000052889	Prkcb
1108531	7	122526355	122526355	1	+	NA	2	Intron	ENSMUSG00000052889	Prkcb
1108532	7	122526529	122526529	1	+	NA	1	Intron	ENSMUSG00000052889	Prkcb
1108533	7	122526914	122526914	1	+	NA	1	Intron	ENSMUSG00000052889	Prkcb
1108534	7	122526951	122526951	1	+	NA	1	Intron	ENSMUSG00000052889	Prkcb
1108535	7	122526956	122526956	1	+	NA	1	Intron	ENSMUSG00000052889	Prkcb
1108536	7	122526971	122526971	1	+	NA	1	Intron	ENSMUSG00000052889	Prkcb
1108537	7	122527029	122527029	1	+	NA	1	Intron	ENSMUSG00000052889	Prkcb
1108538	7	122527075	122527075	1	+	NA	1	Intron	ENSMUSG00000052889	Prkcb
1108539	7	122527097	122527097	1	+	NA	2	Intron	ENSMUSG00000052889	Prkcb
1108540	7	122527135	122527135	1	+	NA	2	Intron	ENSMUSG00000052889	Prkcb
1108541	7	122527136	122527136	1	+	NA	1	Intron	ENSMUSG00000052889	Prkcb
1108542	7	122528071	122528071	1	+	NA	1	Intron	ENSMUSG00000052889	Prkcb
1108543	7	122528624	122528624	1	+	NA	1	Intron	ENSMUSG00000052889	Prkcb
1108544	7	122528668	122528668	1	+	NA	1	Intron	ENSMUSG00000052889	Prkcb
1108545	7	122529003	122529003	1	+	NA	1	Intron	ENSMUSG00000052889	Prkcb
1108546	7	122529008	122529008	1	+	NA	2	Intron	ENSMUSG00000052889	Prkcb
1108547	7	122529013	122529013	1	+	NA	1	Intron	ENSMUSG00000052889	Prkcb
1108548	7	122529095	122529095	1	+	NA	1	Intron	ENSMUSG00000052889	Prkcb
1108549	7	122529234	122529234	1	+	NA	1	Intron	ENSMUSG00000052889	Prkcb
1108550	7	122529650	122529650	1	+	NA	1	Intron	ENSMUSG00000052889	Prkcb
1108551	7	122529960	122529960	1	+	NA	1	Intron	ENSMUSG00000052889	Prkcb
1108552	7	122530029	122530029	1	+	NA	2	Intron	ENSMUSG00000052889	Prkcb
1108553	7	122530050	122530050	1	+	NA	1	Intron	ENSMUSG00000052889	Prkcb
1108554	7	122530267	122530267	1	+	NA	1	Intron	ENSMUSG00000052889	Prkcb
1108555	7	122530541	122530541	1	+	NA	1	Intron	ENSMUSG00000052889	Prkcb
1108556	7	122531048	122531048	1	+	NA	1	Intron	ENSMUSG00000052889	Prkcb
1108557	7	122531446	122531446	1	+	NA	1	Intron	ENSMUSG00000052889	Prkcb
1108558	7	122531460	122531460	1	+	NA	1	Intron	ENSMUSG00000052889	Prkcb
1108559	7	122531510	122531510	1	+	NA	1	Intron	ENSMUSG00000052889	Prkcb
1108560	7	122532014	122532014	1	+	NA	1	Intron	ENSMUSG00000052889	Prkcb
1108561	7	122532354	122532354	1	+	NA	1	Intron	ENSMUSG00000052889	Prkcb
1108562	7	122534591	122534591	1	+	NA	2	Intron	ENSMUSG00000052889	Prkcb
1108563	7	122534941	122534941	1	+	NA	1	Intron	ENSMUSG00000052889	Prkcb
1108564	7	122543824	122543824	1	+	NA	1	Intron	ENSMUSG00000052889	Prkcb
1108565	7	122545656	122545656	1	+	NA	1	Intron	ENSMUSG00000052889	Prkcb
1108566	7	122545691	122545691	1	+	NA	1	Intron	ENSMUSG00000052889	Prkcb
1108567	7	122545779	122545779	1	+	NA	2	Intron	ENSMUSG00000052889	Prkcb
1108568	7	122545905	122545905	1	+	NA	1	Intron	ENSMUSG00000052889	Prkcb
1108569	7	122545910	122545910	1	+	NA	1	Intron	ENSMUSG00000052889	Prkcb
1108570	7	122545948	122545948	1	+	NA	1	Intron	ENSMUSG00000052889	Prkcb
1108571	7	122545987	122545987	1	+	NA	1	Intron	ENSMUSG00000052889	Prkcb
1108572	7	122546031	122546031	1	+	NA	1	Intron	ENSMUSG00000052889	Prkcb
1108573	7	122546216	122546216	1	+	NA	1	Intron	ENSMUSG00000052889	Prkcb
1108574	7	122546245	122546245	1	+	NA	1	Intron	ENSMUSG00000052889	Prkcb
1108575	7	122546269	122546269	1	+	NA	1	Intron	ENSMUSG00000052889	Prkcb
1108576	7	122546283	122546283	1	+	NA	1	Intron	ENSMUSG00000052889	Prkcb
1108577	7	122546293	122546293	1	+	NA	2	Intron	ENSMUSG00000052889	Prkcb
1108578	7	122546319	122546319	1	+	NA	1	Intron	ENSMUSG00000052889	Prkcb
1108579	7	122546329	122546329	1	+	NA	2	Intron	ENSMUSG00000052889	Prkcb
1108580	7	122546343	122546343	1	+	NA	2	Intron	ENSMUSG00000052889	Prkcb
1108581	7	122546363	122546363	1	+	NA	1	Intron	ENSMUSG00000052889	Prkcb
1108582	7	122546388	122546388	1	+	NA	1	Intron	ENSMUSG00000052889	Prkcb
1108583	7	122546480	122546480	1	+	NA	1	Intron	ENSMUSG00000052889	Prkcb
1108584	7	122546582	122546582	1	+	NA	1	Intron	ENSMUSG00000052889	Prkcb
1108585	7	122546588	122546588	1	+	NA	1	Intron	ENSMUSG00000052889	Prkcb
1108586	7	122546628	122546628	1	+	NA	1	Intron	ENSMUSG00000052889	Prkcb
1108587	7	122546640	122546640	1	+	NA	1	Intron	ENSMUSG00000052889	Prkcb
1108588	7	122546684	122546684	1	+	NA	1	Intron	ENSMUSG00000052889	Prkcb
1108589	7	122546697	122546697	1	+	NA	2	Intron	ENSMUSG00000052889	Prkcb
1108590	7	122546810	122546810	1	+	NA	1	Intron	ENSMUSG00000052889	Prkcb
1108591	7	122547546	122547546	1	+	NA	1	Intron	ENSMUSG00000052889	Prkcb
1108592	7	122547807	122547807	1	+	NA	1	Intron	ENSMUSG00000052889	Prkcb
1108593	7	122547811	122547811	1	+	NA	2	Intron	ENSMUSG00000052889	Prkcb
1108594	7	122547868	122547868	1	+	NA	1	Intron	ENSMUSG00000052889	Prkcb
1108595	7	122547941	122547941	1	+	NA	2	Intron	ENSMUSG00000052889	Prkcb
1108596	7	122547946	122547946	1	+	NA	1	Intron	ENSMUSG00000052889	Prkcb
1108597	7	122548044	122548044	1	+	NA	2	Intron	ENSMUSG00000052889	Prkcb
1108598	7	122548091	122548091	1	+	NA	3	Intron	ENSMUSG00000052889	Prkcb
1108599	7	122548096	122548096	1	+	NA	3	Intron	ENSMUSG00000052889	Prkcb
1108600	7	122548112	122548112	1	+	NA	1	Intron	ENSMUSG00000052889	Prkcb
1108601	7	122548147	122548147	1	+	NA	1	Intron	ENSMUSG00000052889	Prkcb
1108602	7	122548179	122548179	1	+	NA	1	Intron	ENSMUSG00000052889	Prkcb
1108603	7	122549227	122549227	1	+	NA	1	Intron	ENSMUSG00000052889	Prkcb
1108604	7	122549249	122549249	1	+	NA	1	Intron	ENSMUSG00000052889	Prkcb
1108605	7	122549276	122549276	1	+	NA	1	Intron	ENSMUSG00000052889	Prkcb
1108606	7	122550620	122550620	1	+	NA	1	Intron	ENSMUSG00000052889	Prkcb
1108607	7	122550650	122550650	1	+	NA	1	Intron	ENSMUSG00000052889	Prkcb
1108608	7	122550896	122550896	1	+	NA	1	Intron	ENSMUSG00000052889	Prkcb
1108609	7	122551116	122551116	1	+	NA	2	Intron	ENSMUSG00000052889	Prkcb
1108610	7	122551627	122551627	1	+	NA	2	Intron	ENSMUSG00000052889	Prkcb
1108611	7	122552033	122552033	1	+	NA	1	Intron	ENSMUSG00000052889	Prkcb
1108612	7	122552225	122552225	1	+	NA	1	Intron	ENSMUSG00000052889	Prkcb
1108613	7	122552321	122552321	1	+	NA	1	Intron	ENSMUSG00000052889	Prkcb
1108614	7	122552790	122552790	1	+	NA	1	Intron	ENSMUSG00000052889	Prkcb
1108615	7	122553276	122553276	1	+	NA	1	Intron	ENSMUSG00000052889	Prkcb
1108616	7	122553608	122553608	1	+	NA	1	Intron	ENSMUSG00000052889	Prkcb
1108617	7	122553724	122553724	1	+	NA	1	Intron	ENSMUSG00000052889	Prkcb
1108618	7	122553725	122553725	1	+	NA	2	Intron	ENSMUSG00000052889	Prkcb
1108619	7	122553757	122553757	1	+	NA	1	Intron	ENSMUSG00000052889	Prkcb
1108620	7	122553821	122553821	1	+	NA	2	Intron	ENSMUSG00000052889	Prkcb
1108621	7	122554178	122554178	1	+	NA	1	Intron	ENSMUSG00000052889	Prkcb
1108622	7	122554242	122554242	1	+	NA	1	Intron	ENSMUSG00000052889	Prkcb
1108623	7	122554255	122554255	1	+	NA	2	Intron	ENSMUSG00000052889	Prkcb
1108624	7	122554333	122554333	1	+	NA	1	Intron	ENSMUSG00000052889	Prkcb
1108625	7	122554363	122554363	1	+	NA	10	Intron	ENSMUSG00000052889	Prkcb
1108626	7	122554367	122554367	1	+	NA	2	Intron	ENSMUSG00000052889	Prkcb
1108627	7	122554376	122554376	1	+	NA	2	Intron	ENSMUSG00000052889	Prkcb
1108628	7	122554377	122554377	1	+	NA	1	Intron	ENSMUSG00000052889	Prkcb
1108629	7	122554382	122554382	1	+	NA	1	Intron	ENSMUSG00000052889	Prkcb
1108630	7	122554405	122554405	1	+	NA	1	Intron	ENSMUSG00000052889	Prkcb
1108631	7	122554936	122554936	1	+	NA	1	Intron	ENSMUSG00000052889	Prkcb
1108632	7	122555038	122555038	1	+	NA	1	Intron	ENSMUSG00000052889	Prkcb
1108633	7	122555124	122555124	1	+	NA	1	Intron	ENSMUSG00000052889	Prkcb
1108634	7	122555159	122555159	1	+	NA	1	Intron	ENSMUSG00000052889	Prkcb
1108635	7	122555377	122555377	1	+	NA	2	Intron	ENSMUSG00000052889	Prkcb
1108636	7	122555446	122555446	1	+	NA	1	Intron	ENSMUSG00000052889	Prkcb
1108637	7	122555450	122555450	1	+	NA	2	Intron	ENSMUSG00000052889	Prkcb
1108638	7	122555476	122555476	1	+	NA	1	Intron	ENSMUSG00000052889	Prkcb
1108639	7	122555484	122555484	1	+	NA	1	Intron	ENSMUSG00000052889	Prkcb
1108640	7	122555489	122555489	1	+	NA	3	Intron	ENSMUSG00000052889	Prkcb
1108641	7	122555490	122555490	1	+	NA	1	Intron	ENSMUSG00000052889	Prkcb
1108642	7	122555494	122555494	1	+	NA	1	Intron	ENSMUSG00000052889	Prkcb
1108643	7	122555556	122555556	1	+	NA	1	Intron	ENSMUSG00000052889	Prkcb
1108644	7	122555584	122555584	1	+	NA	1	Intron	ENSMUSG00000052889	Prkcb
1108645	7	122555607	122555607	1	+	NA	3	Intron	ENSMUSG00000052889	Prkcb
1108646	7	122555628	122555628	1	+	NA	1	Intron	ENSMUSG00000052889	Prkcb
1108647	7	122555629	122555629	1	+	NA	1	Intron	ENSMUSG00000052889	Prkcb
1108648	7	122555641	122555641	1	+	NA	2	Intron	ENSMUSG00000052889	Prkcb
1108649	7	122555681	122555681	1	+	NA	1	Intron	ENSMUSG00000052889	Prkcb
1108650	7	122555691	122555691	1	+	NA	1	Intron	ENSMUSG00000052889	Prkcb
1108651	7	122555702	122555702	1	+	NA	1	Intron	ENSMUSG00000052889	Prkcb
1108652	7	122555705	122555705	1	+	NA	1	Intron	ENSMUSG00000052889	Prkcb
1108653	7	122555724	122555724	1	+	NA	1	Intron	ENSMUSG00000052889	Prkcb
1108654	7	122555910	122555910	1	+	NA	1	Intron	ENSMUSG00000052889	Prkcb
1108655	7	122555983	122555983	1	+	NA	2	Intron	ENSMUSG00000052889	Prkcb
1108656	7	122556099	122556099	1	+	NA	1	Intron	ENSMUSG00000052889	Prkcb
1108657	7	122556100	122556100	1	+	NA	3	Intron	ENSMUSG00000052889	Prkcb
1108658	7	122556110	122556110	1	+	NA	1	Intron	ENSMUSG00000052889	Prkcb
1108659	7	122556116	122556116	1	+	NA	1	Intron	ENSMUSG00000052889	Prkcb
1108660	7	122556117	122556117	1	+	NA	2	Intron	ENSMUSG00000052889	Prkcb
1108661	7	122556118	122556118	1	+	NA	1	Intron	ENSMUSG00000052889	Prkcb
1108662	7	122556130	122556130	1	+	NA	2	Intron	ENSMUSG00000052889	Prkcb
1108663	7	122556135	122556135	1	+	NA	1	Intron	ENSMUSG00000052889	Prkcb
1108664	7	122556158	122556158	1	+	NA	1	Intron	ENSMUSG00000052889	Prkcb
1108665	7	122556173	122556173	1	+	NA	1	Intron	ENSMUSG00000052889	Prkcb
1108666	7	122556489	122556489	1	+	NA	1	Intron	ENSMUSG00000052889	Prkcb
1108667	7	122556876	122556876	1	+	NA	1	Intron	ENSMUSG00000052889	Prkcb
1108668	7	122556879	122556879	1	+	NA	4	Intron	ENSMUSG00000052889	Prkcb
1108669	7	122556887	122556887	1	+	NA	1	Intron	ENSMUSG00000052889	Prkcb
1108670	7	122556888	122556888	1	+	NA	2	Intron	ENSMUSG00000052889	Prkcb
1108671	7	122556911	122556911	1	+	NA	1	Intron	ENSMUSG00000052889	Prkcb
1108672	7	122556925	122556925	1	+	NA	1	Intron	ENSMUSG00000052889	Prkcb
1108673	7	122556967	122556967	1	+	NA	2	Intron	ENSMUSG00000052889	Prkcb
1108674	7	122556981	122556981	1	+	NA	4	Intron	ENSMUSG00000052889	Prkcb
1108675	7	122556985	122556985	1	+	NA	1	Intron	ENSMUSG00000052889	Prkcb
1108676	7	122556992	122556992	1	+	NA	1	Intron	ENSMUSG00000052889	Prkcb
1108677	7	122556995	122556995	1	+	NA	1	Intron	ENSMUSG00000052889	Prkcb
1108678	7	122557039	122557039	1	+	NA	1	Intron	ENSMUSG00000052889	Prkcb
1108679	7	122557090	122557090	1	+	NA	1	Intron	ENSMUSG00000052889	Prkcb
1108680	7	122557115	122557115	1	+	NA	1	Intron	ENSMUSG00000052889	Prkcb
1108681	7	122557116	122557116	1	+	NA	1	Intron	ENSMUSG00000052889	Prkcb
1108682	7	122557117	122557117	1	+	NA	1	Intron	ENSMUSG00000052889	Prkcb
1108683	7	122557138	122557138	1	+	NA	1	Intron	ENSMUSG00000052889	Prkcb
1108684	7	122557721	122557721	1	+	NA	1	Intron	ENSMUSG00000052889	Prkcb
1108685	7	122557737	122557737	1	+	NA	1	Intron	ENSMUSG00000052889	Prkcb
1108686	7	122558079	122558079	1	+	NA	1	Intron	ENSMUSG00000052889	Prkcb
1108687	7	122558169	122558169	1	+	NA	1	Intron	ENSMUSG00000052889	Prkcb
1108688	7	122558886	122558886	1	+	NA	1	Intron	ENSMUSG00000052889	Prkcb
1108689	7	122558893	122558893	1	+	NA	1	Intron	ENSMUSG00000052889	Prkcb
1108690	7	122558895	122558895	1	+	NA	1	Intron	ENSMUSG00000052889	Prkcb
1108691	7	122558902	122558902	1	+	NA	1	Intron	ENSMUSG00000052889	Prkcb
1108692	7	122558906	122558906	1	+	NA	1	Intron	ENSMUSG00000052889	Prkcb
1108693	7	122558909	122558909	1	+	NA	2	Intron	ENSMUSG00000052889	Prkcb
1108694	7	122558910	122558910	1	+	NA	2	Intron	ENSMUSG00000052889	Prkcb
1108695	7	122558925	122558925	1	+	NA	1	Intron	ENSMUSG00000052889	Prkcb
1108696	7	122558929	122558929	1	+	NA	4	Intron	ENSMUSG00000052889	Prkcb
1108697	7	122558930	122558930	1	+	NA	2	Intron	ENSMUSG00000052889	Prkcb
1108698	7	122558934	122558934	1	+	NA	4	Intron	ENSMUSG00000052889	Prkcb
1108699	7	122558982	122558982	1	+	NA	1	Intron	ENSMUSG00000052889	Prkcb
1108700	7	122559115	122559115	1	+	NA	1	Intron	ENSMUSG00000052889	Prkcb
1108701	7	122559435	122559435	1	+	NA	1	Intron	ENSMUSG00000052889	Prkcb
1108702	7	122559439	122559439	1	+	NA	2	Intron	ENSMUSG00000052889	Prkcb
1108703	7	122559441	122559441	1	+	NA	1	Intron	ENSMUSG00000052889	Prkcb
1108704	7	122559445	122559445	1	+	NA	1	Intron	ENSMUSG00000052889	Prkcb
1108705	7	122559541	122559541	1	+	NA	1	Intron	ENSMUSG00000052889	Prkcb
1108706	7	122559549	122559549	1	+	NA	1	Intron	ENSMUSG00000052889	Prkcb
1108707	7	122559557	122559557	1	+	NA	2	Intron	ENSMUSG00000052889	Prkcb
1108708	7	122559565	122559565	1	+	NA	4	Intron	ENSMUSG00000052889	Prkcb
1108709	7	122559568	122559568	1	+	NA	1	Intron	ENSMUSG00000052889	Prkcb
1108710	7	122559576	122559576	1	+	NA	1	Intron	ENSMUSG00000052889	Prkcb
1108711	7	122560213	122560213	1	+	NA	1	Intron	ENSMUSG00000052889	Prkcb
1108712	7	122561157	122561157	1	+	NA	2	Intron	ENSMUSG00000052889	Prkcb
1108713	7	122562205	122562205	1	+	NA	1	Intron	ENSMUSG00000052889	Prkcb
1108714	7	122562261	122562261	1	+	NA	2	Intron	ENSMUSG00000052889	Prkcb
1108715	7	122563146	122563146	1	+	NA	3	Intron	ENSMUSG00000052889	Prkcb
1108716	7	122563173	122563173	1	+	NA	1	Intron	ENSMUSG00000052889	Prkcb
1108717	7	122563622	122563622	1	+	NA	1	Intron	ENSMUSG00000052889	Prkcb
1108718	7	122563782	122563782	1	+	NA	1	Intron	ENSMUSG00000052889	Prkcb
1108719	7	122564566	122564566	1	+	NA	1	Intron	ENSMUSG00000052889	Prkcb
1108720	7	122565489	122565489	1	+	NA	1	Intron	ENSMUSG00000052889	Prkcb
1108721	7	122566024	122566024	1	+	NA	1	Intron	ENSMUSG00000052889	Prkcb
1108722	7	122566644	122566644	1	+	NA	1	Intron	ENSMUSG00000052889	Prkcb
1108723	7	122566686	122566686	1	+	NA	1	Intron	ENSMUSG00000052889	Prkcb
1108724	7	122566716	122566716	1	+	NA	1	Intron	ENSMUSG00000052889	Prkcb
1108725	7	122566717	122566717	1	+	NA	1	Intron	ENSMUSG00000052889	Prkcb
1108726	7	122566735	122566735	1	+	NA	1	Intron	ENSMUSG00000052889	Prkcb
1108727	7	122567628	122567628	1	+	NA	1	Intron	ENSMUSG00000052889	Prkcb
1108728	7	122567792	122567792	1	+	NA	1	Intron	ENSMUSG00000052889	Prkcb
1108729	7	122567941	122567941	1	+	NA	2	Intron	ENSMUSG00000052889	Prkcb
1108730	7	122568530	122568530	1	+	NA	1	Intron	ENSMUSG00000052889	Prkcb
1108731	7	122568598	122568598	1	+	NA	1	Intron	ENSMUSG00000052889	Prkcb
1108732	7	122568601	122568601	1	+	NA	3	Intron	ENSMUSG00000052889	Prkcb
1108733	7	122568602	122568602	1	+	NA	3	Intron	ENSMUSG00000052889	Prkcb
1108734	7	122568605	122568605	1	+	NA	1	Intron	ENSMUSG00000052889	Prkcb
1108735	7	122568606	122568606	1	+	NA	1	Intron	ENSMUSG00000052889	Prkcb
1108736	7	122568610	122568610	1	+	NA	1	Intron	ENSMUSG00000052889	Prkcb
1108737	7	122568897	122568897	1	+	NA	1	Intron	ENSMUSG00000052889	Prkcb
1108738	7	122569225	122569225	1	+	NA	1	Intron	ENSMUSG00000052889	Prkcb
1108739	7	122569233	122569233	1	+	NA	2	Intron	ENSMUSG00000052889	Prkcb
1108740	7	122569235	122569235	1	+	NA	1	Intron	ENSMUSG00000052889	Prkcb
1108741	7	122569237	122569237	1	+	NA	1	Intron	ENSMUSG00000052889	Prkcb
1108742	7	122569608	122569608	1	+	NA	1	Intron	ENSMUSG00000052889	Prkcb
1108743	7	122569620	122569620	1	+	NA	2	Intron	ENSMUSG00000052889	Prkcb
1108744	7	122569631	122569631	1	+	NA	1	Intron	ENSMUSG00000052889	Prkcb
1108745	7	122569655	122569655	1	+	NA	1	Intron	ENSMUSG00000052889	Prkcb
1108746	7	122569667	122569667	1	+	NA	1	Intron	ENSMUSG00000052889	Prkcb
1108747	7	122569669	122569669	1	+	NA	15	Intron	ENSMUSG00000052889	Prkcb
1108748	7	122569670	122569670	1	+	NA	1	Intron	ENSMUSG00000052889	Prkcb
1108749	7	122569680	122569680	1	+	NA	1	Intron	ENSMUSG00000052889	Prkcb
1108750	7	122569689	122569689	1	+	NA	1	Intron	ENSMUSG00000052889	Prkcb
1108751	7	122569738	122569738	1	+	NA	1	Intron	ENSMUSG00000052889	Prkcb
1108752	7	122569739	122569739	1	+	NA	1	Intron	ENSMUSG00000052889	Prkcb
1108753	7	122569741	122569741	1	+	NA	2	Intron	ENSMUSG00000052889	Prkcb
1108754	7	122569742	122569742	1	+	NA	2	Intron	ENSMUSG00000052889	Prkcb
1108755	7	122569743	122569743	1	+	NA	1	Intron	ENSMUSG00000052889	Prkcb
1108756	7	122569747	122569747	1	+	NA	1	Intron	ENSMUSG00000052889	Prkcb
1108757	7	122569753	122569753	1	+	NA	1	Intron	ENSMUSG00000052889	Prkcb
1108758	7	122569754	122569754	1	+	NA	1	Intron	ENSMUSG00000052889	Prkcb
1108759	7	122569764	122569764	1	+	NA	1	Intron	ENSMUSG00000052889	Prkcb
1108760	7	122569770	122569770	1	+	NA	2	Intron	ENSMUSG00000052889	Prkcb
1108761	7	122569776	122569776	1	+	NA	1	Intron	ENSMUSG00000052889	Prkcb
1108762	7	122569780	122569780	1	+	NA	2	Intron	ENSMUSG00000052889	Prkcb
1108763	7	122569840	122569840	1	+	NA	1	Intron	ENSMUSG00000052889	Prkcb
1108764	7	122569843	122569843	1	+	NA	1	Intron	ENSMUSG00000052889	Prkcb
1108765	7	122569846	122569846	1	+	NA	2	Intron	ENSMUSG00000052889	Prkcb
1108766	7	122569853	122569853	1	+	NA	1	Intron	ENSMUSG00000052889	Prkcb
1108767	7	122569860	122569860	1	+	NA	1	Intron	ENSMUSG00000052889	Prkcb
1108768	7	122570165	122570165	1	+	NA	1	Intron	ENSMUSG00000052889	Prkcb
1108769	7	122570407	122570407	1	+	NA	1	Intron	ENSMUSG00000052889	Prkcb
1108770	7	122571176	122571176	1	+	NA	1	Intron	ENSMUSG00000052889	Prkcb
1108771	7	122571204	122571204	1	+	NA	3	Intron	ENSMUSG00000052889	Prkcb
1108772	7	122571624	122571624	1	+	NA	1	Intron	ENSMUSG00000052889	Prkcb
1108773	7	122572202	122572202	1	+	NA	2	Intron	ENSMUSG00000052889	Prkcb
1108774	7	122572244	122572244	1	+	NA	2	Intron	ENSMUSG00000052889	Prkcb
1108775	7	122572266	122572266	1	+	NA	1	Intron	ENSMUSG00000052889	Prkcb
1108776	7	122572284	122572284	1	+	NA	3	Intron	ENSMUSG00000052889	Prkcb
1108777	7	122572621	122572621	1	+	NA	1	Intron	ENSMUSG00000052889	Prkcb
1108778	7	122573261	122573261	1	+	NA	2	Intron	ENSMUSG00000052889	Prkcb
1108779	7	122573296	122573296	1	+	NA	1	Intron	ENSMUSG00000052889	Prkcb
1108780	7	122573543	122573543	1	+	NA	2	Intron	ENSMUSG00000052889	Prkcb
1108781	7	122573779	122573779	1	+	NA	1	Intron	ENSMUSG00000052889	Prkcb
1108782	7	122573789	122573789	1	+	NA	4	Intron	ENSMUSG00000052889	Prkcb
1108783	7	122573811	122573811	1	+	NA	1	Intron	ENSMUSG00000052889	Prkcb
1108784	7	122573818	122573818	1	+	NA	1	Intron	ENSMUSG00000052889	Prkcb
1108785	7	122573844	122573844	1	+	NA	3	Intron	ENSMUSG00000052889	Prkcb
1108786	7	122574425	122574425	1	+	NA	1	Intron	ENSMUSG00000052889	Prkcb
1108787	7	122574746	122574746	1	+	NA	1	Intron	ENSMUSG00000052889	Prkcb
1108788	7	122575144	122575144	1	+	NA	1	Intron	ENSMUSG00000052889	Prkcb
1108789	7	122575253	122575253	1	+	NA	1	Intron	ENSMUSG00000052889	Prkcb
1108790	7	122575465	122575465	1	+	NA	2	Intron	ENSMUSG00000052889	Prkcb
1108791	7	122575998	122575998	1	+	NA	1	Intron	ENSMUSG00000052889	Prkcb
1108792	7	122576118	122576118	1	+	NA	1	Intron	ENSMUSG00000052889	Prkcb
1108793	7	122576325	122576325	1	+	NA	1	Intron	ENSMUSG00000052889	Prkcb
1108794	7	122576384	122576384	1	+	NA	1	Intron	ENSMUSG00000052889	Prkcb
1108795	7	122576783	122576783	1	+	NA	1	Intron	ENSMUSG00000052889	Prkcb
1108796	7	122577183	122577183	1	+	NA	1	Intron	ENSMUSG00000052889	Prkcb
1108797	7	122577252	122577252	1	+	NA	2	Intron	ENSMUSG00000052889	Prkcb
1108798	7	122577256	122577256	1	+	NA	1	Intron	ENSMUSG00000052889	Prkcb
1108799	7	122577280	122577280	1	+	NA	1	Intron	ENSMUSG00000052889	Prkcb
1108800	7	122577771	122577771	1	+	NA	2	Intron	ENSMUSG00000052889	Prkcb
1108801	7	122577789	122577789	1	+	NA	1	Intron	ENSMUSG00000052889	Prkcb
1108802	7	122577791	122577791	1	+	NA	2	Intron	ENSMUSG00000052889	Prkcb
1108803	7	122577841	122577841	1	+	NA	1	Intron	ENSMUSG00000052889	Prkcb
1108804	7	122577845	122577845	1	+	NA	1	Intron	ENSMUSG00000052889	Prkcb
1108805	7	122577846	122577846	1	+	NA	1	Intron	ENSMUSG00000052889	Prkcb
1108806	7	122577882	122577882	1	+	NA	2	Intron	ENSMUSG00000052889	Prkcb
1108807	7	122577900	122577900	1	+	NA	1	Intron	ENSMUSG00000052889	Prkcb
1108808	7	122578119	122578119	1	+	NA	2	Intron	ENSMUSG00000052889	Prkcb
1108809	7	122578120	122578120	1	+	NA	1	Intron	ENSMUSG00000052889	Prkcb
1108810	7	122578612	122578612	1	+	NA	1	Intron	ENSMUSG00000052889	Prkcb
1108811	7	122578643	122578643	1	+	NA	1	Intron	ENSMUSG00000052889	Prkcb
1108812	7	122578645	122578645	1	+	NA	1	Intron	ENSMUSG00000052889	Prkcb
1108813	7	122578660	122578660	1	+	NA	1	Intron	ENSMUSG00000052889	Prkcb
1108814	7	122578661	122578661	1	+	NA	1	Intron	ENSMUSG00000052889	Prkcb
1108815	7	122578747	122578747	1	+	NA	3	Intron	ENSMUSG00000052889	Prkcb
1108816	7	122578755	122578755	1	+	NA	2	Intron	ENSMUSG00000052889	Prkcb
1108817	7	122578798	122578798	1	+	NA	2	Intron	ENSMUSG00000052889	Prkcb
1108818	7	122578801	122578801	1	+	NA	1	Intron	ENSMUSG00000052889	Prkcb
1108819	7	122578853	122578853	1	+	NA	2	Intron	ENSMUSG00000052889	Prkcb
1108820	7	122579076	122579076	1	+	NA	2	Intron	ENSMUSG00000052889	Prkcb
1108821	7	122579123	122579123	1	+	NA	1	Intron	ENSMUSG00000052889	Prkcb
1108822	7	122579239	122579239	1	+	NA	1	Intron	ENSMUSG00000052889	Prkcb
1108823	7	122579254	122579254	1	+	NA	1	Intron	ENSMUSG00000052889	Prkcb
1108824	7	122579263	122579263	1	+	NA	1	Intron	ENSMUSG00000052889	Prkcb
1108825	7	122579271	122579271	1	+	NA	1	Intron	ENSMUSG00000052889	Prkcb
1108826	7	122579288	122579288	1	+	NA	1	Intron	ENSMUSG00000052889	Prkcb
1108827	7	122579295	122579295	1	+	NA	1	Intron	ENSMUSG00000052889	Prkcb
1108828	7	122579305	122579305	1	+	NA	1	Intron	ENSMUSG00000052889	Prkcb
1108829	7	122579308	122579308	1	+	NA	1	Intron	ENSMUSG00000052889	Prkcb
1108830	7	122579387	122579387	1	+	NA	2	Intron	ENSMUSG00000052889	Prkcb
1108831	7	122579415	122579415	1	+	NA	1	Intron	ENSMUSG00000052889	Prkcb
1108832	7	122579427	122579427	1	+	NA	1	Intron	ENSMUSG00000052889	Prkcb
1108833	7	122579479	122579479	1	+	NA	3	Intron	ENSMUSG00000052889	Prkcb
1108834	7	122579493	122579493	1	+	NA	2	Intron	ENSMUSG00000052889	Prkcb
1108835	7	122579550	122579550	1	+	NA	1	Intron	ENSMUSG00000052889	Prkcb
1108836	7	122579696	122579696	1	+	NA	1	Intron	ENSMUSG00000052889	Prkcb
1108837	7	122580377	122580377	1	+	NA	1	Intron	ENSMUSG00000052889	Prkcb
1108838	7	122580392	122580392	1	+	NA	1	Intron	ENSMUSG00000052889	Prkcb
1108839	7	122580701	122580701	1	+	NA	1	Intron	ENSMUSG00000052889	Prkcb
1108840	7	122580737	122580737	1	+	NA	3	Intron	ENSMUSG00000052889	Prkcb
1108841	7	122580744	122580744	1	+	NA	2	Intron	ENSMUSG00000052889	Prkcb
1108842	7	122580745	122580745	1	+	NA	1	Intron	ENSMUSG00000052889	Prkcb
1108843	7	122581438	122581438	1	+	NA	2	Intron	ENSMUSG00000052889	Prkcb
1108844	7	122581541	122581541	1	+	NA	1	Intron	ENSMUSG00000052889	Prkcb
1108845	7	122582045	122582045	1	+	NA	1	Intron	ENSMUSG00000052889	Prkcb
1108846	7	122582538	122582538	1	+	NA	1	Intron	ENSMUSG00000052889	Prkcb
1108847	7	122582539	122582539	1	+	NA	1	Intron	ENSMUSG00000052889	Prkcb
1108848	7	122582547	122582547	1	+	NA	1	Intron	ENSMUSG00000052889	Prkcb
1108849	7	122582575	122582575	1	+	NA	1	Intron	ENSMUSG00000052889	Prkcb
1108850	7	122582630	122582630	1	+	NA	2	Intron	ENSMUSG00000052889	Prkcb
1108851	7	122582672	122582672	1	+	NA	2	Intron	ENSMUSG00000052889	Prkcb
1108852	7	122582673	122582673	1	+	NA	3	Intron	ENSMUSG00000052889	Prkcb
1108853	7	122582677	122582677	1	+	NA	1	Intron	ENSMUSG00000052889	Prkcb
1108854	7	122582678	122582678	1	+	NA	1	Intron	ENSMUSG00000052889	Prkcb
1108855	7	122582766	122582766	1	+	NA	1	Intron	ENSMUSG00000052889	Prkcb
1108856	7	122582791	122582791	1	+	NA	1	Intron	ENSMUSG00000052889	Prkcb
1108857	7	122582840	122582840	1	+	NA	1	Intron	ENSMUSG00000052889	Prkcb
1108858	7	122582903	122582903	1	+	NA	1	Intron	ENSMUSG00000052889	Prkcb
1108859	7	122583060	122583060	1	+	NA	1	Intron	ENSMUSG00000052889	Prkcb
1108860	7	122583450	122583450	1	+	NA	2	Intron	ENSMUSG00000052889	Prkcb
1108861	7	122583454	122583454	1	+	NA	1	Intron	ENSMUSG00000052889	Prkcb
1108862	7	122583476	122583476	1	+	NA	1	Intron	ENSMUSG00000052889	Prkcb
1108863	7	122583962	122583962	1	+	NA	1	Intron	ENSMUSG00000052889	Prkcb
1108864	7	122584203	122584203	1	+	NA	1	Intron	ENSMUSG00000052889	Prkcb
1108865	7	122584260	122584260	1	+	NA	1	Intron	ENSMUSG00000052889	Prkcb
1108866	7	122584482	122584482	1	+	NA	1	Intron	ENSMUSG00000052889	Prkcb
1108867	7	122584500	122584500	1	+	NA	1	Intron	ENSMUSG00000052889	Prkcb
1108868	7	122584502	122584502	1	+	NA	1	Intron	ENSMUSG00000052889	Prkcb
1108869	7	122584518	122584518	1	+	NA	1	Intron	ENSMUSG00000052889	Prkcb
1108870	7	122584533	122584533	1	+	NA	1	Intron	ENSMUSG00000052889	Prkcb
1108871	7	122584546	122584546	1	+	NA	2	Intron	ENSMUSG00000052889	Prkcb
1108872	7	122584696	122584696	1	+	NA	1	Intron	ENSMUSG00000052889	Prkcb
1108873	7	122584886	122584886	1	+	NA	1	Intron	ENSMUSG00000052889	Prkcb
1108874	7	122585749	122585749	1	+	NA	1	Intron	ENSMUSG00000052889	Prkcb
1108875	7	122585794	122585794	1	+	NA	1	Intron	ENSMUSG00000052889	Prkcb
1108876	7	122585802	122585802	1	+	NA	1	Intron	ENSMUSG00000052889	Prkcb
1108877	7	122585816	122585816	1	+	NA	1	Intron	ENSMUSG00000052889	Prkcb
1108878	7	122585828	122585828	1	+	NA	1	Intron	ENSMUSG00000052889	Prkcb
1108879	7	122585832	122585832	1	+	NA	1	Intron	ENSMUSG00000052889	Prkcb
1108880	7	122585835	122585835	1	+	NA	7	Intron	ENSMUSG00000052889	Prkcb
1108881	7	122585836	122585836	1	+	NA	1	Intron	ENSMUSG00000052889	Prkcb
1108882	7	122585837	122585837	1	+	NA	1	Intron	ENSMUSG00000052889	Prkcb
1108883	7	122585841	122585841	1	+	NA	1	Intron	ENSMUSG00000052889	Prkcb
1108884	7	122585847	122585847	1	+	NA	1	Intron	ENSMUSG00000052889	Prkcb
1108885	7	122585851	122585851	1	+	NA	2	Intron	ENSMUSG00000052889	Prkcb
1108886	7	122585860	122585860	1	+	NA	1	Intron	ENSMUSG00000052889	Prkcb
1108887	7	122586026	122586026	1	+	NA	1	Intron	ENSMUSG00000052889	Prkcb
1108888	7	122586050	122586050	1	+	NA	1	Intron	ENSMUSG00000052889	Prkcb
1108889	7	122586165	122586165	1	+	NA	1	Intron	ENSMUSG00000052889	Prkcb
1108890	7	122586267	122586267	1	+	NA	1	Intron	ENSMUSG00000052889	Prkcb
1108891	7	122586730	122586730	1	+	NA	1	Intron	ENSMUSG00000052889	Prkcb
1108892	7	122586807	122586807	1	+	NA	1	Intron	ENSMUSG00000052889	Prkcb
1108893	7	122586936	122586936	1	+	NA	1	Intron	ENSMUSG00000052889	Prkcb
1108894	7	122587065	122587065	1	+	NA	1	Intron	ENSMUSG00000052889	Prkcb
1108895	7	122587133	122587133	1	+	NA	2	Intron	ENSMUSG00000052889	Prkcb
1108896	7	122587156	122587156	1	+	NA	1	Intron	ENSMUSG00000052889	Prkcb
1108897	7	122587201	122587201	1	+	NA	2	Intron	ENSMUSG00000052889	Prkcb
1108898	7	122587210	122587210	1	+	NA	2	Intron	ENSMUSG00000052889	Prkcb
1108899	7	122587337	122587337	1	+	NA	1	Intron	ENSMUSG00000052889	Prkcb
1108900	7	122587357	122587357	1	+	NA	1	Intron	ENSMUSG00000052889	Prkcb
1108901	7	122587459	122587459	1	+	NA	1	Intron	ENSMUSG00000052889	Prkcb
1108902	7	122587549	122587549	1	+	NA	2	Intron	ENSMUSG00000052889	Prkcb
1108903	7	122587650	122587650	1	+	NA	1	Intron	ENSMUSG00000052889	Prkcb
1108904	7	122587736	122587736	1	+	NA	1	Intron	ENSMUSG00000052889	Prkcb
1108905	7	122587787	122587787	1	+	NA	1	Intron	ENSMUSG00000052889	Prkcb
1108906	7	122587931	122587931	1	+	NA	3	Intron	ENSMUSG00000052889	Prkcb
1108907	7	122587932	122587932	1	+	NA	1	Intron	ENSMUSG00000052889	Prkcb
1108908	7	122587941	122587941	1	+	NA	1	Intron	ENSMUSG00000052889	Prkcb
1108909	7	122587944	122587944	1	+	NA	1	Intron	ENSMUSG00000052889	Prkcb
1108910	7	122587958	122587958	1	+	NA	1	Intron	ENSMUSG00000052889	Prkcb
1108911	7	122588168	122588168	1	+	NA	1	Intron	ENSMUSG00000052889	Prkcb
1108912	7	122588649	122588649	1	+	NA	1	Intron	ENSMUSG00000052889	Prkcb
1108913	7	122589234	122589234	1	+	NA	1	Intron	ENSMUSG00000052889	Prkcb
1108914	7	122589283	122589283	1	+	NA	2	Intron	ENSMUSG00000052889	Prkcb
1108915	7	122589286	122589286	1	+	NA	1	Intron	ENSMUSG00000052889	Prkcb
1108916	7	122589294	122589294	1	+	NA	1	Intron	ENSMUSG00000052889	Prkcb
1108917	7	122589313	122589313	1	+	NA	1	Intron	ENSMUSG00000052889	Prkcb
1108918	7	122589372	122589372	1	+	NA	1	Intron	ENSMUSG00000052889	Prkcb
1108919	7	122589379	122589379	1	+	NA	1	Intron	ENSMUSG00000052889	Prkcb
1108920	7	122589433	122589433	1	+	NA	1	Intron	ENSMUSG00000052889	Prkcb
1108921	7	122589707	122589707	1	+	NA	2	Intron	ENSMUSG00000052889	Prkcb
1108922	7	122589719	122589719	1	+	NA	1	Intron	ENSMUSG00000052889	Prkcb
1108923	7	122589733	122589733	1	+	NA	1	Intron	ENSMUSG00000052889	Prkcb
1108924	7	122589763	122589763	1	+	NA	1	Intron	ENSMUSG00000052889	Prkcb
1108925	7	122589780	122589780	1	+	NA	1	Intron	ENSMUSG00000052889	Prkcb
1108926	7	122590338	122590338	1	+	NA	1	Intron	ENSMUSG00000052889	Prkcb
1108927	7	122592074	122592074	1	+	NA	1	Intron	ENSMUSG00000052889	Prkcb
1108928	7	122592097	122592097	1	+	NA	2	Intron	ENSMUSG00000052889	Prkcb
1108929	7	122592207	122592207	1	+	NA	1	Intron	ENSMUSG00000052889	Prkcb
1108930	7	122592557	122592557	1	+	NA	2	Intron	ENSMUSG00000052889	Prkcb
1108931	7	122592688	122592688	1	+	NA	1	Intron	ENSMUSG00000052889	Prkcb
1108932	7	122592842	122592842	1	+	NA	1	Intron	ENSMUSG00000052889	Prkcb
1108933	7	122592876	122592876	1	+	NA	1	Intron	ENSMUSG00000052889	Prkcb
1108934	7	122593069	122593069	1	+	NA	3	Intron	ENSMUSG00000052889	Prkcb
1108935	7	122593170	122593170	1	+	NA	1	Intron	ENSMUSG00000052889	Prkcb
1108936	7	122594819	122594819	1	+	NA	1	Intron	ENSMUSG00000052889	Prkcb
1108937	7	122594963	122594963	1	+	NA	1	Intron	ENSMUSG00000052889	Prkcb
1108938	7	122595376	122595376	1	+	NA	1	Intron	ENSMUSG00000052889	Prkcb
1108939	7	122596185	122596185	1	+	NA	1	Intron	ENSMUSG00000052889	Prkcb
1108940	7	122596383	122596383	1	+	NA	1	Intron	ENSMUSG00000052889	Prkcb
1108941	7	122596451	122596451	1	+	NA	1	Intron	ENSMUSG00000052889	Prkcb
1108942	7	122596516	122596516	1	+	NA	1	Intron	ENSMUSG00000052889	Prkcb
1108943	7	122596686	122596686	1	+	NA	3	Intron	ENSMUSG00000052889	Prkcb
1108944	7	122596998	122596998	1	+	NA	1	Intron	ENSMUSG00000052889	Prkcb
1108945	7	122597094	122597094	1	+	NA	2	Intron	ENSMUSG00000052889	Prkcb
1108946	7	122597356	122597356	1	+	NA	1	Intron	ENSMUSG00000052889	Prkcb
1108947	7	122597727	122597727	1	+	NA	2	Intron	ENSMUSG00000052889	Prkcb
1108948	7	122597773	122597773	1	+	NA	3	Intron	ENSMUSG00000052889	Prkcb
1108949	7	122597800	122597800	1	+	NA	1	Intron	ENSMUSG00000052889	Prkcb
1108950	7	122598341	122598341	1	+	NA	1	Intron	ENSMUSG00000052889	Prkcb
1108951	7	122599002	122599002	1	+	NA	1	Intron	ENSMUSG00000052889	Prkcb
1108952	7	122599141	122599141	1	+	NA	1	Intron	ENSMUSG00000052889	Prkcb
1108953	7	122599157	122599157	1	+	NA	2	Intron	ENSMUSG00000052889	Prkcb
1108954	7	122599282	122599282	1	+	NA	1	Intron	ENSMUSG00000052889	Prkcb
1108955	7	122599285	122599285	1	+	NA	2	Intron	ENSMUSG00000052889	Prkcb
1108956	7	122599344	122599344	1	+	NA	1	Intron	ENSMUSG00000052889	Prkcb
1108957	7	122599478	122599478	1	+	NA	1	Intron	ENSMUSG00000052889	Prkcb
1108958	7	122599539	122599539	1	+	NA	1	Intron	ENSMUSG00000052889	Prkcb
1108959	7	122599577	122599577	1	+	NA	1	Intron	ENSMUSG00000052889	Prkcb
1108960	7	122599797	122599797	1	+	NA	2	Intron	ENSMUSG00000052889	Prkcb
1108961	7	122599859	122599859	1	+	NA	1	Intron	ENSMUSG00000052889	Prkcb
1108962	7	122599863	122599863	1	+	NA	13	Intron	ENSMUSG00000052889	Prkcb
1108963	7	122599864	122599864	1	+	NA	1	Intron	ENSMUSG00000052889	Prkcb
1108964	7	122599873	122599873	1	+	NA	2	Intron	ENSMUSG00000052889	Prkcb
1108965	7	122599874	122599874	1	+	NA	2	Intron	ENSMUSG00000052889	Prkcb
1108966	7	122599888	122599888	1	+	NA	2	Intron	ENSMUSG00000052889	Prkcb
1108967	7	122599899	122599899	1	+	NA	1	Intron	ENSMUSG00000052889	Prkcb
1108968	7	122600204	122600204	1	+	NA	1	Intron	ENSMUSG00000052889	Prkcb
1108969	7	122600303	122600303	1	+	NA	1	Intron	ENSMUSG00000052889	Prkcb
1108970	7	122600645	122600645	1	+	NA	1	Intron	ENSMUSG00000052889	Prkcb
1108971	7	122600868	122600868	1	+	NA	1	Intron	ENSMUSG00000052889	Prkcb
1108972	7	122600869	122600869	1	+	NA	1	Intron	ENSMUSG00000052889	Prkcb
1108973	7	122600877	122600877	1	+	NA	1	Intron	ENSMUSG00000052889	Prkcb
1108974	7	122600880	122600880	1	+	NA	2	Intron	ENSMUSG00000052889	Prkcb
1108975	7	122600882	122600882	1	+	NA	1	Intron	ENSMUSG00000052889	Prkcb
1108976	7	122600884	122600884	1	+	NA	1	Intron	ENSMUSG00000052889	Prkcb
1108977	7	122600905	122600905	1	+	NA	1	Intron	ENSMUSG00000052889	Prkcb
1108978	7	122600939	122600939	1	+	NA	1	Intron	ENSMUSG00000052889	Prkcb
1108979	7	122600946	122600946	1	+	NA	2	Intron	ENSMUSG00000052889	Prkcb
1108980	7	122601095	122601095	1	+	NA	2	Intron	ENSMUSG00000052889	Prkcb
1108981	7	122601238	122601238	1	+	NA	2	Intron	ENSMUSG00000052889	Prkcb
1108982	7	122601343	122601343	1	+	NA	1	Intron	ENSMUSG00000052889	Prkcb
1108983	7	122602312	122602312	1	+	NA	1	Intron	ENSMUSG00000052889	Prkcb
1108984	7	122602394	122602394	1	+	NA	1	Intron	ENSMUSG00000052889	Prkcb
1108985	7	122603134	122603134	1	+	NA	2	Intron	ENSMUSG00000052889	Prkcb
1108986	7	122603224	122603224	1	+	NA	1	Intron	ENSMUSG00000052889	Prkcb
1108987	7	122603424	122603424	1	+	NA	1	Intron	ENSMUSG00000052889	Prkcb
1108988	7	122603425	122603425	1	+	NA	1	Intron	ENSMUSG00000052889	Prkcb
1108989	7	122603432	122603432	1	+	NA	2	Intron	ENSMUSG00000052889	Prkcb
1108990	7	122603434	122603434	1	+	NA	3	Intron	ENSMUSG00000052889	Prkcb
1108991	7	122603839	122603839	1	+	NA	1	Intron	ENSMUSG00000052889	Prkcb
1108992	7	122603871	122603871	1	+	NA	1	Intron	ENSMUSG00000052889	Prkcb
1108993	7	122604055	122604055	1	+	NA	1	Intron	ENSMUSG00000052889	Prkcb
1108994	7	122604242	122604242	1	+	NA	1	Intron	ENSMUSG00000052889	Prkcb
1108995	7	122604353	122604353	1	+	NA	1	Intron	ENSMUSG00000052889	Prkcb
1108996	7	122604362	122604362	1	+	NA	1	Intron	ENSMUSG00000052889	Prkcb
1108997	7	122604366	122604366	1	+	NA	1	Intron	ENSMUSG00000052889	Prkcb
1108998	7	122605478	122605478	1	+	NA	1	Intron	ENSMUSG00000052889	Prkcb
1108999	7	122605611	122605611	1	+	NA	2	Intron	ENSMUSG00000052889	Prkcb
1109000	7	122605699	122605699	1	+	NA	2	Intron	ENSMUSG00000052889	Prkcb
1109001	7	122605704	122605704	1	+	NA	1	Intron	ENSMUSG00000052889	Prkcb
1109002	7	122605707	122605707	1	+	NA	3	Intron	ENSMUSG00000052889	Prkcb
1109003	7	122605757	122605757	1	+	NA	1	Intron	ENSMUSG00000052889	Prkcb
1109004	7	122605766	122605766	1	+	NA	1	Intron	ENSMUSG00000052889	Prkcb
1109005	7	122605787	122605787	1	+	NA	1	Intron	ENSMUSG00000052889	Prkcb
1109006	7	122605789	122605789	1	+	NA	1	Intron	ENSMUSG00000052889	Prkcb
1109007	7	122605794	122605794	1	+	NA	2	Intron	ENSMUSG00000052889	Prkcb
1109008	7	122606160	122606160	1	+	NA	1	Intron	ENSMUSG00000052889	Prkcb
1109009	7	122606282	122606282	1	+	NA	1	Intron	ENSMUSG00000052889	Prkcb
1109010	7	122606294	122606294	1	+	NA	1	Intron	ENSMUSG00000052889	Prkcb
1109011	7	122606338	122606338	1	+	NA	2	Intron	ENSMUSG00000052889	Prkcb
1109012	7	122606491	122606491	1	+	NA	1	Intron	ENSMUSG00000052889	Prkcb
1109013	7	122606495	122606495	1	+	NA	1	Intron	ENSMUSG00000052889	Prkcb
1109014	7	122606505	122606505	1	+	NA	1	Intron	ENSMUSG00000052889	Prkcb
1109015	7	122606506	122606506	1	+	NA	7	Intron	ENSMUSG00000052889	Prkcb
1109016	7	122606507	122606507	1	+	NA	2	Intron	ENSMUSG00000052889	Prkcb
1109017	7	122606514	122606514	1	+	NA	1	Intron	ENSMUSG00000052889	Prkcb
1109018	7	122606532	122606532	1	+	NA	3	Intron	ENSMUSG00000052889	Prkcb
1109019	7	122606536	122606536	1	+	NA	2	Intron	ENSMUSG00000052889	Prkcb
1109020	7	122606537	122606537	1	+	NA	1	Intron	ENSMUSG00000052889	Prkcb
1109021	7	122606540	122606540	1	+	NA	3	Intron	ENSMUSG00000052889	Prkcb
1109022	7	122606564	122606564	1	+	NA	1	Intron	ENSMUSG00000052889	Prkcb
1109023	7	122606590	122606590	1	+	NA	1	Intron	ENSMUSG00000052889	Prkcb
1109024	7	122606661	122606661	1	+	NA	2	Intron	ENSMUSG00000052889	Prkcb
1109025	7	122606669	122606669	1	+	NA	2	Intron	ENSMUSG00000052889	Prkcb
1109026	7	122606675	122606675	1	+	NA	2	Intron	ENSMUSG00000052889	Prkcb
1109027	7	122606688	122606688	1	+	NA	4	Intron	ENSMUSG00000052889	Prkcb
1109028	7	122606692	122606692	1	+	NA	2	Intron	ENSMUSG00000052889	Prkcb
1109029	7	122606697	122606697	1	+	NA	2	Intron	ENSMUSG00000052889	Prkcb
1109030	7	122606711	122606711	1	+	NA	2	Intron	ENSMUSG00000052889	Prkcb
1109031	7	122606738	122606738	1	+	NA	2	Intron	ENSMUSG00000052889	Prkcb
1109032	7	122606866	122606866	1	+	NA	1	Intron	ENSMUSG00000052889	Prkcb
1109033	7	122606884	122606884	1	+	NA	1	Intron	ENSMUSG00000052889	Prkcb
1109034	7	122606900	122606900	1	+	NA	1	Intron	ENSMUSG00000052889	Prkcb
1109035	7	122606906	122606906	1	+	NA	1	Intron	ENSMUSG00000052889	Prkcb
1109036	7	122606931	122606931	1	+	NA	2	Intron	ENSMUSG00000052889	Prkcb
1109037	7	122607331	122607331	1	+	NA	1	Intron	ENSMUSG00000052889	Prkcb
1109038	7	122608652	122608652	1	+	NA	1	Intron	ENSMUSG00000052889	Prkcb
1109039	7	122609010	122609010	1	+	NA	2	Intron	ENSMUSG00000052889	Prkcb
1109040	7	122609144	122609144	1	+	NA	1	Intron	ENSMUSG00000052889	Prkcb
1109041	7	122609250	122609250	1	+	NA	1	Intron	ENSMUSG00000052889	Prkcb
1109042	7	122609293	122609293	1	+	NA	1	Intron	ENSMUSG00000052889	Prkcb
1109043	7	122609345	122609345	1	+	NA	1	Intron	ENSMUSG00000052889	Prkcb
1109044	7	122609419	122609419	1	+	NA	1	Intron	ENSMUSG00000052889	Prkcb
1109045	7	122609432	122609432	1	+	NA	1	Intron	ENSMUSG00000052889	Prkcb
1109046	7	122609500	122609500	1	+	NA	2	Intron	ENSMUSG00000052889	Prkcb
1109047	7	122609567	122609567	1	+	NA	2	Intron	ENSMUSG00000052889	Prkcb
1109048	7	122609578	122609578	1	+	NA	3	Intron	ENSMUSG00000052889	Prkcb
1109049	7	122609583	122609583	1	+	NA	1	Intron	ENSMUSG00000052889	Prkcb
1109050	7	122609614	122609614	1	+	NA	1	Intron	ENSMUSG00000052889	Prkcb
1109051	7	122609634	122609634	1	+	NA	1	Intron	ENSMUSG00000052889	Prkcb
1109052	7	122609646	122609646	1	+	NA	2	Intron	ENSMUSG00000052889	Prkcb
1109053	7	122609667	122609667	1	+	NA	1	Intron	ENSMUSG00000052889	Prkcb
1109054	7	122609670	122609670	1	+	NA	1	Intron	ENSMUSG00000052889	Prkcb
1109055	7	122609689	122609689	1	+	NA	1	Intron	ENSMUSG00000052889	Prkcb
1109056	7	122609692	122609692	1	+	NA	1	Intron	ENSMUSG00000052889	Prkcb
1109057	7	122609721	122609721	1	+	NA	1	Intron	ENSMUSG00000052889	Prkcb
1109058	7	122609726	122609726	1	+	NA	1	Intron	ENSMUSG00000052889	Prkcb
1109059	7	122609744	122609744	1	+	NA	1	Intron	ENSMUSG00000052889	Prkcb
1109060	7	122609800	122609800	1	+	NA	1	Intron	ENSMUSG00000052889	Prkcb
1109061	7	122609835	122609835	1	+	NA	2	Intron	ENSMUSG00000052889	Prkcb
1109062	7	122609843	122609843	1	+	NA	1	Intron	ENSMUSG00000052889	Prkcb
1109063	7	122610141	122610141	1	+	NA	1	Intron	ENSMUSG00000052889	Prkcb
1109064	7	122610362	122610362	1	+	NA	1	Intron	ENSMUSG00000052889	Prkcb
1109065	7	122610388	122610388	1	+	NA	1	Intron	ENSMUSG00000052889	Prkcb
1109066	7	122610457	122610457	1	+	NA	1	Intron	ENSMUSG00000052889	Prkcb
1109067	7	122610458	122610458	1	+	NA	1	Intron	ENSMUSG00000052889	Prkcb
1109068	7	122610459	122610459	1	+	NA	1	Intron	ENSMUSG00000052889	Prkcb
1109069	7	122610461	122610461	1	+	NA	1	Intron	ENSMUSG00000052889	Prkcb
1109070	7	122610476	122610476	1	+	NA	1	Intron	ENSMUSG00000052889	Prkcb
1109071	7	122610493	122610493	1	+	NA	1	Intron	ENSMUSG00000052889	Prkcb
1109072	7	122610503	122610503	1	+	NA	1	Intron	ENSMUSG00000052889	Prkcb
1109073	7	122610510	122610510	1	+	NA	1	Intron	ENSMUSG00000052889	Prkcb
1109074	7	122610522	122610522	1	+	NA	1	Intron	ENSMUSG00000052889	Prkcb
1109075	7	122610652	122610652	1	+	NA	2	Intron	ENSMUSG00000052889	Prkcb
1109076	7	122611312	122611312	1	+	NA	2	Intron	ENSMUSG00000052889	Prkcb
1109077	7	122611318	122611318	1	+	NA	1	Intron	ENSMUSG00000052889	Prkcb
1109078	7	122611319	122611319	1	+	NA	1	Intron	ENSMUSG00000052889	Prkcb
1109079	7	122611594	122611594	1	+	NA	1	Intron	ENSMUSG00000052889	Prkcb
1109080	7	122611605	122611605	1	+	NA	1	Intron	ENSMUSG00000052889	Prkcb
1109081	7	122611847	122611847	1	+	NA	1	Intron	ENSMUSG00000052889	Prkcb
1109082	7	122611956	122611956	1	+	NA	1	Intron	ENSMUSG00000052889	Prkcb
1109083	7	122611966	122611966	1	+	NA	1	Intron	ENSMUSG00000052889	Prkcb
1109084	7	122611967	122611967	1	+	NA	4	Intron	ENSMUSG00000052889	Prkcb
1109085	7	122611976	122611976	1	+	NA	1	Intron	ENSMUSG00000052889	Prkcb
1109086	7	122612003	122612003	1	+	NA	1	Intron	ENSMUSG00000052889	Prkcb
1109087	7	122612021	122612021	1	+	NA	1	Intron	ENSMUSG00000052889	Prkcb
1109088	7	122612037	122612037	1	+	NA	1	Intron	ENSMUSG00000052889	Prkcb
1109089	7	122612039	122612039	1	+	NA	1	Intron	ENSMUSG00000052889	Prkcb
1109090	7	122612048	122612048	1	+	NA	1	Intron	ENSMUSG00000052889	Prkcb
1109091	7	122612091	122612091	1	+	NA	1	Intron	ENSMUSG00000052889	Prkcb
1109092	7	122612094	122612094	1	+	NA	2	Intron	ENSMUSG00000052889	Prkcb
1109093	7	122612097	122612097	1	+	NA	1	Intron	ENSMUSG00000052889	Prkcb
1109094	7	122612201	122612201	1	+	NA	1	Intron	ENSMUSG00000052889	Prkcb
1109095	7	122612211	122612211	1	+	NA	1	Intron	ENSMUSG00000052889	Prkcb
1109096	7	122612361	122612361	1	+	NA	1	Intron	ENSMUSG00000052889	Prkcb
1109097	7	122612399	122612399	1	+	NA	1	Intron	ENSMUSG00000052889	Prkcb
1109098	7	122612403	122612403	1	+	NA	1	Intron	ENSMUSG00000052889	Prkcb
1109099	7	122612404	122612404	1	+	NA	2	Intron	ENSMUSG00000052889	Prkcb
1109100	7	122612414	122612414	1	+	NA	1	Intron	ENSMUSG00000052889	Prkcb
1109101	7	122612440	122612440	1	+	NA	1	Intron	ENSMUSG00000052889	Prkcb
1109102	7	122613302	122613302	1	+	NA	1	Intron	ENSMUSG00000052889	Prkcb
1109103	7	122613332	122613332	1	+	NA	1	Intron	ENSMUSG00000052889	Prkcb
1109104	7	122613333	122613333	1	+	NA	1	Intron	ENSMUSG00000052889	Prkcb
1109105	7	122613340	122613340	1	+	NA	1	Intron	ENSMUSG00000052889	Prkcb
1109106	7	122613376	122613376	1	+	NA	1	Intron	ENSMUSG00000052889	Prkcb
1109107	7	122613378	122613378	1	+	NA	3	Intron	ENSMUSG00000052889	Prkcb
1109108	7	122613381	122613381	1	+	NA	2	Intron	ENSMUSG00000052889	Prkcb
1109109	7	122613392	122613392	1	+	NA	4	Intron	ENSMUSG00000052889	Prkcb
1109110	7	122613405	122613405	1	+	NA	4	Intron	ENSMUSG00000052889	Prkcb
1109111	7	122613413	122613413	1	+	NA	1	Intron	ENSMUSG00000052889	Prkcb
1109112	7	122613414	122613414	1	+	NA	2	Intron	ENSMUSG00000052889	Prkcb
1109113	7	122613501	122613501	1	+	NA	1	Intron	ENSMUSG00000052889	Prkcb
1109114	7	122613554	122613554	1	+	NA	6	Intron	ENSMUSG00000052889	Prkcb
1109115	7	122613557	122613557	1	+	NA	1	Intron	ENSMUSG00000052889	Prkcb
1109116	7	122613561	122613561	1	+	NA	1	Intron	ENSMUSG00000052889	Prkcb
1109117	7	122613596	122613596	1	+	NA	1	Intron	ENSMUSG00000052889	Prkcb
1109118	7	122613605	122613605	1	+	NA	1	Intron	ENSMUSG00000052889	Prkcb
1109119	7	122613606	122613606	1	+	NA	2	Intron	ENSMUSG00000052889	Prkcb
1109120	7	122613663	122613663	1	+	NA	2	Intron	ENSMUSG00000052889	Prkcb
1109121	7	122613683	122613683	1	+	NA	1	Intron	ENSMUSG00000052889	Prkcb
1109122	7	122613715	122613715	1	+	NA	3	Intron	ENSMUSG00000052889	Prkcb
1109123	7	122613737	122613737	1	+	NA	3	Intron	ENSMUSG00000052889	Prkcb
1109124	7	122613761	122613761	1	+	NA	1	Intron	ENSMUSG00000052889	Prkcb
1109125	7	122613762	122613762	1	+	NA	2	Intron	ENSMUSG00000052889	Prkcb
1109126	7	122613773	122613773	1	+	NA	2	Intron	ENSMUSG00000052889	Prkcb
1109127	7	122613782	122613782	1	+	NA	1	Intron	ENSMUSG00000052889	Prkcb
1109128	7	122613855	122613855	1	+	NA	1	Intron	ENSMUSG00000052889	Prkcb
1109129	7	122613896	122613896	1	+	NA	1	Intron	ENSMUSG00000052889	Prkcb
1109130	7	122614027	122614027	1	+	NA	2	Intron	ENSMUSG00000052889	Prkcb
1109131	7	122614129	122614129	1	+	NA	1	Intron	ENSMUSG00000052889	Prkcb
1109132	7	122614130	122614130	1	+	NA	1	Intron	ENSMUSG00000052889	Prkcb
1109133	7	122614140	122614140	1	+	NA	1	Intron	ENSMUSG00000052889	Prkcb
1109134	7	122614167	122614167	1	+	NA	1	Intron	ENSMUSG00000052889	Prkcb
1109135	7	122614184	122614184	1	+	NA	1	Intron	ENSMUSG00000052889	Prkcb
1109136	7	122614315	122614315	1	+	NA	1	Intron	ENSMUSG00000052889	Prkcb
1109137	7	122614503	122614503	1	+	NA	2	Intron	ENSMUSG00000052889	Prkcb
1109138	7	122614577	122614577	1	+	NA	2	Intron	ENSMUSG00000052889	Prkcb
1109139	7	122614578	122614578	1	+	NA	1	Intron	ENSMUSG00000052889	Prkcb
1109140	7	122614741	122614741	1	+	NA	1	Intron	ENSMUSG00000052889	Prkcb
1109141	7	122614782	122614782	1	+	NA	1	Intron	ENSMUSG00000052889	Prkcb
1109142	7	122614828	122614828	1	+	NA	2	Intron	ENSMUSG00000052889	Prkcb
1109143	7	122614876	122614876	1	+	NA	1	Intron	ENSMUSG00000052889	Prkcb
1109144	7	122614884	122614884	1	+	NA	7	Intron	ENSMUSG00000052889	Prkcb
1109145	7	122614887	122614887	1	+	NA	1	Intron	ENSMUSG00000052889	Prkcb
1109146	7	122614889	122614889	1	+	NA	1	Intron	ENSMUSG00000052889	Prkcb
1109147	7	122614895	122614895	1	+	NA	1	Intron	ENSMUSG00000052889	Prkcb
1109148	7	122614923	122614923	1	+	NA	1	Intron	ENSMUSG00000052889	Prkcb
1109149	7	122614948	122614948	1	+	NA	1	Intron	ENSMUSG00000052889	Prkcb
1109150	7	122614975	122614975	1	+	NA	1	Intron	ENSMUSG00000052889	Prkcb
1109151	7	122615002	122615002	1	+	NA	2	Intron	ENSMUSG00000052889	Prkcb
1109152	7	122615006	122615006	1	+	NA	1	Intron	ENSMUSG00000052889	Prkcb
1109153	7	122615007	122615007	1	+	NA	1	Intron	ENSMUSG00000052889	Prkcb
1109154	7	122615036	122615036	1	+	NA	1	Intron	ENSMUSG00000052889	Prkcb
1109155	7	122615043	122615043	1	+	NA	3	Intron	ENSMUSG00000052889	Prkcb
1109156	7	122615050	122615050	1	+	NA	1	Intron	ENSMUSG00000052889	Prkcb
1109157	7	122615075	122615075	1	+	NA	1	Intron	ENSMUSG00000052889	Prkcb
1109158	7	122615122	122615122	1	+	NA	3	Intron	ENSMUSG00000052889	Prkcb
1109159	7	122615123	122615123	1	+	NA	7	Intron	ENSMUSG00000052889	Prkcb
1109160	7	122615125	122615125	1	+	NA	1	Intron	ENSMUSG00000052889	Prkcb
1109161	7	122615134	122615134	1	+	NA	1	Intron	ENSMUSG00000052889	Prkcb
1109162	7	122615429	122615429	1	+	NA	1	Intron	ENSMUSG00000052889	Prkcb
1109163	7	122615597	122615597	1	+	NA	1	Intron	ENSMUSG00000052889	Prkcb
1109164	7	122615623	122615623	1	+	NA	1	Intron	ENSMUSG00000052889	Prkcb
1109165	7	122616027	122616027	1	+	NA	1	Intron	ENSMUSG00000052889	Prkcb
1109166	7	122616072	122616072	1	+	NA	1	Intron	ENSMUSG00000052889	Prkcb
1109167	7	122616077	122616077	1	+	NA	1	Intron	ENSMUSG00000052889	Prkcb
1109168	7	122616078	122616078	1	+	NA	1	Intron	ENSMUSG00000052889	Prkcb
1109169	7	122616081	122616081	1	+	NA	3	Intron	ENSMUSG00000052889	Prkcb
1109170	7	122616083	122616083	1	+	NA	2	Intron	ENSMUSG00000052889	Prkcb
1109171	7	122616085	122616085	1	+	NA	1	Intron	ENSMUSG00000052889	Prkcb
1109172	7	122616090	122616090	1	+	NA	2	Intron	ENSMUSG00000052889	Prkcb
1109173	7	122616091	122616091	1	+	NA	1	Intron	ENSMUSG00000052889	Prkcb
1109174	7	122616092	122616092	1	+	NA	3	Intron	ENSMUSG00000052889	Prkcb
1109175	7	122616100	122616100	1	+	NA	1	Intron	ENSMUSG00000052889	Prkcb
1109176	7	122616109	122616109	1	+	NA	1	Intron	ENSMUSG00000052889	Prkcb
1109177	7	122616111	122616111	1	+	NA	1	Intron	ENSMUSG00000052889	Prkcb
1109178	7	122616127	122616127	1	+	NA	1	Intron	ENSMUSG00000052889	Prkcb
1109179	7	122616130	122616130	1	+	NA	1	Intron	ENSMUSG00000052889	Prkcb
1109180	7	122616131	122616131	1	+	NA	5	Intron	ENSMUSG00000052889	Prkcb
1109181	7	122616135	122616135	1	+	NA	2	Intron	ENSMUSG00000052889	Prkcb
1109182	7	122616138	122616138	1	+	NA	2	Intron	ENSMUSG00000052889	Prkcb
1109183	7	122616175	122616175	1	+	NA	1	Intron	ENSMUSG00000052889	Prkcb
1109184	7	122616199	122616199	1	+	NA	2	Intron	ENSMUSG00000052889	Prkcb
1109185	7	122616204	122616204	1	+	NA	1	Intron	ENSMUSG00000052889	Prkcb
1109186	7	122616317	122616317	1	+	NA	1	Intron	ENSMUSG00000052889	Prkcb
1109187	7	122616326	122616326	1	+	NA	2	Intron	ENSMUSG00000052889	Prkcb
1109188	7	122616354	122616354	1	+	NA	3	Intron	ENSMUSG00000052889	Prkcb
1109189	7	122616531	122616531	1	+	NA	1	Intron	ENSMUSG00000052889	Prkcb
1109190	7	122616533	122616533	1	+	NA	1	Intron	ENSMUSG00000052889	Prkcb
1109191	7	122616535	122616535	1	+	NA	1	Intron	ENSMUSG00000052889	Prkcb
1109192	7	122616537	122616537	1	+	NA	1	Intron	ENSMUSG00000052889	Prkcb
1109193	7	122616602	122616602	1	+	NA	1	Intron	ENSMUSG00000052889	Prkcb
1109194	7	122616645	122616645	1	+	NA	1	Intron	ENSMUSG00000052889	Prkcb
1109195	7	122616658	122616658	1	+	NA	1	Intron	ENSMUSG00000052889	Prkcb
1109196	7	122616676	122616676	1	+	NA	1	Intron	ENSMUSG00000052889	Prkcb
1109197	7	122616853	122616853	1	+	NA	2	Intron	ENSMUSG00000052889	Prkcb
1109198	7	122616861	122616861	1	+	NA	1	Intron	ENSMUSG00000052889	Prkcb
1109199	7	122616880	122616880	1	+	NA	1	Intron	ENSMUSG00000052889	Prkcb
1109200	7	122616989	122616989	1	+	NA	2	Intron	ENSMUSG00000052889	Prkcb
1109201	7	122617139	122617139	1	+	NA	1	Intron	ENSMUSG00000052889	Prkcb
1109202	7	122617229	122617229	1	+	NA	1	Intron	ENSMUSG00000052889	Prkcb
1109203	7	122617235	122617235	1	+	NA	1	Intron	ENSMUSG00000052889	Prkcb
1109204	7	122617244	122617244	1	+	NA	1	Intron	ENSMUSG00000052889	Prkcb
1109205	7	122617352	122617352	1	+	NA	1	Intron	ENSMUSG00000052889	Prkcb
1109206	7	122617438	122617438	1	+	NA	1	Intron	ENSMUSG00000052889	Prkcb
1109207	7	122617518	122617518	1	+	NA	2	Intron	ENSMUSG00000052889	Prkcb
1109208	7	122617519	122617519	1	+	NA	1	Intron	ENSMUSG00000052889	Prkcb
1109209	7	122617606	122617606	1	+	NA	1	Intron	ENSMUSG00000052889	Prkcb
1109210	7	122617615	122617615	1	+	NA	1	Intron	ENSMUSG00000052889	Prkcb
1109211	7	122617641	122617641	1	+	NA	2	Intron	ENSMUSG00000052889	Prkcb
1109212	7	122617888	122617888	1	+	NA	1	Intron	ENSMUSG00000052889	Prkcb
1109213	7	122617891	122617891	1	+	NA	1	Intron	ENSMUSG00000052889	Prkcb
1109214	7	122617892	122617892	1	+	NA	1	Intron	ENSMUSG00000052889	Prkcb
1109215	7	122617906	122617906	1	+	NA	1	Intron	ENSMUSG00000052889	Prkcb
1109216	7	122617911	122617911	1	+	NA	1	Intron	ENSMUSG00000052889	Prkcb
1109217	7	122618289	122618289	1	+	NA	2	Intron	ENSMUSG00000052889	Prkcb
1109218	7	122618477	122618477	1	+	NA	1	Intron	ENSMUSG00000052889	Prkcb
1109219	7	122618548	122618548	1	+	NA	1	Intron	ENSMUSG00000052889	Prkcb
1109220	7	122618550	122618550	1	+	NA	1	Intron	ENSMUSG00000052889	Prkcb
1109221	7	122618574	122618574	1	+	NA	2	Intron	ENSMUSG00000052889	Prkcb
1109222	7	122618942	122618942	1	+	NA	2	Intron	ENSMUSG00000052889	Prkcb
1109223	7	122618953	122618953	1	+	NA	1	Intron	ENSMUSG00000052889	Prkcb
1109224	7	122618963	122618963	1	+	NA	1	Intron	ENSMUSG00000052889	Prkcb
1109225	7	122618989	122618989	1	+	NA	1	Intron	ENSMUSG00000052889	Prkcb
1109226	7	122618996	122618996	1	+	NA	1	Intron	ENSMUSG00000052889	Prkcb
1109227	7	122619000	122619000	1	+	NA	1	Intron	ENSMUSG00000052889	Prkcb
1109228	7	122619245	122619245	1	+	NA	1	Intron	ENSMUSG00000052889	Prkcb
1109229	7	122619393	122619393	1	+	NA	1	Intron	ENSMUSG00000052889	Prkcb
1109230	7	122619874	122619874	1	+	NA	1	Intron	ENSMUSG00000052889	Prkcb
1109231	7	122620075	122620075	1	+	NA	1	Intron	ENSMUSG00000052889	Prkcb
1109232	7	122620214	122620214	1	+	NA	1	Intron	ENSMUSG00000052889	Prkcb
1109233	7	122620788	122620788	1	+	NA	2	Intron	ENSMUSG00000052889	Prkcb
1109234	7	122621062	122621062	1	+	NA	1	Intron	ENSMUSG00000052889	Prkcb
1109235	7	122621063	122621063	1	+	NA	2	Intron	ENSMUSG00000052889	Prkcb
1109236	7	122621065	122621065	1	+	NA	1	Intron	ENSMUSG00000052889	Prkcb
1109237	7	122621066	122621066	1	+	NA	4	Intron	ENSMUSG00000052889	Prkcb
1109238	7	122621088	122621088	1	+	NA	1	Intron	ENSMUSG00000052889	Prkcb
1109239	7	122621114	122621114	1	+	NA	1	Intron	ENSMUSG00000052889	Prkcb
1109240	7	122621133	122621133	1	+	NA	3	Intron	ENSMUSG00000052889	Prkcb
1109241	7	122621134	122621134	1	+	NA	1	Intron	ENSMUSG00000052889	Prkcb
1109242	7	122621137	122621137	1	+	NA	3	Intron	ENSMUSG00000052889	Prkcb
1109243	7	122621185	122621185	1	+	NA	1	Intron	ENSMUSG00000052889	Prkcb
1109244	7	122621826	122621826	1	+	NA	5	Intron	ENSMUSG00000052889	Prkcb
1109245	7	122621926	122621926	1	+	NA	2	Intron	ENSMUSG00000052889	Prkcb
1109246	7	122621976	122621976	1	+	NA	3	Intron	ENSMUSG00000052889	Prkcb
1109247	7	122622033	122622033	1	+	NA	1	Intron	ENSMUSG00000052889	Prkcb
1109248	7	122622054	122622054	1	+	NA	1	Intron	ENSMUSG00000052889	Prkcb
1109249	7	122622077	122622077	1	+	NA	1	Intron	ENSMUSG00000052889	Prkcb
1109250	7	122622202	122622202	1	+	NA	2	Intron	ENSMUSG00000052889	Prkcb
1109251	7	122622280	122622280	1	+	NA	1	Intron	ENSMUSG00000052889	Prkcb
1109252	7	122622638	122622638	1	+	NA	1	Intron	ENSMUSG00000052889	Prkcb
1109253	7	122622654	122622654	1	+	NA	4	Intron	ENSMUSG00000052889	Prkcb
1109254	7	122622655	122622655	1	+	NA	2	Intron	ENSMUSG00000052889	Prkcb
1109255	7	122622657	122622657	1	+	NA	1	Intron	ENSMUSG00000052889	Prkcb
1109256	7	122622706	122622706	1	+	NA	2	Intron	ENSMUSG00000052889	Prkcb
1109257	7	122622896	122622896	1	+	NA	1	Intron	ENSMUSG00000052889	Prkcb
1109258	7	122622992	122622992	1	+	NA	2	Intron	ENSMUSG00000052889	Prkcb
1109259	7	122623027	122623027	1	+	NA	2	Intron	ENSMUSG00000052889	Prkcb
1109260	7	122623028	122623028	1	+	NA	1	Intron	ENSMUSG00000052889	Prkcb
1109261	7	122623146	122623146	1	+	NA	1	Intron	ENSMUSG00000052889	Prkcb
1109262	7	122623267	122623267	1	+	NA	1	Intron	ENSMUSG00000052889	Prkcb
1109263	7	122623279	122623279	1	+	NA	1	Intron	ENSMUSG00000052889	Prkcb
1109264	7	122623394	122623394	1	+	NA	1	Intron	ENSMUSG00000052889	Prkcb
1109265	7	122623694	122623694	1	+	NA	1	Intron	ENSMUSG00000052889	Prkcb
1109266	7	122623800	122623800	1	+	NA	1	Intron	ENSMUSG00000052889	Prkcb
1109267	7	122623807	122623807	1	+	NA	3	Intron	ENSMUSG00000052889	Prkcb
1109268	7	122624089	122624089	1	+	NA	1	Intron	ENSMUSG00000052889	Prkcb
1109269	7	122624152	122624152	1	+	NA	1	Intron	ENSMUSG00000052889	Prkcb
1109270	7	122624161	122624161	1	+	NA	1	Intron	ENSMUSG00000052889	Prkcb
1109271	7	122624374	122624374	1	+	NA	1	Intron	ENSMUSG00000052889	Prkcb
1109272	7	122624383	122624383	1	+	NA	1	Intron	ENSMUSG00000052889	Prkcb
1109273	7	122624390	122624390	1	+	NA	4	Intron	ENSMUSG00000052889	Prkcb
1109274	7	122624391	122624391	1	+	NA	2	Intron	ENSMUSG00000052889	Prkcb
1109275	7	122624396	122624396	1	+	NA	1	Intron	ENSMUSG00000052889	Prkcb
1109276	7	122624401	122624401	1	+	NA	1	Intron	ENSMUSG00000052889	Prkcb
1109277	7	122624410	122624410	1	+	NA	1	Intron	ENSMUSG00000052889	Prkcb
1109278	7	122624437	122624437	1	+	NA	1	Intron	ENSMUSG00000052889	Prkcb
1109279	7	122624438	122624438	1	+	NA	1	Intron	ENSMUSG00000052889	Prkcb
1109280	7	122624441	122624441	1	+	NA	2	Intron	ENSMUSG00000052889	Prkcb
1109281	7	122624445	122624445	1	+	NA	1	Intron	ENSMUSG00000052889	Prkcb
1109282	7	122624448	122624448	1	+	NA	1	Intron	ENSMUSG00000052889	Prkcb
1109283	7	122624449	122624449	1	+	NA	2	Intron	ENSMUSG00000052889	Prkcb
1109284	7	122624452	122624452	1	+	NA	2	Intron	ENSMUSG00000052889	Prkcb
1109285	7	122624465	122624465	1	+	NA	5	Intron	ENSMUSG00000052889	Prkcb
1109286	7	122624479	122624479	1	+	NA	1	Intron	ENSMUSG00000052889	Prkcb
1109287	7	122624513	122624513	1	+	NA	2	Intron	ENSMUSG00000052889	Prkcb
1109288	7	122624533	122624533	1	+	NA	1	Intron	ENSMUSG00000052889	Prkcb
1109289	7	122624774	122624774	1	+	NA	1	Intron	ENSMUSG00000052889	Prkcb
1109290	7	122624775	122624775	1	+	NA	1	Intron	ENSMUSG00000052889	Prkcb
1109291	7	122624781	122624781	1	+	NA	2	Intron	ENSMUSG00000052889	Prkcb
1109292	7	122625245	122625245	1	+	NA	1	Intron	ENSMUSG00000052889	Prkcb
1109293	7	122625376	122625376	1	+	NA	1	Intron	ENSMUSG00000052889	Prkcb
1109294	7	122625491	122625491	1	+	NA	1	Intron	ENSMUSG00000052889	Prkcb
1109295	7	122625584	122625584	1	+	NA	1	Intron	ENSMUSG00000052889	Prkcb
1109296	7	122625664	122625664	1	+	NA	2	Intron	ENSMUSG00000052889	Prkcb
1109297	7	122625704	122625704	1	+	NA	2	Intron	ENSMUSG00000052889	Prkcb
1109298	7	122626168	122626168	1	+	NA	2	Intron	ENSMUSG00000052889	Prkcb
1109299	7	122626169	122626169	1	+	NA	2	Intron	ENSMUSG00000052889	Prkcb
1109300	7	122626664	122626664	1	+	NA	1	Intron	ENSMUSG00000052889	Prkcb
1109301	7	122626845	122626845	1	+	NA	1	Intron	ENSMUSG00000052889	Prkcb
1109302	7	122626949	122626949	1	+	NA	2	Intron	ENSMUSG00000052889	Prkcb
1109303	7	122627527	122627527	1	+	NA	1	Intron	ENSMUSG00000052889	Prkcb
1109304	7	122627605	122627605	1	+	NA	1	Intron	ENSMUSG00000052889	Prkcb
1109305	7	122627649	122627649	1	+	NA	2	Intron	ENSMUSG00000052889	Prkcb
1109306	7	122628667	122628667	1	+	NA	1	Intron	ENSMUSG00000052889	Prkcb
1109307	7	122628698	122628698	1	+	NA	1	Intron	ENSMUSG00000052889	Prkcb
1109308	7	122628707	122628707	1	+	NA	2	Intron	ENSMUSG00000052889	Prkcb
1109309	7	122628710	122628710	1	+	NA	1	Intron	ENSMUSG00000052889	Prkcb
1109310	7	122628722	122628722	1	+	NA	1	Intron	ENSMUSG00000052889	Prkcb
1109311	7	122628910	122628910	1	+	NA	1	Intron	ENSMUSG00000052889	Prkcb
1109312	7	122628919	122628919	1	+	NA	1	Intron	ENSMUSG00000052889	Prkcb
1109313	7	122628934	122628934	1	+	NA	2	Intron	ENSMUSG00000052889	Prkcb
1109314	7	122628947	122628947	1	+	NA	1	Intron	ENSMUSG00000052889	Prkcb
1109315	7	122628951	122628951	1	+	NA	2	Intron	ENSMUSG00000052889	Prkcb
1109316	7	122628959	122628959	1	+	NA	1	Intron	ENSMUSG00000052889	Prkcb
1109317	7	122628962	122628962	1	+	NA	1	Intron	ENSMUSG00000052889	Prkcb
1109318	7	122628989	122628989	1	+	NA	1	Intron	ENSMUSG00000052889	Prkcb
1109319	7	122629186	122629186	1	+	NA	1	Intron	ENSMUSG00000052889	Prkcb
1109320	7	122629189	122629189	1	+	NA	1	Intron	ENSMUSG00000052889	Prkcb
1109321	7	122629352	122629352	1	+	NA	1	Intron	ENSMUSG00000052889	Prkcb
1109322	7	122629359	122629359	1	+	NA	2	Intron	ENSMUSG00000052889	Prkcb
1109323	7	122629360	122629360	1	+	NA	1	Intron	ENSMUSG00000052889	Prkcb
1109324	7	122629463	122629463	1	+	NA	1	Intron	ENSMUSG00000052889	Prkcb
1109325	7	122629504	122629504	1	+	NA	1	Intron	ENSMUSG00000052889	Prkcb
1109326	7	122629515	122629515	1	+	NA	2	Intron	ENSMUSG00000052889	Prkcb
1109327	7	122629555	122629555	1	+	NA	2	Intron	ENSMUSG00000052889	Prkcb
1109328	7	122629573	122629573	1	+	NA	2	Intron	ENSMUSG00000052889	Prkcb
1109329	7	122629625	122629625	1	+	NA	2	Intron	ENSMUSG00000052889	Prkcb
1109330	7	122629640	122629640	1	+	NA	1	Intron	ENSMUSG00000052889	Prkcb
1109331	7	122629646	122629646	1	+	NA	1	Intron	ENSMUSG00000052889	Prkcb
1109332	7	122629648	122629648	1	+	NA	1	Intron	ENSMUSG00000052889	Prkcb
1109333	7	122629652	122629652	1	+	NA	1	Intron	ENSMUSG00000052889	Prkcb
1109334	7	122629653	122629653	1	+	NA	4	Intron	ENSMUSG00000052889	Prkcb
1109335	7	122629669	122629669	1	+	NA	2	Intron	ENSMUSG00000052889	Prkcb
1109336	7	122629696	122629696	1	+	NA	1	Intron	ENSMUSG00000052889	Prkcb
1109337	7	122629707	122629707	1	+	NA	1	Intron	ENSMUSG00000052889	Prkcb
1109338	7	122629712	122629712	1	+	NA	1	Intron	ENSMUSG00000052889	Prkcb
1109339	7	122629721	122629721	1	+	NA	5	Intron	ENSMUSG00000052889	Prkcb
1109340	7	122629728	122629728	1	+	NA	3	Intron	ENSMUSG00000052889	Prkcb
1109341	7	122629729	122629729	1	+	NA	3	Intron	ENSMUSG00000052889	Prkcb
1109342	7	122629734	122629734	1	+	NA	2	Intron	ENSMUSG00000052889	Prkcb
1109343	7	122629748	122629748	1	+	NA	1	Intron	ENSMUSG00000052889	Prkcb
1109344	7	122629757	122629757	1	+	NA	1	Intron	ENSMUSG00000052889	Prkcb
1109345	7	122629762	122629762	1	+	NA	3	Intron	ENSMUSG00000052889	Prkcb
1109346	7	122629779	122629779	1	+	NA	1	Intron	ENSMUSG00000052889	Prkcb
1109347	7	122630008	122630008	1	+	NA	3	Intron	ENSMUSG00000052889	Prkcb
1109348	7	122630010	122630010	1	+	NA	1	Intron	ENSMUSG00000052889	Prkcb
1109349	7	122630013	122630013	1	+	NA	1	Intron	ENSMUSG00000052889	Prkcb
1109350	7	122630064	122630064	1	+	NA	2	Intron	ENSMUSG00000052889	Prkcb
1109351	7	122630170	122630170	1	+	NA	1	Intron	ENSMUSG00000052889	Prkcb
1109352	7	122630182	122630182	1	+	NA	1	Intron	ENSMUSG00000052889	Prkcb
1109353	7	122630186	122630186	1	+	NA	1	Intron	ENSMUSG00000052889	Prkcb
1109354	7	122630197	122630197	1	+	NA	1	Intron	ENSMUSG00000052889	Prkcb
1109355	7	122630267	122630267	1	+	NA	1	Intron	ENSMUSG00000052889	Prkcb
1109356	7	122630496	122630496	1	+	NA	1	Intron	ENSMUSG00000052889	Prkcb
1109357	7	122630497	122630497	1	+	NA	1	Intron	ENSMUSG00000052889	Prkcb
1109358	7	122630498	122630498	1	+	NA	1	Intron	ENSMUSG00000052889	Prkcb
1109359	7	122630500	122630500	1	+	NA	1	Intron	ENSMUSG00000052889	Prkcb
1109360	7	122630601	122630601	1	+	NA	1	Intron	ENSMUSG00000052889	Prkcb
1109361	7	122630633	122630633	1	+	NA	1	Intron	ENSMUSG00000052889	Prkcb
1109362	7	122630676	122630676	1	+	NA	1	Intron	ENSMUSG00000052889	Prkcb
1109363	7	122630679	122630679	1	+	NA	1	Intron	ENSMUSG00000052889	Prkcb
1109364	7	122630713	122630713	1	+	NA	1	Intron	ENSMUSG00000052889	Prkcb
1109365	7	122630741	122630741	1	+	NA	1	Intron	ENSMUSG00000052889	Prkcb
1109366	7	122630749	122630749	1	+	NA	1	Intron	ENSMUSG00000052889	Prkcb
1109367	7	122630751	122630751	1	+	NA	1	Intron	ENSMUSG00000052889	Prkcb
1109368	7	122630773	122630773	1	+	NA	1	Intron	ENSMUSG00000052889	Prkcb
1109369	7	122630849	122630849	1	+	NA	1	Intron	ENSMUSG00000052889	Prkcb
1109370	7	122630852	122630852	1	+	NA	1	Intron	ENSMUSG00000052889	Prkcb
1109371	7	122630872	122630872	1	+	NA	1	Intron	ENSMUSG00000052889	Prkcb
1109372	7	122630891	122630891	1	+	NA	1	Intron	ENSMUSG00000052889	Prkcb
1109373	7	122630919	122630919	1	+	NA	2	Intron	ENSMUSG00000052889	Prkcb
1109374	7	122631081	122631081	1	+	NA	2	Intron	ENSMUSG00000052889	Prkcb
1109375	7	122631083	122631083	1	+	NA	1	Intron	ENSMUSG00000052889	Prkcb
1109376	7	122631225	122631225	1	+	NA	1	Intron	ENSMUSG00000052889	Prkcb
1109377	7	122631265	122631265	1	+	NA	1	Intron	ENSMUSG00000052889	Prkcb
1109378	7	122631368	122631368	1	+	NA	1	Intron	ENSMUSG00000052889	Prkcb
1109379	7	122631386	122631386	1	+	NA	1	Intron	ENSMUSG00000052889	Prkcb
1109380	7	122631436	122631436	1	+	NA	1	Intron	ENSMUSG00000052889	Prkcb
1109381	7	122631706	122631706	1	+	NA	1	Intron	ENSMUSG00000052889	Prkcb
1109382	7	122631786	122631786	1	+	NA	1	Intron	ENSMUSG00000052889	Prkcb
1109383	7	122631975	122631975	1	+	NA	1	Intron	ENSMUSG00000052889	Prkcb
1109384	7	122632107	122632107	1	+	NA	1	Intron	ENSMUSG00000052889	Prkcb
1109385	7	122632109	122632109	1	+	NA	1	Intron	ENSMUSG00000052889	Prkcb
1109386	7	122632127	122632127	1	+	NA	1	Intron	ENSMUSG00000052889	Prkcb
1109387	7	122632130	122632130	1	+	NA	2	Intron	ENSMUSG00000052889	Prkcb
1109388	7	122632132	122632132	1	+	NA	2	Intron	ENSMUSG00000052889	Prkcb
1109389	7	122632146	122632146	1	+	NA	1	Intron	ENSMUSG00000052889	Prkcb
1109390	7	122632147	122632147	1	+	NA	2	Intron	ENSMUSG00000052889	Prkcb
1109391	7	122632148	122632148	1	+	NA	1	Intron	ENSMUSG00000052889	Prkcb
1109392	7	122632160	122632160	1	+	NA	1	Intron	ENSMUSG00000052889	Prkcb
1109393	7	122632170	122632170	1	+	NA	1	Intron	ENSMUSG00000052889	Prkcb
1109394	7	122632229	122632229	1	+	NA	1	Intron	ENSMUSG00000052889	Prkcb
1109395	7	122632350	122632350	1	+	NA	1	Intron	ENSMUSG00000052889	Prkcb
1109396	7	122632422	122632422	1	+	NA	1	Intron	ENSMUSG00000052889	Prkcb
1109397	7	122632429	122632429	1	+	NA	5	Intron	ENSMUSG00000052889	Prkcb
1109398	7	122632494	122632494	1	+	NA	1	Intron	ENSMUSG00000052889	Prkcb
1109399	7	122632635	122632635	1	+	NA	1	Intron	ENSMUSG00000052889	Prkcb
1109400	7	122632663	122632663	1	+	NA	1	Intron	ENSMUSG00000052889	Prkcb
1109401	7	122632688	122632688	1	+	NA	1	Intron	ENSMUSG00000052889	Prkcb
1109402	7	122632861	122632861	1	+	NA	1	Intron	ENSMUSG00000052889	Prkcb
1109403	7	122632885	122632885	1	+	NA	1	Intron	ENSMUSG00000052889	Prkcb
1109404	7	122632887	122632887	1	+	NA	3	Intron	ENSMUSG00000052889	Prkcb
1109405	7	122632894	122632894	1	+	NA	1	Intron	ENSMUSG00000052889	Prkcb
1109406	7	122632907	122632907	1	+	NA	1	Intron	ENSMUSG00000052889	Prkcb
1109407	7	122632920	122632920	1	+	NA	2	Intron	ENSMUSG00000052889	Prkcb
1109408	7	122632921	122632921	1	+	NA	2	Intron	ENSMUSG00000052889	Prkcb
1109409	7	122632970	122632970	1	+	NA	1	Intron	ENSMUSG00000052889	Prkcb
1109410	7	122632972	122632972	1	+	NA	1	Intron	ENSMUSG00000052889	Prkcb
1109411	7	122632984	122632984	1	+	NA	2	Intron	ENSMUSG00000052889	Prkcb
1109412	7	122632986	122632986	1	+	NA	1	Intron	ENSMUSG00000052889	Prkcb
1109413	7	122632997	122632997	1	+	NA	4	Intron	ENSMUSG00000052889	Prkcb
1109414	7	122632998	122632998	1	+	NA	7	Intron	ENSMUSG00000052889	Prkcb
1109415	7	122633003	122633003	1	+	NA	1	Intron	ENSMUSG00000052889	Prkcb
1109416	7	122633010	122633010	1	+	NA	1	Intron	ENSMUSG00000052889	Prkcb
1109417	7	122633011	122633011	1	+	NA	3	Intron	ENSMUSG00000052889	Prkcb
1109418	7	122633089	122633089	1	+	NA	1	Intron	ENSMUSG00000052889	Prkcb
1109419	7	122633159	122633159	1	+	NA	1	Intron	ENSMUSG00000052889	Prkcb
1109420	7	122633165	122633165	1	+	NA	1	Intron	ENSMUSG00000052889	Prkcb
1109421	7	122633169	122633169	1	+	NA	2	Intron	ENSMUSG00000052889	Prkcb
1109422	7	122633170	122633170	1	+	NA	1	Intron	ENSMUSG00000052889	Prkcb
1109423	7	122633178	122633178	1	+	NA	1	Intron	ENSMUSG00000052889	Prkcb
1109424	7	122633179	122633179	1	+	NA	3	Intron	ENSMUSG00000052889	Prkcb
1109425	7	122633183	122633183	1	+	NA	2	Intron	ENSMUSG00000052889	Prkcb
1109426	7	122633189	122633189	1	+	NA	3	Intron	ENSMUSG00000052889	Prkcb
1109427	7	122633190	122633190	1	+	NA	1	Intron	ENSMUSG00000052889	Prkcb
1109428	7	122633194	122633194	1	+	NA	1	Intron	ENSMUSG00000052889	Prkcb
1109429	7	122633196	122633196	1	+	NA	2	Intron	ENSMUSG00000052889	Prkcb
1109430	7	122633204	122633204	1	+	NA	3	Intron	ENSMUSG00000052889	Prkcb
1109431	7	122633205	122633205	1	+	NA	2	Intron	ENSMUSG00000052889	Prkcb
1109432	7	122633206	122633206	1	+	NA	1	Intron	ENSMUSG00000052889	Prkcb
1109433	7	122633211	122633211	1	+	NA	4	Intron	ENSMUSG00000052889	Prkcb
1109434	7	122633212	122633212	1	+	NA	1	Intron	ENSMUSG00000052889	Prkcb
1109435	7	122633213	122633213	1	+	NA	1	Intron	ENSMUSG00000052889	Prkcb
1109436	7	122633219	122633219	1	+	NA	3	Intron	ENSMUSG00000052889	Prkcb
1109437	7	122633220	122633220	1	+	NA	1	Intron	ENSMUSG00000052889	Prkcb
1109438	7	122633222	122633222	1	+	NA	1	Intron	ENSMUSG00000052889	Prkcb
1109439	7	122633265	122633265	1	+	NA	1	Intron	ENSMUSG00000052889	Prkcb
1109440	7	122633268	122633268	1	+	NA	1	Intron	ENSMUSG00000052889	Prkcb
1109441	7	122633269	122633269	1	+	NA	7	Intron	ENSMUSG00000052889	Prkcb
1109442	7	122633271	122633271	1	+	NA	3	Intron	ENSMUSG00000052889	Prkcb
1109443	7	122633272	122633272	1	+	NA	1	Intron	ENSMUSG00000052889	Prkcb
1109444	7	122633273	122633273	1	+	NA	3	Intron	ENSMUSG00000052889	Prkcb
1109445	7	122633274	122633274	1	+	NA	1	Intron	ENSMUSG00000052889	Prkcb
1109446	7	122633275	122633275	1	+	NA	2	Intron	ENSMUSG00000052889	Prkcb
1109447	7	122633277	122633277	1	+	NA	4	Intron	ENSMUSG00000052889	Prkcb
1109448	7	122633278	122633278	1	+	NA	1	Intron	ENSMUSG00000052889	Prkcb
1109449	7	122633280	122633280	1	+	NA	1	Intron	ENSMUSG00000052889	Prkcb
1109450	7	122633282	122633282	1	+	NA	3	Intron	ENSMUSG00000052889	Prkcb
1109451	7	122633283	122633283	1	+	NA	1	Intron	ENSMUSG00000052889	Prkcb
1109452	7	122633284	122633284	1	+	NA	2	Intron	ENSMUSG00000052889	Prkcb
1109453	7	122633285	122633285	1	+	NA	1	Intron	ENSMUSG00000052889	Prkcb
1109454	7	122633286	122633286	1	+	NA	1	Intron	ENSMUSG00000052889	Prkcb
1109455	7	122633288	122633288	1	+	NA	3	Intron	ENSMUSG00000052889	Prkcb
1109456	7	122633289	122633289	1	+	NA	2	Intron	ENSMUSG00000052889	Prkcb
1109457	7	122633291	122633291	1	+	NA	2	Intron	ENSMUSG00000052889	Prkcb
1109458	7	122633293	122633293	1	+	NA	1	Intron	ENSMUSG00000052889	Prkcb
1109459	7	122633295	122633295	1	+	NA	1	Intron	ENSMUSG00000052889	Prkcb
1109460	7	122633296	122633296	1	+	NA	1	Intron	ENSMUSG00000052889	Prkcb
1109461	7	122633298	122633298	1	+	NA	1	Intron	ENSMUSG00000052889	Prkcb
1109462	7	122633300	122633300	1	+	NA	1	Intron	ENSMUSG00000052889	Prkcb
1109463	7	122633302	122633302	1	+	NA	1	Intron	ENSMUSG00000052889	Prkcb
1109464	7	122633305	122633305	1	+	NA	1	Intron	ENSMUSG00000052889	Prkcb
1109465	7	122633314	122633314	1	+	NA	1	Intron	ENSMUSG00000052889	Prkcb
1109466	7	122633316	122633316	1	+	NA	1	Intron	ENSMUSG00000052889	Prkcb
1109467	7	122633326	122633326	1	+	NA	3	Intron	ENSMUSG00000052889	Prkcb
1109468	7	122633327	122633327	1	+	NA	1	Intron	ENSMUSG00000052889	Prkcb
1109469	7	122633347	122633347	1	+	NA	2	Intron	ENSMUSG00000052889	Prkcb
1109470	7	122633351	122633351	1	+	NA	1	Intron	ENSMUSG00000052889	Prkcb
1109471	7	122633355	122633355	1	+	NA	1	Intron	ENSMUSG00000052889	Prkcb
1109472	7	122633356	122633356	1	+	NA	2	Intron	ENSMUSG00000052889	Prkcb
1109473	7	122633359	122633359	1	+	NA	1	Intron	ENSMUSG00000052889	Prkcb
1109474	7	122633362	122633362	1	+	NA	1	Intron	ENSMUSG00000052889	Prkcb
1109475	7	122633370	122633370	1	+	NA	1	Intron	ENSMUSG00000052889	Prkcb
1109476	7	122633397	122633397	1	+	NA	1	Intron	ENSMUSG00000052889	Prkcb
1109477	7	122633476	122633476	1	+	NA	2	Intron	ENSMUSG00000052889	Prkcb
1109478	7	122633477	122633477	1	+	NA	3	Intron	ENSMUSG00000052889	Prkcb
1109479	7	122633525	122633525	1	+	NA	1	Intron	ENSMUSG00000052889	Prkcb
1109480	7	122633527	122633527	1	+	NA	1	Intron	ENSMUSG00000052889	Prkcb
1109481	7	122633528	122633528	1	+	NA	1	Intron	ENSMUSG00000052889	Prkcb
1109482	7	122633637	122633637	1	+	NA	1	Intron	ENSMUSG00000052889	Prkcb
1109483	7	122633655	122633655	1	+	NA	1	Intron	ENSMUSG00000052889	Prkcb
1109484	7	122633661	122633661	1	+	NA	1	Intron	ENSMUSG00000052889	Prkcb
1109485	7	122633706	122633706	1	+	NA	1	Intron	ENSMUSG00000052889	Prkcb
1109486	7	122633718	122633718	1	+	NA	1	Intron	ENSMUSG00000052889	Prkcb
1109487	7	122633727	122633727	1	+	NA	1	Intron	ENSMUSG00000052889	Prkcb
1109488	7	122633728	122633728	1	+	NA	1	Intron	ENSMUSG00000052889	Prkcb
1109489	7	122633737	122633737	1	+	NA	1	Intron	ENSMUSG00000052889	Prkcb
1109490	7	122633738	122633738	1	+	NA	1	Intron	ENSMUSG00000052889	Prkcb
1109491	7	122633739	122633739	1	+	NA	1	Intron	ENSMUSG00000052889	Prkcb
1109492	7	122693889	122693889	1	+	NA	1	Intron	ENSMUSG00000066189	Cacng3
1109493	7	122695581	122695581	1	+	NA	1	Intron	ENSMUSG00000066189	Cacng3
1109494	7	122698633	122698633	1	+	NA	1	Intron	ENSMUSG00000066189	Cacng3
1109495	7	122703688	122703688	1	+	NA	1	Intron	ENSMUSG00000066189	Cacng3
1109496	7	122728568	122728568	1	+	NA	1	Intron	ENSMUSG00000066189	Cacng3
1109497	7	122730396	122730396	1	+	NA	1	Intron	ENSMUSG00000066189	Cacng3
1109498	7	122749270	122749270	1	+	NA	1	Intron	ENSMUSG00000066189	Cacng3
1109499	7	122752183	122752183	1	+	NA	1	Intron	ENSMUSG00000066189	Cacng3
1109500	7	122968437	122968437	1	+	NA	1	Intron	ENSMUSG00000030779	Rbbp6
1109501	7	122969956	122969956	1	+	NA	1	Intron	ENSMUSG00000030779	Rbbp6
1109502	7	122970000	122970000	1	+	NA	2	Intron	ENSMUSG00000030779	Rbbp6
1109503	7	122970427	122970427	1	+	NA	1	Intron	ENSMUSG00000030779	Rbbp6
1109504	7	122971189	122971189	1	+	NA	1	Intron	ENSMUSG00000030779	Rbbp6
1109505	7	122971191	122971191	1	+	NA	1	Intron	ENSMUSG00000030779	Rbbp6
1109506	7	122971200	122971200	1	+	NA	3	Intron	ENSMUSG00000030779	Rbbp6
1109507	7	122971212	122971212	1	+	NA	1	Intron	ENSMUSG00000030779	Rbbp6
1109508	7	122971213	122971213	1	+	NA	1	Intron	ENSMUSG00000030779	Rbbp6
1109509	7	122971236	122971236	1	+	NA	1	Intron	ENSMUSG00000030779	Rbbp6
1109510	7	122971280	122971280	1	+	NA	2	Intron	ENSMUSG00000030779	Rbbp6
1109511	7	122971285	122971285	1	+	NA	1	Intron	ENSMUSG00000030779	Rbbp6
1109512	7	122971548	122971548	1	+	NA	1	Intron	ENSMUSG00000030779	Rbbp6
1109513	7	122971997	122971997	1	+	NA	1	Intron	ENSMUSG00000030779	Rbbp6
1109514	7	122972001	122972001	1	+	NA	2	Intron	ENSMUSG00000030779	Rbbp6
1109515	7	122972003	122972003	1	+	NA	1	Intron	ENSMUSG00000030779	Rbbp6
1109516	7	122972006	122972006	1	+	NA	1	Intron	ENSMUSG00000030779	Rbbp6
1109517	7	122972019	122972019	1	+	NA	1	Intron	ENSMUSG00000030779	Rbbp6
1109518	7	122972059	122972059	1	+	NA	1	Intron	ENSMUSG00000030779	Rbbp6
1109519	7	122972066	122972066	1	+	NA	1	Intron	ENSMUSG00000030779	Rbbp6
1109520	7	122972119	122972119	1	+	NA	1	Intron	ENSMUSG00000030779	Rbbp6
1109521	7	122972243	122972243	1	+	NA	1	Intron	ENSMUSG00000030779	Rbbp6
1109522	7	122972296	122972296	1	+	NA	1	Intron	ENSMUSG00000030779	Rbbp6
1109523	7	122972298	122972298	1	+	NA	1	Intron	ENSMUSG00000030779	Rbbp6
1109524	7	122972303	122972303	1	+	NA	3	Intron	ENSMUSG00000030779	Rbbp6
1109525	7	122972305	122972305	1	+	NA	3	Intron	ENSMUSG00000030779	Rbbp6
1109526	7	122972306	122972306	1	+	NA	6	Intron	ENSMUSG00000030779	Rbbp6
1109527	7	122972307	122972307	1	+	NA	1	Intron	ENSMUSG00000030779	Rbbp6
1109528	7	122972309	122972309	1	+	NA	1	Intron	ENSMUSG00000030779	Rbbp6
1109529	7	122972328	122972328	1	+	NA	1	Intron	ENSMUSG00000030779	Rbbp6
1109530	7	122972340	122972340	1	+	NA	1	Intron	ENSMUSG00000030779	Rbbp6
1109531	7	122972341	122972341	1	+	NA	1	Intron	ENSMUSG00000030779	Rbbp6
1109532	7	122972358	122972358	1	+	NA	1	Intron	ENSMUSG00000030779	Rbbp6
1109533	7	122972399	122972399	1	+	NA	1	Intron	ENSMUSG00000030779	Rbbp6
1109534	7	122972420	122972420	1	+	NA	2	Intron	ENSMUSG00000030779	Rbbp6
1109535	7	122972696	122972696	1	+	NA	1	Intron	ENSMUSG00000030779	Rbbp6
1109536	7	122972956	122972956	1	+	NA	1	Intron	ENSMUSG00000030779	Rbbp6
1109537	7	122973200	122973200	1	+	NA	1	Intron	ENSMUSG00000030779	Rbbp6
1109538	7	122973212	122973212	1	+	NA	2	Intron	ENSMUSG00000030779	Rbbp6
1109539	7	122973213	122973213	1	+	NA	3	Intron	ENSMUSG00000030779	Rbbp6
1109540	7	122973218	122973218	1	+	NA	1	Intron	ENSMUSG00000030779	Rbbp6
1109541	7	122973339	122973339	1	+	NA	1	Intron	ENSMUSG00000030779	Rbbp6
1109542	7	122973367	122973367	1	+	NA	1	Intron	ENSMUSG00000030779	Rbbp6
1109543	7	122973383	122973383	1	+	NA	1	Intron	ENSMUSG00000030779	Rbbp6
1109544	7	122973386	122973386	1	+	NA	1	Intron	ENSMUSG00000030779	Rbbp6
1109545	7	122973387	122973387	1	+	NA	1	Intron	ENSMUSG00000030779	Rbbp6
1109546	7	122973390	122973390	1	+	NA	4	Intron	ENSMUSG00000030779	Rbbp6
1109547	7	122973401	122973401	1	+	NA	1	Intron	ENSMUSG00000030779	Rbbp6
1109548	7	122973402	122973402	1	+	NA	1	Intron	ENSMUSG00000030779	Rbbp6
1109549	7	122973428	122973428	1	+	NA	1	Intron	ENSMUSG00000030779	Rbbp6
1109550	7	122973832	122973832	1	+	NA	1	Intron	ENSMUSG00000030779	Rbbp6
1109551	7	122973898	122973898	1	+	NA	2	Intron	ENSMUSG00000030779	Rbbp6
1109552	7	122973900	122973900	1	+	NA	1	Intron	ENSMUSG00000030779	Rbbp6
1109553	7	122973910	122973910	1	+	NA	1	Intron	ENSMUSG00000030779	Rbbp6
1109554	7	122973911	122973911	1	+	NA	1	Intron	ENSMUSG00000030779	Rbbp6
1109555	7	122973926	122973926	1	+	NA	1	Intron	ENSMUSG00000030779	Rbbp6
1109556	7	122973963	122973963	1	+	NA	1	Intron	ENSMUSG00000030779	Rbbp6
1109557	7	122973978	122973978	1	+	NA	1	Intron	ENSMUSG00000030779	Rbbp6
1109558	7	122974009	122974009	1	+	NA	1	Intron	ENSMUSG00000030779	Rbbp6
1109559	7	122974019	122974019	1	+	NA	2	Intron	ENSMUSG00000030779	Rbbp6
1109560	7	122974020	122974020	1	+	NA	2	Intron	ENSMUSG00000030779	Rbbp6
1109561	7	122974026	122974026	1	+	NA	1	Intron	ENSMUSG00000030779	Rbbp6
1109562	7	122974027	122974027	1	+	NA	2	Intron	ENSMUSG00000030779	Rbbp6
1109563	7	122974042	122974042	1	+	NA	3	Intron	ENSMUSG00000030779	Rbbp6
1109564	7	122974043	122974043	1	+	NA	4	Intron	ENSMUSG00000030779	Rbbp6
1109565	7	122974049	122974049	1	+	NA	1	Intron	ENSMUSG00000030779	Rbbp6
1109566	7	122974084	122974084	1	+	NA	1	Intron	ENSMUSG00000030779	Rbbp6
1109567	7	122974112	122974112	1	+	NA	2	Intron	ENSMUSG00000030779	Rbbp6
1109568	7	122974116	122974116	1	+	NA	2	Intron	ENSMUSG00000030779	Rbbp6
1109569	7	122974121	122974121	1	+	NA	1	Intron	ENSMUSG00000030779	Rbbp6
1109570	7	122974122	122974122	1	+	NA	1	Intron	ENSMUSG00000030779	Rbbp6
1109571	7	122974126	122974126	1	+	NA	1	Intron	ENSMUSG00000030779	Rbbp6
1109572	7	122974147	122974147	1	+	NA	2	Intron	ENSMUSG00000030779	Rbbp6
1109573	7	122974150	122974150	1	+	NA	1	Intron	ENSMUSG00000030779	Rbbp6
1109574	7	122974182	122974182	1	+	NA	2	Intron	ENSMUSG00000030779	Rbbp6
1109575	7	122974183	122974183	1	+	NA	1	Intron	ENSMUSG00000030779	Rbbp6
1109576	7	122974191	122974191	1	+	NA	1	Intron	ENSMUSG00000030779	Rbbp6
1109577	7	122974455	122974455	1	+	NA	2	Intron	ENSMUSG00000030779	Rbbp6
1109578	7	122974524	122974524	1	+	NA	1	Intron	ENSMUSG00000030779	Rbbp6
1109579	7	122974615	122974615	1	+	NA	3	Intron	ENSMUSG00000030779	Rbbp6
1109580	7	122974874	122974874	1	+	NA	1	Intron	ENSMUSG00000030779	Rbbp6
1109581	7	122974925	122974925	1	+	NA	1	Intron	ENSMUSG00000030779	Rbbp6
1109582	7	122974941	122974941	1	+	NA	1	Intron	ENSMUSG00000030779	Rbbp6
1109583	7	122974951	122974951	1	+	NA	4	Intron	ENSMUSG00000030779	Rbbp6
1109584	7	122974954	122974954	1	+	NA	2	Intron	ENSMUSG00000030779	Rbbp6
1109585	7	122974973	122974973	1	+	NA	7	Intron	ENSMUSG00000030779	Rbbp6
1109586	7	122974974	122974974	1	+	NA	2	Intron	ENSMUSG00000030779	Rbbp6
1109587	7	122974976	122974976	1	+	NA	1	Intron	ENSMUSG00000030779	Rbbp6
1109588	7	122975085	122975085	1	+	NA	1	Intron	ENSMUSG00000030779	Rbbp6
1109589	7	122975086	122975086	1	+	NA	2	Intron	ENSMUSG00000030779	Rbbp6
1109590	7	122975161	122975161	1	+	NA	1	Intron	ENSMUSG00000030779	Rbbp6
1109591	7	122975198	122975198	1	+	NA	1	Intron	ENSMUSG00000030779	Rbbp6
1109592	7	122975269	122975269	1	+	NA	2	Intron	ENSMUSG00000030779	Rbbp6
1109593	7	122975287	122975287	1	+	NA	2	Intron	ENSMUSG00000030779	Rbbp6
1109594	7	122975320	122975320	1	+	NA	1	Intron	ENSMUSG00000030779	Rbbp6
1109595	7	122975333	122975333	1	+	NA	2	Intron	ENSMUSG00000030779	Rbbp6
1109596	7	122975349	122975349	1	+	NA	1	Intron	ENSMUSG00000030779	Rbbp6
1109597	7	122975359	122975359	1	+	NA	1	Intron	ENSMUSG00000030779	Rbbp6
1109598	7	122975371	122975371	1	+	NA	2	Intron	ENSMUSG00000030779	Rbbp6
1109599	7	122975378	122975378	1	+	NA	2	Intron	ENSMUSG00000030779	Rbbp6
1109600	7	122975379	122975379	1	+	NA	2	Intron	ENSMUSG00000030779	Rbbp6
1109601	7	122975382	122975382	1	+	NA	1	Intron	ENSMUSG00000030779	Rbbp6
1109602	7	122975398	122975398	1	+	NA	1	Intron	ENSMUSG00000030779	Rbbp6
1109603	7	122975399	122975399	1	+	NA	2	Intron	ENSMUSG00000030779	Rbbp6
1109604	7	122975402	122975402	1	+	NA	2	Intron	ENSMUSG00000030779	Rbbp6
1109605	7	122975403	122975403	1	+	NA	3	Intron	ENSMUSG00000030779	Rbbp6
1109606	7	122975404	122975404	1	+	NA	3	Intron	ENSMUSG00000030779	Rbbp6
1109607	7	122975405	122975405	1	+	NA	1	Intron	ENSMUSG00000030779	Rbbp6
1109608	7	122975452	122975452	1	+	NA	3	Intron	ENSMUSG00000030779	Rbbp6
1109609	7	122975458	122975458	1	+	NA	2	Intron	ENSMUSG00000030779	Rbbp6
1109610	7	122975517	122975517	1	+	NA	1	Intron	ENSMUSG00000030779	Rbbp6
1109611	7	122975518	122975518	1	+	NA	1	Intron	ENSMUSG00000030779	Rbbp6
1109612	7	122975682	122975682	1	+	NA	1	Intron	ENSMUSG00000030779	Rbbp6
1109613	7	122975790	122975790	1	+	NA	1	Intron	ENSMUSG00000030779	Rbbp6
1109614	7	122975887	122975887	1	+	NA	1	Intron	ENSMUSG00000030779	Rbbp6
1109615	7	122976163	122976163	1	+	NA	1	Intron	ENSMUSG00000030779	Rbbp6
1109616	7	122977018	122977018	1	+	NA	1	Intron	ENSMUSG00000030779	Rbbp6
1109617	7	122977675	122977675	1	+	NA	2	Intron	ENSMUSG00000030779	Rbbp6
1109618	7	122984937	122984937	1	+	NA	1	Intron	ENSMUSG00000030779	Rbbp6
1109619	7	122984977	122984977	1	+	NA	1	Intron	ENSMUSG00000030779	Rbbp6
1109620	7	122985116	122985116	1	+	NA	2	Intron	ENSMUSG00000030779	Rbbp6
1109621	7	122985650	122985650	1	+	NA	1	Intron	ENSMUSG00000030779	Rbbp6
1109622	7	122986033	122986033	1	+	NA	1	Intron	ENSMUSG00000030779	Rbbp6
1109623	7	122986041	122986041	1	+	NA	1	Intron	ENSMUSG00000030779	Rbbp6
1109624	7	122986048	122986048	1	+	NA	1	Intron	ENSMUSG00000030779	Rbbp6
1109625	7	122986055	122986055	1	+	NA	4	Intron	ENSMUSG00000030779	Rbbp6
1109626	7	122986058	122986058	1	+	NA	2	Intron	ENSMUSG00000030779	Rbbp6
1109627	7	122986064	122986064	1	+	NA	1	Intron	ENSMUSG00000030779	Rbbp6
1109628	7	122986303	122986303	1	+	NA	1	Intron	ENSMUSG00000030779	Rbbp6
1109629	7	122986373	122986373	1	+	NA	1	Intron	ENSMUSG00000030779	Rbbp6
1109630	7	122986482	122986482	1	+	NA	1	Intron	ENSMUSG00000030779	Rbbp6
1109631	7	122986726	122986726	1	+	NA	2	Intron	ENSMUSG00000030779	Rbbp6
1109632	7	122986751	122986751	1	+	NA	1	Intron	ENSMUSG00000030779	Rbbp6
1109633	7	122986753	122986753	1	+	NA	1	Intron	ENSMUSG00000030779	Rbbp6
1109634	7	122986878	122986878	1	+	NA	1	Intron	ENSMUSG00000030779	Rbbp6
1109635	7	122986992	122986992	1	+	NA	1	Intron	ENSMUSG00000030779	Rbbp6
1109636	7	122987145	122987145	1	+	NA	2	Intron	ENSMUSG00000030779	Rbbp6
1109637	7	122987158	122987158	1	+	NA	1	Intron	ENSMUSG00000030779	Rbbp6
1109638	7	122987195	122987195	1	+	NA	1	Intron	ENSMUSG00000030779	Rbbp6
1109639	7	122987500	122987500	1	+	NA	3	Intron	ENSMUSG00000030779	Rbbp6
1109640	7	122987533	122987533	1	+	NA	1	Intron	ENSMUSG00000030779	Rbbp6
1109641	7	122987534	122987534	1	+	NA	1	Intron	ENSMUSG00000030779	Rbbp6
1109642	7	122987538	122987538	1	+	NA	1	Intron	ENSMUSG00000030779	Rbbp6
1109643	7	122987539	122987539	1	+	NA	1	Intron	ENSMUSG00000030779	Rbbp6
1109644	7	122987544	122987544	1	+	NA	1	Intron	ENSMUSG00000030779	Rbbp6
1109645	7	122987546	122987546	1	+	NA	1	Intron	ENSMUSG00000030779	Rbbp6
1109646	7	122987557	122987557	1	+	NA	1	Intron	ENSMUSG00000030779	Rbbp6
1109647	7	122987579	122987579	1	+	NA	2	Intron	ENSMUSG00000030779	Rbbp6
1109648	7	122987594	122987594	1	+	NA	2	Intron	ENSMUSG00000030779	Rbbp6
1109649	7	122987595	122987595	1	+	NA	1	Intron	ENSMUSG00000030779	Rbbp6
1109650	7	122987596	122987596	1	+	NA	1	Intron	ENSMUSG00000030779	Rbbp6
1109651	7	122987597	122987597	1	+	NA	2	Intron	ENSMUSG00000030779	Rbbp6
1109652	7	122987833	122987833	1	+	NA	1	Intron	ENSMUSG00000030779	Rbbp6
1109653	7	122988282	122988282	1	+	NA	1	Intron	ENSMUSG00000030779	Rbbp6
1109654	7	122988359	122988359	1	+	NA	2	Intron	ENSMUSG00000030779	Rbbp6
1109655	7	122988391	122988391	1	+	NA	1	Intron	ENSMUSG00000030779	Rbbp6
1109656	7	122988847	122988847	1	+	NA	1	Intron	ENSMUSG00000030779	Rbbp6
1109657	7	122989059	122989059	1	+	NA	2	Intron	ENSMUSG00000030779	Rbbp6
1109658	7	122989687	122989687	1	+	NA	1	Intron	ENSMUSG00000030779	Rbbp6
1109659	7	122989952	122989952	1	+	NA	1	Intron	ENSMUSG00000030779	Rbbp6
1109660	7	122989986	122989986	1	+	NA	1	Intron	ENSMUSG00000030779	Rbbp6
1109661	7	122990647	122990647	1	+	NA	1	Intron	ENSMUSG00000030779	Rbbp6
1109662	7	122991177	122991177	1	+	NA	2	Intron	ENSMUSG00000030779	Rbbp6
1109663	7	122991453	122991453	1	+	NA	2	Intron	ENSMUSG00000030779	Rbbp6
1109664	7	122991639	122991639	1	+	NA	1	Intron	ENSMUSG00000030779	Rbbp6
1109665	7	122992154	122992154	1	+	NA	1	Intron	ENSMUSG00000030779	Rbbp6
1109666	7	122993342	122993342	1	+	NA	1	Intron	ENSMUSG00000030779	Rbbp6
1109667	7	122993648	122993648	1	+	NA	1	Intron	ENSMUSG00000030779	Rbbp6
1109668	7	122993715	122993715	1	+	NA	1	Intron	ENSMUSG00000030779	Rbbp6
1109669	7	122994083	122994083	1	+	NA	1	Intron	ENSMUSG00000030779	Rbbp6
1109670	7	122994137	122994137	1	+	NA	2	Intron	ENSMUSG00000030779	Rbbp6
1109671	7	122994564	122994564	1	+	NA	1	Intron	ENSMUSG00000030779	Rbbp6
1109672	7	122994662	122994662	1	+	NA	2	Intron	ENSMUSG00000030779	Rbbp6
1109673	7	122994832	122994832	1	+	NA	1	Intron	ENSMUSG00000030779	Rbbp6
1109674	7	122995631	122995631	1	+	NA	1	Intron	ENSMUSG00000030779	Rbbp6
1109675	7	122996120	122996120	1	+	NA	1	Intron	ENSMUSG00000030779	Rbbp6
1109676	7	122996660	122996660	1	+	NA	1	Intron	ENSMUSG00000030779	Rbbp6
1109677	7	122996671	122996671	1	+	NA	2	Intron	ENSMUSG00000030779	Rbbp6
1109678	7	122996827	122996827	1	+	NA	1	Intron	ENSMUSG00000030779	Rbbp6
1109679	7	122996850	122996850	1	+	NA	3	Intron	ENSMUSG00000030779	Rbbp6
1109680	7	122997583	122997583	1	+	NA	1	Intron	ENSMUSG00000030779	Rbbp6
1109681	7	123124897	123124897	1	+	NA	1	Intron	ENSMUSG00000110230	Gm45846
1109682	7	123125012	123125012	1	+	NA	1	Intron	ENSMUSG00000110230	Gm45846
1109683	7	123125456	123125456	1	+	NA	2	Intron	ENSMUSG00000110230	Gm45846
1109684	7	123125491	123125491	1	+	NA	1	Intron	ENSMUSG00000110230	Gm45846
1109685	7	123125497	123125497	1	+	NA	1	Intron	ENSMUSG00000110230	Gm45846
1109686	7	123125615	123125615	1	+	NA	1	Intron	ENSMUSG00000110230	Gm45846
1109687	7	123125823	123125823	1	+	NA	2	Intron	ENSMUSG00000110230	Gm45846
1109688	7	123126101	123126101	1	+	NA	2	Intron	ENSMUSG00000110230	Gm45846
1109689	7	123126119	123126119	1	+	NA	1	Intron	ENSMUSG00000110230	Gm45846
1109690	7	123126120	123126120	1	+	NA	2	Intron	ENSMUSG00000110230	Gm45846
1109691	7	123126672	123126672	1	+	NA	1	Intron	ENSMUSG00000110230	Gm45846
1109692	7	123126784	123126784	1	+	NA	1	Intron	ENSMUSG00000110230	Gm45846
1109693	7	123127337	123127337	1	+	NA	1	Intron	ENSMUSG00000110230	Gm45846
1109694	7	123128490	123128490	1	+	NA	1	Intron	ENSMUSG00000110230	Gm45846
1109695	7	123128763	123128763	1	+	NA	1	Intron	ENSMUSG00000110230	Gm45846
1109696	7	123128786	123128786	1	+	NA	1	Intron	ENSMUSG00000110230	Gm45846
1109697	7	123128802	123128802	1	+	NA	2	Intron	ENSMUSG00000110230	Gm45846
1109698	7	123128803	123128803	1	+	NA	2	Intron	ENSMUSG00000110230	Gm45846
1109699	7	123128813	123128813	1	+	NA	2	Intron	ENSMUSG00000110230	Gm45846
1109700	7	123128824	123128824	1	+	NA	1	Intron	ENSMUSG00000110230	Gm45846
1109701	7	123128851	123128851	1	+	NA	3	Intron	ENSMUSG00000110230	Gm45846
1109702	7	123128855	123128855	1	+	NA	1	Intron	ENSMUSG00000110230	Gm45846
1109703	7	123128919	123128919	1	+	NA	1	Intron	ENSMUSG00000110230	Gm45846
1109704	7	123129554	123129554	1	+	NA	1	Intron	ENSMUSG00000110230	Gm45846
1109705	7	123129583	123129583	1	+	NA	1	Intron	ENSMUSG00000110230	Gm45846
1109706	7	123129602	123129602	1	+	NA	1	Intron	ENSMUSG00000110230	Gm45846
1109707	7	123129640	123129640	1	+	NA	1	Intron	ENSMUSG00000110230	Gm45846
1109708	7	123129874	123129874	1	+	NA	2	Intron	ENSMUSG00000110230	Gm45846
1109709	7	123129911	123129911	1	+	NA	1	Intron	ENSMUSG00000110230	Gm45846
1109710	7	123130300	123130300	1	+	NA	1	Intron	ENSMUSG00000110230	Gm45846
1109711	7	123130687	123130687	1	+	NA	1	Intron	ENSMUSG00000110230	Gm45846
1109712	7	123130688	123130688	1	+	NA	2	Intron	ENSMUSG00000110230	Gm45846
1109713	7	123130934	123130934	1	+	NA	1	Intron	ENSMUSG00000110230	Gm45846
1109714	7	123131206	123131206	1	+	NA	1	Intron	ENSMUSG00000110230	Gm45846
1109715	7	123131237	123131237	1	+	NA	3	Intron	ENSMUSG00000110230	Gm45846
1109716	7	123131261	123131261	1	+	NA	1	Intron	ENSMUSG00000110230	Gm45846
1109717	7	123131315	123131315	1	+	NA	2	Intron	ENSMUSG00000110230	Gm45846
1109718	7	123131334	123131334	1	+	NA	1	Intron	ENSMUSG00000110230	Gm45846
1109719	7	123131710	123131710	1	+	NA	1	Intron	ENSMUSG00000110230	Gm45846
1109720	7	123131718	123131718	1	+	NA	1	Intron	ENSMUSG00000110230	Gm45846
1109721	7	123131832	123131832	1	+	NA	1	Intron	ENSMUSG00000110230	Gm45846
1109722	7	123132009	123132009	1	+	NA	1	Intron	ENSMUSG00000110230	Gm45846
1109723	7	123132024	123132024	1	+	NA	1	Intron	ENSMUSG00000110230	Gm45846
1109724	7	123132198	123132198	1	+	NA	1	Intron	ENSMUSG00000110230	Gm45846
1109725	7	123132223	123132223	1	+	NA	1	Intron	ENSMUSG00000110230	Gm45846
1109726	7	123132337	123132337	1	+	NA	1	Intron	ENSMUSG00000110230	Gm45846
1109727	7	123132511	123132511	1	+	NA	1	Intron	ENSMUSG00000110230	Gm45846
1109728	7	123132678	123132678	1	+	NA	1	Intron	ENSMUSG00000110230	Gm45846
1109729	7	123132728	123132728	1	+	NA	1	Intron	ENSMUSG00000110230	Gm45846
1109730	7	123132741	123132741	1	+	NA	2	Intron	ENSMUSG00000110230	Gm45846
1109731	7	123132762	123132762	1	+	NA	1	Intron	ENSMUSG00000110230	Gm45846
1109732	7	123132764	123132764	1	+	NA	1	Intron	ENSMUSG00000110230	Gm45846
1109733	7	123132797	123132797	1	+	NA	1	Intron	ENSMUSG00000110230	Gm45846
1109734	7	123132817	123132817	1	+	NA	1	Intron	ENSMUSG00000110230	Gm45846
1109735	7	123132847	123132847	1	+	NA	1	Intron	ENSMUSG00000110230	Gm45846
1109736	7	123132896	123132896	1	+	NA	1	Intron	ENSMUSG00000110230	Gm45846
1109737	7	123132939	123132939	1	+	NA	1	Intron	ENSMUSG00000110230	Gm45846
1109738	7	123133153	123133153	1	+	NA	1	Intron	ENSMUSG00000110230	Gm45846
1109739	7	123133512	123133512	1	+	NA	1	Intron	ENSMUSG00000110230	Gm45846
1109740	7	123133575	123133575	1	+	NA	3	Intron	ENSMUSG00000110230	Gm45846
1109741	7	123133611	123133611	1	+	NA	1	Intron	ENSMUSG00000110230	Gm45846
1109742	7	123133618	123133618	1	+	NA	2	Intron	ENSMUSG00000110230	Gm45846
1109743	7	123133777	123133777	1	+	NA	1	Intron	ENSMUSG00000110230	Gm45846
1109744	7	123133811	123133811	1	+	NA	1	Intron	ENSMUSG00000110230	Gm45846
1109745	7	123133834	123133834	1	+	NA	1	Intron	ENSMUSG00000110230	Gm45846
1109746	7	123133875	123133875	1	+	NA	2	Intron	ENSMUSG00000110230	Gm45846
1109747	7	123133882	123133882	1	+	NA	1	Intron	ENSMUSG00000110230	Gm45846
1109748	7	123133889	123133889	1	+	NA	1	Intron	ENSMUSG00000110230	Gm45846
1109749	7	123133917	123133917	1	+	NA	1	Intron	ENSMUSG00000110230	Gm45846
1109750	7	123133920	123133920	1	+	NA	1	Intron	ENSMUSG00000110230	Gm45846
1109751	7	123133955	123133955	1	+	NA	1	Intron	ENSMUSG00000110230	Gm45846
1109752	7	123133963	123133963	1	+	NA	3	Intron	ENSMUSG00000110230	Gm45846
1109753	7	123133964	123133964	1	+	NA	2	Intron	ENSMUSG00000110230	Gm45846
1109754	7	123133969	123133969	1	+	NA	1	Intron	ENSMUSG00000110230	Gm45846
1109755	7	123133976	123133976	1	+	NA	2	Intron	ENSMUSG00000110230	Gm45846
1109756	7	123133977	123133977	1	+	NA	6	Intron	ENSMUSG00000110230	Gm45846
1109757	7	123133978	123133978	1	+	NA	2	Intron	ENSMUSG00000110230	Gm45846
1109758	7	123133979	123133979	1	+	NA	1	Intron	ENSMUSG00000110230	Gm45846
1109759	7	123133991	123133991	1	+	NA	1	Intron	ENSMUSG00000110230	Gm45846
1109760	7	123134148	123134148	1	+	NA	1	Intron	ENSMUSG00000110230	Gm45846
1109761	7	123134149	123134149	1	+	NA	2	Intron	ENSMUSG00000110230	Gm45846
1109762	7	123134260	123134260	1	+	NA	3	Intron	ENSMUSG00000110230	Gm45846
1109763	7	123134311	123134311	1	+	NA	2	Intron	ENSMUSG00000110230	Gm45846
1109764	7	123134323	123134323	1	+	NA	1	Intron	ENSMUSG00000110230	Gm45846
1109765	7	123134335	123134335	1	+	NA	1	Intron	ENSMUSG00000110230	Gm45846
1109766	7	123134342	123134342	1	+	NA	1	Intron	ENSMUSG00000110230	Gm45846
1109767	7	123134376	123134376	1	+	NA	1	Intron	ENSMUSG00000110230	Gm45846
1109768	7	123134666	123134666	1	+	NA	1	Intron	ENSMUSG00000110230	Gm45846
1109769	7	123134683	123134683	1	+	NA	1	Intron	ENSMUSG00000110230	Gm45846
1109770	7	123134684	123134684	1	+	NA	1	Intron	ENSMUSG00000110230	Gm45846
1109771	7	123134687	123134687	1	+	NA	1	Intron	ENSMUSG00000110230	Gm45846
1109772	7	123134695	123134695	1	+	NA	1	Intron	ENSMUSG00000110230	Gm45846
1109773	7	123134714	123134714	1	+	NA	2	Intron	ENSMUSG00000110230	Gm45846
1109774	7	123134724	123134724	1	+	NA	1	Intron	ENSMUSG00000110230	Gm45846
1109775	7	123134812	123134812	1	+	NA	1	Intron	ENSMUSG00000110230	Gm45846
1109776	7	123134813	123134813	1	+	NA	2	Intron	ENSMUSG00000110230	Gm45846
1109777	7	123135318	123135318	1	+	NA	1	Intron	ENSMUSG00000110230	Gm45846
1109778	7	123135444	123135444	1	+	NA	1	Intron	ENSMUSG00000110230	Gm45846
1109779	7	123135514	123135514	1	+	NA	1	Intron	ENSMUSG00000110230	Gm45846
1109780	7	123135537	123135537	1	+	NA	3	Intron	ENSMUSG00000110230	Gm45846
1109781	7	123135538	123135538	1	+	NA	1	Intron	ENSMUSG00000110230	Gm45846
1109782	7	123135545	123135545	1	+	NA	1	Intron	ENSMUSG00000110230	Gm45846
1109783	7	123135690	123135690	1	+	NA	1	Intron	ENSMUSG00000110230	Gm45846
1109784	7	123135735	123135735	1	+	NA	2	Intron	ENSMUSG00000110230	Gm45846
1109785	7	123135877	123135877	1	+	NA	1	Intron	ENSMUSG00000110230	Gm45846
1109786	7	123135904	123135904	1	+	NA	1	Intron	ENSMUSG00000110230	Gm45846
1109787	7	123135931	123135931	1	+	NA	1	Intron	ENSMUSG00000110230	Gm45846
1109788	7	123135980	123135980	1	+	NA	1	Intron	ENSMUSG00000110230	Gm45846
1109789	7	123135981	123135981	1	+	NA	2	Intron	ENSMUSG00000110230	Gm45846
1109790	7	123136019	123136019	1	+	NA	1	Intron	ENSMUSG00000110230	Gm45846
1109791	7	123136020	123136020	1	+	NA	3	Intron	ENSMUSG00000110230	Gm45846
1109792	7	123136025	123136025	1	+	NA	3	Intron	ENSMUSG00000110230	Gm45846
1109793	7	123136027	123136027	1	+	NA	3	Intron	ENSMUSG00000110230	Gm45846
1109794	7	123136059	123136059	1	+	NA	1	Intron	ENSMUSG00000110230	Gm45846
1109795	7	123136067	123136067	1	+	NA	1	Intron	ENSMUSG00000110230	Gm45846
1109796	7	123136073	123136073	1	+	NA	1	Intron	ENSMUSG00000110230	Gm45846
1109797	7	123136076	123136076	1	+	NA	1	Intron	ENSMUSG00000110230	Gm45846
1109798	7	123136183	123136183	1	+	NA	1	Intron	ENSMUSG00000110230	Gm45846
1109799	7	123136194	123136194	1	+	NA	2	Intron	ENSMUSG00000110230	Gm45846
1109800	7	123136206	123136206	1	+	NA	3	Intron	ENSMUSG00000110230	Gm45846
1109801	7	123136264	123136264	1	+	NA	1	Intron	ENSMUSG00000110230	Gm45846
1109802	7	123136266	123136266	1	+	NA	1	Intron	ENSMUSG00000110230	Gm45846
1109803	7	123136282	123136282	1	+	NA	1	Intron	ENSMUSG00000110230	Gm45846
1109804	7	123136283	123136283	1	+	NA	1	Intron	ENSMUSG00000110230	Gm45846
1109805	7	123136304	123136304	1	+	NA	1	Intron	ENSMUSG00000110230	Gm45846
1109806	7	123136381	123136381	1	+	NA	1	Intron	ENSMUSG00000110230	Gm45846
1109807	7	123136569	123136569	1	+	NA	1	Intron	ENSMUSG00000110230	Gm45846
1109808	7	123136594	123136594	1	+	NA	1	Intron	ENSMUSG00000110230	Gm45846
1109809	7	123136698	123136698	1	+	NA	2	Intron	ENSMUSG00000110230	Gm45846
1109810	7	123136713	123136713	1	+	NA	3	Intron	ENSMUSG00000110230	Gm45846
1109811	7	123136718	123136718	1	+	NA	1	Intron	ENSMUSG00000110230	Gm45846
1109812	7	123136719	123136719	1	+	NA	3	Intron	ENSMUSG00000110230	Gm45846
1109813	7	123136729	123136729	1	+	NA	1	Intron	ENSMUSG00000110230	Gm45846
1109814	7	123136737	123136737	1	+	NA	1	Intron	ENSMUSG00000110230	Gm45846
1109815	7	123136813	123136813	1	+	NA	2	Intron	ENSMUSG00000110230	Gm45846
1109816	7	123136866	123136866	1	+	NA	1	Intron	ENSMUSG00000110230	Gm45846
1109817	7	123136867	123136867	1	+	NA	2	Intron	ENSMUSG00000110230	Gm45846
1109818	7	123136891	123136891	1	+	NA	1	Intron	ENSMUSG00000110230	Gm45846
1109819	7	123136892	123136892	1	+	NA	1	Intron	ENSMUSG00000110230	Gm45846
1109820	7	123138118	123138118	1	+	NA	1	Intron	ENSMUSG00000110230	Gm45846
1109821	7	123138278	123138278	1	+	NA	1	Intron	ENSMUSG00000110230	Gm45846
1109822	7	123138316	123138316	1	+	NA	1	Intron	ENSMUSG00000110230	Gm45846
1109823	7	123138668	123138668	1	+	NA	1	Intron	ENSMUSG00000110230	Gm45846
1109824	7	123138790	123138790	1	+	NA	1	Intron	ENSMUSG00000110230	Gm45846
1109825	7	123138865	123138865	1	+	NA	1	Intron	ENSMUSG00000110230	Gm45846
1109826	7	123138983	123138983	1	+	NA	1	Intron	ENSMUSG00000110230	Gm45846
1109827	7	123139074	123139074	1	+	NA	2	Intron	ENSMUSG00000110230	Gm45846
1109828	7	123139149	123139149	1	+	NA	1	Intron	ENSMUSG00000110230	Gm45846
1109829	7	123139150	123139150	1	+	NA	2	Intron	ENSMUSG00000110230	Gm45846
1109830	7	123139183	123139183	1	+	NA	1	Intron	ENSMUSG00000110230	Gm45846
1109831	7	123139184	123139184	1	+	NA	1	Intron	ENSMUSG00000110230	Gm45846
1109832	7	123139271	123139271	1	+	NA	2	Intron	ENSMUSG00000110230	Gm45846
1109833	7	123139431	123139431	1	+	NA	2	Intron	ENSMUSG00000110230	Gm45846
1109834	7	123139473	123139473	1	+	NA	1	Intron	ENSMUSG00000110230	Gm45846
1109835	7	123139550	123139550	1	+	NA	1	Intron	ENSMUSG00000110230	Gm45846
1109836	7	123139568	123139568	1	+	NA	1	Intron	ENSMUSG00000110230	Gm45846
1109837	7	123139583	123139583	1	+	NA	2	Intron	ENSMUSG00000110230	Gm45846
1109838	7	123139596	123139596	1	+	NA	2	Intron	ENSMUSG00000110230	Gm45846
1109839	7	123139599	123139599	1	+	NA	1	Intron	ENSMUSG00000110230	Gm45846
1109840	7	123139601	123139601	1	+	NA	1	Intron	ENSMUSG00000110230	Gm45846
1109841	7	123139602	123139602	1	+	NA	2	Intron	ENSMUSG00000110230	Gm45846
1109842	7	123139614	123139614	1	+	NA	1	Intron	ENSMUSG00000110230	Gm45846
1109843	7	123139672	123139672	1	+	NA	1	Intron	ENSMUSG00000110230	Gm45846
1109844	7	123139707	123139707	1	+	NA	1	Intron	ENSMUSG00000110230	Gm45846
1109845	7	123139718	123139718	1	+	NA	1	Intron	ENSMUSG00000110230	Gm45846
1109846	7	123139749	123139749	1	+	NA	3	Intron	ENSMUSG00000110230	Gm45846
1109847	7	123139811	123139811	1	+	NA	1	Intron	ENSMUSG00000110230	Gm45846
1109848	7	123139817	123139817	1	+	NA	1	Intron	ENSMUSG00000110230	Gm45846
1109849	7	123139877	123139877	1	+	NA	1	Intron	ENSMUSG00000110230	Gm45846
1109850	7	123139887	123139887	1	+	NA	1	Intron	ENSMUSG00000110230	Gm45846
1109851	7	123139954	123139954	1	+	NA	3	Intron	ENSMUSG00000110230	Gm45846
1109852	7	123139956	123139956	1	+	NA	1	Intron	ENSMUSG00000110230	Gm45846
1109853	7	123140015	123140015	1	+	NA	1	Intron	ENSMUSG00000110230	Gm45846
1109854	7	123140185	123140185	1	+	NA	1	Intron	ENSMUSG00000110230	Gm45846
1109855	7	123140471	123140471	1	+	NA	4	Intron	ENSMUSG00000110230	Gm45846
1109856	7	123140476	123140476	1	+	NA	1	Intron	ENSMUSG00000110230	Gm45846
1109857	7	123140484	123140484	1	+	NA	3	Intron	ENSMUSG00000110230	Gm45846
1109858	7	123140485	123140485	1	+	NA	4	Intron	ENSMUSG00000110230	Gm45846
1109859	7	123140496	123140496	1	+	NA	1	Intron	ENSMUSG00000110230	Gm45846
1109860	7	123140500	123140500	1	+	NA	2	Intron	ENSMUSG00000110230	Gm45846
1109861	7	123140571	123140571	1	+	NA	3	Intron	ENSMUSG00000110230	Gm45846
1109862	7	123140572	123140572	1	+	NA	2	Intron	ENSMUSG00000110230	Gm45846
1109863	7	123140573	123140573	1	+	NA	1	Intron	ENSMUSG00000110230	Gm45846
1109864	7	123140576	123140576	1	+	NA	2	Intron	ENSMUSG00000110230	Gm45846
1109865	7	123140593	123140593	1	+	NA	1	Intron	ENSMUSG00000110230	Gm45846
1109866	7	123140596	123140596	1	+	NA	1	Intron	ENSMUSG00000110230	Gm45846
1109867	7	123140597	123140597	1	+	NA	1	Intron	ENSMUSG00000110230	Gm45846
1109868	7	123140603	123140603	1	+	NA	2	Intron	ENSMUSG00000110230	Gm45846
1109869	7	123140692	123140692	1	+	NA	1	Intron	ENSMUSG00000110230	Gm45846
1109870	7	123140712	123140712	1	+	NA	1	Intron	ENSMUSG00000110230	Gm45846
1109871	7	123140796	123140796	1	+	NA	1	Intron	ENSMUSG00000110230	Gm45846
1109872	7	123140803	123140803	1	+	NA	2	Intron	ENSMUSG00000110230	Gm45846
1109873	7	123140808	123140808	1	+	NA	1	Intron	ENSMUSG00000110230	Gm45846
1109874	7	123140814	123140814	1	+	NA	4	Intron	ENSMUSG00000110230	Gm45846
1109875	7	123140895	123140895	1	+	NA	1	Intron	ENSMUSG00000110230	Gm45846
1109876	7	123141135	123141135	1	+	NA	1	Intron	ENSMUSG00000110230	Gm45846
1109877	7	123141706	123141706	1	+	NA	1	Intron	ENSMUSG00000110230	Gm45846
1109878	7	123142284	123142284	1	+	NA	1	Intron	ENSMUSG00000110230	Gm45846
1109879	7	123142419	123142419	1	+	NA	1	Intron	ENSMUSG00000110230	Gm45846
1109880	7	123142425	123142425	1	+	NA	1	Intron	ENSMUSG00000110230	Gm45846
1109881	7	123142458	123142458	1	+	NA	1	Intron	ENSMUSG00000110230	Gm45846
1109882	7	123142459	123142459	1	+	NA	4	Intron	ENSMUSG00000110230	Gm45846
1109883	7	123142634	123142634	1	+	NA	1	Intron	ENSMUSG00000110230	Gm45846
1109884	7	123142644	123142644	1	+	NA	2	Intron	ENSMUSG00000110230	Gm45846
1109885	7	123142894	123142894	1	+	NA	1	Intron	ENSMUSG00000110230	Gm45846
1109886	7	123142925	123142925	1	+	NA	1	Intron	ENSMUSG00000110230	Gm45846
1109887	7	123142935	123142935	1	+	NA	1	Intron	ENSMUSG00000110230	Gm45846
1109888	7	123142936	123142936	1	+	NA	1	Intron	ENSMUSG00000110230	Gm45846
1109889	7	123143404	123143404	1	+	NA	1	Intron	ENSMUSG00000110230	Gm45846
1109890	7	123143568	123143568	1	+	NA	1	Intron	ENSMUSG00000110230	Gm45846
1109891	7	123143668	123143668	1	+	NA	1	Intron	ENSMUSG00000110230	Gm45846
1109892	7	123144518	123144518	1	+	NA	1	Intron	ENSMUSG00000110230	Gm45846
1109893	7	123144885	123144885	1	+	NA	1	Intron	ENSMUSG00000110230	Gm45846
1109894	7	123145039	123145039	1	+	NA	1	Intron	ENSMUSG00000110230	Gm45846
1109895	7	123146091	123146091	1	+	NA	1	Intron	ENSMUSG00000110230	Gm45846
1109896	7	123148405	123148405	1	+	NA	1	Intron	ENSMUSG00000110230	Gm45846
1109897	7	123148406	123148406	1	+	NA	1	Intron	ENSMUSG00000110230	Gm45846
1109898	7	123148407	123148407	1	+	NA	1	Intron	ENSMUSG00000110230	Gm45846
1109899	7	123148408	123148408	1	+	NA	1	Intron	ENSMUSG00000110230	Gm45846
1109900	7	123148528	123148528	1	+	NA	1	Intron	ENSMUSG00000110230	Gm45846
1109901	7	123149413	123149413	1	+	NA	1	Intron	ENSMUSG00000110230	Gm45846
1109902	7	123150678	123150678	1	+	NA	1	Intron	ENSMUSG00000110230	Gm45846
1109903	7	123150679	123150679	1	+	NA	1	Intron	ENSMUSG00000110230	Gm45846
1109904	7	123150732	123150732	1	+	NA	1	Intron	ENSMUSG00000110230	Gm45846
1109905	7	123151027	123151027	1	+	NA	1	Intron	ENSMUSG00000110230	Gm45846
1109906	7	123151365	123151365	1	+	NA	1	Intron	ENSMUSG00000110230	Gm45846
1109907	7	123151519	123151519	1	+	NA	1	Intron	ENSMUSG00000110230	Gm45846
1109908	7	123151857	123151857	1	+	NA	1	Intron	ENSMUSG00000110230	Gm45846
1109909	7	123152331	123152331	1	+	NA	1	Intron	ENSMUSG00000110230	Gm45846
1109910	7	123152356	123152356	1	+	NA	1	Intron	ENSMUSG00000110230	Gm45846
1109911	7	123152393	123152393	1	+	NA	1	Intron	ENSMUSG00000110230	Gm45846
1109912	7	123152409	123152409	1	+	NA	1	Intron	ENSMUSG00000110230	Gm45846
1109913	7	123152410	123152410	1	+	NA	2	Intron	ENSMUSG00000110230	Gm45846
1109914	7	123152449	123152449	1	+	NA	2	Intron	ENSMUSG00000110230	Gm45846
1109915	7	123152454	123152454	1	+	NA	1	Intron	ENSMUSG00000110230	Gm45846
1109916	7	123152462	123152462	1	+	NA	1	Intron	ENSMUSG00000110230	Gm45846
1109917	7	123152474	123152474	1	+	NA	1	Intron	ENSMUSG00000110230	Gm45846
1109918	7	123152475	123152475	1	+	NA	1	Intron	ENSMUSG00000110230	Gm45846
1109919	7	123152509	123152509	1	+	NA	1	Intron	ENSMUSG00000110230	Gm45846
1109920	7	123152510	123152510	1	+	NA	2	Intron	ENSMUSG00000110230	Gm45846
1109921	7	123152748	123152748	1	+	NA	1	Intron	ENSMUSG00000110230	Gm45846
1109922	7	123153140	123153140	1	+	NA	1	Intron	ENSMUSG00000110230	Gm45846
1109923	7	123154180	123154180	1	+	NA	1	Intron	ENSMUSG00000110230	Gm45846
1109924	7	123154451	123154451	1	+	NA	1	Intron	ENSMUSG00000110230	Gm45846
1109925	7	123154602	123154602	1	+	NA	1	Intron	ENSMUSG00000110230	Gm45846
1109926	7	123154626	123154626	1	+	NA	1	Intron	ENSMUSG00000110230	Gm45846
1109927	7	123154640	123154640	1	+	NA	1	Intron	ENSMUSG00000110230	Gm45846
1109928	7	123154641	123154641	1	+	NA	2	Intron	ENSMUSG00000110230	Gm45846
1109929	7	123154652	123154652	1	+	NA	1	Intron	ENSMUSG00000110230	Gm45846
1109930	7	123154666	123154666	1	+	NA	1	Intron	ENSMUSG00000110230	Gm45846
1109931	7	123154667	123154667	1	+	NA	1	Intron	ENSMUSG00000110230	Gm45846
1109932	7	123154685	123154685	1	+	NA	1	Intron	ENSMUSG00000110230	Gm45846
1109933	7	123154697	123154697	1	+	NA	2	Intron	ENSMUSG00000110230	Gm45846
1109934	7	123154723	123154723	1	+	NA	1	Intron	ENSMUSG00000110230	Gm45846
1109935	7	123154724	123154724	1	+	NA	1	Intron	ENSMUSG00000110230	Gm45846
1109936	7	123154766	123154766	1	+	NA	1	Intron	ENSMUSG00000110230	Gm45846
1109937	7	123154812	123154812	1	+	NA	1	Intron	ENSMUSG00000110230	Gm45846
1109938	7	123154828	123154828	1	+	NA	1	Intron	ENSMUSG00000110230	Gm45846
1109939	7	123154884	123154884	1	+	NA	1	Intron	ENSMUSG00000110230	Gm45846
1109940	7	123154902	123154902	1	+	NA	1	Intron	ENSMUSG00000110230	Gm45846
1109941	7	123154926	123154926	1	+	NA	1	Intron	ENSMUSG00000110230	Gm45846
1109942	7	123154927	123154927	1	+	NA	1	Intron	ENSMUSG00000110230	Gm45846
1109943	7	123154944	123154944	1	+	NA	1	Intron	ENSMUSG00000110230	Gm45846
1109944	7	123155028	123155028	1	+	NA	1	Intron	ENSMUSG00000110230	Gm45846
1109945	7	123155033	123155033	1	+	NA	1	Intron	ENSMUSG00000110230	Gm45846
1109946	7	123155693	123155693	1	+	NA	1	Intron	ENSMUSG00000110230	Gm45846
1109947	7	123155787	123155787	1	+	NA	1	Intron	ENSMUSG00000110230	Gm45846
1109948	7	123155902	123155902	1	+	NA	2	Intron	ENSMUSG00000110230	Gm45846
1109949	7	123155926	123155926	1	+	NA	1	Intron	ENSMUSG00000110230	Gm45846
1109950	7	123155927	123155927	1	+	NA	1	Intron	ENSMUSG00000110230	Gm45846
1109951	7	123155944	123155944	1	+	NA	2	Intron	ENSMUSG00000110230	Gm45846
1109952	7	123155948	123155948	1	+	NA	2	Intron	ENSMUSG00000110230	Gm45846
1109953	7	123155949	123155949	1	+	NA	1	Intron	ENSMUSG00000110230	Gm45846
1109954	7	123156070	123156070	1	+	NA	1	Intron	ENSMUSG00000110230	Gm45846
1109955	7	123156243	123156243	1	+	NA	1	Intron	ENSMUSG00000110230	Gm45846
1109956	7	123156245	123156245	1	+	NA	1	Intron	ENSMUSG00000110230	Gm45846
1109957	7	123156485	123156485	1	+	NA	1	Intron	ENSMUSG00000110230	Gm45846
1109958	7	123156599	123156599	1	+	NA	1	Intron	ENSMUSG00000110230	Gm45846
1109959	7	123157432	123157432	1	+	NA	1	Intron	ENSMUSG00000110230	Gm45846
1109960	7	123157433	123157433	1	+	NA	1	Intron	ENSMUSG00000110230	Gm45846
1109961	7	123157434	123157434	1	+	NA	1	Intron	ENSMUSG00000110230	Gm45846
1109962	7	123157435	123157435	1	+	NA	1	Intron	ENSMUSG00000110230	Gm45846
1109963	7	123157436	123157436	1	+	NA	1	Intron	ENSMUSG00000110230	Gm45846
1109964	7	123157437	123157437	1	+	NA	1	Intron	ENSMUSG00000110230	Gm45846
1109965	7	123157759	123157759	1	+	NA	1	Intron	ENSMUSG00000110230	Gm45846
1109966	7	123158176	123158176	1	+	NA	1	Intron	ENSMUSG00000110230	Gm45846
1109967	7	123158274	123158274	1	+	NA	2	Intron	ENSMUSG00000110230	Gm45846
1109968	7	123158835	123158835	1	+	NA	1	Intron	ENSMUSG00000110230	Gm45846
1109969	7	123159617	123159617	1	+	NA	1	Intron	ENSMUSG00000110230	Gm45846
1109970	7	123160882	123160882	1	+	NA	1	Intron	ENSMUSG00000110230	Gm45846
1109971	7	123160883	123160883	1	+	NA	1	Intron	ENSMUSG00000110230	Gm45846
1109972	7	123161226	123161226	1	+	NA	1	Intron	ENSMUSG00000110230	Gm45846
1109973	7	123161255	123161255	1	+	NA	1	Intron	ENSMUSG00000110230	Gm45846
1109974	7	123161383	123161383	1	+	NA	2	Intron	ENSMUSG00000110230	Gm45846
1109975	7	123161402	123161402	1	+	NA	1	Intron	ENSMUSG00000110230	Gm45846
1109976	7	123161442	123161442	1	+	NA	1	Intron	ENSMUSG00000110230	Gm45846
1109977	7	123161968	123161968	1	+	NA	1	Intron	ENSMUSG00000110230	Gm45846
1109978	7	123162197	123162197	1	+	NA	1	Intron	ENSMUSG00000110230	Gm45846
1109979	7	123162954	123162954	1	+	NA	1	Intron	ENSMUSG00000110230	Gm45846
1109980	7	123163069	123163069	1	+	NA	2	Intron	ENSMUSG00000110230	Gm45846
1109981	7	123163195	123163195	1	+	NA	2	Intron	ENSMUSG00000110230	Gm45846
1109982	7	123163501	123163501	1	+	NA	1	Intron	ENSMUSG00000110230	Gm45846
1109983	7	123163780	123163780	1	+	NA	1	Intron	ENSMUSG00000110230	Gm45846
1109984	7	123163781	123163781	1	+	NA	1	Intron	ENSMUSG00000110230	Gm45846
1109985	7	123163882	123163882	1	+	NA	2	Intron	ENSMUSG00000110230	Gm45846
1109986	7	123165085	123165085	1	+	NA	3	Intron	ENSMUSG00000110230	Gm45846
1109987	7	123165099	123165099	1	+	NA	1	Intron	ENSMUSG00000110230	Gm45846
1109988	7	123165402	123165402	1	+	NA	1	Intron	ENSMUSG00000110230	Gm45846
1109989	7	123165465	123165465	1	+	NA	1	Intron	ENSMUSG00000110230	Gm45846
1109990	7	123165716	123165716	1	+	NA	2	Intron	ENSMUSG00000110230	Gm45846
1109991	7	123165854	123165854	1	+	NA	1	Intron	ENSMUSG00000110230	Gm45846
1109992	7	123165870	123165870	1	+	NA	2	Intron	ENSMUSG00000110230	Gm45846
1109993	7	123165874	123165874	1	+	NA	1	Intron	ENSMUSG00000110230	Gm45846
1109994	7	123167063	123167063	1	+	NA	1	Intron	ENSMUSG00000110230	Gm45846
1109995	7	123167384	123167384	1	+	NA	1	Intron	ENSMUSG00000110230	Gm45846
1109996	7	123167855	123167855	1	+	NA	1	Intron	ENSMUSG00000110230	Gm45846
1109997	7	123167861	123167861	1	+	NA	1	Intron	ENSMUSG00000110230	Gm45846
1109998	7	123168014	123168014	1	+	NA	1	Intron	ENSMUSG00000110230	Gm45846
1109999	7	123168292	123168292	1	+	NA	1	Intron	ENSMUSG00000110230	Gm45846
1110000	7	123168490	123168490	1	+	NA	1	Intron	ENSMUSG00000110230	Gm45846
1110001	7	123168526	123168526	1	+	NA	1	Intron	ENSMUSG00000110230	Gm45846
1110002	7	123168539	123168539	1	+	NA	3	Intron	ENSMUSG00000110230	Gm45846
1110003	7	123168565	123168565	1	+	NA	1	Intron	ENSMUSG00000110230	Gm45846
1110004	7	123169054	123169054	1	+	NA	3	Intron	ENSMUSG00000110230	Gm45846
1110005	7	123169124	123169124	1	+	NA	4	Intron	ENSMUSG00000110230	Gm45846
1110006	7	123169242	123169242	1	+	NA	1	Intron	ENSMUSG00000110230	Gm45846
1110007	7	123169407	123169407	1	+	NA	1	Intron	ENSMUSG00000110230	Gm45846
1110008	7	123172252	123172252	1	+	NA	1	Intron	ENSMUSG00000052707	Tnrc6a
1110009	7	123172531	123172531	1	+	NA	1	Intron	ENSMUSG00000052707	Tnrc6a
1110010	7	123172545	123172545	1	+	NA	1	Intron	ENSMUSG00000052707	Tnrc6a
1110011	7	123173120	123173120	1	+	NA	1	Intron	ENSMUSG00000052707	Tnrc6a
1110012	7	123173139	123173139	1	+	NA	2	Intron	ENSMUSG00000052707	Tnrc6a
1110013	7	123173141	123173141	1	+	NA	1	Intron	ENSMUSG00000052707	Tnrc6a
1110014	7	123173165	123173165	1	+	NA	1	Intron	ENSMUSG00000052707	Tnrc6a
1110015	7	123173168	123173168	1	+	NA	1	Intron	ENSMUSG00000052707	Tnrc6a
1110016	7	123173178	123173178	1	+	NA	1	Intron	ENSMUSG00000052707	Tnrc6a
1110017	7	123173224	123173224	1	+	NA	1	Intron	ENSMUSG00000052707	Tnrc6a
1110018	7	123173227	123173227	1	+	NA	1	Intron	ENSMUSG00000052707	Tnrc6a
1110019	7	123173532	123173532	1	+	NA	2	Intron	ENSMUSG00000052707	Tnrc6a
1110020	7	123173584	123173584	1	+	NA	1	Intron	ENSMUSG00000052707	Tnrc6a
1110021	7	123173833	123173833	1	+	NA	1	Intron	ENSMUSG00000052707	Tnrc6a
1110022	7	123173859	123173859	1	+	NA	2	Intron	ENSMUSG00000052707	Tnrc6a
1110023	7	123173997	123173997	1	+	NA	2	Intron	ENSMUSG00000052707	Tnrc6a
1110024	7	123174338	123174338	1	+	NA	1	Intron	ENSMUSG00000052707	Tnrc6a
1110025	7	123174637	123174637	1	+	NA	2	Intron	ENSMUSG00000052707	Tnrc6a
1110026	7	123174660	123174660	1	+	NA	1	Intron	ENSMUSG00000052707	Tnrc6a
1110027	7	123174903	123174903	1	+	NA	1	Intron	ENSMUSG00000052707	Tnrc6a
1110028	7	123175155	123175155	1	+	NA	1	Intron	ENSMUSG00000052707	Tnrc6a
1110029	7	123175360	123175360	1	+	NA	1	Intron	ENSMUSG00000052707	Tnrc6a
1110030	7	123175410	123175410	1	+	NA	1	Intron	ENSMUSG00000052707	Tnrc6a
1110031	7	123175416	123175416	1	+	NA	5	Intron	ENSMUSG00000052707	Tnrc6a
1110032	7	123175501	123175501	1	+	NA	3	Intron	ENSMUSG00000052707	Tnrc6a
1110033	7	123175531	123175531	1	+	NA	2	Intron	ENSMUSG00000052707	Tnrc6a
1110034	7	123176545	123176545	1	+	NA	1	Intron	ENSMUSG00000052707	Tnrc6a
1110035	7	123177631	123177631	1	+	NA	2	Intron	ENSMUSG00000052707	Tnrc6a
1110036	7	123177673	123177673	1	+	NA	1	Intron	ENSMUSG00000052707	Tnrc6a
1110037	7	123179504	123179504	1	+	NA	1	Intron	ENSMUSG00000052707	Tnrc6a
1110038	7	123179869	123179869	1	+	NA	1	Intron	ENSMUSG00000052707	Tnrc6a
1110039	7	123180049	123180049	1	+	NA	1	Intron	ENSMUSG00000052707	Tnrc6a
1110040	7	123180095	123180095	1	+	NA	1	Intron	ENSMUSG00000052707	Tnrc6a
1110041	7	123180111	123180111	1	+	NA	1	Intron	ENSMUSG00000052707	Tnrc6a
1110042	7	123180140	123180140	1	+	NA	1	Intron	ENSMUSG00000052707	Tnrc6a
1110043	7	123180142	123180142	1	+	NA	2	Intron	ENSMUSG00000052707	Tnrc6a
1110044	7	123180169	123180169	1	+	NA	2	Intron	ENSMUSG00000052707	Tnrc6a
1110045	7	123180421	123180421	1	+	NA	2	Intron	ENSMUSG00000052707	Tnrc6a
1110046	7	123180422	123180422	1	+	NA	3	Intron	ENSMUSG00000052707	Tnrc6a
1110047	7	123180446	123180446	1	+	NA	1	Intron	ENSMUSG00000052707	Tnrc6a
1110048	7	123180689	123180689	1	+	NA	3	Intron	ENSMUSG00000052707	Tnrc6a
1110049	7	123180724	123180724	1	+	NA	1	Intron	ENSMUSG00000052707	Tnrc6a
1110050	7	123180871	123180871	1	+	NA	1	Intron	ENSMUSG00000052707	Tnrc6a
1110051	7	123182100	123182100	1	+	NA	1	Intron	ENSMUSG00000052707	Tnrc6a
1110052	7	123182832	123182832	1	+	NA	1	Intron	ENSMUSG00000052707	Tnrc6a
1110053	7	123182833	123182833	1	+	NA	3	Intron	ENSMUSG00000052707	Tnrc6a
1110054	7	123182984	123182984	1	+	NA	1	Intron	ENSMUSG00000052707	Tnrc6a
1110055	7	123183266	123183266	1	+	NA	1	Intron	ENSMUSG00000052707	Tnrc6a
1110056	7	123183804	123183804	1	+	NA	1	Intron	ENSMUSG00000052707	Tnrc6a
1110057	7	123183996	123183996	1	+	NA	1	Intron	ENSMUSG00000052707	Tnrc6a
1110058	7	123184324	123184324	1	+	NA	1	Intron	ENSMUSG00000052707	Tnrc6a
1110059	7	123184841	123184841	1	+	NA	1	Intron	ENSMUSG00000052707	Tnrc6a
1110060	7	123184911	123184911	1	+	NA	1	Intron	ENSMUSG00000052707	Tnrc6a
1110061	7	123185476	123185476	1	+	NA	1	Intron	ENSMUSG00000052707	Tnrc6a
1110062	7	123185575	123185575	1	+	NA	1	Intron	ENSMUSG00000052707	Tnrc6a
1110063	7	123186403	123186403	1	+	NA	1	Intron	ENSMUSG00000052707	Tnrc6a
1110064	7	123187725	123187725	1	+	NA	1	Intron	ENSMUSG00000052707	Tnrc6a
1110065	7	123187791	123187791	1	+	NA	1	Intron	ENSMUSG00000052707	Tnrc6a
1110066	7	123187967	123187967	1	+	NA	2	Intron	ENSMUSG00000052707	Tnrc6a
1110067	7	123188055	123188055	1	+	NA	1	Intron	ENSMUSG00000052707	Tnrc6a
1110068	7	123188069	123188069	1	+	NA	2	Intron	ENSMUSG00000052707	Tnrc6a
1110069	7	123188679	123188679	1	+	NA	1	Intron	ENSMUSG00000052707	Tnrc6a
1110070	7	123188705	123188705	1	+	NA	1	Intron	ENSMUSG00000052707	Tnrc6a
1110071	7	123189325	123189325	1	+	NA	1	Intron	ENSMUSG00000052707	Tnrc6a
1110072	7	123189378	123189378	1	+	NA	2	Intron	ENSMUSG00000052707	Tnrc6a
1110073	7	123189393	123189393	1	+	NA	1	Intron	ENSMUSG00000052707	Tnrc6a
1110074	7	123189589	123189589	1	+	NA	1	Intron	ENSMUSG00000052707	Tnrc6a
1110075	7	123189598	123189598	1	+	NA	1	Intron	ENSMUSG00000052707	Tnrc6a
1110076	7	123190177	123190177	1	+	NA	1	Intron	ENSMUSG00000052707	Tnrc6a
1110077	7	123190195	123190195	1	+	NA	1	Intron	ENSMUSG00000052707	Tnrc6a
1110078	7	123216908	123216908	1	+	NA	1	Intron	ENSMUSG00000030769	Slc5a11
1110079	7	123220023	123220023	1	+	NA	1	Intron	ENSMUSG00000030769	Slc5a11
1110080	7	123220024	123220024	1	+	NA	2	Intron	ENSMUSG00000030769	Slc5a11
1110081	7	123222260	123222260	1	+	NA	1	Intron	ENSMUSG00000030769	Slc5a11
1110082	7	123222376	123222376	1	+	NA	1	Intron	ENSMUSG00000030769	Slc5a11
1110083	7	123232103	123232103	1	+	NA	1	Intron	ENSMUSG00000030769	Slc5a11
1110084	7	123242842	123242842	1	+	NA	1	Intron	ENSMUSG00000030769	Slc5a11
1110085	7	123243020	123243020	1	+	NA	1	Intron	ENSMUSG00000030769	Slc5a11
1110086	7	123258040	123258040	1	+	NA	1	Intron	ENSMUSG00000030769	Slc5a11
1110087	7	123261281	123261281	1	+	NA	2	Intron	ENSMUSG00000030769	Slc5a11
1110088	7	123280287	123280287	1	-	NA	1	Intron	ENSMUSG00000030766	Arhgap17
1110089	7	123280346	123280346	1	-	NA	1	Intron	ENSMUSG00000030766	Arhgap17
1110090	7	123281358	123281358	1	-	NA	1	Intron	ENSMUSG00000030766	Arhgap17
1110091	7	123281403	123281403	1	-	NA	1	Intron	ENSMUSG00000030766	Arhgap17
1110092	7	123281949	123281949	1	-	NA	1	Intron	ENSMUSG00000030766	Arhgap17
1110093	7	123282144	123282144	1	-	NA	1	Intron	ENSMUSG00000030766	Arhgap17
1110094	7	123282344	123282344	1	-	NA	1	Intron	ENSMUSG00000030766	Arhgap17
1110095	7	123282365	123282365	1	-	NA	1	Intron	ENSMUSG00000030766	Arhgap17
1110096	7	123282377	123282377	1	-	NA	1	Intron	ENSMUSG00000030766	Arhgap17
1110097	7	123282408	123282408	1	-	NA	1	Intron	ENSMUSG00000030766	Arhgap17
1110098	7	123282413	123282413	1	-	NA	1	Intron	ENSMUSG00000030766	Arhgap17
1110099	7	123282414	123282414	1	-	NA	1	Intron	ENSMUSG00000030766	Arhgap17
1110100	7	123282668	123282668	1	-	NA	1	Intron	ENSMUSG00000030766	Arhgap17
1110101	7	123283109	123283109	1	-	NA	1	Intron	ENSMUSG00000030766	Arhgap17
1110102	7	123283223	123283223	1	-	NA	1	Intron	ENSMUSG00000030766	Arhgap17
1110103	7	123283549	123283549	1	-	NA	1	Intron	ENSMUSG00000030766	Arhgap17
1110104	7	123283550	123283550	1	-	NA	2	Intron	ENSMUSG00000030766	Arhgap17
1110105	7	123283560	123283560	1	-	NA	2	Intron	ENSMUSG00000030766	Arhgap17
1110106	7	123284563	123284563	1	-	NA	1	Intron	ENSMUSG00000030766	Arhgap17
1110107	7	123285215	123285215	1	-	NA	1	Intron	ENSMUSG00000030766	Arhgap17
1110108	7	123285341	123285341	1	-	NA	1	Intron	ENSMUSG00000030766	Arhgap17
1110109	7	123285410	123285410	1	-	NA	1	Intron	ENSMUSG00000030766	Arhgap17
1110110	7	123285700	123285700	1	-	NA	1	Intron	ENSMUSG00000030766	Arhgap17
1110111	7	123287166	123287166	1	-	NA	1	Intron	ENSMUSG00000030766	Arhgap17
1110112	7	123287236	123287236	1	-	NA	1	Intron	ENSMUSG00000030766	Arhgap17
1110113	7	123287283	123287283	1	-	NA	1	Intron	ENSMUSG00000030766	Arhgap17
1110114	7	123287505	123287505	1	-	NA	1	Intron	ENSMUSG00000030766	Arhgap17
1110115	7	123287610	123287610	1	-	NA	1	Intron	ENSMUSG00000030766	Arhgap17
1110116	7	123288206	123288206	1	-	NA	1	Intron	ENSMUSG00000030766	Arhgap17
1110117	7	123288356	123288356	1	-	NA	1	Intron	ENSMUSG00000030766	Arhgap17
1110118	7	123288370	123288370	1	-	NA	2	Intron	ENSMUSG00000030766	Arhgap17
1110119	7	123288376	123288376	1	-	NA	1	Intron	ENSMUSG00000030766	Arhgap17
1110120	7	123288424	123288424	1	-	NA	1	Intron	ENSMUSG00000030766	Arhgap17
1110121	7	123288436	123288436	1	-	NA	1	Intron	ENSMUSG00000030766	Arhgap17
1110122	7	123288447	123288447	1	-	NA	2	Intron	ENSMUSG00000030766	Arhgap17
1110123	7	123288448	123288448	1	-	NA	1	Intron	ENSMUSG00000030766	Arhgap17
1110124	7	123288456	123288456	1	-	NA	1	Intron	ENSMUSG00000030766	Arhgap17
1110125	7	123288457	123288457	1	-	NA	1	Intron	ENSMUSG00000030766	Arhgap17
1110126	7	123288469	123288469	1	-	NA	5	Intron	ENSMUSG00000030766	Arhgap17
1110127	7	123288475	123288475	1	-	NA	1	Intron	ENSMUSG00000030766	Arhgap17
1110128	7	123288485	123288485	1	-	NA	1	Intron	ENSMUSG00000030766	Arhgap17
1110129	7	123288493	123288493	1	-	NA	2	Intron	ENSMUSG00000030766	Arhgap17
1110130	7	123288552	123288552	1	-	NA	1	Intron	ENSMUSG00000030766	Arhgap17
1110131	7	123288680	123288680	1	-	NA	1	Intron	ENSMUSG00000030766	Arhgap17
1110132	7	123289044	123289044	1	-	NA	1	Intron	ENSMUSG00000030766	Arhgap17
1110133	7	123289045	123289045	1	-	NA	1	Intron	ENSMUSG00000030766	Arhgap17
1110134	7	123289046	123289046	1	-	NA	1	Intron	ENSMUSG00000030766	Arhgap17
1110135	7	123289066	123289066	1	-	NA	1	Intron	ENSMUSG00000030766	Arhgap17
1110136	7	123289209	123289209	1	-	NA	1	Intron	ENSMUSG00000030766	Arhgap17
1110137	7	123289551	123289551	1	-	NA	1	Intron	ENSMUSG00000030766	Arhgap17
1110138	7	123290146	123290146	1	-	NA	1	Intron	ENSMUSG00000030766	Arhgap17
1110139	7	123290194	123290194	1	-	NA	1	Intron	ENSMUSG00000030766	Arhgap17
1110140	7	123290200	123290200	1	-	NA	1	Intron	ENSMUSG00000030766	Arhgap17
1110141	7	123290544	123290544	1	-	NA	1	Intron	ENSMUSG00000030766	Arhgap17
1110142	7	123290564	123290564	1	-	NA	2	Intron	ENSMUSG00000030766	Arhgap17
1110143	7	123290999	123290999	1	-	NA	1	Intron	ENSMUSG00000030766	Arhgap17
1110144	7	123291167	123291167	1	-	NA	2	Intron	ENSMUSG00000030766	Arhgap17
1110145	7	123291168	123291168	1	-	NA	1	Intron	ENSMUSG00000030766	Arhgap17
1110146	7	123291172	123291172	1	-	NA	1	Intron	ENSMUSG00000030766	Arhgap17
1110147	7	123291173	123291173	1	-	NA	1	Intron	ENSMUSG00000030766	Arhgap17
1110148	7	123291298	123291298	1	-	NA	1	Intron	ENSMUSG00000030766	Arhgap17
1110149	7	123291303	123291303	1	-	NA	1	Intron	ENSMUSG00000030766	Arhgap17
1110150	7	123291325	123291325	1	-	NA	1	Intron	ENSMUSG00000030766	Arhgap17
1110151	7	123291362	123291362	1	-	NA	1	Intron	ENSMUSG00000030766	Arhgap17
1110152	7	123291431	123291431	1	-	NA	1	Intron	ENSMUSG00000030766	Arhgap17
1110153	7	123291436	123291436	1	-	NA	1	Intron	ENSMUSG00000030766	Arhgap17
1110154	7	123291443	123291443	1	-	NA	2	Intron	ENSMUSG00000030766	Arhgap17
1110155	7	123291521	123291521	1	-	NA	1	Intron	ENSMUSG00000030766	Arhgap17
1110156	7	123291531	123291531	1	-	NA	4	Intron	ENSMUSG00000030766	Arhgap17
1110157	7	123291551	123291551	1	-	NA	1	Intron	ENSMUSG00000030766	Arhgap17
1110158	7	123291553	123291553	1	-	NA	1	Intron	ENSMUSG00000030766	Arhgap17
1110159	7	123291624	123291624	1	-	NA	1	Intron	ENSMUSG00000030766	Arhgap17
1110160	7	123291660	123291660	1	-	NA	1	Intron	ENSMUSG00000030766	Arhgap17
1110161	7	123291662	123291662	1	-	NA	2	Intron	ENSMUSG00000030766	Arhgap17
1110162	7	123291734	123291734	1	-	NA	1	Intron	ENSMUSG00000030766	Arhgap17
1110163	7	123292695	123292695	1	-	NA	1	Intron	ENSMUSG00000030766	Arhgap17
1110164	7	123293110	123293110	1	-	NA	1	Intron	ENSMUSG00000030766	Arhgap17
1110165	7	123293363	123293363	1	-	NA	1	Intron	ENSMUSG00000030766	Arhgap17
1110166	7	123294406	123294406	1	-	NA	1	Intron	ENSMUSG00000030766	Arhgap17
1110167	7	123294407	123294407	1	-	NA	1	Intron	ENSMUSG00000030766	Arhgap17
1110168	7	123294716	123294716	1	-	NA	1	Intron	ENSMUSG00000030766	Arhgap17
1110169	7	123294721	123294721	1	-	NA	1	Intron	ENSMUSG00000030766	Arhgap17
1110170	7	123294760	123294760	1	-	NA	3	Intron	ENSMUSG00000030766	Arhgap17
1110171	7	123294817	123294817	1	-	NA	1	Intron	ENSMUSG00000030766	Arhgap17
1110172	7	123294826	123294826	1	-	NA	1	Intron	ENSMUSG00000030766	Arhgap17
1110173	7	123294827	123294827	1	-	NA	2	Intron	ENSMUSG00000030766	Arhgap17
1110174	7	123294960	123294960	1	-	NA	1	Intron	ENSMUSG00000030766	Arhgap17
1110175	7	123295290	123295290	1	-	NA	1	Intron	ENSMUSG00000030766	Arhgap17
1110176	7	123295416	123295416	1	-	NA	2	Intron	ENSMUSG00000030766	Arhgap17
1110177	7	123296025	123296025	1	-	NA	1	Intron	ENSMUSG00000030766	Arhgap17
1110178	7	123296204	123296204	1	-	NA	1	Intron	ENSMUSG00000030766	Arhgap17
1110179	7	123296703	123296703	1	-	NA	2	Intron	ENSMUSG00000030766	Arhgap17
1110180	7	123296704	123296704	1	-	NA	4	Intron	ENSMUSG00000030766	Arhgap17
1110181	7	123296735	123296735	1	-	NA	1	Intron	ENSMUSG00000030766	Arhgap17
1110182	7	123296736	123296736	1	-	NA	2	Intron	ENSMUSG00000030766	Arhgap17
1110183	7	123296744	123296744	1	-	NA	2	Intron	ENSMUSG00000030766	Arhgap17
1110184	7	123296793	123296793	1	-	NA	3	Intron	ENSMUSG00000030766	Arhgap17
1110185	7	123296813	123296813	1	-	NA	1	Intron	ENSMUSG00000030766	Arhgap17
1110186	7	123296831	123296831	1	-	NA	2	Intron	ENSMUSG00000030766	Arhgap17
1110187	7	123296983	123296983	1	-	NA	1	Intron	ENSMUSG00000030766	Arhgap17
1110188	7	123297379	123297379	1	-	NA	1	Intron	ENSMUSG00000030766	Arhgap17
1110189	7	123297382	123297382	1	-	NA	1	Intron	ENSMUSG00000030766	Arhgap17
1110190	7	123298249	123298249	1	-	NA	1	Intron	ENSMUSG00000030766	Arhgap17
1110191	7	123298836	123298836	1	-	NA	1	Intron	ENSMUSG00000030766	Arhgap17
1110192	7	123299405	123299405	1	-	NA	1	Intron	ENSMUSG00000030766	Arhgap17
1110193	7	123300456	123300456	1	-	NA	1	Intron	ENSMUSG00000030766	Arhgap17
1110194	7	123301392	123301392	1	-	NA	1	Intron	ENSMUSG00000030766	Arhgap17
1110195	7	123301530	123301530	1	-	NA	1	Intron	ENSMUSG00000030766	Arhgap17
1110196	7	123301531	123301531	1	-	NA	2	Intron	ENSMUSG00000030766	Arhgap17
1110197	7	123301556	123301556	1	-	NA	1	Intron	ENSMUSG00000030766	Arhgap17
1110198	7	123301598	123301598	1	-	NA	2	Intron	ENSMUSG00000030766	Arhgap17
1110199	7	123301599	123301599	1	-	NA	1	Intron	ENSMUSG00000030766	Arhgap17
1110200	7	123301612	123301612	1	-	NA	1	Intron	ENSMUSG00000030766	Arhgap17
1110201	7	123301673	123301673	1	-	NA	1	Intron	ENSMUSG00000030766	Arhgap17
1110202	7	123301681	123301681	1	-	NA	1	Intron	ENSMUSG00000030766	Arhgap17
1110203	7	123301722	123301722	1	-	NA	1	Intron	ENSMUSG00000030766	Arhgap17
1110204	7	123302318	123302318	1	-	NA	2	Intron	ENSMUSG00000030766	Arhgap17
1110205	7	123302322	123302322	1	-	NA	1	Intron	ENSMUSG00000030766	Arhgap17
1110206	7	123302350	123302350	1	-	NA	1	Intron	ENSMUSG00000030766	Arhgap17
1110207	7	123302506	123302506	1	-	NA	1	Intron	ENSMUSG00000030766	Arhgap17
1110208	7	123302589	123302589	1	-	NA	2	Intron	ENSMUSG00000030766	Arhgap17
1110209	7	123302654	123302654	1	-	NA	2	Intron	ENSMUSG00000030766	Arhgap17
1110210	7	123302670	123302670	1	-	NA	1	Intron	ENSMUSG00000030766	Arhgap17
1110211	7	123302676	123302676	1	-	NA	7	Intron	ENSMUSG00000030766	Arhgap17
1110212	7	123302677	123302677	1	-	NA	1	Intron	ENSMUSG00000030766	Arhgap17
1110213	7	123302679	123302679	1	-	NA	1	Intron	ENSMUSG00000030766	Arhgap17
1110214	7	123302680	123302680	1	-	NA	1	Intron	ENSMUSG00000030766	Arhgap17
1110215	7	123302683	123302683	1	-	NA	5	Intron	ENSMUSG00000030766	Arhgap17
1110216	7	123303029	123303029	1	-	NA	1	Intron	ENSMUSG00000030766	Arhgap17
1110217	7	123303215	123303215	1	-	NA	1	Intron	ENSMUSG00000030766	Arhgap17
1110218	7	123303337	123303337	1	-	NA	1	Intron	ENSMUSG00000030766	Arhgap17
1110219	7	123303522	123303522	1	-	NA	2	Intron	ENSMUSG00000030766	Arhgap17
1110220	7	123304331	123304331	1	-	NA	1	Intron	ENSMUSG00000030766	Arhgap17
1110221	7	123304428	123304428	1	-	NA	1	Intron	ENSMUSG00000030766	Arhgap17
1110222	7	123304501	123304501	1	-	NA	1	Intron	ENSMUSG00000030766	Arhgap17
1110223	7	123304506	123304506	1	-	NA	1	Intron	ENSMUSG00000030766	Arhgap17
1110224	7	123304615	123304615	1	-	NA	2	Intron	ENSMUSG00000030766	Arhgap17
1110225	7	123304782	123304782	1	-	NA	3	Intron	ENSMUSG00000030766	Arhgap17
1110226	7	123304932	123304932	1	-	NA	1	Intron	ENSMUSG00000030766	Arhgap17
1110227	7	123304968	123304968	1	-	NA	1	Intron	ENSMUSG00000030766	Arhgap17
1110228	7	123304971	123304971	1	-	NA	5	Intron	ENSMUSG00000030766	Arhgap17
1110229	7	123305026	123305026	1	-	NA	1	Intron	ENSMUSG00000030766	Arhgap17
1110230	7	123305068	123305068	1	-	NA	1	Intron	ENSMUSG00000030766	Arhgap17
1110231	7	123305069	123305069	1	-	NA	1	Intron	ENSMUSG00000030766	Arhgap17
1110232	7	123305072	123305072	1	-	NA	1	Intron	ENSMUSG00000030766	Arhgap17
1110233	7	123305088	123305088	1	-	NA	1	Intron	ENSMUSG00000030766	Arhgap17
1110234	7	123305093	123305093	1	-	NA	1	Intron	ENSMUSG00000030766	Arhgap17
1110235	7	123305232	123305232	1	-	NA	1	Intron	ENSMUSG00000030766	Arhgap17
1110236	7	123305341	123305341	1	-	NA	1	Intron	ENSMUSG00000030766	Arhgap17
1110237	7	123305364	123305364	1	-	NA	2	Intron	ENSMUSG00000030766	Arhgap17
1110238	7	123305369	123305369	1	-	NA	2	Intron	ENSMUSG00000030766	Arhgap17
1110239	7	123305525	123305525	1	-	NA	1	Intron	ENSMUSG00000030766	Arhgap17
1110240	7	123305581	123305581	1	-	NA	1	Intron	ENSMUSG00000030766	Arhgap17
1110241	7	123305583	123305583	1	-	NA	1	Intron	ENSMUSG00000030766	Arhgap17
1110242	7	123305861	123305861	1	-	NA	1	Intron	ENSMUSG00000030766	Arhgap17
1110243	7	123305912	123305912	1	-	NA	1	Intron	ENSMUSG00000030766	Arhgap17
1110244	7	123306008	123306008	1	-	NA	1	Intron	ENSMUSG00000030766	Arhgap17
1110245	7	123306090	123306090	1	-	NA	3	Intron	ENSMUSG00000030766	Arhgap17
1110246	7	123306601	123306601	1	-	NA	1	Intron	ENSMUSG00000030766	Arhgap17
1110247	7	123306621	123306621	1	-	NA	1	Intron	ENSMUSG00000030766	Arhgap17
1110248	7	123306623	123306623	1	-	NA	1	Intron	ENSMUSG00000030766	Arhgap17
1110249	7	123306627	123306627	1	-	NA	1	Intron	ENSMUSG00000030766	Arhgap17
1110250	7	123306662	123306662	1	-	NA	1	Intron	ENSMUSG00000030766	Arhgap17
1110251	7	123306821	123306821	1	-	NA	1	Intron	ENSMUSG00000030766	Arhgap17
1110252	7	123306830	123306830	1	-	NA	1	Intron	ENSMUSG00000030766	Arhgap17
1110253	7	123306855	123306855	1	-	NA	1	Intron	ENSMUSG00000030766	Arhgap17
1110254	7	123307594	123307594	1	-	NA	1	Intron	ENSMUSG00000030766	Arhgap17
1110255	7	123307649	123307649	1	-	NA	1	Intron	ENSMUSG00000030766	Arhgap17
1110256	7	123307972	123307972	1	-	NA	1	Intron	ENSMUSG00000030766	Arhgap17
1110257	7	123308243	123308243	1	-	NA	1	Intron	ENSMUSG00000030766	Arhgap17
1110258	7	123308499	123308499	1	-	NA	1	Intron	ENSMUSG00000030766	Arhgap17
1110259	7	123308545	123308545	1	-	NA	1	Intron	ENSMUSG00000030766	Arhgap17
1110260	7	123308677	123308677	1	-	NA	1	Intron	ENSMUSG00000030766	Arhgap17
1110261	7	123308793	123308793	1	-	NA	1	Intron	ENSMUSG00000030766	Arhgap17
1110262	7	123308802	123308802	1	-	NA	2	Intron	ENSMUSG00000030766	Arhgap17
1110263	7	123308803	123308803	1	-	NA	2	Intron	ENSMUSG00000030766	Arhgap17
1110264	7	123308829	123308829	1	-	NA	1	Intron	ENSMUSG00000030766	Arhgap17
1110265	7	123308841	123308841	1	-	NA	1	Intron	ENSMUSG00000030766	Arhgap17
1110266	7	123308842	123308842	1	-	NA	1	Intron	ENSMUSG00000030766	Arhgap17
1110267	7	123309181	123309181	1	-	NA	1	Intron	ENSMUSG00000030766	Arhgap17
1110268	7	123309221	123309221	1	-	NA	1	Intron	ENSMUSG00000030766	Arhgap17
1110269	7	123309222	123309222	1	-	NA	3	Intron	ENSMUSG00000030766	Arhgap17
1110270	7	123309223	123309223	1	-	NA	4	Intron	ENSMUSG00000030766	Arhgap17
1110271	7	123309224	123309224	1	-	NA	2	Intron	ENSMUSG00000030766	Arhgap17
1110272	7	123309247	123309247	1	-	NA	1	Intron	ENSMUSG00000030766	Arhgap17
1110273	7	123309249	123309249	1	-	NA	1	Intron	ENSMUSG00000030766	Arhgap17
1110274	7	123309282	123309282	1	-	NA	1	Intron	ENSMUSG00000030766	Arhgap17
1110275	7	123309302	123309302	1	-	NA	1	Intron	ENSMUSG00000030766	Arhgap17
1110276	7	123309675	123309675	1	-	NA	1	Intron	ENSMUSG00000030766	Arhgap17
1110277	7	123309808	123309808	1	-	NA	2	Intron	ENSMUSG00000030766	Arhgap17
1110278	7	123309813	123309813	1	-	NA	1	Intron	ENSMUSG00000030766	Arhgap17
1110279	7	123309814	123309814	1	-	NA	2	Intron	ENSMUSG00000030766	Arhgap17
1110280	7	123309817	123309817	1	-	NA	2	Intron	ENSMUSG00000030766	Arhgap17
1110281	7	123309818	123309818	1	-	NA	1	Intron	ENSMUSG00000030766	Arhgap17
1110282	7	123309820	123309820	1	-	NA	1	Intron	ENSMUSG00000030766	Arhgap17
1110283	7	123309827	123309827	1	-	NA	1	Intron	ENSMUSG00000030766	Arhgap17
1110284	7	123309868	123309868	1	-	NA	1	Intron	ENSMUSG00000030766	Arhgap17
1110285	7	123309894	123309894	1	-	NA	1	Intron	ENSMUSG00000030766	Arhgap17
1110286	7	123309905	123309905	1	-	NA	5	Intron	ENSMUSG00000030766	Arhgap17
1110287	7	123309906	123309906	1	-	NA	1	Intron	ENSMUSG00000030766	Arhgap17
1110288	7	123309910	123309910	1	-	NA	3	Intron	ENSMUSG00000030766	Arhgap17
1110289	7	123309912	123309912	1	-	NA	1	Intron	ENSMUSG00000030766	Arhgap17
1110290	7	123309923	123309923	1	-	NA	2	Intron	ENSMUSG00000030766	Arhgap17
1110291	7	123309980	123309980	1	-	NA	1	Intron	ENSMUSG00000030766	Arhgap17
1110292	7	123310018	123310018	1	-	NA	2	Intron	ENSMUSG00000030766	Arhgap17
1110293	7	123310224	123310224	1	-	NA	2	Intron	ENSMUSG00000030766	Arhgap17
1110294	7	123310574	123310574	1	-	NA	1	Intron	ENSMUSG00000030766	Arhgap17
1110295	7	123310667	123310667	1	-	NA	1	Intron	ENSMUSG00000030766	Arhgap17
1110296	7	123310789	123310789	1	-	NA	1	Intron	ENSMUSG00000030766	Arhgap17
1110297	7	123311095	123311095	1	-	NA	1	Intron	ENSMUSG00000030766	Arhgap17
1110298	7	123311164	123311164	1	-	NA	1	Intron	ENSMUSG00000030766	Arhgap17
1110299	7	123311177	123311177	1	-	NA	4	Intron	ENSMUSG00000030766	Arhgap17
1110300	7	123311178	123311178	1	-	NA	1	Intron	ENSMUSG00000030766	Arhgap17
1110301	7	123311321	123311321	1	-	NA	2	Intron	ENSMUSG00000030766	Arhgap17
1110302	7	123311463	123311463	1	-	NA	1	Intron	ENSMUSG00000030766	Arhgap17
1110303	7	123311466	123311466	1	-	NA	1	Intron	ENSMUSG00000030766	Arhgap17
1110304	7	123311467	123311467	1	-	NA	1	Intron	ENSMUSG00000030766	Arhgap17
1110305	7	123311473	123311473	1	-	NA	1	Intron	ENSMUSG00000030766	Arhgap17
1110306	7	123311476	123311476	1	-	NA	1	Intron	ENSMUSG00000030766	Arhgap17
1110307	7	123311477	123311477	1	-	NA	1	Intron	ENSMUSG00000030766	Arhgap17
1110308	7	123311479	123311479	1	-	NA	2	Intron	ENSMUSG00000030766	Arhgap17
1110309	7	123311480	123311480	1	-	NA	8	Intron	ENSMUSG00000030766	Arhgap17
1110310	7	123311481	123311481	1	-	NA	2	Intron	ENSMUSG00000030766	Arhgap17
1110311	7	123311485	123311485	1	-	NA	2	Intron	ENSMUSG00000030766	Arhgap17
1110312	7	123311486	123311486	1	-	NA	1	Intron	ENSMUSG00000030766	Arhgap17
1110313	7	123311490	123311490	1	-	NA	1	Intron	ENSMUSG00000030766	Arhgap17
1110314	7	123311496	123311496	1	-	NA	1	Intron	ENSMUSG00000030766	Arhgap17
1110315	7	123311502	123311502	1	-	NA	2	Intron	ENSMUSG00000030766	Arhgap17
1110316	7	123311503	123311503	1	-	NA	1	Intron	ENSMUSG00000030766	Arhgap17
1110317	7	123311511	123311511	1	-	NA	2	Intron	ENSMUSG00000030766	Arhgap17
1110318	7	123311527	123311527	1	-	NA	1	Intron	ENSMUSG00000030766	Arhgap17
1110319	7	123311528	123311528	1	-	NA	1	Intron	ENSMUSG00000030766	Arhgap17
1110320	7	123311537	123311537	1	-	NA	1	Intron	ENSMUSG00000030766	Arhgap17
1110321	7	123311544	123311544	1	-	NA	1	Intron	ENSMUSG00000030766	Arhgap17
1110322	7	123311553	123311553	1	-	NA	2	Intron	ENSMUSG00000030766	Arhgap17
1110323	7	123311555	123311555	1	-	NA	1	Intron	ENSMUSG00000030766	Arhgap17
1110324	7	123311563	123311563	1	-	NA	1	Intron	ENSMUSG00000030766	Arhgap17
1110325	7	123311566	123311566	1	-	NA	1	Intron	ENSMUSG00000030766	Arhgap17
1110326	7	123311649	123311649	1	-	NA	1	Intron	ENSMUSG00000030766	Arhgap17
1110327	7	123311748	123311748	1	-	NA	1	Intron	ENSMUSG00000030766	Arhgap17
1110328	7	123311778	123311778	1	-	NA	1	Intron	ENSMUSG00000030766	Arhgap17
1110329	7	123311834	123311834	1	-	NA	4	Intron	ENSMUSG00000030766	Arhgap17
1110330	7	123311835	123311835	1	-	NA	1	Intron	ENSMUSG00000030766	Arhgap17
1110331	7	123311844	123311844	1	-	NA	1	Intron	ENSMUSG00000030766	Arhgap17
1110332	7	123312013	123312013	1	-	NA	1	Intron	ENSMUSG00000030766	Arhgap17
1110333	7	123312014	123312014	1	-	NA	1	Intron	ENSMUSG00000030766	Arhgap17
1110334	7	123312031	123312031	1	-	NA	1	Intron	ENSMUSG00000030766	Arhgap17
1110335	7	123312068	123312068	1	-	NA	1	Intron	ENSMUSG00000030766	Arhgap17
1110336	7	123312095	123312095	1	-	NA	2	Intron	ENSMUSG00000030766	Arhgap17
1110337	7	123312128	123312128	1	-	NA	1	Intron	ENSMUSG00000030766	Arhgap17
1110338	7	123312200	123312200	1	-	NA	1	Intron	ENSMUSG00000030766	Arhgap17
1110339	7	123312226	123312226	1	-	NA	2	Intron	ENSMUSG00000030766	Arhgap17
1110340	7	123312233	123312233	1	-	NA	1	Intron	ENSMUSG00000030766	Arhgap17
1110341	7	123312241	123312241	1	-	NA	2	Intron	ENSMUSG00000030766	Arhgap17
1110342	7	123312243	123312243	1	-	NA	1	Intron	ENSMUSG00000030766	Arhgap17
1110343	7	123312261	123312261	1	-	NA	3	Intron	ENSMUSG00000030766	Arhgap17
1110344	7	123312425	123312425	1	-	NA	1	Intron	ENSMUSG00000030766	Arhgap17
1110345	7	123312442	123312442	1	-	NA	2	Intron	ENSMUSG00000030766	Arhgap17
1110346	7	123312452	123312452	1	-	NA	1	Intron	ENSMUSG00000030766	Arhgap17
1110347	7	123312457	123312457	1	-	NA	1	Intron	ENSMUSG00000030766	Arhgap17
1110348	7	123312458	123312458	1	-	NA	3	Intron	ENSMUSG00000030766	Arhgap17
1110349	7	123312461	123312461	1	-	NA	1	Intron	ENSMUSG00000030766	Arhgap17
1110350	7	123312467	123312467	1	-	NA	1	Intron	ENSMUSG00000030766	Arhgap17
1110351	7	123312631	123312631	1	-	NA	1	Intron	ENSMUSG00000030766	Arhgap17
1110352	7	123312642	123312642	1	-	NA	1	Intron	ENSMUSG00000030766	Arhgap17
1110353	7	123312666	123312666	1	-	NA	4	Intron	ENSMUSG00000030766	Arhgap17
1110354	7	123312670	123312670	1	-	NA	1	Intron	ENSMUSG00000030766	Arhgap17
1110355	7	123312677	123312677	1	-	NA	1	Intron	ENSMUSG00000030766	Arhgap17
1110356	7	123312681	123312681	1	-	NA	1	Intron	ENSMUSG00000030766	Arhgap17
1110357	7	123312703	123312703	1	-	NA	5	Intron	ENSMUSG00000030766	Arhgap17
1110358	7	123312729	123312729	1	-	NA	1	Intron	ENSMUSG00000030766	Arhgap17
1110359	7	123312732	123312732	1	-	NA	1	Intron	ENSMUSG00000030766	Arhgap17
1110360	7	123312738	123312738	1	-	NA	1	Intron	ENSMUSG00000030766	Arhgap17
1110361	7	123312833	123312833	1	-	NA	1	Intron	ENSMUSG00000030766	Arhgap17
1110362	7	123312905	123312905	1	-	NA	1	Intron	ENSMUSG00000030766	Arhgap17
1110363	7	123313011	123313011	1	-	NA	1	Intron	ENSMUSG00000030766	Arhgap17
1110364	7	123313013	123313013	1	-	NA	1	Intron	ENSMUSG00000030766	Arhgap17
1110365	7	123313238	123313238	1	-	NA	1	Intron	ENSMUSG00000030766	Arhgap17
1110366	7	123313394	123313394	1	-	NA	1	Intron	ENSMUSG00000030766	Arhgap17
1110367	7	123313468	123313468	1	-	NA	1	Intron	ENSMUSG00000030766	Arhgap17
1110368	7	123313640	123313640	1	-	NA	4	Intron	ENSMUSG00000030766	Arhgap17
1110369	7	123313770	123313770	1	-	NA	1	Intron	ENSMUSG00000030766	Arhgap17
1110370	7	123313773	123313773	1	-	NA	1	Intron	ENSMUSG00000030766	Arhgap17
1110371	7	123313819	123313819	1	-	NA	1	Intron	ENSMUSG00000030766	Arhgap17
1110372	7	123313855	123313855	1	-	NA	1	Intron	ENSMUSG00000030766	Arhgap17
1110373	7	123313893	123313893	1	-	NA	1	Intron	ENSMUSG00000030766	Arhgap17
1110374	7	123313919	123313919	1	-	NA	1	Intron	ENSMUSG00000030766	Arhgap17
1110375	7	123313957	123313957	1	-	NA	1	Intron	ENSMUSG00000030766	Arhgap17
1110376	7	123314127	123314127	1	-	NA	1	Intron	ENSMUSG00000030766	Arhgap17
1110377	7	123314151	123314151	1	-	NA	1	Intron	ENSMUSG00000030766	Arhgap17
1110378	7	123314182	123314182	1	-	NA	1	Intron	ENSMUSG00000030766	Arhgap17
1110379	7	123314185	123314185	1	-	NA	1	Intron	ENSMUSG00000030766	Arhgap17
1110380	7	123314206	123314206	1	-	NA	2	Intron	ENSMUSG00000030766	Arhgap17
1110381	7	123314209	123314209	1	-	NA	3	Intron	ENSMUSG00000030766	Arhgap17
1110382	7	123314219	123314219	1	-	NA	1	Intron	ENSMUSG00000030766	Arhgap17
1110383	7	123314221	123314221	1	-	NA	1	Intron	ENSMUSG00000030766	Arhgap17
1110384	7	123314230	123314230	1	-	NA	1	Intron	ENSMUSG00000030766	Arhgap17
1110385	7	123314243	123314243	1	-	NA	4	Intron	ENSMUSG00000030766	Arhgap17
1110386	7	123314244	123314244	1	-	NA	2	Intron	ENSMUSG00000030766	Arhgap17
1110387	7	123314252	123314252	1	-	NA	2	Intron	ENSMUSG00000030766	Arhgap17
1110388	7	123314268	123314268	1	-	NA	4	Intron	ENSMUSG00000030766	Arhgap17
1110389	7	123314271	123314271	1	-	NA	3	Intron	ENSMUSG00000030766	Arhgap17
1110390	7	123314272	123314272	1	-	NA	2	Intron	ENSMUSG00000030766	Arhgap17
1110391	7	123314274	123314274	1	-	NA	1	Intron	ENSMUSG00000030766	Arhgap17
1110392	7	123314275	123314275	1	-	NA	5	Intron	ENSMUSG00000030766	Arhgap17
1110393	7	123314276	123314276	1	-	NA	2	Intron	ENSMUSG00000030766	Arhgap17
1110394	7	123314295	123314295	1	-	NA	1	Intron	ENSMUSG00000030766	Arhgap17
1110395	7	123314324	123314324	1	-	NA	3	Intron	ENSMUSG00000030766	Arhgap17
1110396	7	123314335	123314335	1	-	NA	1	Intron	ENSMUSG00000030766	Arhgap17
1110397	7	123314336	123314336	1	-	NA	1	Intron	ENSMUSG00000030766	Arhgap17
1110398	7	123314349	123314349	1	-	NA	1	Intron	ENSMUSG00000030766	Arhgap17
1110399	7	123314351	123314351	1	-	NA	3	Intron	ENSMUSG00000030766	Arhgap17
1110400	7	123314366	123314366	1	-	NA	2	Intron	ENSMUSG00000030766	Arhgap17
1110401	7	123314373	123314373	1	-	NA	2	Intron	ENSMUSG00000030766	Arhgap17
1110402	7	123314379	123314379	1	-	NA	1	Intron	ENSMUSG00000030766	Arhgap17
1110403	7	123314391	123314391	1	-	NA	2	Intron	ENSMUSG00000030766	Arhgap17
1110404	7	123314400	123314400	1	-	NA	1	Intron	ENSMUSG00000030766	Arhgap17
1110405	7	123314402	123314402	1	-	NA	1	Intron	ENSMUSG00000030766	Arhgap17
1110406	7	123314407	123314407	1	-	NA	3	Intron	ENSMUSG00000030766	Arhgap17
1110407	7	123314592	123314592	1	-	NA	2	Intron	ENSMUSG00000030766	Arhgap17
1110408	7	123314621	123314621	1	-	NA	1	Intron	ENSMUSG00000030766	Arhgap17
1110409	7	123314881	123314881	1	-	NA	1	Intron	ENSMUSG00000030766	Arhgap17
1110410	7	123314949	123314949	1	-	NA	1	Intron	ENSMUSG00000030766	Arhgap17
1110411	7	123314965	123314965	1	-	NA	1	Intron	ENSMUSG00000030766	Arhgap17
1110412	7	123314966	123314966	1	-	NA	1	Intron	ENSMUSG00000030766	Arhgap17
1110413	7	123314996	123314996	1	-	NA	2	Intron	ENSMUSG00000030766	Arhgap17
1110414	7	123315044	123315044	1	-	NA	1	Intron	ENSMUSG00000030766	Arhgap17
1110415	7	123315091	123315091	1	-	NA	1	Intron	ENSMUSG00000030766	Arhgap17
1110416	7	123315249	123315249	1	-	NA	1	Intron	ENSMUSG00000030766	Arhgap17
1110417	7	123315406	123315406	1	-	NA	1	Intron	ENSMUSG00000030766	Arhgap17
1110418	7	123315422	123315422	1	-	NA	1	Intron	ENSMUSG00000030766	Arhgap17
1110419	7	123315439	123315439	1	-	NA	1	Intron	ENSMUSG00000030766	Arhgap17
1110420	7	123315539	123315539	1	-	NA	1	Intron	ENSMUSG00000030766	Arhgap17
1110421	7	123315585	123315585	1	-	NA	1	Intron	ENSMUSG00000030766	Arhgap17
1110422	7	123315586	123315586	1	-	NA	1	Intron	ENSMUSG00000030766	Arhgap17
1110423	7	123315640	123315640	1	-	NA	1	Intron	ENSMUSG00000030766	Arhgap17
1110424	7	123315641	123315641	1	-	NA	1	Intron	ENSMUSG00000030766	Arhgap17
1110425	7	123315648	123315648	1	-	NA	1	Intron	ENSMUSG00000030766	Arhgap17
1110426	7	123315650	123315650	1	-	NA	2	Intron	ENSMUSG00000030766	Arhgap17
1110427	7	123316006	123316006	1	-	NA	1	Intron	ENSMUSG00000030766	Arhgap17
1110428	7	123316121	123316121	1	-	NA	2	Intron	ENSMUSG00000030766	Arhgap17
1110429	7	123316126	123316126	1	-	NA	1	Intron	ENSMUSG00000030766	Arhgap17
1110430	7	123316141	123316141	1	-	NA	1	Intron	ENSMUSG00000030766	Arhgap17
1110431	7	123316149	123316149	1	-	NA	1	Intron	ENSMUSG00000030766	Arhgap17
1110432	7	123316197	123316197	1	-	NA	1	Intron	ENSMUSG00000030766	Arhgap17
1110433	7	123316211	123316211	1	-	NA	1	Intron	ENSMUSG00000030766	Arhgap17
1110434	7	123316223	123316223	1	-	NA	2	Intron	ENSMUSG00000030766	Arhgap17
1110435	7	123316238	123316238	1	-	NA	1	Intron	ENSMUSG00000030766	Arhgap17
1110436	7	123317034	123317034	1	-	NA	1	Intron	ENSMUSG00000030766	Arhgap17
1110437	7	123317599	123317599	1	-	NA	1	Intron	ENSMUSG00000030766	Arhgap17
1110438	7	123317603	123317603	1	-	NA	1	Intron	ENSMUSG00000030766	Arhgap17
1110439	7	123317604	123317604	1	-	NA	2	Intron	ENSMUSG00000030766	Arhgap17
1110440	7	123317857	123317857	1	-	NA	2	Intron	ENSMUSG00000030766	Arhgap17
1110441	7	123318644	123318644	1	-	NA	1	Intron	ENSMUSG00000030766	Arhgap17
1110442	7	123319103	123319103	1	-	NA	1	Intron	ENSMUSG00000030766	Arhgap17
1110443	7	123319145	123319145	1	-	NA	1	Intron	ENSMUSG00000030766	Arhgap17
1110444	7	123319300	123319300	1	-	NA	2	Intron	ENSMUSG00000030766	Arhgap17
1110445	7	123319311	123319311	1	-	NA	1	Intron	ENSMUSG00000030766	Arhgap17
1110446	7	123319314	123319314	1	-	NA	2	Intron	ENSMUSG00000030766	Arhgap17
1110447	7	123319319	123319319	1	-	NA	3	Intron	ENSMUSG00000030766	Arhgap17
1110448	7	123319442	123319442	1	-	NA	1	Intron	ENSMUSG00000030766	Arhgap17
1110449	7	123319743	123319743	1	-	NA	1	Intron	ENSMUSG00000030766	Arhgap17
1110450	7	123320914	123320914	1	-	NA	1	Intron	ENSMUSG00000030766	Arhgap17
1110451	7	123322162	123322162	1	-	NA	1	Intron	ENSMUSG00000030766	Arhgap17
1110452	7	123322173	123322173	1	-	NA	1	Intron	ENSMUSG00000030766	Arhgap17
1110453	7	123322180	123322180	1	-	NA	1	Intron	ENSMUSG00000030766	Arhgap17
1110454	7	123322282	123322282	1	-	NA	1	Intron	ENSMUSG00000030766	Arhgap17
1110455	7	123322802	123322802	1	-	NA	1	Intron	ENSMUSG00000030766	Arhgap17
1110456	7	123322982	123322982	1	-	NA	1	Intron	ENSMUSG00000030766	Arhgap17
1110457	7	123323008	123323008	1	-	NA	1	Intron	ENSMUSG00000030766	Arhgap17
1110458	7	123323108	123323108	1	-	NA	2	Intron	ENSMUSG00000030766	Arhgap17
1110459	7	123323109	123323109	1	-	NA	1	Intron	ENSMUSG00000030766	Arhgap17
1110460	7	123323113	123323113	1	-	NA	3	Intron	ENSMUSG00000030766	Arhgap17
1110461	7	123323133	123323133	1	-	NA	1	Intron	ENSMUSG00000030766	Arhgap17
1110462	7	123323181	123323181	1	-	NA	1	Intron	ENSMUSG00000030766	Arhgap17
1110463	7	123323193	123323193	1	-	NA	1	Intron	ENSMUSG00000030766	Arhgap17
1110464	7	123323202	123323202	1	-	NA	2	Intron	ENSMUSG00000030766	Arhgap17
1110465	7	123323203	123323203	1	-	NA	1	Intron	ENSMUSG00000030766	Arhgap17
1110466	7	123324051	123324051	1	-	NA	1	Intron	ENSMUSG00000030766	Arhgap17
1110467	7	123324672	123324672	1	-	NA	1	Intron	ENSMUSG00000030766	Arhgap17
1110468	7	123325366	123325366	1	-	NA	2	Intron	ENSMUSG00000030766	Arhgap17
1110469	7	123325426	123325426	1	-	NA	1	Intron	ENSMUSG00000030766	Arhgap17
1110470	7	123325429	123325429	1	-	NA	2	Intron	ENSMUSG00000030766	Arhgap17
1110471	7	123326143	123326143	1	-	NA	1	Intron	ENSMUSG00000030766	Arhgap17
1110472	7	123326186	123326186	1	-	NA	1	Intron	ENSMUSG00000030766	Arhgap17
1110473	7	123326376	123326376	1	-	NA	1	Intron	ENSMUSG00000030766	Arhgap17
1110474	7	123326458	123326458	1	-	NA	2	Intron	ENSMUSG00000030766	Arhgap17
1110475	7	123326470	123326470	1	-	NA	1	Intron	ENSMUSG00000030766	Arhgap17
1110476	7	123326475	123326475	1	-	NA	1	Intron	ENSMUSG00000030766	Arhgap17
1110477	7	123326478	123326478	1	-	NA	1	Intron	ENSMUSG00000030766	Arhgap17
1110478	7	123326495	123326495	1	-	NA	1	Intron	ENSMUSG00000030766	Arhgap17
1110479	7	123326503	123326503	1	-	NA	1	Intron	ENSMUSG00000030766	Arhgap17
1110480	7	123326530	123326530	1	-	NA	1	Intron	ENSMUSG00000030766	Arhgap17
1110481	7	123326725	123326725	1	-	NA	1	Intron	ENSMUSG00000030766	Arhgap17
1110482	7	123326808	123326808	1	-	NA	1	Intron	ENSMUSG00000030766	Arhgap17
1110483	7	123326811	123326811	1	-	NA	1	Intron	ENSMUSG00000030766	Arhgap17
1110484	7	123326891	123326891	1	-	NA	1	Intron	ENSMUSG00000030766	Arhgap17
1110485	7	123326893	123326893	1	-	NA	6	Intron	ENSMUSG00000030766	Arhgap17
1110486	7	123326899	123326899	1	-	NA	1	Intron	ENSMUSG00000030766	Arhgap17
1110487	7	123326902	123326902	1	-	NA	1	Intron	ENSMUSG00000030766	Arhgap17
1110488	7	123326975	123326975	1	-	NA	1	Intron	ENSMUSG00000030766	Arhgap17
1110489	7	123326976	123326976	1	-	NA	1	Intron	ENSMUSG00000030766	Arhgap17
1110490	7	123327011	123327011	1	-	NA	1	Intron	ENSMUSG00000030766	Arhgap17
1110491	7	123327071	123327071	1	-	NA	1	Intron	ENSMUSG00000030766	Arhgap17
1110492	7	123327766	123327766	1	-	NA	1	Intron	ENSMUSG00000030766	Arhgap17
1110493	7	123327791	123327791	1	-	NA	1	Intron	ENSMUSG00000030766	Arhgap17
1110494	7	123327840	123327840	1	-	NA	1	Intron	ENSMUSG00000030766	Arhgap17
1110495	7	123327909	123327909	1	-	NA	1	Intron	ENSMUSG00000030766	Arhgap17
1110496	7	123327910	123327910	1	-	NA	1	Intron	ENSMUSG00000030766	Arhgap17
1110497	7	123327911	123327911	1	-	NA	2	Intron	ENSMUSG00000030766	Arhgap17
1110498	7	123327958	123327958	1	-	NA	1	Intron	ENSMUSG00000030766	Arhgap17
1110499	7	123328179	123328179	1	-	NA	1	Intron	ENSMUSG00000030766	Arhgap17
1110500	7	123328201	123328201	1	-	NA	1	Intron	ENSMUSG00000030766	Arhgap17
1110501	7	123328489	123328489	1	-	NA	1	Intron	ENSMUSG00000030766	Arhgap17
1110502	7	123328558	123328558	1	-	NA	2	Intron	ENSMUSG00000030766	Arhgap17
1110503	7	123329007	123329007	1	-	NA	1	Intron	ENSMUSG00000030766	Arhgap17
1110504	7	123329010	123329010	1	-	NA	3	Intron	ENSMUSG00000030766	Arhgap17
1110505	7	123329031	123329031	1	-	NA	1	Intron	ENSMUSG00000030766	Arhgap17
1110506	7	123329033	123329033	1	-	NA	1	Intron	ENSMUSG00000030766	Arhgap17
1110507	7	123329035	123329035	1	-	NA	1	Intron	ENSMUSG00000030766	Arhgap17
1110508	7	123329055	123329055	1	-	NA	3	Intron	ENSMUSG00000030766	Arhgap17
1110509	7	123329056	123329056	1	-	NA	2	Intron	ENSMUSG00000030766	Arhgap17
1110510	7	123329060	123329060	1	-	NA	1	Intron	ENSMUSG00000030766	Arhgap17
1110511	7	123329066	123329066	1	-	NA	1	Intron	ENSMUSG00000030766	Arhgap17
1110512	7	123329071	123329071	1	-	NA	2	Intron	ENSMUSG00000030766	Arhgap17
1110513	7	123329072	123329072	1	-	NA	1	Intron	ENSMUSG00000030766	Arhgap17
1110514	7	123329114	123329114	1	-	NA	2	Intron	ENSMUSG00000030766	Arhgap17
1110515	7	123329198	123329198	1	-	NA	1	Intron	ENSMUSG00000030766	Arhgap17
1110516	7	123329199	123329199	1	-	NA	1	Intron	ENSMUSG00000030766	Arhgap17
1110517	7	123329218	123329218	1	-	NA	1	Intron	ENSMUSG00000030766	Arhgap17
1110518	7	123329282	123329282	1	-	NA	2	Intron	ENSMUSG00000030766	Arhgap17
1110519	7	123329364	123329364	1	-	NA	1	Intron	ENSMUSG00000030766	Arhgap17
1110520	7	123329384	123329384	1	-	NA	1	Intron	ENSMUSG00000030766	Arhgap17
1110521	7	123329392	123329392	1	-	NA	2	Intron	ENSMUSG00000030766	Arhgap17
1110522	7	123329557	123329557	1	-	NA	1	Intron	ENSMUSG00000030766	Arhgap17
1110523	7	123329770	123329770	1	-	NA	1	Intron	ENSMUSG00000030766	Arhgap17
1110524	7	123329862	123329862	1	-	NA	1	Intron	ENSMUSG00000030766	Arhgap17
1110525	7	123329915	123329915	1	-	NA	2	Intron	ENSMUSG00000030766	Arhgap17
1110526	7	123330140	123330140	1	-	NA	1	Intron	ENSMUSG00000030766	Arhgap17
1110527	7	123330181	123330181	1	-	NA	2	Intron	ENSMUSG00000030766	Arhgap17
1110528	7	123330208	123330208	1	-	NA	1	Intron	ENSMUSG00000030766	Arhgap17
1110529	7	123330288	123330288	1	-	NA	1	Intron	ENSMUSG00000030766	Arhgap17
1110530	7	123330315	123330315	1	-	NA	2	Intron	ENSMUSG00000030766	Arhgap17
1110531	7	123330457	123330457	1	-	NA	1	Intron	ENSMUSG00000030766	Arhgap17
1110532	7	123331010	123331010	1	-	NA	1	Intron	ENSMUSG00000030766	Arhgap17
1110533	7	123331049	123331049	1	-	NA	3	Intron	ENSMUSG00000030766	Arhgap17
1110534	7	123331092	123331092	1	-	NA	1	Intron	ENSMUSG00000030766	Arhgap17
1110535	7	123331115	123331115	1	-	NA	1	Intron	ENSMUSG00000030766	Arhgap17
1110536	7	123331395	123331395	1	-	NA	1	Intron	ENSMUSG00000030766	Arhgap17
1110537	7	123331397	123331397	1	-	NA	1	Intron	ENSMUSG00000030766	Arhgap17
1110538	7	123332634	123332634	1	-	NA	2	Intron	ENSMUSG00000030766	Arhgap17
1110539	7	123332689	123332689	1	-	NA	1	Intron	ENSMUSG00000030766	Arhgap17
1110540	7	123332731	123332731	1	-	NA	1	Intron	ENSMUSG00000030766	Arhgap17
1110541	7	123332742	123332742	1	-	NA	1	Intron	ENSMUSG00000030766	Arhgap17
1110542	7	123332744	123332744	1	-	NA	1	Intron	ENSMUSG00000030766	Arhgap17
1110543	7	123332745	123332745	1	-	NA	1	Intron	ENSMUSG00000030766	Arhgap17
1110544	7	123332755	123332755	1	-	NA	2	Intron	ENSMUSG00000030766	Arhgap17
1110545	7	123332774	123332774	1	-	NA	1	Intron	ENSMUSG00000030766	Arhgap17
1110546	7	123332800	123332800	1	-	NA	1	Intron	ENSMUSG00000030766	Arhgap17
1110547	7	123332952	123332952	1	-	NA	1	Intron	ENSMUSG00000030766	Arhgap17
1110548	7	123333026	123333026	1	-	NA	1	Intron	ENSMUSG00000030766	Arhgap17
1110549	7	123333027	123333027	1	-	NA	2	Intron	ENSMUSG00000030766	Arhgap17
1110550	7	123333028	123333028	1	-	NA	2	Intron	ENSMUSG00000030766	Arhgap17
1110551	7	123333029	123333029	1	-	NA	1	Intron	ENSMUSG00000030766	Arhgap17
1110552	7	123333036	123333036	1	-	NA	2	Intron	ENSMUSG00000030766	Arhgap17
1110553	7	123333737	123333737	1	-	NA	2	Intron	ENSMUSG00000030766	Arhgap17
1110554	7	123333740	123333740	1	-	NA	4	Intron	ENSMUSG00000030766	Arhgap17
1110555	7	123333741	123333741	1	-	NA	2	Intron	ENSMUSG00000030766	Arhgap17
1110556	7	123333753	123333753	1	-	NA	1	Intron	ENSMUSG00000030766	Arhgap17
1110557	7	123333842	123333842	1	-	NA	1	Intron	ENSMUSG00000030766	Arhgap17
1110558	7	123333936	123333936	1	-	NA	1	Intron	ENSMUSG00000030766	Arhgap17
1110559	7	123333977	123333977	1	-	NA	1	Intron	ENSMUSG00000030766	Arhgap17
1110560	7	123334043	123334043	1	-	NA	1	Intron	ENSMUSG00000030766	Arhgap17
1110561	7	123334403	123334403	1	-	NA	1	Intron	ENSMUSG00000030766	Arhgap17
1110562	7	123334444	123334444	1	-	NA	1	Intron	ENSMUSG00000030766	Arhgap17
1110563	7	123334459	123334459	1	-	NA	1	Intron	ENSMUSG00000030766	Arhgap17
1110564	7	123334478	123334478	1	-	NA	1	Intron	ENSMUSG00000030766	Arhgap17
1110565	7	123334484	123334484	1	-	NA	1	Intron	ENSMUSG00000030766	Arhgap17
1110566	7	123334541	123334541	1	-	NA	1	Intron	ENSMUSG00000030766	Arhgap17
1110567	7	123335428	123335428	1	-	NA	1	Intron	ENSMUSG00000030766	Arhgap17
1110568	7	123335596	123335596	1	-	NA	1	Intron	ENSMUSG00000030766	Arhgap17
1110569	7	123336182	123336182	1	-	NA	1	Intron	ENSMUSG00000030766	Arhgap17
1110570	7	123336382	123336382	1	-	NA	1	Intron	ENSMUSG00000030766	Arhgap17
1110571	7	123336384	123336384	1	-	NA	1	Intron	ENSMUSG00000030766	Arhgap17
1110572	7	123336405	123336405	1	-	NA	2	Intron	ENSMUSG00000030766	Arhgap17
1110573	7	123336718	123336718	1	-	NA	1	Intron	ENSMUSG00000030766	Arhgap17
1110574	7	123336728	123336728	1	-	NA	2	Intron	ENSMUSG00000030766	Arhgap17
1110575	7	123336742	123336742	1	-	NA	1	Intron	ENSMUSG00000030766	Arhgap17
1110576	7	123336784	123336784	1	-	NA	3	Intron	ENSMUSG00000030766	Arhgap17
1110577	7	123337611	123337611	1	-	NA	2	Intron	ENSMUSG00000030766	Arhgap17
1110578	7	123338019	123338019	1	-	NA	4	Intron	ENSMUSG00000030766	Arhgap17
1110579	7	123338060	123338060	1	-	NA	1	Intron	ENSMUSG00000030766	Arhgap17
1110580	7	123338134	123338134	1	-	NA	1	Intron	ENSMUSG00000030766	Arhgap17
1110581	7	123338611	123338611	1	-	NA	2	Intron	ENSMUSG00000030766	Arhgap17
1110582	7	123338905	123338905	1	-	NA	2	Intron	ENSMUSG00000030766	Arhgap17
1110583	7	123339330	123339330	1	-	NA	1	Intron	ENSMUSG00000030766	Arhgap17
1110584	7	123339516	123339516	1	-	NA	2	Intron	ENSMUSG00000030766	Arhgap17
1110585	7	123339528	123339528	1	-	NA	1	Intron	ENSMUSG00000030766	Arhgap17
1110586	7	123339557	123339557	1	-	NA	1	Intron	ENSMUSG00000030766	Arhgap17
1110587	7	123339558	123339558	1	-	NA	2	Intron	ENSMUSG00000030766	Arhgap17
1110588	7	123339574	123339574	1	-	NA	1	Intron	ENSMUSG00000030766	Arhgap17
1110589	7	123339583	123339583	1	-	NA	2	Intron	ENSMUSG00000030766	Arhgap17
1110590	7	123339589	123339589	1	-	NA	1	Intron	ENSMUSG00000030766	Arhgap17
1110591	7	123339672	123339672	1	-	NA	1	Intron	ENSMUSG00000030766	Arhgap17
1110592	7	123340226	123340226	1	-	NA	1	Intron	ENSMUSG00000030766	Arhgap17
1110593	7	123340236	123340236	1	-	NA	1	Intron	ENSMUSG00000030766	Arhgap17
1110594	7	123340239	123340239	1	-	NA	1	Intron	ENSMUSG00000030766	Arhgap17
1110595	7	123340339	123340339	1	-	NA	1	Intron	ENSMUSG00000030766	Arhgap17
1110596	7	123341119	123341119	1	-	NA	2	Intron	ENSMUSG00000030766	Arhgap17
1110597	7	123341346	123341346	1	-	NA	1	Intron	ENSMUSG00000030766	Arhgap17
1110598	7	123341348	123341348	1	-	NA	1	Intron	ENSMUSG00000030766	Arhgap17
1110599	7	123341417	123341417	1	-	NA	1	Intron	ENSMUSG00000030766	Arhgap17
1110600	7	123341738	123341738	1	-	NA	1	Intron	ENSMUSG00000030766	Arhgap17
1110601	7	123342334	123342334	1	-	NA	1	Intron	ENSMUSG00000030766	Arhgap17
1110602	7	123342368	123342368	1	-	NA	1	Intron	ENSMUSG00000030766	Arhgap17
1110603	7	123342385	123342385	1	-	NA	1	Intron	ENSMUSG00000030766	Arhgap17
1110604	7	123342403	123342403	1	-	NA	1	Intron	ENSMUSG00000030766	Arhgap17
1110605	7	123342406	123342406	1	-	NA	5	Intron	ENSMUSG00000030766	Arhgap17
1110606	7	123342452	123342452	1	-	NA	1	Intron	ENSMUSG00000030766	Arhgap17
1110607	7	123342479	123342479	1	-	NA	2	Intron	ENSMUSG00000030766	Arhgap17
1110608	7	123342499	123342499	1	-	NA	1	Intron	ENSMUSG00000030766	Arhgap17
1110609	7	123342507	123342507	1	-	NA	2	Intron	ENSMUSG00000030766	Arhgap17
1110610	7	123342651	123342651	1	-	NA	1	Intron	ENSMUSG00000030766	Arhgap17
1110611	7	123342869	123342869	1	-	NA	1	Intron	ENSMUSG00000030766	Arhgap17
1110612	7	123342881	123342881	1	-	NA	2	Intron	ENSMUSG00000030766	Arhgap17
1110613	7	123342882	123342882	1	-	NA	3	Intron	ENSMUSG00000030766	Arhgap17
1110614	7	123342886	123342886	1	-	NA	1	Intron	ENSMUSG00000030766	Arhgap17
1110615	7	123343144	123343144	1	-	NA	1	Intron	ENSMUSG00000030766	Arhgap17
1110616	7	123343268	123343268	1	-	NA	1	Intron	ENSMUSG00000030766	Arhgap17
1110617	7	123343568	123343568	1	-	NA	1	Intron	ENSMUSG00000030766	Arhgap17
1110618	7	123343850	123343850	1	-	NA	1	Intron	ENSMUSG00000030766	Arhgap17
1110619	7	123343897	123343897	1	-	NA	1	Intron	ENSMUSG00000030766	Arhgap17
1110620	7	123343898	123343898	1	-	NA	1	Intron	ENSMUSG00000030766	Arhgap17
1110621	7	123343912	123343912	1	-	NA	2	Intron	ENSMUSG00000030766	Arhgap17
1110622	7	123343913	123343913	1	-	NA	1	Intron	ENSMUSG00000030766	Arhgap17
1110623	7	123343920	123343920	1	-	NA	1	Intron	ENSMUSG00000030766	Arhgap17
1110624	7	123343933	123343933	1	-	NA	1	Intron	ENSMUSG00000030766	Arhgap17
1110625	7	123343937	123343937	1	-	NA	1	Intron	ENSMUSG00000030766	Arhgap17
1110626	7	123343941	123343941	1	-	NA	3	Intron	ENSMUSG00000030766	Arhgap17
1110627	7	123344661	123344661	1	-	NA	2	Intron	ENSMUSG00000030766	Arhgap17
1110628	7	123344662	123344662	1	-	NA	1	Intron	ENSMUSG00000030766	Arhgap17
1110629	7	123344667	123344667	1	-	NA	1	Intron	ENSMUSG00000030766	Arhgap17
1110630	7	123344684	123344684	1	-	NA	1	Intron	ENSMUSG00000030766	Arhgap17
1110631	7	123344695	123344695	1	-	NA	1	Intron	ENSMUSG00000030766	Arhgap17
1110632	7	123345176	123345176	1	-	NA	1	Intron	ENSMUSG00000030766	Arhgap17
1110633	7	123345274	123345274	1	-	NA	1	Intron	ENSMUSG00000030766	Arhgap17
1110634	7	123345457	123345457	1	-	NA	2	Intron	ENSMUSG00000030766	Arhgap17
1110635	7	123345467	123345467	1	-	NA	1	Intron	ENSMUSG00000030766	Arhgap17
1110636	7	123345500	123345500	1	-	NA	3	Intron	ENSMUSG00000030766	Arhgap17
1110637	7	123345524	123345524	1	-	NA	1	Intron	ENSMUSG00000030766	Arhgap17
1110638	7	123345593	123345593	1	-	NA	1	Intron	ENSMUSG00000030766	Arhgap17
1110639	7	123345610	123345610	1	-	NA	1	Intron	ENSMUSG00000030766	Arhgap17
1110640	7	123345623	123345623	1	-	NA	2	Intron	ENSMUSG00000030766	Arhgap17
1110641	7	123345633	123345633	1	-	NA	1	Intron	ENSMUSG00000030766	Arhgap17
1110642	7	123345634	123345634	1	-	NA	4	Intron	ENSMUSG00000030766	Arhgap17
1110643	7	123345666	123345666	1	-	NA	1	Intron	ENSMUSG00000030766	Arhgap17
1110644	7	123345677	123345677	1	-	NA	2	Intron	ENSMUSG00000030766	Arhgap17
1110645	7	123345678	123345678	1	-	NA	2	Intron	ENSMUSG00000030766	Arhgap17
1110646	7	123345679	123345679	1	-	NA	6	Intron	ENSMUSG00000030766	Arhgap17
1110647	7	123345796	123345796	1	-	NA	1	Intron	ENSMUSG00000030766	Arhgap17
1110648	7	123345865	123345865	1	-	NA	1	Intron	ENSMUSG00000030766	Arhgap17
1110649	7	123345882	123345882	1	-	NA	1	Intron	ENSMUSG00000030766	Arhgap17
1110650	7	123345931	123345931	1	-	NA	1	Intron	ENSMUSG00000030766	Arhgap17
1110651	7	123345988	123345988	1	-	NA	1	Intron	ENSMUSG00000030766	Arhgap17
1110652	7	123345992	123345992	1	-	NA	1	Intron	ENSMUSG00000030766	Arhgap17
1110653	7	123346069	123346069	1	-	NA	1	Intron	ENSMUSG00000030766	Arhgap17
1110654	7	123346080	123346080	1	-	NA	1	Intron	ENSMUSG00000030766	Arhgap17
1110655	7	123346095	123346095	1	-	NA	1	Intron	ENSMUSG00000030766	Arhgap17
1110656	7	123346649	123346649	1	-	NA	2	Intron	ENSMUSG00000030766	Arhgap17
1110657	7	123346710	123346710	1	-	NA	1	Intron	ENSMUSG00000030766	Arhgap17
1110658	7	123346736	123346736	1	-	NA	2	Intron	ENSMUSG00000030766	Arhgap17
1110659	7	123346746	123346746	1	-	NA	1	Intron	ENSMUSG00000030766	Arhgap17
1110660	7	123346760	123346760	1	-	NA	1	Intron	ENSMUSG00000030766	Arhgap17
1110661	7	123346768	123346768	1	-	NA	2	Intron	ENSMUSG00000030766	Arhgap17
1110662	7	123346792	123346792	1	-	NA	1	Intron	ENSMUSG00000030766	Arhgap17
1110663	7	123346801	123346801	1	-	NA	2	Intron	ENSMUSG00000030766	Arhgap17
1110664	7	123346954	123346954	1	-	NA	1	Intron	ENSMUSG00000030766	Arhgap17
1110665	7	123347167	123347167	1	-	NA	1	Intron	ENSMUSG00000030766	Arhgap17
1110666	7	123347169	123347169	1	-	NA	1	Intron	ENSMUSG00000030766	Arhgap17
1110667	7	123347268	123347268	1	-	NA	1	Intron	ENSMUSG00000030766	Arhgap17
1110668	7	123347275	123347275	1	-	NA	1	Intron	ENSMUSG00000030766	Arhgap17
1110669	7	123347286	123347286	1	-	NA	1	Intron	ENSMUSG00000030766	Arhgap17
1110670	7	123347333	123347333	1	-	NA	1	Intron	ENSMUSG00000030766	Arhgap17
1110671	7	123347615	123347615	1	-	NA	1	Intron	ENSMUSG00000030766	Arhgap17
1110672	7	123347649	123347649	1	-	NA	1	Intron	ENSMUSG00000030766	Arhgap17
1110673	7	123347700	123347700	1	-	NA	2	Intron	ENSMUSG00000030766	Arhgap17
1110674	7	123347707	123347707	1	-	NA	1	Intron	ENSMUSG00000030766	Arhgap17
1110675	7	123347816	123347816	1	-	NA	4	Intron	ENSMUSG00000030766	Arhgap17
1110676	7	123348095	123348095	1	-	NA	1	Intron	ENSMUSG00000030766	Arhgap17
1110677	7	123348383	123348383	1	-	NA	1	Intron	ENSMUSG00000030766	Arhgap17
1110678	7	123348408	123348408	1	-	NA	3	Intron	ENSMUSG00000030766	Arhgap17
1110679	7	123348444	123348444	1	-	NA	1	Intron	ENSMUSG00000030766	Arhgap17
1110680	7	123348453	123348453	1	-	NA	1	Intron	ENSMUSG00000030766	Arhgap17
1110681	7	123348465	123348465	1	-	NA	1	Intron	ENSMUSG00000030766	Arhgap17
1110682	7	123348485	123348485	1	-	NA	2	Intron	ENSMUSG00000030766	Arhgap17
1110683	7	123348499	123348499	1	-	NA	1	Intron	ENSMUSG00000030766	Arhgap17
1110684	7	123348508	123348508	1	-	NA	1	Intron	ENSMUSG00000030766	Arhgap17
1110685	7	123348548	123348548	1	-	NA	1	Intron	ENSMUSG00000030766	Arhgap17
1110686	7	123348714	123348714	1	-	NA	1	Intron	ENSMUSG00000030766	Arhgap17
1110687	7	123348717	123348717	1	-	NA	2	Intron	ENSMUSG00000030766	Arhgap17
1110688	7	123348774	123348774	1	-	NA	1	Intron	ENSMUSG00000030766	Arhgap17
1110689	7	123348850	123348850	1	-	NA	1	Intron	ENSMUSG00000030766	Arhgap17
1110690	7	123348870	123348870	1	-	NA	1	Intron	ENSMUSG00000030766	Arhgap17
1110691	7	123348871	123348871	1	-	NA	2	Intron	ENSMUSG00000030766	Arhgap17
1110692	7	123348872	123348872	1	-	NA	2	Intron	ENSMUSG00000030766	Arhgap17
1110693	7	123348885	123348885	1	-	NA	2	Intron	ENSMUSG00000030766	Arhgap17
1110694	7	123348887	123348887	1	-	NA	1	Intron	ENSMUSG00000030766	Arhgap17
1110695	7	123348923	123348923	1	-	NA	1	Intron	ENSMUSG00000030766	Arhgap17
1110696	7	123348926	123348926	1	-	NA	1	Intron	ENSMUSG00000030766	Arhgap17
1110697	7	123348928	123348928	1	-	NA	1	Intron	ENSMUSG00000030766	Arhgap17
1110698	7	123348983	123348983	1	-	NA	1	Intron	ENSMUSG00000030766	Arhgap17
1110699	7	123348996	123348996	1	-	NA	1	Intron	ENSMUSG00000030766	Arhgap17
1110700	7	123349026	123349026	1	-	NA	2	Intron	ENSMUSG00000030766	Arhgap17
1110701	7	123349044	123349044	1	-	NA	4	Intron	ENSMUSG00000030766	Arhgap17
1110702	7	123349045	123349045	1	-	NA	2	Intron	ENSMUSG00000030766	Arhgap17
1110703	7	123349065	123349065	1	-	NA	1	Intron	ENSMUSG00000030766	Arhgap17
1110704	7	123349202	123349202	1	-	NA	1	Intron	ENSMUSG00000030766	Arhgap17
1110705	7	123349208	123349208	1	-	NA	6	Intron	ENSMUSG00000030766	Arhgap17
1110706	7	123349209	123349209	1	-	NA	1	Intron	ENSMUSG00000030766	Arhgap17
1110707	7	123349359	123349359	1	-	NA	1	Intron	ENSMUSG00000030766	Arhgap17
1110708	7	123349360	123349360	1	-	NA	1	Intron	ENSMUSG00000030766	Arhgap17
1110709	7	123349361	123349361	1	-	NA	1	Intron	ENSMUSG00000030766	Arhgap17
1110710	7	123349489	123349489	1	-	NA	1	Intron	ENSMUSG00000030766	Arhgap17
1110711	7	123349497	123349497	1	-	NA	1	Intron	ENSMUSG00000030766	Arhgap17
1110712	7	123349583	123349583	1	-	NA	1	Intron	ENSMUSG00000030766	Arhgap17
1110713	7	123349669	123349669	1	-	NA	2	Intron	ENSMUSG00000030766	Arhgap17
1110714	7	123349670	123349670	1	-	NA	2	Intron	ENSMUSG00000030766	Arhgap17
1110715	7	123349699	123349699	1	-	NA	1	Intron	ENSMUSG00000030766	Arhgap17
1110716	7	123349748	123349748	1	-	NA	3	Intron	ENSMUSG00000030766	Arhgap17
1110717	7	123349750	123349750	1	-	NA	1	Intron	ENSMUSG00000030766	Arhgap17
1110718	7	123349754	123349754	1	-	NA	1	Intron	ENSMUSG00000030766	Arhgap17
1110719	7	123349755	123349755	1	-	NA	1	Intron	ENSMUSG00000030766	Arhgap17
1110720	7	123349783	123349783	1	-	NA	1	Intron	ENSMUSG00000030766	Arhgap17
1110721	7	123349821	123349821	1	-	NA	1	Intron	ENSMUSG00000030766	Arhgap17
1110722	7	123349823	123349823	1	-	NA	2	Intron	ENSMUSG00000030766	Arhgap17
1110723	7	123349894	123349894	1	-	NA	1	Intron	ENSMUSG00000030766	Arhgap17
1110724	7	123349896	123349896	1	-	NA	2	Intron	ENSMUSG00000030766	Arhgap17
1110725	7	123349897	123349897	1	-	NA	1	Intron	ENSMUSG00000030766	Arhgap17
1110726	7	123349945	123349945	1	-	NA	8	Intron	ENSMUSG00000030766	Arhgap17
1110727	7	123349992	123349992	1	-	NA	1	Intron	ENSMUSG00000030766	Arhgap17
1110728	7	123350127	123350127	1	-	NA	1	Intron	ENSMUSG00000030766	Arhgap17
1110729	7	123350527	123350527	1	-	NA	1	Intron	ENSMUSG00000030766	Arhgap17
1110730	7	123350568	123350568	1	-	NA	2	Intron	ENSMUSG00000030766	Arhgap17
1110731	7	123351159	123351159	1	-	NA	1	Intron	ENSMUSG00000030766	Arhgap17
1110732	7	123351160	123351160	1	-	NA	1	Intron	ENSMUSG00000030766	Arhgap17
1110733	7	123351161	123351161	1	-	NA	1	Intron	ENSMUSG00000030766	Arhgap17
1110734	7	123351162	123351162	1	-	NA	1	Intron	ENSMUSG00000030766	Arhgap17
1110735	7	123351163	123351163	1	-	NA	1	Intron	ENSMUSG00000030766	Arhgap17
1110736	7	123351341	123351341	1	-	NA	1	Intron	ENSMUSG00000030766	Arhgap17
1110737	7	123351543	123351543	1	-	NA	1	Intron	ENSMUSG00000030766	Arhgap17
1110738	7	123351556	123351556	1	-	NA	1	Intron	ENSMUSG00000030766	Arhgap17
1110739	7	123351675	123351675	1	-	NA	1	Intron	ENSMUSG00000030766	Arhgap17
1110740	7	123351676	123351676	1	-	NA	1	Intron	ENSMUSG00000030766	Arhgap17
1110741	7	123351706	123351706	1	-	NA	1	Intron	ENSMUSG00000030766	Arhgap17
1110742	7	123351801	123351801	1	-	NA	1	Intron	ENSMUSG00000030766	Arhgap17
1110743	7	123351870	123351870	1	-	NA	1	Intron	ENSMUSG00000030766	Arhgap17
1110744	7	123351882	123351882	1	-	NA	1	Intron	ENSMUSG00000030766	Arhgap17
1110745	7	123352031	123352031	1	-	NA	2	Intron	ENSMUSG00000030766	Arhgap17
1110746	7	123352128	123352128	1	-	NA	2	Intron	ENSMUSG00000030766	Arhgap17
1110747	7	123352185	123352185	1	-	NA	1	Intron	ENSMUSG00000030766	Arhgap17
1110748	7	123352198	123352198	1	-	NA	1	Intron	ENSMUSG00000030766	Arhgap17
1110749	7	123352232	123352232	1	-	NA	1	Intron	ENSMUSG00000030766	Arhgap17
1110750	7	123352261	123352261	1	-	NA	1	Intron	ENSMUSG00000030766	Arhgap17
1110751	7	123352262	123352262	1	-	NA	1	Intron	ENSMUSG00000030766	Arhgap17
1110752	7	123352438	123352438	1	-	NA	2	Intron	ENSMUSG00000030766	Arhgap17
1110753	7	123352468	123352468	1	-	NA	1	Intron	ENSMUSG00000030766	Arhgap17
1110754	7	123352698	123352698	1	-	NA	1	Intron	ENSMUSG00000030766	Arhgap17
1110755	7	123352827	123352827	1	-	NA	1	Intron	ENSMUSG00000030766	Arhgap17
1110756	7	123352882	123352882	1	-	NA	1	Intron	ENSMUSG00000030766	Arhgap17
1110757	7	123352907	123352907	1	-	NA	1	Intron	ENSMUSG00000030766	Arhgap17
1110758	7	123352909	123352909	1	-	NA	4	Intron	ENSMUSG00000030766	Arhgap17
1110759	7	123352910	123352910	1	-	NA	2	Intron	ENSMUSG00000030766	Arhgap17
1110760	7	123352920	123352920	1	-	NA	1	Intron	ENSMUSG00000030766	Arhgap17
1110761	7	123352921	123352921	1	-	NA	1	Intron	ENSMUSG00000030766	Arhgap17
1110762	7	123352931	123352931	1	-	NA	1	Intron	ENSMUSG00000030766	Arhgap17
1110763	7	123352932	123352932	1	-	NA	4	Intron	ENSMUSG00000030766	Arhgap17
1110764	7	123352943	123352943	1	-	NA	1	Intron	ENSMUSG00000030766	Arhgap17
1110765	7	123352947	123352947	1	-	NA	1	Intron	ENSMUSG00000030766	Arhgap17
1110766	7	123352949	123352949	1	-	NA	1	Intron	ENSMUSG00000030766	Arhgap17
1110767	7	123352955	123352955	1	-	NA	3	Intron	ENSMUSG00000030766	Arhgap17
1110768	7	123352956	123352956	1	-	NA	2	Intron	ENSMUSG00000030766	Arhgap17
1110769	7	123352958	123352958	1	-	NA	2	Intron	ENSMUSG00000030766	Arhgap17
1110770	7	123352959	123352959	1	-	NA	1	Intron	ENSMUSG00000030766	Arhgap17
1110771	7	123352962	123352962	1	-	NA	1	Intron	ENSMUSG00000030766	Arhgap17
1110772	7	123352977	123352977	1	-	NA	1	Intron	ENSMUSG00000030766	Arhgap17
1110773	7	123352980	123352980	1	-	NA	1	Intron	ENSMUSG00000030766	Arhgap17
1110774	7	123352984	123352984	1	-	NA	1	Intron	ENSMUSG00000030766	Arhgap17
1110775	7	123352986	123352986	1	-	NA	2	Intron	ENSMUSG00000030766	Arhgap17
1110776	7	123352991	123352991	1	-	NA	1	Intron	ENSMUSG00000030766	Arhgap17
1110777	7	123352992	123352992	1	-	NA	3	Intron	ENSMUSG00000030766	Arhgap17
1110778	7	123352996	123352996	1	-	NA	1	Intron	ENSMUSG00000030766	Arhgap17
1110779	7	123353027	123353027	1	-	NA	3	Intron	ENSMUSG00000030766	Arhgap17
1110780	7	123353166	123353166	1	-	NA	1	Intron	ENSMUSG00000030766	Arhgap17
1110781	7	123353290	123353290	1	-	NA	4	Intron	ENSMUSG00000030766	Arhgap17
1110782	7	123353291	123353291	1	-	NA	2	Intron	ENSMUSG00000030766	Arhgap17
1110783	7	123353304	123353304	1	-	NA	2	Intron	ENSMUSG00000030766	Arhgap17
1110784	7	123353308	123353308	1	-	NA	1	Intron	ENSMUSG00000030766	Arhgap17
1110785	7	123353313	123353313	1	-	NA	2	Intron	ENSMUSG00000030766	Arhgap17
1110786	7	123353340	123353340	1	-	NA	1	Intron	ENSMUSG00000030766	Arhgap17
1110787	7	123353365	123353365	1	-	NA	1	Intron	ENSMUSG00000030766	Arhgap17
1110788	7	123353437	123353437	1	-	NA	1	Intron	ENSMUSG00000030766	Arhgap17
1110789	7	123353863	123353863	1	-	NA	2	Intron	ENSMUSG00000030766	Arhgap17
1110790	7	123353878	123353878	1	-	NA	1	Intron	ENSMUSG00000030766	Arhgap17
1110791	7	123353879	123353879	1	-	NA	1	Intron	ENSMUSG00000030766	Arhgap17
1110792	7	123353988	123353988	1	-	NA	1	Intron	ENSMUSG00000030766	Arhgap17
1110793	7	123353993	123353993	1	-	NA	1	Intron	ENSMUSG00000030766	Arhgap17
1110794	7	123353996	123353996	1	-	NA	2	Intron	ENSMUSG00000030766	Arhgap17
1110795	7	123354029	123354029	1	-	NA	1	Intron	ENSMUSG00000030766	Arhgap17
1110796	7	123354031	123354031	1	-	NA	1	Intron	ENSMUSG00000030766	Arhgap17
1110797	7	123354044	123354044	1	-	NA	1	Intron	ENSMUSG00000030766	Arhgap17
1110798	7	123354068	123354068	1	-	NA	1	Intron	ENSMUSG00000030766	Arhgap17
1110799	7	123354093	123354093	1	-	NA	2	Intron	ENSMUSG00000030766	Arhgap17
1110800	7	123354098	123354098	1	-	NA	2	Intron	ENSMUSG00000030766	Arhgap17
1110801	7	123354104	123354104	1	-	NA	1	Intron	ENSMUSG00000030766	Arhgap17
1110802	7	123354151	123354151	1	-	NA	1	Intron	ENSMUSG00000030766	Arhgap17
1110803	7	123354171	123354171	1	-	NA	1	Intron	ENSMUSG00000030766	Arhgap17
1110804	7	123354213	123354213	1	-	NA	1	Intron	ENSMUSG00000030766	Arhgap17
1110805	7	123354279	123354279	1	-	NA	1	Intron	ENSMUSG00000030766	Arhgap17
1110806	7	123354281	123354281	1	-	NA	2	Intron	ENSMUSG00000030766	Arhgap17
1110807	7	123354297	123354297	1	-	NA	1	Intron	ENSMUSG00000030766	Arhgap17
1110808	7	123354322	123354322	1	-	NA	1	Intron	ENSMUSG00000030766	Arhgap17
1110809	7	123354343	123354343	1	-	NA	1	Intron	ENSMUSG00000030766	Arhgap17
1110810	7	123354352	123354352	1	-	NA	1	Intron	ENSMUSG00000030766	Arhgap17
1110811	7	123354354	123354354	1	-	NA	1	Intron	ENSMUSG00000030766	Arhgap17
1110812	7	123354359	123354359	1	-	NA	2	Intron	ENSMUSG00000030766	Arhgap17
1110813	7	123354360	123354360	1	-	NA	5	Intron	ENSMUSG00000030766	Arhgap17
1110814	7	123354361	123354361	1	-	NA	1	Intron	ENSMUSG00000030766	Arhgap17
1110815	7	123354377	123354377	1	-	NA	1	Intron	ENSMUSG00000030766	Arhgap17
1110816	7	123354408	123354408	1	-	NA	1	Intron	ENSMUSG00000030766	Arhgap17
1110817	7	123354443	123354443	1	-	NA	1	Intron	ENSMUSG00000030766	Arhgap17
1110818	7	123354472	123354472	1	-	NA	2	Intron	ENSMUSG00000030766	Arhgap17
1110819	7	123354477	123354477	1	-	NA	1	Intron	ENSMUSG00000030766	Arhgap17
1110820	7	123354483	123354483	1	-	NA	2	Intron	ENSMUSG00000030766	Arhgap17
1110821	7	123354488	123354488	1	-	NA	4	Intron	ENSMUSG00000030766	Arhgap17
1110822	7	123354493	123354493	1	-	NA	1	Intron	ENSMUSG00000030766	Arhgap17
1110823	7	123354503	123354503	1	-	NA	3	Intron	ENSMUSG00000030766	Arhgap17
1110824	7	123354540	123354540	1	-	NA	1	Intron	ENSMUSG00000030766	Arhgap17
1110825	7	123354556	123354556	1	-	NA	1	Intron	ENSMUSG00000030766	Arhgap17
1110826	7	123354566	123354566	1	-	NA	1	Intron	ENSMUSG00000030766	Arhgap17
1110827	7	123354568	123354568	1	-	NA	1	Intron	ENSMUSG00000030766	Arhgap17
1110828	7	123354571	123354571	1	-	NA	1	Intron	ENSMUSG00000030766	Arhgap17
1110829	7	123354572	123354572	1	-	NA	2	Intron	ENSMUSG00000030766	Arhgap17
1110830	7	123354581	123354581	1	-	NA	2	Intron	ENSMUSG00000030766	Arhgap17
1110831	7	123354609	123354609	1	-	NA	1	Intron	ENSMUSG00000030766	Arhgap17
1110832	7	123354611	123354611	1	-	NA	5	Intron	ENSMUSG00000030766	Arhgap17
1110833	7	123354634	123354634	1	-	NA	1	Intron	ENSMUSG00000030766	Arhgap17
1110834	7	123354652	123354652	1	-	NA	1	Intron	ENSMUSG00000030766	Arhgap17
1110835	7	123354656	123354656	1	-	NA	1	Intron	ENSMUSG00000030766	Arhgap17
1110836	7	123354723	123354723	1	-	NA	1	Intron	ENSMUSG00000030766	Arhgap17
1110837	7	123354948	123354948	1	-	NA	2	Intron	ENSMUSG00000030766	Arhgap17
1110838	7	123354972	123354972	1	-	NA	2	Intron	ENSMUSG00000030766	Arhgap17
1110839	7	123355590	123355590	1	-	NA	1	Intron	ENSMUSG00000030766	Arhgap17
1110840	7	123355623	123355623	1	-	NA	1	Intron	ENSMUSG00000030766	Arhgap17
1110841	7	123355625	123355625	1	-	NA	3	Intron	ENSMUSG00000030766	Arhgap17
1110842	7	123355641	123355641	1	-	NA	1	Intron	ENSMUSG00000030766	Arhgap17
1110843	7	123355655	123355655	1	-	NA	2	Intron	ENSMUSG00000030766	Arhgap17
1110844	7	123355660	123355660	1	-	NA	1	Intron	ENSMUSG00000030766	Arhgap17
1110845	7	123355672	123355672	1	-	NA	1	Intron	ENSMUSG00000030766	Arhgap17
1110846	7	123355682	123355682	1	-	NA	1	Intron	ENSMUSG00000030766	Arhgap17
1110847	7	123355688	123355688	1	-	NA	1	Intron	ENSMUSG00000030766	Arhgap17
1110848	7	123355690	123355690	1	-	NA	1	Intron	ENSMUSG00000030766	Arhgap17
1110849	7	123355696	123355696	1	-	NA	1	Intron	ENSMUSG00000030766	Arhgap17
1110850	7	123355698	123355698	1	-	NA	1	Intron	ENSMUSG00000030766	Arhgap17
1110851	7	123355700	123355700	1	-	NA	1	Intron	ENSMUSG00000030766	Arhgap17
1110852	7	123355713	123355713	1	-	NA	1	Intron	ENSMUSG00000030766	Arhgap17
1110853	7	123355728	123355728	1	-	NA	1	Intron	ENSMUSG00000030766	Arhgap17
1110854	7	123355733	123355733	1	-	NA	1	Intron	ENSMUSG00000030766	Arhgap17
1110855	7	123355738	123355738	1	-	NA	1	Intron	ENSMUSG00000030766	Arhgap17
1110856	7	123355740	123355740	1	-	NA	1	Intron	ENSMUSG00000030766	Arhgap17
1110857	7	123355943	123355943	1	-	NA	1	Intron	ENSMUSG00000030766	Arhgap17
1110858	7	123355966	123355966	1	-	NA	1	Intron	ENSMUSG00000030766	Arhgap17
1110859	7	123356451	123356451	1	-	NA	1	Intron	ENSMUSG00000030766	Arhgap17
1110860	7	123356625	123356625	1	-	NA	1	Intron	ENSMUSG00000030766	Arhgap17
1110861	7	123356767	123356767	1	-	NA	1	Intron	ENSMUSG00000030766	Arhgap17
1110862	7	123356999	123356999	1	-	NA	1	Intron	ENSMUSG00000030766	Arhgap17
1110863	7	123357000	123357000	1	-	NA	2	Intron	ENSMUSG00000030766	Arhgap17
1110864	7	123357998	123357998	1	-	NA	3	Intron	ENSMUSG00000030766	Arhgap17
1110865	7	123357999	123357999	1	-	NA	1	Intron	ENSMUSG00000030766	Arhgap17
1110866	7	123358001	123358001	1	-	NA	1	Intron	ENSMUSG00000030766	Arhgap17
1110867	7	123358009	123358009	1	-	NA	1	Intron	ENSMUSG00000030766	Arhgap17
1110868	7	123358010	123358010	1	-	NA	1	Intron	ENSMUSG00000030766	Arhgap17
1110869	7	123358063	123358063	1	-	NA	1	Intron	ENSMUSG00000030766	Arhgap17
1110870	7	123358080	123358080	1	-	NA	1	Intron	ENSMUSG00000030766	Arhgap17
1110871	7	123358106	123358106	1	-	NA	2	Intron	ENSMUSG00000030766	Arhgap17
1110872	7	123358217	123358217	1	-	NA	1	Intron	ENSMUSG00000030766	Arhgap17
1110873	7	123358219	123358219	1	-	NA	1	Intron	ENSMUSG00000030766	Arhgap17
1110874	7	123358220	123358220	1	-	NA	2	Intron	ENSMUSG00000030766	Arhgap17
1110875	7	123358253	123358253	1	-	NA	3	Intron	ENSMUSG00000030766	Arhgap17
1110876	7	123358254	123358254	1	-	NA	1	Intron	ENSMUSG00000030766	Arhgap17
1110877	7	123358255	123358255	1	-	NA	1	Intron	ENSMUSG00000030766	Arhgap17
1110878	7	123358281	123358281	1	-	NA	1	Intron	ENSMUSG00000030766	Arhgap17
1110879	7	123358289	123358289	1	-	NA	3	Intron	ENSMUSG00000030766	Arhgap17
1110880	7	123358296	123358296	1	-	NA	4	Intron	ENSMUSG00000030766	Arhgap17
1110881	7	123358305	123358305	1	-	NA	4	Intron	ENSMUSG00000030766	Arhgap17
1110882	7	123358308	123358308	1	-	NA	1	Intron	ENSMUSG00000030766	Arhgap17
1110883	7	123358397	123358397	1	-	NA	1	Intron	ENSMUSG00000030766	Arhgap17
1110884	7	123358471	123358471	1	-	NA	1	Intron	ENSMUSG00000030766	Arhgap17
1110885	7	123358472	123358472	1	-	NA	1	Intron	ENSMUSG00000030766	Arhgap17
1110886	7	123358500	123358500	1	-	NA	1	Intron	ENSMUSG00000030766	Arhgap17
1110887	7	123358520	123358520	1	-	NA	2	Intron	ENSMUSG00000030766	Arhgap17
1110888	7	123358738	123358738	1	-	NA	1	Intron	ENSMUSG00000030766	Arhgap17
1110889	7	123359025	123359025	1	-	NA	1	Intron	ENSMUSG00000030766	Arhgap17
1110890	7	123359152	123359152	1	-	NA	1	Intron	ENSMUSG00000030766	Arhgap17
1110891	7	123359179	123359179	1	-	NA	3	Intron	ENSMUSG00000030766	Arhgap17
1110892	7	123359188	123359188	1	-	NA	1	Intron	ENSMUSG00000030766	Arhgap17
1110893	7	123359215	123359215	1	-	NA	1	Intron	ENSMUSG00000030766	Arhgap17
1110894	7	123359257	123359257	1	-	NA	1	Intron	ENSMUSG00000030766	Arhgap17
1110895	7	123359562	123359562	1	-	NA	1	Intron	ENSMUSG00000030766	Arhgap17
1110896	7	123359590	123359590	1	-	NA	3	Intron	ENSMUSG00000030766	Arhgap17
1110897	7	123359941	123359941	1	-	NA	1	Intron	ENSMUSG00000030766	Arhgap17
1110898	7	123359961	123359961	1	-	NA	1	Intron	ENSMUSG00000030766	Arhgap17
1110899	7	123359978	123359978	1	-	NA	2	Intron	ENSMUSG00000030766	Arhgap17
1110900	7	123359995	123359995	1	-	NA	1	Intron	ENSMUSG00000030766	Arhgap17
1110901	7	123360015	123360015	1	-	NA	2	Intron	ENSMUSG00000030766	Arhgap17
1110902	7	123360133	123360133	1	-	NA	2	Intron	ENSMUSG00000030766	Arhgap17
1110903	7	123360159	123360159	1	-	NA	5	Intron	ENSMUSG00000030766	Arhgap17
1110904	7	123360289	123360289	1	-	NA	1	Intron	ENSMUSG00000030766	Arhgap17
1110905	7	123360292	123360292	1	-	NA	1	Intron	ENSMUSG00000030766	Arhgap17
1110906	7	123360314	123360314	1	-	NA	1	Intron	ENSMUSG00000030766	Arhgap17
1110907	7	123360318	123360318	1	-	NA	1	Intron	ENSMUSG00000030766	Arhgap17
1110908	7	123360319	123360319	1	-	NA	1	Intron	ENSMUSG00000030766	Arhgap17
1110909	7	123360377	123360377	1	-	NA	1	Intron	ENSMUSG00000030766	Arhgap17
1110910	7	123360386	123360386	1	-	NA	1	Intron	ENSMUSG00000030766	Arhgap17
1110911	7	123360393	123360393	1	-	NA	1	Intron	ENSMUSG00000030766	Arhgap17
1110912	7	123360394	123360394	1	-	NA	2	Intron	ENSMUSG00000030766	Arhgap17
1110913	7	123360398	123360398	1	-	NA	1	Intron	ENSMUSG00000030766	Arhgap17
1110914	7	123360399	123360399	1	-	NA	1	Intron	ENSMUSG00000030766	Arhgap17
1110915	7	123360442	123360442	1	-	NA	1	Intron	ENSMUSG00000030766	Arhgap17
1110916	7	123360521	123360521	1	-	NA	1	Intron	ENSMUSG00000030766	Arhgap17
1110917	7	123360576	123360576	1	-	NA	1	Intron	ENSMUSG00000030766	Arhgap17
1110918	7	123360875	123360875	1	-	NA	1	Intron	ENSMUSG00000030766	Arhgap17
1110919	7	123360896	123360896	1	-	NA	1	Intron	ENSMUSG00000030766	Arhgap17
1110920	7	123360972	123360972	1	-	NA	1	Intron	ENSMUSG00000030766	Arhgap17
1110921	7	123360973	123360973	1	-	NA	1	Intron	ENSMUSG00000030766	Arhgap17
1110922	7	123360976	123360976	1	-	NA	1	Intron	ENSMUSG00000030766	Arhgap17
1110923	7	123360978	123360978	1	-	NA	1	Intron	ENSMUSG00000030766	Arhgap17
1110924	7	123360982	123360982	1	-	NA	1	Intron	ENSMUSG00000030766	Arhgap17
1110925	7	123360983	123360983	1	-	NA	1	Intron	ENSMUSG00000030766	Arhgap17
1110926	7	123360994	123360994	1	-	NA	1	Intron	ENSMUSG00000030766	Arhgap17
1110927	7	123361005	123361005	1	-	NA	1	Intron	ENSMUSG00000030766	Arhgap17
1110928	7	123361035	123361035	1	-	NA	1	Intron	ENSMUSG00000030766	Arhgap17
1110929	7	123361324	123361324	1	-	NA	1	Intron	ENSMUSG00000030766	Arhgap17
1110930	7	123361328	123361328	1	-	NA	1	Intron	ENSMUSG00000030766	Arhgap17
1110931	7	123361329	123361329	1	-	NA	1	Intron	ENSMUSG00000030766	Arhgap17
1110932	7	123361354	123361354	1	-	NA	1	Intron	ENSMUSG00000030766	Arhgap17
1110933	7	123361361	123361361	1	-	NA	1	Intron	ENSMUSG00000030766	Arhgap17
1110934	7	123361363	123361363	1	-	NA	1	Intron	ENSMUSG00000030766	Arhgap17
1110935	7	123361364	123361364	1	-	NA	3	Intron	ENSMUSG00000030766	Arhgap17
1110936	7	123361376	123361376	1	-	NA	1	Intron	ENSMUSG00000030766	Arhgap17
1110937	7	123361377	123361377	1	-	NA	1	Intron	ENSMUSG00000030766	Arhgap17
1110938	7	123361390	123361390	1	-	NA	1	Intron	ENSMUSG00000030766	Arhgap17
1110939	7	123361396	123361396	1	-	NA	1	Intron	ENSMUSG00000030766	Arhgap17
1110940	7	123361485	123361485	1	-	NA	1	Intron	ENSMUSG00000030766	Arhgap17
1110941	7	123361486	123361486	1	-	NA	1	Intron	ENSMUSG00000030766	Arhgap17
1110942	7	123361667	123361667	1	-	NA	1	Intron	ENSMUSG00000030766	Arhgap17
1110943	7	123361681	123361681	1	-	NA	1	Intron	ENSMUSG00000030766	Arhgap17
1110944	7	123361689	123361689	1	-	NA	1	Intron	ENSMUSG00000030766	Arhgap17
1110945	7	123361730	123361730	1	-	NA	1	Intron	ENSMUSG00000030766	Arhgap17
1110946	7	123361940	123361940	1	-	NA	1	Intron	ENSMUSG00000030766	Arhgap17
1110947	7	123362016	123362016	1	-	NA	1	Intron	ENSMUSG00000030766	Arhgap17
1110948	7	123362086	123362086	1	-	NA	1	Intron	ENSMUSG00000030766	Arhgap17
1110949	7	123362539	123362539	1	-	NA	1	Intron	ENSMUSG00000030766	Arhgap17
1110950	7	123362860	123362860	1	-	NA	1	Intron	ENSMUSG00000030766	Arhgap17
1110951	7	123362969	123362969	1	-	NA	1	Intron	ENSMUSG00000030766	Arhgap17
1110952	7	123363846	123363846	1	-	NA	1	Intron	ENSMUSG00000030766	Arhgap17
1110953	7	123363915	123363915	1	-	NA	1	Intron	ENSMUSG00000030766	Arhgap17
1110954	7	123363933	123363933	1	-	NA	1	Intron	ENSMUSG00000030766	Arhgap17
1110955	7	123364424	123364424	1	-	NA	2	Intron	ENSMUSG00000030766	Arhgap17
1110956	7	123364485	123364485	1	-	NA	1	Intron	ENSMUSG00000030766	Arhgap17
1110957	7	123364620	123364620	1	-	NA	3	Intron	ENSMUSG00000030766	Arhgap17
1110958	7	123364717	123364717	1	-	NA	2	Intron	ENSMUSG00000030766	Arhgap17
1110959	7	123364840	123364840	1	-	NA	2	Intron	ENSMUSG00000030766	Arhgap17
1110960	7	123364979	123364979	1	-	NA	1	Intron	ENSMUSG00000030766	Arhgap17
1110961	7	123364980	123364980	1	-	NA	1	Intron	ENSMUSG00000030766	Arhgap17
1110962	7	123365065	123365065	1	-	NA	2	Intron	ENSMUSG00000030766	Arhgap17
1110963	7	123365239	123365239	1	-	NA	2	Intron	ENSMUSG00000030766	Arhgap17
1110964	7	123365577	123365577	1	-	NA	1	Intron	ENSMUSG00000030766	Arhgap17
1110965	7	123365731	123365731	1	-	NA	1	Intron	ENSMUSG00000030766	Arhgap17
1110966	7	123365867	123365867	1	-	NA	1	Intron	ENSMUSG00000030766	Arhgap17
1110967	7	123365885	123365885	1	-	NA	1	Intron	ENSMUSG00000030766	Arhgap17
1110968	7	123365914	123365914	1	-	NA	3	Intron	ENSMUSG00000030766	Arhgap17
1110969	7	123365925	123365925	1	-	NA	1	Intron	ENSMUSG00000030766	Arhgap17
1110970	7	123365980	123365980	1	-	NA	1	Intron	ENSMUSG00000030766	Arhgap17
1110971	7	123365982	123365982	1	-	NA	1	Intron	ENSMUSG00000030766	Arhgap17
1110972	7	123366065	123366065	1	-	NA	1	Intron	ENSMUSG00000030766	Arhgap17
1110973	7	123366381	123366381	1	-	NA	1	Intron	ENSMUSG00000030766	Arhgap17
1110974	7	123366938	123366938	1	-	NA	1	Intron	ENSMUSG00000030766	Arhgap17
1110975	7	123366971	123366971	1	-	NA	3	Intron	ENSMUSG00000030766	Arhgap17
1110976	7	123367236	123367236	1	-	NA	1	Intron	ENSMUSG00000030766	Arhgap17
1110977	7	123367253	123367253	1	-	NA	1	Intron	ENSMUSG00000030766	Arhgap17
1110978	7	123367316	123367316	1	-	NA	1	Intron	ENSMUSG00000030766	Arhgap17
1110979	7	123367544	123367544	1	-	NA	2	Intron	ENSMUSG00000030766	Arhgap17
1110980	7	123367557	123367557	1	-	NA	1	Intron	ENSMUSG00000030766	Arhgap17
1110981	7	123368085	123368085	1	-	NA	1	Intron	ENSMUSG00000030766	Arhgap17
1110982	7	123368088	123368088	1	-	NA	1	Intron	ENSMUSG00000030766	Arhgap17
1110983	7	123368096	123368096	1	-	NA	1	Intron	ENSMUSG00000030766	Arhgap17
1110984	7	123368097	123368097	1	-	NA	1	Intron	ENSMUSG00000030766	Arhgap17
1110985	7	123368149	123368149	1	-	NA	5	Intron	ENSMUSG00000030766	Arhgap17
1110986	7	123368153	123368153	1	-	NA	1	Intron	ENSMUSG00000030766	Arhgap17
1110987	7	123368178	123368178	1	-	NA	2	Intron	ENSMUSG00000030766	Arhgap17
1110988	7	123368204	123368204	1	-	NA	1	Intron	ENSMUSG00000030766	Arhgap17
1110989	7	123368213	123368213	1	-	NA	1	Intron	ENSMUSG00000030766	Arhgap17
1110990	7	123368229	123368229	1	-	NA	1	Intron	ENSMUSG00000030766	Arhgap17
1110991	7	123368231	123368231	1	-	NA	1	Intron	ENSMUSG00000030766	Arhgap17
1110992	7	123368236	123368236	1	-	NA	2	Intron	ENSMUSG00000030766	Arhgap17
1110993	7	123368237	123368237	1	-	NA	1	Intron	ENSMUSG00000030766	Arhgap17
1110994	7	123368297	123368297	1	-	NA	1	Intron	ENSMUSG00000030766	Arhgap17
1110995	7	123368316	123368316	1	-	NA	1	Intron	ENSMUSG00000030766	Arhgap17
1110996	7	123368351	123368351	1	-	NA	2	Intron	ENSMUSG00000030766	Arhgap17
1110997	7	123368393	123368393	1	-	NA	2	Intron	ENSMUSG00000030766	Arhgap17
1110998	7	123368394	123368394	1	-	NA	1	Intron	ENSMUSG00000030766	Arhgap17
1110999	7	123368408	123368408	1	-	NA	2	Intron	ENSMUSG00000030766	Arhgap17
1111000	7	123368417	123368417	1	-	NA	1	Intron	ENSMUSG00000030766	Arhgap17
1111001	7	123368427	123368427	1	-	NA	2	Intron	ENSMUSG00000030766	Arhgap17
1111002	7	123368456	123368456	1	-	NA	1	Intron	ENSMUSG00000030766	Arhgap17
1111003	7	123368802	123368802	1	-	NA	2	Intron	ENSMUSG00000030766	Arhgap17
1111004	7	123368803	123368803	1	-	NA	2	Intron	ENSMUSG00000030766	Arhgap17
1111005	7	123368804	123368804	1	-	NA	2	Intron	ENSMUSG00000030766	Arhgap17
1111006	7	123368812	123368812	1	-	NA	2	Intron	ENSMUSG00000030766	Arhgap17
1111007	7	123368813	123368813	1	-	NA	1	Intron	ENSMUSG00000030766	Arhgap17
1111008	7	123368818	123368818	1	-	NA	1	Intron	ENSMUSG00000030766	Arhgap17
1111009	7	123368831	123368831	1	-	NA	1	Intron	ENSMUSG00000030766	Arhgap17
1111010	7	123368862	123368862	1	-	NA	2	Intron	ENSMUSG00000030766	Arhgap17
1111011	7	123368927	123368927	1	-	NA	1	Intron	ENSMUSG00000030766	Arhgap17
1111012	7	123368995	123368995	1	-	NA	1	Intron	ENSMUSG00000030766	Arhgap17
1111013	7	123369160	123369160	1	-	NA	1	Intron	ENSMUSG00000030766	Arhgap17
1111014	7	123369161	123369161	1	-	NA	2	Intron	ENSMUSG00000030766	Arhgap17
1111015	7	123369162	123369162	1	-	NA	1	Intron	ENSMUSG00000030766	Arhgap17
1111016	7	123369286	123369286	1	-	NA	2	Intron	ENSMUSG00000030766	Arhgap17
1111017	7	123369355	123369355	1	-	NA	1	Intron	ENSMUSG00000030766	Arhgap17
1111018	7	123369742	123369742	1	-	NA	1	Intron	ENSMUSG00000030766	Arhgap17
1111019	7	123376214	123376214	1	+	NA	1	Intron	ENSMUSG00000030763	Lcmt1
1111020	7	123376245	123376245	1	+	NA	1	Intron	ENSMUSG00000030763	Lcmt1
1111021	7	123380647	123380647	1	+	NA	2	Intron	ENSMUSG00000030763	Lcmt1
1111022	7	123382310	123382310	1	+	NA	2	Intron	ENSMUSG00000030763	Lcmt1
1111023	7	123382401	123382401	1	+	NA	1	Intron	ENSMUSG00000030763	Lcmt1
1111024	7	123383231	123383231	1	+	NA	1	Intron	ENSMUSG00000030763	Lcmt1
1111025	7	123383304	123383304	1	+	NA	1	Intron	ENSMUSG00000030763	Lcmt1
1111026	7	123383397	123383397	1	+	NA	1	Intron	ENSMUSG00000030763	Lcmt1
1111027	7	123383490	123383490	1	+	NA	1	Intron	ENSMUSG00000030763	Lcmt1
1111028	7	123383818	123383818	1	+	NA	1	Intron	ENSMUSG00000030763	Lcmt1
1111029	7	123384528	123384528	1	+	NA	1	Intron	ENSMUSG00000030763	Lcmt1
1111030	7	123385366	123385366	1	+	NA	1	Intron	ENSMUSG00000030763	Lcmt1
1111031	7	123385431	123385431	1	+	NA	1	Intron	ENSMUSG00000030763	Lcmt1
1111032	7	123385641	123385641	1	+	NA	1	Intron	ENSMUSG00000030763	Lcmt1
1111033	7	123385649	123385649	1	+	NA	1	Intron	ENSMUSG00000030763	Lcmt1
1111034	7	123386343	123386343	1	+	NA	1	Intron	ENSMUSG00000030763	Lcmt1
1111035	7	123386938	123386938	1	+	NA	1	Intron	ENSMUSG00000030763	Lcmt1
1111036	7	123387191	123387191	1	+	NA	1	Intron	ENSMUSG00000030763	Lcmt1
1111037	7	123387510	123387510	1	+	NA	1	Intron	ENSMUSG00000030763	Lcmt1
1111038	7	123387522	123387522	1	+	NA	1	Intron	ENSMUSG00000030763	Lcmt1
1111039	7	123388056	123388056	1	+	NA	1	Intron	ENSMUSG00000030763	Lcmt1
1111040	7	123390176	123390176	1	+	NA	2	Intron	ENSMUSG00000030763	Lcmt1
1111041	7	123391950	123391950	1	+	NA	2	Intron	ENSMUSG00000030763	Lcmt1
1111042	7	123392071	123392071	1	+	NA	1	Intron	ENSMUSG00000030763	Lcmt1
1111043	7	123392517	123392517	1	+	NA	1	Intron	ENSMUSG00000030763	Lcmt1
1111044	7	123392759	123392759	1	+	NA	1	Intron	ENSMUSG00000030763	Lcmt1
1111045	7	123393519	123393519	1	+	NA	1	Intron	ENSMUSG00000030763	Lcmt1
1111046	7	123394242	123394242	1	+	NA	2	Intron	ENSMUSG00000030763	Lcmt1
1111047	7	123395792	123395792	1	+	NA	2	Intron	ENSMUSG00000030763	Lcmt1
1111048	7	123396649	123396649	1	+	NA	1	Intron	ENSMUSG00000030763	Lcmt1
1111049	7	123401923	123401923	1	+	NA	1	Intron	ENSMUSG00000030763	Lcmt1
1111050	7	123402989	123402989	1	+	NA	1	Intron	ENSMUSG00000030763	Lcmt1
1111051	7	123404712	123404712	1	+	NA	1	Intron	ENSMUSG00000030763	Lcmt1
1111052	7	123405061	123405061	1	+	NA	1	Intron	ENSMUSG00000030763	Lcmt1
1111053	7	123405315	123405315	1	+	NA	1	Intron	ENSMUSG00000030763	Lcmt1
1111054	7	123406504	123406504	1	+	NA	1	Intron	ENSMUSG00000030763	Lcmt1
1111055	7	123406961	123406961	1	+	NA	1	Intron	ENSMUSG00000030763	Lcmt1
1111056	7	123411912	123411912	1	+	NA	2	Intron	ENSMUSG00000030763	Lcmt1
1111057	7	123414453	123414453	1	+	NA	1	Intron	ENSMUSG00000030763	Lcmt1
1111058	7	123418975	123418975	1	+	NA	1	Intron	ENSMUSG00000030763	Lcmt1
1111059	7	123421401	123421401	1	+	NA	1	Intron	ENSMUSG00000030763	Lcmt1
1111060	7	123423599	123423599	1	+	NA	1	Intron	ENSMUSG00000030763	Lcmt1
1111061	7	123423607	123423607	1	+	NA	1	Intron	ENSMUSG00000030763	Lcmt1
1111062	7	123423608	123423608	1	+	NA	2	Intron	ENSMUSG00000030763	Lcmt1
1111063	7	123424299	123424299	1	+	NA	1	Intron	ENSMUSG00000030763	Lcmt1
1111064	7	123427591	123427591	1	+	NA	1	Intron	ENSMUSG00000030763	Lcmt1
1111065	7	123491187	123491187	1	-	NA	1	Intron	ENSMUSG00000030757	Zkscan2
1111066	7	124004427	124004427	1	+	NA	1	Intron	ENSMUSG00000078591	Hs3st4
1111067	7	124056543	124056543	1	+	NA	1	Intron	ENSMUSG00000078591	Hs3st4
1111068	7	124086487	124086487	1	+	NA	1	Intron	ENSMUSG00000078591	Hs3st4
1111069	7	124087188	124087188	1	+	NA	1	Intron	ENSMUSG00000078591	Hs3st4
1111070	7	124099155	124099155	1	+	NA	1	Intron	ENSMUSG00000078591	Hs3st4
1111071	7	124108997	124108997	1	+	NA	1	Intron	ENSMUSG00000078591	Hs3st4
1111072	7	124116887	124116887	1	+	NA	1	Intron	ENSMUSG00000078591	Hs3st4
1111073	7	124120263	124120263	1	+	NA	1	Intron	ENSMUSG00000078591	Hs3st4
1111074	7	124153884	124153884	1	+	NA	1	Intron	ENSMUSG00000078591	Hs3st4
1111075	7	124157793	124157793	1	+	NA	1	Intron	ENSMUSG00000078591	Hs3st4
1111076	7	124158731	124158731	1	+	NA	1	Intron	ENSMUSG00000078591	Hs3st4
1111077	7	124174126	124174126	1	+	NA	1	Intron	ENSMUSG00000078591	Hs3st4
1111078	7	124193073	124193073	1	+	NA	1	Intron	ENSMUSG00000078591	Hs3st4
1111079	7	124204137	124204137	1	+	NA	1	Intron	ENSMUSG00000078591	Hs3st4
1111080	7	124218529	124218529	1	+	NA	1	Intron	ENSMUSG00000078591	Hs3st4
1111081	7	124235905	124235905	1	+	NA	1	Intron	ENSMUSG00000078591	Hs3st4
1111082	7	124240274	124240274	1	+	NA	1	Intron	ENSMUSG00000078591	Hs3st4
1111083	7	124249599	124249599	1	+	NA	1	Intron	ENSMUSG00000078591	Hs3st4
1111084	7	124303547	124303547	1	+	NA	1	Intron	ENSMUSG00000078591	Hs3st4
1111085	7	124313186	124313186	1	+	NA	1	Intron	ENSMUSG00000078591	Hs3st4
1111086	7	124313190	124313190	1	+	NA	1	Intron	ENSMUSG00000078591	Hs3st4
1111087	7	124313191	124313191	1	+	NA	1	Intron	ENSMUSG00000078591	Hs3st4
1111088	7	124313192	124313192	1	+	NA	1	Intron	ENSMUSG00000078591	Hs3st4
1111089	7	124313193	124313193	1	+	NA	1	Intron	ENSMUSG00000078591	Hs3st4
1111090	7	124313195	124313195	1	+	NA	1	Intron	ENSMUSG00000078591	Hs3st4
1111091	7	124313196	124313196	1	+	NA	3	Intron	ENSMUSG00000078591	Hs3st4
1111092	7	124313197	124313197	1	+	NA	1	Intron	ENSMUSG00000078591	Hs3st4
1111093	7	124331234	124331234	1	+	NA	1	Intron	ENSMUSG00000078591	Hs3st4
1111094	7	124369753	124369753	1	+	NA	1	Intron	ENSMUSG00000078591	Hs3st4
1111095	7	125445455	125445455	1	+	NA	1	Intron	ENSMUSG00000030752	Kdm8
1111096	7	125447235	125447235	1	+	NA	1	Intron	ENSMUSG00000030752	Kdm8
1111097	7	125448584	125448584	1	+	NA	1	Intron	ENSMUSG00000030752	Kdm8
1111098	7	125448655	125448655	1	+	NA	1	Intron	ENSMUSG00000030752	Kdm8
1111099	7	125449396	125449396	1	+	NA	1	Intron	ENSMUSG00000030752	Kdm8
1111100	7	125458609	125458609	1	+	NA	1	Intron	ENSMUSG00000030752	Kdm8
1111101	7	125460735	125460735	1	+	NA	1	Intron	ENSMUSG00000030752	Kdm8
1111102	7	125468632	125468632	1	-	NA	1	Intron	ENSMUSG00000030750	Nsmce1
1111103	7	125468699	125468699	1	-	NA	1	Intron	ENSMUSG00000030750	Nsmce1
1111104	7	125469770	125469770	1	-	NA	1	Intron	ENSMUSG00000030750	Nsmce1
1111105	7	125469855	125469855	1	-	NA	1	Intron	ENSMUSG00000030750	Nsmce1
1111106	7	125472328	125472328	1	-	NA	1	Intron	ENSMUSG00000030750	Nsmce1
1111107	7	125472895	125472895	1	-	NA	1	Intron	ENSMUSG00000030750	Nsmce1
1111108	7	125473672	125473672	1	-	NA	1	Intron	ENSMUSG00000030750	Nsmce1
1111109	7	125475514	125475514	1	-	NA	1	Intron	ENSMUSG00000030750	Nsmce1
1111110	7	125478231	125478231	1	-	NA	1	Intron	ENSMUSG00000030750	Nsmce1
1111111	7	125479154	125479154	1	-	NA	1	Intron	ENSMUSG00000030750	Nsmce1
1111112	7	125479866	125479866	1	-	NA	1	Intron	ENSMUSG00000030750	Nsmce1
1111113	7	125481962	125481962	1	-	NA	1	Intron	ENSMUSG00000030750	Nsmce1
1111114	7	125482555	125482555	1	-	NA	1	Intron	ENSMUSG00000030750	Nsmce1
1111115	7	125483352	125483352	1	-	NA	1	Intron	ENSMUSG00000030750	Nsmce1
1111116	7	125483520	125483520	1	-	NA	1	Intron	ENSMUSG00000030750	Nsmce1
1111117	7	125484515	125484515	1	-	NA	1	Intron	ENSMUSG00000030750	Nsmce1
1111118	7	125484554	125484554	1	-	NA	1	Intron	ENSMUSG00000030750	Nsmce1
1111119	7	125485383	125485383	1	-	NA	1	Intron	ENSMUSG00000030750	Nsmce1
1111120	7	125485541	125485541	1	-	NA	3	Intron	ENSMUSG00000030750	Nsmce1
1111121	7	125485546	125485546	1	-	NA	1	Intron	ENSMUSG00000030750	Nsmce1
1111122	7	125485665	125485665	1	-	NA	1	Intron	ENSMUSG00000030750	Nsmce1
1111123	7	125485786	125485786	1	-	NA	1	Intron	ENSMUSG00000030750	Nsmce1
1111124	7	125487036	125487036	1	-	NA	1	Intron	ENSMUSG00000030750	Nsmce1
1111125	7	125487268	125487268	1	-	NA	2	Intron	ENSMUSG00000030750	Nsmce1
1111126	7	125487587	125487587	1	-	NA	2	Intron	ENSMUSG00000030750	Nsmce1
1111127	7	125487590	125487590	1	-	NA	1	Intron	ENSMUSG00000030750	Nsmce1
1111128	7	125487592	125487592	1	-	NA	1	Intron	ENSMUSG00000030750	Nsmce1
1111129	7	125488043	125488043	1	-	NA	2	Intron	ENSMUSG00000030750	Nsmce1
1111130	7	125488171	125488171	1	-	NA	1	Intron	ENSMUSG00000030750	Nsmce1
1111131	7	125488200	125488200	1	-	NA	1	Intron	ENSMUSG00000030750	Nsmce1
1111132	7	125488393	125488393	1	-	NA	1	Intron	ENSMUSG00000030750	Nsmce1
1111133	7	125488574	125488574	1	-	NA	3	Intron	ENSMUSG00000030750	Nsmce1
1111134	7	125488739	125488739	1	-	NA	1	Intron	ENSMUSG00000030750	Nsmce1
1111135	7	125488743	125488743	1	-	NA	1	Intron	ENSMUSG00000030750	Nsmce1
1111136	7	125488751	125488751	1	-	NA	1	Intron	ENSMUSG00000030750	Nsmce1
1111137	7	125488763	125488763	1	-	NA	1	Intron	ENSMUSG00000030750	Nsmce1
1111138	7	125489035	125489035	1	-	NA	1	Intron	ENSMUSG00000030750	Nsmce1
1111139	7	125489048	125489048	1	-	NA	1	Intron	ENSMUSG00000030750	Nsmce1
1111140	7	125489197	125489197	1	-	NA	1	Intron	ENSMUSG00000030750	Nsmce1
1111141	7	125489436	125489436	1	-	NA	4	Intron	ENSMUSG00000030750	Nsmce1
1111142	7	125490961	125490961	1	-	NA	1	Intron	ENSMUSG00000030750	Nsmce1
1111143	7	125552815	125552815	1	+	NA	1	Intron	ENSMUSG00000030748	Il4ra
1111144	7	125553065	125553065	1	+	NA	1	Intron	ENSMUSG00000030748	Il4ra
1111145	7	125553450	125553450	1	+	NA	1	Intron	ENSMUSG00000030748	Il4ra
1111146	7	125553760	125553760	1	+	NA	1	Intron	ENSMUSG00000030748	Il4ra
1111147	7	125554059	125554059	1	+	NA	1	Intron	ENSMUSG00000030748	Il4ra
1111148	7	125554144	125554144	1	+	NA	2	Intron	ENSMUSG00000030748	Il4ra
1111149	7	125555952	125555952	1	+	NA	1	Intron	ENSMUSG00000030748	Il4ra
1111150	7	125556207	125556207	1	+	NA	1	Intron	ENSMUSG00000030748	Il4ra
1111151	7	125556208	125556208	1	+	NA	1	Intron	ENSMUSG00000030748	Il4ra
1111152	7	125556288	125556288	1	+	NA	1	Intron	ENSMUSG00000030748	Il4ra
1111153	7	125556323	125556323	1	+	NA	1	Intron	ENSMUSG00000030748	Il4ra
1111154	7	125556333	125556333	1	+	NA	1	Intron	ENSMUSG00000030748	Il4ra
1111155	7	125556334	125556334	1	+	NA	4	Intron	ENSMUSG00000030748	Il4ra
1111156	7	125556433	125556433	1	+	NA	1	Intron	ENSMUSG00000030748	Il4ra
1111157	7	125556689	125556689	1	+	NA	1	Intron	ENSMUSG00000030748	Il4ra
1111158	7	125556690	125556690	1	+	NA	1	Intron	ENSMUSG00000030748	Il4ra
1111159	7	125556717	125556717	1	+	NA	2	Intron	ENSMUSG00000030748	Il4ra
1111160	7	125556942	125556942	1	+	NA	1	Intron	ENSMUSG00000030748	Il4ra
1111161	7	125557003	125557003	1	+	NA	1	Intron	ENSMUSG00000030748	Il4ra
1111162	7	125557019	125557019	1	+	NA	1	Intron	ENSMUSG00000030748	Il4ra
1111163	7	125557030	125557030	1	+	NA	1	Intron	ENSMUSG00000030748	Il4ra
1111164	7	125557167	125557167	1	+	NA	1	Intron	ENSMUSG00000030748	Il4ra
1111165	7	125557719	125557719	1	+	NA	1	Intron	ENSMUSG00000030748	Il4ra
1111166	7	125558075	125558075	1	+	NA	1	Intron	ENSMUSG00000030748	Il4ra
1111167	7	125558837	125558837	1	+	NA	1	Intron	ENSMUSG00000030748	Il4ra
1111168	7	125559463	125559463	1	+	NA	2	Intron	ENSMUSG00000030748	Il4ra
1111169	7	125559925	125559925	1	+	NA	1	Intron	ENSMUSG00000030748	Il4ra
1111170	7	125560170	125560170	1	+	NA	1	Intron	ENSMUSG00000030748	Il4ra
1111171	7	125560409	125560409	1	+	NA	1	Intron	ENSMUSG00000030748	Il4ra
1111172	7	125560504	125560504	1	+	NA	1	Intron	ENSMUSG00000030748	Il4ra
1111173	7	125560812	125560812	1	+	NA	1	Intron	ENSMUSG00000030748	Il4ra
1111174	7	125562007	125562007	1	+	NA	1	Intron	ENSMUSG00000030748	Il4ra
1111175	7	125562290	125562290	1	+	NA	1	Intron	ENSMUSG00000030748	Il4ra
1111176	7	125562309	125562309	1	+	NA	1	Intron	ENSMUSG00000030748	Il4ra
1111177	7	125562314	125562314	1	+	NA	1	Intron	ENSMUSG00000030748	Il4ra
1111178	7	125562416	125562416	1	+	NA	1	Intron	ENSMUSG00000030748	Il4ra
1111179	7	125562442	125562442	1	+	NA	1	Intron	ENSMUSG00000030748	Il4ra
1111180	7	125562443	125562443	1	+	NA	3	Intron	ENSMUSG00000030748	Il4ra
1111181	7	125562476	125562476	1	+	NA	1	Intron	ENSMUSG00000030748	Il4ra
1111182	7	125562812	125562812	1	+	NA	1	Intron	ENSMUSG00000030748	Il4ra
1111183	7	125563715	125563715	1	+	NA	1	Intron	ENSMUSG00000030748	Il4ra
1111184	7	125564189	125564189	1	+	NA	1	Intron	ENSMUSG00000030748	Il4ra
1111185	7	125564195	125564195	1	+	NA	1	Intron	ENSMUSG00000030748	Il4ra
1111186	7	125564238	125564238	1	+	NA	1	Intron	ENSMUSG00000030748	Il4ra
1111187	7	125564374	125564374	1	+	NA	1	Intron	ENSMUSG00000030748	Il4ra
1111188	7	125564757	125564757	1	+	NA	1	Intron	ENSMUSG00000030748	Il4ra
1111189	7	125565195	125565195	1	+	NA	2	Intron	ENSMUSG00000030748	Il4ra
1111190	7	125565256	125565256	1	+	NA	1	Intron	ENSMUSG00000030748	Il4ra
1111191	7	125565257	125565257	1	+	NA	1	Intron	ENSMUSG00000030748	Il4ra
1111192	7	125565264	125565264	1	+	NA	1	Intron	ENSMUSG00000030748	Il4ra
1111193	7	125567856	125567856	1	+	NA	2	Intron	ENSMUSG00000030748	Il4ra
1111194	7	125568535	125568535	1	+	NA	1	Intron	ENSMUSG00000030748	Il4ra
1111195	7	125569328	125569328	1	+	NA	1	Intron	ENSMUSG00000030748	Il4ra
1111196	7	125570157	125570157	1	+	NA	1	Intron	ENSMUSG00000030748	Il4ra
1111197	7	125573587	125573587	1	+	NA	1	Intron	ENSMUSG00000030748	Il4ra
1111198	7	125573720	125573720	1	+	NA	1	Intron	ENSMUSG00000030748	Il4ra
1111199	7	125573774	125573774	1	+	NA	1	Intron	ENSMUSG00000030748	Il4ra
1111200	7	125573793	125573793	1	+	NA	3	Intron	ENSMUSG00000030748	Il4ra
1111201	7	125573801	125573801	1	+	NA	3	Intron	ENSMUSG00000030748	Il4ra
1111202	7	125573902	125573902	1	+	NA	1	Intron	ENSMUSG00000030748	Il4ra
1111203	7	125573998	125573998	1	+	NA	1	Intron	ENSMUSG00000030748	Il4ra
1111204	7	125573999	125573999	1	+	NA	3	Intron	ENSMUSG00000030748	Il4ra
1111205	7	125574025	125574025	1	+	NA	1	Intron	ENSMUSG00000030748	Il4ra
1111206	7	125574026	125574026	1	+	NA	3	Intron	ENSMUSG00000030748	Il4ra
1111207	7	125574136	125574136	1	+	NA	2	Intron	ENSMUSG00000030748	Il4ra
1111208	7	125574148	125574148	1	+	NA	1	Intron	ENSMUSG00000030748	Il4ra
1111209	7	125574198	125574198	1	+	NA	1	Intron	ENSMUSG00000030748	Il4ra
1111210	7	125574232	125574232	1	+	NA	1	Intron	ENSMUSG00000030748	Il4ra
1111211	7	125574409	125574409	1	+	NA	1	Intron	ENSMUSG00000030748	Il4ra
1111212	7	125603869	125603869	1	+	NA	1	Intron	ENSMUSG00000030745	Il21r
1111213	7	125603874	125603874	1	+	NA	1	Intron	ENSMUSG00000030745	Il21r
1111214	7	125603907	125603907	1	+	NA	1	Intron	ENSMUSG00000030745	Il21r
1111215	7	125603908	125603908	1	+	NA	2	Intron	ENSMUSG00000030745	Il21r
1111216	7	125603955	125603955	1	+	NA	1	Intron	ENSMUSG00000030745	Il21r
1111217	7	125604164	125604164	1	+	NA	1	Intron	ENSMUSG00000030745	Il21r
1111218	7	125604242	125604242	1	+	NA	2	Intron	ENSMUSG00000030745	Il21r
1111219	7	125604622	125604622	1	+	NA	1	Intron	ENSMUSG00000030745	Il21r
1111220	7	125604681	125604681	1	+	NA	2	Intron	ENSMUSG00000030745	Il21r
1111221	7	125604682	125604682	1	+	NA	5	Intron	ENSMUSG00000030745	Il21r
1111222	7	125604683	125604683	1	+	NA	2	Intron	ENSMUSG00000030745	Il21r
1111223	7	125604698	125604698	1	+	NA	1	Intron	ENSMUSG00000030745	Il21r
1111224	7	125604708	125604708	1	+	NA	1	Intron	ENSMUSG00000030745	Il21r
1111225	7	125604743	125604743	1	+	NA	4	Intron	ENSMUSG00000030745	Il21r
1111226	7	125604744	125604744	1	+	NA	1	Intron	ENSMUSG00000030745	Il21r
1111227	7	125604820	125604820	1	+	NA	2	Intron	ENSMUSG00000030745	Il21r
1111228	7	125605047	125605047	1	+	NA	1	Intron	ENSMUSG00000030745	Il21r
1111229	7	125605373	125605373	1	+	NA	1	Intron	ENSMUSG00000030745	Il21r
1111230	7	125605526	125605526	1	+	NA	1	Intron	ENSMUSG00000030745	Il21r
1111231	7	125605681	125605681	1	+	NA	1	Intron	ENSMUSG00000030745	Il21r
1111232	7	125605736	125605736	1	+	NA	1	Intron	ENSMUSG00000030745	Il21r
1111233	7	125605896	125605896	1	+	NA	1	Intron	ENSMUSG00000030745	Il21r
1111234	7	125605897	125605897	1	+	NA	1	Intron	ENSMUSG00000030745	Il21r
1111235	7	125606045	125606045	1	+	NA	1	Intron	ENSMUSG00000030745	Il21r
1111236	7	125606167	125606167	1	+	NA	1	Intron	ENSMUSG00000030745	Il21r
1111237	7	125606218	125606218	1	+	NA	1	Intron	ENSMUSG00000030745	Il21r
1111238	7	125606223	125606223	1	+	NA	2	Intron	ENSMUSG00000030745	Il21r
1111239	7	125606371	125606371	1	+	NA	1	Intron	ENSMUSG00000030745	Il21r
1111240	7	125606382	125606382	1	+	NA	1	Intron	ENSMUSG00000030745	Il21r
1111241	7	125606394	125606394	1	+	NA	1	Intron	ENSMUSG00000030745	Il21r
1111242	7	125606409	125606409	1	+	NA	3	Intron	ENSMUSG00000030745	Il21r
1111243	7	125606410	125606410	1	+	NA	1	Intron	ENSMUSG00000030745	Il21r
1111244	7	125606502	125606502	1	+	NA	1	Intron	ENSMUSG00000030745	Il21r
1111245	7	125606511	125606511	1	+	NA	1	Intron	ENSMUSG00000030745	Il21r
1111246	7	125606607	125606607	1	+	NA	1	Intron	ENSMUSG00000030745	Il21r
1111247	7	125606783	125606783	1	+	NA	1	Intron	ENSMUSG00000030745	Il21r
1111248	7	125606893	125606893	1	+	NA	1	Intron	ENSMUSG00000030745	Il21r
1111249	7	125606928	125606928	1	+	NA	1	Intron	ENSMUSG00000030745	Il21r
1111250	7	125607043	125607043	1	+	NA	1	Intron	ENSMUSG00000030745	Il21r
1111251	7	125607336	125607336	1	+	NA	1	Intron	ENSMUSG00000030745	Il21r
1111252	7	125607676	125607676	1	+	NA	1	Intron	ENSMUSG00000030745	Il21r
1111253	7	125607756	125607756	1	+	NA	2	Intron	ENSMUSG00000030745	Il21r
1111254	7	125607814	125607814	1	+	NA	3	Intron	ENSMUSG00000030745	Il21r
1111255	7	125607835	125607835	1	+	NA	1	Intron	ENSMUSG00000030745	Il21r
1111256	7	125607919	125607919	1	+	NA	1	Intron	ENSMUSG00000030745	Il21r
1111257	7	125607945	125607945	1	+	NA	3	Intron	ENSMUSG00000030745	Il21r
1111258	7	125607994	125607994	1	+	NA	1	Intron	ENSMUSG00000030745	Il21r
1111259	7	125608060	125608060	1	+	NA	1	Intron	ENSMUSG00000030745	Il21r
1111260	7	125608083	125608083	1	+	NA	1	Intron	ENSMUSG00000030745	Il21r
1111261	7	125608087	125608087	1	+	NA	1	Intron	ENSMUSG00000030745	Il21r
1111262	7	125608092	125608092	1	+	NA	1	Intron	ENSMUSG00000030745	Il21r
1111263	7	125608110	125608110	1	+	NA	2	Intron	ENSMUSG00000030745	Il21r
1111264	7	125608116	125608116	1	+	NA	1	Intron	ENSMUSG00000030745	Il21r
1111265	7	125608117	125608117	1	+	NA	1	Intron	ENSMUSG00000030745	Il21r
1111266	7	125608153	125608153	1	+	NA	1	Intron	ENSMUSG00000030745	Il21r
1111267	7	125608230	125608230	1	+	NA	1	Intron	ENSMUSG00000030745	Il21r
1111268	7	125608318	125608318	1	+	NA	1	Intron	ENSMUSG00000030745	Il21r
1111269	7	125608361	125608361	1	+	NA	4	Intron	ENSMUSG00000030745	Il21r
1111270	7	125608413	125608413	1	+	NA	1	Intron	ENSMUSG00000030745	Il21r
1111271	7	125608427	125608427	1	+	NA	1	Intron	ENSMUSG00000030745	Il21r
1111272	7	125608441	125608441	1	+	NA	2	Intron	ENSMUSG00000030745	Il21r
1111273	7	125608442	125608442	1	+	NA	5	Intron	ENSMUSG00000030745	Il21r
1111274	7	125608443	125608443	1	+	NA	1	Intron	ENSMUSG00000030745	Il21r
1111275	7	125608450	125608450	1	+	NA	1	Intron	ENSMUSG00000030745	Il21r
1111276	7	125608487	125608487	1	+	NA	1	Intron	ENSMUSG00000030745	Il21r
1111277	7	125608525	125608525	1	+	NA	2	Intron	ENSMUSG00000030745	Il21r
1111278	7	125608569	125608569	1	+	NA	1	Intron	ENSMUSG00000030745	Il21r
1111279	7	125608717	125608717	1	+	NA	2	Intron	ENSMUSG00000030745	Il21r
1111280	7	125608724	125608724	1	+	NA	1	Intron	ENSMUSG00000030745	Il21r
1111281	7	125608736	125608736	1	+	NA	1	Intron	ENSMUSG00000030745	Il21r
1111282	7	125608769	125608769	1	+	NA	1	Intron	ENSMUSG00000030745	Il21r
1111283	7	125608770	125608770	1	+	NA	1	Intron	ENSMUSG00000030745	Il21r
1111284	7	125608771	125608771	1	+	NA	3	Intron	ENSMUSG00000030745	Il21r
1111285	7	125608773	125608773	1	+	NA	1	Intron	ENSMUSG00000030745	Il21r
1111286	7	125608779	125608779	1	+	NA	2	Intron	ENSMUSG00000030745	Il21r
1111287	7	125608780	125608780	1	+	NA	1	Intron	ENSMUSG00000030745	Il21r
1111288	7	125608800	125608800	1	+	NA	1	Intron	ENSMUSG00000030745	Il21r
1111289	7	125608850	125608850	1	+	NA	2	Intron	ENSMUSG00000030745	Il21r
1111290	7	125608873	125608873	1	+	NA	1	Intron	ENSMUSG00000030745	Il21r
1111291	7	125608880	125608880	1	+	NA	1	Intron	ENSMUSG00000030745	Il21r
1111292	7	125608881	125608881	1	+	NA	1	Intron	ENSMUSG00000030745	Il21r
1111293	7	125608900	125608900	1	+	NA	1	Intron	ENSMUSG00000030745	Il21r
1111294	7	125608945	125608945	1	+	NA	1	Intron	ENSMUSG00000030745	Il21r
1111295	7	125609014	125609014	1	+	NA	1	Intron	ENSMUSG00000030745	Il21r
1111296	7	125609015	125609015	1	+	NA	1	Intron	ENSMUSG00000030745	Il21r
1111297	7	125609016	125609016	1	+	NA	1	Intron	ENSMUSG00000030745	Il21r
1111298	7	125609022	125609022	1	+	NA	1	Intron	ENSMUSG00000030745	Il21r
1111299	7	125609091	125609091	1	+	NA	1	Intron	ENSMUSG00000030745	Il21r
1111300	7	125609092	125609092	1	+	NA	1	Intron	ENSMUSG00000030745	Il21r
1111301	7	125609141	125609141	1	+	NA	2	Intron	ENSMUSG00000030745	Il21r
1111302	7	125609149	125609149	1	+	NA	2	Intron	ENSMUSG00000030745	Il21r
1111303	7	125609155	125609155	1	+	NA	1	Intron	ENSMUSG00000030745	Il21r
1111304	7	125609165	125609165	1	+	NA	1	Intron	ENSMUSG00000030745	Il21r
1111305	7	125609196	125609196	1	+	NA	1	Intron	ENSMUSG00000030745	Il21r
1111306	7	125609207	125609207	1	+	NA	1	Intron	ENSMUSG00000030745	Il21r
1111307	7	125609224	125609224	1	+	NA	1	Intron	ENSMUSG00000030745	Il21r
1111308	7	125609237	125609237	1	+	NA	1	Intron	ENSMUSG00000030745	Il21r
1111309	7	125609257	125609257	1	+	NA	1	Intron	ENSMUSG00000030745	Il21r
1111310	7	125609303	125609303	1	+	NA	1	Intron	ENSMUSG00000030745	Il21r
1111311	7	125609315	125609315	1	+	NA	1	Intron	ENSMUSG00000030745	Il21r
1111312	7	125609328	125609328	1	+	NA	1	Intron	ENSMUSG00000030745	Il21r
1111313	7	125609364	125609364	1	+	NA	1	Intron	ENSMUSG00000030745	Il21r
1111314	7	125609481	125609481	1	+	NA	1	Intron	ENSMUSG00000030745	Il21r
1111315	7	125609482	125609482	1	+	NA	1	Intron	ENSMUSG00000030745	Il21r
1111316	7	125609495	125609495	1	+	NA	1	Intron	ENSMUSG00000030745	Il21r
1111317	7	125609501	125609501	1	+	NA	1	Intron	ENSMUSG00000030745	Il21r
1111318	7	125609514	125609514	1	+	NA	2	Intron	ENSMUSG00000030745	Il21r
1111319	7	125609515	125609515	1	+	NA	1	Intron	ENSMUSG00000030745	Il21r
1111320	7	125609516	125609516	1	+	NA	1	Intron	ENSMUSG00000030745	Il21r
1111321	7	125609529	125609529	1	+	NA	1	Intron	ENSMUSG00000030745	Il21r
1111322	7	125609531	125609531	1	+	NA	1	Intron	ENSMUSG00000030745	Il21r
1111323	7	125609532	125609532	1	+	NA	2	Intron	ENSMUSG00000030745	Il21r
1111324	7	125609533	125609533	1	+	NA	1	Intron	ENSMUSG00000030745	Il21r
1111325	7	125609544	125609544	1	+	NA	1	Intron	ENSMUSG00000030745	Il21r
1111326	7	125609548	125609548	1	+	NA	1	Intron	ENSMUSG00000030745	Il21r
1111327	7	125609569	125609569	1	+	NA	1	Intron	ENSMUSG00000030745	Il21r
1111328	7	125609572	125609572	1	+	NA	1	Intron	ENSMUSG00000030745	Il21r
1111329	7	125609587	125609587	1	+	NA	6	Intron	ENSMUSG00000030745	Il21r
1111330	7	125609588	125609588	1	+	NA	2	Intron	ENSMUSG00000030745	Il21r
1111331	7	125609607	125609607	1	+	NA	1	Intron	ENSMUSG00000030745	Il21r
1111332	7	125609655	125609655	1	+	NA	1	Intron	ENSMUSG00000030745	Il21r
1111333	7	125609674	125609674	1	+	NA	1	Intron	ENSMUSG00000030745	Il21r
1111334	7	125609699	125609699	1	+	NA	1	Intron	ENSMUSG00000030745	Il21r
1111335	7	125609701	125609701	1	+	NA	1	Intron	ENSMUSG00000030745	Il21r
1111336	7	125609702	125609702	1	+	NA	1	Intron	ENSMUSG00000030745	Il21r
1111337	7	125609704	125609704	1	+	NA	3	Intron	ENSMUSG00000030745	Il21r
1111338	7	125609709	125609709	1	+	NA	1	Intron	ENSMUSG00000030745	Il21r
1111339	7	125609710	125609710	1	+	NA	1	Intron	ENSMUSG00000030745	Il21r
1111340	7	125609713	125609713	1	+	NA	1	Intron	ENSMUSG00000030745	Il21r
1111341	7	125609714	125609714	1	+	NA	3	Intron	ENSMUSG00000030745	Il21r
1111342	7	125609715	125609715	1	+	NA	1	Intron	ENSMUSG00000030745	Il21r
1111343	7	125609723	125609723	1	+	NA	3	Intron	ENSMUSG00000030745	Il21r
1111344	7	125609724	125609724	1	+	NA	7	Intron	ENSMUSG00000030745	Il21r
1111345	7	125609730	125609730	1	+	NA	2	Intron	ENSMUSG00000030745	Il21r
1111346	7	125609732	125609732	1	+	NA	1	Intron	ENSMUSG00000030745	Il21r
1111347	7	125609741	125609741	1	+	NA	1	Intron	ENSMUSG00000030745	Il21r
1111348	7	125609742	125609742	1	+	NA	1	Intron	ENSMUSG00000030745	Il21r
1111349	7	125609766	125609766	1	+	NA	1	Intron	ENSMUSG00000030745	Il21r
1111350	7	125609768	125609768	1	+	NA	4	Intron	ENSMUSG00000030745	Il21r
1111351	7	125609773	125609773	1	+	NA	1	Intron	ENSMUSG00000030745	Il21r
1111352	7	125609980	125609980	1	+	NA	1	Intron	ENSMUSG00000030745	Il21r
1111353	7	125610011	125610011	1	+	NA	2	Intron	ENSMUSG00000030745	Il21r
1111354	7	125610022	125610022	1	+	NA	1	Intron	ENSMUSG00000030745	Il21r
1111355	7	125610200	125610200	1	+	NA	2	Intron	ENSMUSG00000030745	Il21r
1111356	7	125610283	125610283	1	+	NA	1	Intron	ENSMUSG00000030745	Il21r
1111357	7	125610339	125610339	1	+	NA	1	Intron	ENSMUSG00000030745	Il21r
1111358	7	125610362	125610362	1	+	NA	1	Intron	ENSMUSG00000030745	Il21r
1111359	7	125610377	125610377	1	+	NA	1	Intron	ENSMUSG00000030745	Il21r
1111360	7	125610386	125610386	1	+	NA	1	Intron	ENSMUSG00000030745	Il21r
1111361	7	125610401	125610401	1	+	NA	1	Intron	ENSMUSG00000030745	Il21r
1111362	7	125610460	125610460	1	+	NA	2	Intron	ENSMUSG00000030745	Il21r
1111363	7	125610572	125610572	1	+	NA	1	Intron	ENSMUSG00000030745	Il21r
1111364	7	125610576	125610576	1	+	NA	1	Intron	ENSMUSG00000030745	Il21r
1111365	7	125610584	125610584	1	+	NA	1	Intron	ENSMUSG00000030745	Il21r
1111366	7	125610592	125610592	1	+	NA	1	Intron	ENSMUSG00000030745	Il21r
1111367	7	125610593	125610593	1	+	NA	2	Intron	ENSMUSG00000030745	Il21r
1111368	7	125610594	125610594	1	+	NA	1	Intron	ENSMUSG00000030745	Il21r
1111369	7	125610610	125610610	1	+	NA	3	Intron	ENSMUSG00000030745	Il21r
1111370	7	125610611	125610611	1	+	NA	3	Intron	ENSMUSG00000030745	Il21r
1111371	7	125610612	125610612	1	+	NA	2	Intron	ENSMUSG00000030745	Il21r
1111372	7	125610615	125610615	1	+	NA	2	Intron	ENSMUSG00000030745	Il21r
1111373	7	125610616	125610616	1	+	NA	2	Intron	ENSMUSG00000030745	Il21r
1111374	7	125610617	125610617	1	+	NA	1	Intron	ENSMUSG00000030745	Il21r
1111375	7	125610623	125610623	1	+	NA	2	Intron	ENSMUSG00000030745	Il21r
1111376	7	125610629	125610629	1	+	NA	1	Intron	ENSMUSG00000030745	Il21r
1111377	7	125610641	125610641	1	+	NA	7	Intron	ENSMUSG00000030745	Il21r
1111378	7	125610642	125610642	1	+	NA	3	Intron	ENSMUSG00000030745	Il21r
1111379	7	125610643	125610643	1	+	NA	1	Intron	ENSMUSG00000030745	Il21r
1111380	7	125610646	125610646	1	+	NA	1	Intron	ENSMUSG00000030745	Il21r
1111381	7	125610648	125610648	1	+	NA	1	Intron	ENSMUSG00000030745	Il21r
1111382	7	125610655	125610655	1	+	NA	1	Intron	ENSMUSG00000030745	Il21r
1111383	7	125610659	125610659	1	+	NA	1	Intron	ENSMUSG00000030745	Il21r
1111384	7	125610684	125610684	1	+	NA	1	Intron	ENSMUSG00000030745	Il21r
1111385	7	125610706	125610706	1	+	NA	1	Intron	ENSMUSG00000030745	Il21r
1111386	7	125610709	125610709	1	+	NA	1	Intron	ENSMUSG00000030745	Il21r
1111387	7	125610772	125610772	1	+	NA	2	Intron	ENSMUSG00000030745	Il21r
1111388	7	125610775	125610775	1	+	NA	1	Intron	ENSMUSG00000030745	Il21r
1111389	7	125610782	125610782	1	+	NA	1	Intron	ENSMUSG00000030745	Il21r
1111390	7	125610785	125610785	1	+	NA	1	Intron	ENSMUSG00000030745	Il21r
1111391	7	125610810	125610810	1	+	NA	1	Intron	ENSMUSG00000030745	Il21r
1111392	7	125610824	125610824	1	+	NA	1	Intron	ENSMUSG00000030745	Il21r
1111393	7	125610827	125610827	1	+	NA	1	Intron	ENSMUSG00000030745	Il21r
1111394	7	125610836	125610836	1	+	NA	1	Intron	ENSMUSG00000030745	Il21r
1111395	7	125610839	125610839	1	+	NA	1	Intron	ENSMUSG00000030745	Il21r
1111396	7	125610860	125610860	1	+	NA	4	Intron	ENSMUSG00000030745	Il21r
1111397	7	125610882	125610882	1	+	NA	1	Intron	ENSMUSG00000030745	Il21r
1111398	7	125610914	125610914	1	+	NA	1	Intron	ENSMUSG00000030745	Il21r
1111399	7	125610948	125610948	1	+	NA	1	Intron	ENSMUSG00000030745	Il21r
1111400	7	125611042	125611042	1	+	NA	1	Intron	ENSMUSG00000030745	Il21r
1111401	7	125611195	125611195	1	+	NA	1	Intron	ENSMUSG00000030745	Il21r
1111402	7	125611479	125611479	1	+	NA	1	Intron	ENSMUSG00000030745	Il21r
1111403	7	125611675	125611675	1	+	NA	1	Intron	ENSMUSG00000030745	Il21r
1111404	7	125611760	125611760	1	+	NA	1	Intron	ENSMUSG00000030745	Il21r
1111405	7	125611764	125611764	1	+	NA	1	Intron	ENSMUSG00000030745	Il21r
1111406	7	125611765	125611765	1	+	NA	2	Intron	ENSMUSG00000030745	Il21r
1111407	7	125611788	125611788	1	+	NA	2	Intron	ENSMUSG00000030745	Il21r
1111408	7	125611789	125611789	1	+	NA	2	Intron	ENSMUSG00000030745	Il21r
1111409	7	125611790	125611790	1	+	NA	1	Intron	ENSMUSG00000030745	Il21r
1111410	7	125611791	125611791	1	+	NA	7	Intron	ENSMUSG00000030745	Il21r
1111411	7	125611792	125611792	1	+	NA	1	Intron	ENSMUSG00000030745	Il21r
1111412	7	125611793	125611793	1	+	NA	2	Intron	ENSMUSG00000030745	Il21r
1111413	7	125611803	125611803	1	+	NA	1	Intron	ENSMUSG00000030745	Il21r
1111414	7	125611808	125611808	1	+	NA	3	Intron	ENSMUSG00000030745	Il21r
1111415	7	125611809	125611809	1	+	NA	1	Intron	ENSMUSG00000030745	Il21r
1111416	7	125611812	125611812	1	+	NA	2	Intron	ENSMUSG00000030745	Il21r
1111417	7	125611816	125611816	1	+	NA	1	Intron	ENSMUSG00000030745	Il21r
1111418	7	125611823	125611823	1	+	NA	6	Intron	ENSMUSG00000030745	Il21r
1111419	7	125611827	125611827	1	+	NA	2	Intron	ENSMUSG00000030745	Il21r
1111420	7	125611828	125611828	1	+	NA	2	Intron	ENSMUSG00000030745	Il21r
1111421	7	125611829	125611829	1	+	NA	1	Intron	ENSMUSG00000030745	Il21r
1111422	7	125611837	125611837	1	+	NA	1	Intron	ENSMUSG00000030745	Il21r
1111423	7	125611848	125611848	1	+	NA	1	Intron	ENSMUSG00000030745	Il21r
1111424	7	125611857	125611857	1	+	NA	3	Intron	ENSMUSG00000030745	Il21r
1111425	7	125611860	125611860	1	+	NA	1	Intron	ENSMUSG00000030745	Il21r
1111426	7	125611866	125611866	1	+	NA	2	Intron	ENSMUSG00000030745	Il21r
1111427	7	125611883	125611883	1	+	NA	1	Intron	ENSMUSG00000030745	Il21r
1111428	7	125611893	125611893	1	+	NA	1	Intron	ENSMUSG00000030745	Il21r
1111429	7	125611900	125611900	1	+	NA	1	Intron	ENSMUSG00000030745	Il21r
1111430	7	125611904	125611904	1	+	NA	1	Intron	ENSMUSG00000030745	Il21r
1111431	7	125611905	125611905	1	+	NA	3	Intron	ENSMUSG00000030745	Il21r
1111432	7	125611906	125611906	1	+	NA	1	Intron	ENSMUSG00000030745	Il21r
1111433	7	125611908	125611908	1	+	NA	1	Intron	ENSMUSG00000030745	Il21r
1111434	7	125611912	125611912	1	+	NA	2	Intron	ENSMUSG00000030745	Il21r
1111435	7	125611913	125611913	1	+	NA	4	Intron	ENSMUSG00000030745	Il21r
1111436	7	125611914	125611914	1	+	NA	2	Intron	ENSMUSG00000030745	Il21r
1111437	7	125611915	125611915	1	+	NA	1	Intron	ENSMUSG00000030745	Il21r
1111438	7	125611916	125611916	1	+	NA	3	Intron	ENSMUSG00000030745	Il21r
1111439	7	125611918	125611918	1	+	NA	1	Intron	ENSMUSG00000030745	Il21r
1111440	7	125611921	125611921	1	+	NA	1	Intron	ENSMUSG00000030745	Il21r
1111441	7	125611923	125611923	1	+	NA	1	Intron	ENSMUSG00000030745	Il21r
1111442	7	125611928	125611928	1	+	NA	1	Intron	ENSMUSG00000030745	Il21r
1111443	7	125611943	125611943	1	+	NA	2	Intron	ENSMUSG00000030745	Il21r
1111444	7	125611944	125611944	1	+	NA	1	Intron	ENSMUSG00000030745	Il21r
1111445	7	125611945	125611945	1	+	NA	2	Intron	ENSMUSG00000030745	Il21r
1111446	7	125611947	125611947	1	+	NA	1	Intron	ENSMUSG00000030745	Il21r
1111447	7	125611952	125611952	1	+	NA	1	Intron	ENSMUSG00000030745	Il21r
1111448	7	125611956	125611956	1	+	NA	3	Intron	ENSMUSG00000030745	Il21r
1111449	7	125611967	125611967	1	+	NA	1	Intron	ENSMUSG00000030745	Il21r
1111450	7	125611983	125611983	1	+	NA	1	Intron	ENSMUSG00000030745	Il21r
1111451	7	125611984	125611984	1	+	NA	1	Intron	ENSMUSG00000030745	Il21r
1111452	7	125612020	125612020	1	+	NA	1	Intron	ENSMUSG00000030745	Il21r
1111453	7	125612069	125612069	1	+	NA	1	Intron	ENSMUSG00000030745	Il21r
1111454	7	125612074	125612074	1	+	NA	2	Intron	ENSMUSG00000030745	Il21r
1111455	7	125612085	125612085	1	+	NA	2	Intron	ENSMUSG00000030745	Il21r
1111456	7	125612441	125612441	1	+	NA	1	Intron	ENSMUSG00000030745	Il21r
1111457	7	125612494	125612494	1	+	NA	1	Intron	ENSMUSG00000030745	Il21r
1111458	7	125612579	125612579	1	+	NA	1	Intron	ENSMUSG00000030745	Il21r
1111459	7	125612580	125612580	1	+	NA	2	Intron	ENSMUSG00000030745	Il21r
1111460	7	125612581	125612581	1	+	NA	1	Intron	ENSMUSG00000030745	Il21r
1111461	7	125613066	125613066	1	+	NA	1	Intron	ENSMUSG00000030745	Il21r
1111462	7	125613073	125613073	1	+	NA	1	Intron	ENSMUSG00000030745	Il21r
1111463	7	125613573	125613573	1	+	NA	1	Intron	ENSMUSG00000030745	Il21r
1111464	7	125613642	125613642	1	+	NA	1	Intron	ENSMUSG00000030745	Il21r
1111465	7	125613645	125613645	1	+	NA	1	Intron	ENSMUSG00000030745	Il21r
1111466	7	125613655	125613655	1	+	NA	1	Intron	ENSMUSG00000030745	Il21r
1111467	7	125613740	125613740	1	+	NA	1	Intron	ENSMUSG00000030745	Il21r
1111468	7	125613749	125613749	1	+	NA	1	Intron	ENSMUSG00000030745	Il21r
1111469	7	125613750	125613750	1	+	NA	2	Intron	ENSMUSG00000030745	Il21r
1111470	7	125613757	125613757	1	+	NA	1	Intron	ENSMUSG00000030745	Il21r
1111471	7	125613816	125613816	1	+	NA	1	Intron	ENSMUSG00000030745	Il21r
1111472	7	125613977	125613977	1	+	NA	1	Intron	ENSMUSG00000030745	Il21r
1111473	7	125614009	125614009	1	+	NA	1	Intron	ENSMUSG00000030745	Il21r
1111474	7	125614082	125614082	1	+	NA	2	Intron	ENSMUSG00000030745	Il21r
1111475	7	125614137	125614137	1	+	NA	1	Intron	ENSMUSG00000030745	Il21r
1111476	7	125614147	125614147	1	+	NA	1	Intron	ENSMUSG00000030745	Il21r
1111477	7	125614148	125614148	1	+	NA	1	Intron	ENSMUSG00000030745	Il21r
1111478	7	125614149	125614149	1	+	NA	1	Intron	ENSMUSG00000030745	Il21r
1111479	7	125614174	125614174	1	+	NA	1	Intron	ENSMUSG00000030745	Il21r
1111480	7	125614208	125614208	1	+	NA	1	Intron	ENSMUSG00000030745	Il21r
1111481	7	125614214	125614214	1	+	NA	1	Intron	ENSMUSG00000030745	Il21r
1111482	7	125614226	125614226	1	+	NA	2	Intron	ENSMUSG00000030745	Il21r
1111483	7	125614251	125614251	1	+	NA	1	Intron	ENSMUSG00000030745	Il21r
1111484	7	125614268	125614268	1	+	NA	1	Intron	ENSMUSG00000030745	Il21r
1111485	7	125614303	125614303	1	+	NA	2	Intron	ENSMUSG00000030745	Il21r
1111486	7	125614349	125614349	1	+	NA	1	Intron	ENSMUSG00000030745	Il21r
1111487	7	125614350	125614350	1	+	NA	1	Intron	ENSMUSG00000030745	Il21r
1111488	7	125614407	125614407	1	+	NA	2	Intron	ENSMUSG00000030745	Il21r
1111489	7	125614412	125614412	1	+	NA	1	Intron	ENSMUSG00000030745	Il21r
1111490	7	125614428	125614428	1	+	NA	1	Intron	ENSMUSG00000030745	Il21r
1111491	7	125614438	125614438	1	+	NA	2	Intron	ENSMUSG00000030745	Il21r
1111492	7	125614439	125614439	1	+	NA	4	Intron	ENSMUSG00000030745	Il21r
1111493	7	125614441	125614441	1	+	NA	2	Intron	ENSMUSG00000030745	Il21r
1111494	7	125614442	125614442	1	+	NA	2	Intron	ENSMUSG00000030745	Il21r
1111495	7	125614459	125614459	1	+	NA	1	Intron	ENSMUSG00000030745	Il21r
1111496	7	125614474	125614474	1	+	NA	2	Intron	ENSMUSG00000030745	Il21r
1111497	7	125614487	125614487	1	+	NA	1	Intron	ENSMUSG00000030745	Il21r
1111498	7	125614488	125614488	1	+	NA	1	Intron	ENSMUSG00000030745	Il21r
1111499	7	125614582	125614582	1	+	NA	2	Intron	ENSMUSG00000030745	Il21r
1111500	7	125614583	125614583	1	+	NA	2	Intron	ENSMUSG00000030745	Il21r
1111501	7	125614585	125614585	1	+	NA	1	Intron	ENSMUSG00000030745	Il21r
1111502	7	125614596	125614596	1	+	NA	2	Intron	ENSMUSG00000030745	Il21r
1111503	7	125614600	125614600	1	+	NA	1	Intron	ENSMUSG00000030745	Il21r
1111504	7	125614655	125614655	1	+	NA	3	Intron	ENSMUSG00000030745	Il21r
1111505	7	125614693	125614693	1	+	NA	2	Intron	ENSMUSG00000030745	Il21r
1111506	7	125614706	125614706	1	+	NA	1	Intron	ENSMUSG00000030745	Il21r
1111507	7	125614711	125614711	1	+	NA	1	Intron	ENSMUSG00000030745	Il21r
1111508	7	125614727	125614727	1	+	NA	1	Intron	ENSMUSG00000030745	Il21r
1111509	7	125614757	125614757	1	+	NA	1	Intron	ENSMUSG00000030745	Il21r
1111510	7	125614760	125614760	1	+	NA	2	Intron	ENSMUSG00000030745	Il21r
1111511	7	125614769	125614769	1	+	NA	1	Intron	ENSMUSG00000030745	Il21r
1111512	7	125614771	125614771	1	+	NA	1	Intron	ENSMUSG00000030745	Il21r
1111513	7	125614800	125614800	1	+	NA	1	Intron	ENSMUSG00000030745	Il21r
1111514	7	125614807	125614807	1	+	NA	2	Intron	ENSMUSG00000030745	Il21r
1111515	7	125614843	125614843	1	+	NA	3	Intron	ENSMUSG00000030745	Il21r
1111516	7	125614855	125614855	1	+	NA	1	Intron	ENSMUSG00000030745	Il21r
1111517	7	125614876	125614876	1	+	NA	1	Intron	ENSMUSG00000030745	Il21r
1111518	7	125614902	125614902	1	+	NA	1	Intron	ENSMUSG00000030745	Il21r
1111519	7	125615105	125615105	1	+	NA	2	Intron	ENSMUSG00000030745	Il21r
1111520	7	125615108	125615108	1	+	NA	1	Intron	ENSMUSG00000030745	Il21r
1111521	7	125615146	125615146	1	+	NA	1	Intron	ENSMUSG00000030745	Il21r
1111522	7	125615234	125615234	1	+	NA	1	Intron	ENSMUSG00000030745	Il21r
1111523	7	125615240	125615240	1	+	NA	1	Intron	ENSMUSG00000030745	Il21r
1111524	7	125615265	125615265	1	+	NA	2	Intron	ENSMUSG00000030745	Il21r
1111525	7	125615287	125615287	1	+	NA	1	Intron	ENSMUSG00000030745	Il21r
1111526	7	125615292	125615292	1	+	NA	2	Intron	ENSMUSG00000030745	Il21r
1111527	7	125615300	125615300	1	+	NA	1	Intron	ENSMUSG00000030745	Il21r
1111528	7	125615301	125615301	1	+	NA	2	Intron	ENSMUSG00000030745	Il21r
1111529	7	125615309	125615309	1	+	NA	1	Intron	ENSMUSG00000030745	Il21r
1111530	7	125615312	125615312	1	+	NA	1	Intron	ENSMUSG00000030745	Il21r
1111531	7	125615327	125615327	1	+	NA	2	Intron	ENSMUSG00000030745	Il21r
1111532	7	125615346	125615346	1	+	NA	1	Intron	ENSMUSG00000030745	Il21r
1111533	7	125615433	125615433	1	+	NA	2	Intron	ENSMUSG00000030745	Il21r
1111534	7	125615595	125615595	1	+	NA	1	Intron	ENSMUSG00000030745	Il21r
1111535	7	125615760	125615760	1	+	NA	1	Intron	ENSMUSG00000030745	Il21r
1111536	7	125615773	125615773	1	+	NA	1	Intron	ENSMUSG00000030745	Il21r
1111537	7	125615840	125615840	1	+	NA	1	Intron	ENSMUSG00000030745	Il21r
1111538	7	125615858	125615858	1	+	NA	1	Intron	ENSMUSG00000030745	Il21r
1111539	7	125615859	125615859	1	+	NA	1	Intron	ENSMUSG00000030745	Il21r
1111540	7	125615865	125615865	1	+	NA	2	Intron	ENSMUSG00000030745	Il21r
1111541	7	125615866	125615866	1	+	NA	1	Intron	ENSMUSG00000030745	Il21r
1111542	7	125615877	125615877	1	+	NA	2	Intron	ENSMUSG00000030745	Il21r
1111543	7	125615881	125615881	1	+	NA	1	Intron	ENSMUSG00000030745	Il21r
1111544	7	125615882	125615882	1	+	NA	2	Intron	ENSMUSG00000030745	Il21r
1111545	7	125615884	125615884	1	+	NA	1	Intron	ENSMUSG00000030745	Il21r
1111546	7	125615886	125615886	1	+	NA	1	Intron	ENSMUSG00000030745	Il21r
1111547	7	125615888	125615888	1	+	NA	1	Intron	ENSMUSG00000030745	Il21r
1111548	7	125615892	125615892	1	+	NA	3	Intron	ENSMUSG00000030745	Il21r
1111549	7	125615893	125615893	1	+	NA	6	Intron	ENSMUSG00000030745	Il21r
1111550	7	125615894	125615894	1	+	NA	1	Intron	ENSMUSG00000030745	Il21r
1111551	7	125615895	125615895	1	+	NA	1	Intron	ENSMUSG00000030745	Il21r
1111552	7	125615898	125615898	1	+	NA	1	Intron	ENSMUSG00000030745	Il21r
1111553	7	125615904	125615904	1	+	NA	1	Intron	ENSMUSG00000030745	Il21r
1111554	7	125615911	125615911	1	+	NA	4	Intron	ENSMUSG00000030745	Il21r
1111555	7	125615923	125615923	1	+	NA	1	Intron	ENSMUSG00000030745	Il21r
1111556	7	125615942	125615942	1	+	NA	1	Intron	ENSMUSG00000030745	Il21r
1111557	7	125615952	125615952	1	+	NA	4	Intron	ENSMUSG00000030745	Il21r
1111558	7	125615960	125615960	1	+	NA	1	Intron	ENSMUSG00000030745	Il21r
1111559	7	125615963	125615963	1	+	NA	1	Intron	ENSMUSG00000030745	Il21r
1111560	7	125615966	125615966	1	+	NA	2	Intron	ENSMUSG00000030745	Il21r
1111561	7	125615967	125615967	1	+	NA	1	Intron	ENSMUSG00000030745	Il21r
1111562	7	125615978	125615978	1	+	NA	3	Intron	ENSMUSG00000030745	Il21r
1111563	7	125615980	125615980	1	+	NA	1	Intron	ENSMUSG00000030745	Il21r
1111564	7	125615989	125615989	1	+	NA	1	Intron	ENSMUSG00000030745	Il21r
1111565	7	125615994	125615994	1	+	NA	1	Intron	ENSMUSG00000030745	Il21r
1111566	7	125616019	125616019	1	+	NA	1	Intron	ENSMUSG00000030745	Il21r
1111567	7	125616022	125616022	1	+	NA	2	Intron	ENSMUSG00000030745	Il21r
1111568	7	125616075	125616075	1	+	NA	2	Intron	ENSMUSG00000030745	Il21r
1111569	7	125616094	125616094	1	+	NA	1	Intron	ENSMUSG00000030745	Il21r
1111570	7	125616095	125616095	1	+	NA	2	Intron	ENSMUSG00000030745	Il21r
1111571	7	125616110	125616110	1	+	NA	1	Intron	ENSMUSG00000030745	Il21r
1111572	7	125616132	125616132	1	+	NA	2	Intron	ENSMUSG00000030745	Il21r
1111573	7	125616140	125616140	1	+	NA	1	Intron	ENSMUSG00000030745	Il21r
1111574	7	125616142	125616142	1	+	NA	1	Intron	ENSMUSG00000030745	Il21r
1111575	7	125616144	125616144	1	+	NA	1	Intron	ENSMUSG00000030745	Il21r
1111576	7	125616151	125616151	1	+	NA	9	Intron	ENSMUSG00000030745	Il21r
1111577	7	125616152	125616152	1	+	NA	1	Intron	ENSMUSG00000030745	Il21r
1111578	7	125616167	125616167	1	+	NA	1	Intron	ENSMUSG00000030745	Il21r
1111579	7	125616168	125616168	1	+	NA	1	Intron	ENSMUSG00000030745	Il21r
1111580	7	125616178	125616178	1	+	NA	1	Intron	ENSMUSG00000030745	Il21r
1111581	7	125616187	125616187	1	+	NA	3	Intron	ENSMUSG00000030745	Il21r
1111582	7	125616193	125616193	1	+	NA	1	Intron	ENSMUSG00000030745	Il21r
1111583	7	125616211	125616211	1	+	NA	5	Intron	ENSMUSG00000030745	Il21r
1111584	7	125616281	125616281	1	+	NA	1	Intron	ENSMUSG00000030745	Il21r
1111585	7	125616284	125616284	1	+	NA	1	Intron	ENSMUSG00000030745	Il21r
1111586	7	125616306	125616306	1	+	NA	2	Intron	ENSMUSG00000030745	Il21r
1111587	7	125616308	125616308	1	+	NA	1	Intron	ENSMUSG00000030745	Il21r
1111588	7	125616491	125616491	1	+	NA	1	Intron	ENSMUSG00000030745	Il21r
1111589	7	125616552	125616552	1	+	NA	1	Intron	ENSMUSG00000030745	Il21r
1111590	7	125616709	125616709	1	+	NA	2	Intron	ENSMUSG00000030745	Il21r
1111591	7	125616719	125616719	1	+	NA	1	Intron	ENSMUSG00000030745	Il21r
1111592	7	125616721	125616721	1	+	NA	1	Intron	ENSMUSG00000030745	Il21r
1111593	7	125616736	125616736	1	+	NA	1	Intron	ENSMUSG00000030745	Il21r
1111594	7	125616750	125616750	1	+	NA	1	Intron	ENSMUSG00000030745	Il21r
1111595	7	125616762	125616762	1	+	NA	1	Intron	ENSMUSG00000030745	Il21r
1111596	7	125616786	125616786	1	+	NA	1	Intron	ENSMUSG00000030745	Il21r
1111597	7	125616871	125616871	1	+	NA	1	Intron	ENSMUSG00000030745	Il21r
1111598	7	125616892	125616892	1	+	NA	1	Intron	ENSMUSG00000030745	Il21r
1111599	7	125616949	125616949	1	+	NA	1	Intron	ENSMUSG00000030745	Il21r
1111600	7	125616950	125616950	1	+	NA	1	Intron	ENSMUSG00000030745	Il21r
1111601	7	125616966	125616966	1	+	NA	1	Intron	ENSMUSG00000030745	Il21r
1111602	7	125616967	125616967	1	+	NA	1	Intron	ENSMUSG00000030745	Il21r
1111603	7	125617066	125617066	1	+	NA	1	Intron	ENSMUSG00000030745	Il21r
1111604	7	125617071	125617071	1	+	NA	1	Intron	ENSMUSG00000030745	Il21r
1111605	7	125617072	125617072	1	+	NA	3	Intron	ENSMUSG00000030745	Il21r
1111606	7	125617113	125617113	1	+	NA	1	Intron	ENSMUSG00000030745	Il21r
1111607	7	125617118	125617118	1	+	NA	1	Intron	ENSMUSG00000030745	Il21r
1111608	7	125617120	125617120	1	+	NA	2	Intron	ENSMUSG00000030745	Il21r
1111609	7	125617132	125617132	1	+	NA	2	Intron	ENSMUSG00000030745	Il21r
1111610	7	125617136	125617136	1	+	NA	2	Intron	ENSMUSG00000030745	Il21r
1111611	7	125617203	125617203	1	+	NA	1	Intron	ENSMUSG00000030745	Il21r
1111612	7	125617210	125617210	1	+	NA	1	Intron	ENSMUSG00000030745	Il21r
1111613	7	125617219	125617219	1	+	NA	5	Intron	ENSMUSG00000030745	Il21r
1111614	7	125617223	125617223	1	+	NA	1	Intron	ENSMUSG00000030745	Il21r
1111615	7	125617224	125617224	1	+	NA	1	Intron	ENSMUSG00000030745	Il21r
1111616	7	125617227	125617227	1	+	NA	3	Intron	ENSMUSG00000030745	Il21r
1111617	7	125617241	125617241	1	+	NA	1	Intron	ENSMUSG00000030745	Il21r
1111618	7	125617251	125617251	1	+	NA	1	Intron	ENSMUSG00000030745	Il21r
1111619	7	125617277	125617277	1	+	NA	1	Intron	ENSMUSG00000030745	Il21r
1111620	7	125617282	125617282	1	+	NA	1	Intron	ENSMUSG00000030745	Il21r
1111621	7	125617286	125617286	1	+	NA	1	Intron	ENSMUSG00000030745	Il21r
1111622	7	125617441	125617441	1	+	NA	1	Intron	ENSMUSG00000030745	Il21r
1111623	7	125617464	125617464	1	+	NA	3	Intron	ENSMUSG00000030745	Il21r
1111624	7	125617520	125617520	1	+	NA	1	Intron	ENSMUSG00000030745	Il21r
1111625	7	125617639	125617639	1	+	NA	1	Intron	ENSMUSG00000030745	Il21r
1111626	7	125617676	125617676	1	+	NA	1	Intron	ENSMUSG00000030745	Il21r
1111627	7	125617956	125617956	1	+	NA	2	Intron	ENSMUSG00000030745	Il21r
1111628	7	125617963	125617963	1	+	NA	1	Intron	ENSMUSG00000030745	Il21r
1111629	7	125617973	125617973	1	+	NA	3	Intron	ENSMUSG00000030745	Il21r
1111630	7	125618034	125618034	1	+	NA	1	Intron	ENSMUSG00000030745	Il21r
1111631	7	125618076	125618076	1	+	NA	1	Intron	ENSMUSG00000030745	Il21r
1111632	7	125618094	125618094	1	+	NA	1	Intron	ENSMUSG00000030745	Il21r
1111633	7	125618108	125618108	1	+	NA	2	Intron	ENSMUSG00000030745	Il21r
1111634	7	125618113	125618113	1	+	NA	1	Intron	ENSMUSG00000030745	Il21r
1111635	7	125618198	125618198	1	+	NA	1	Intron	ENSMUSG00000030745	Il21r
1111636	7	125618268	125618268	1	+	NA	2	Intron	ENSMUSG00000030745	Il21r
1111637	7	125618289	125618289	1	+	NA	1	Intron	ENSMUSG00000030745	Il21r
1111638	7	125618360	125618360	1	+	NA	1	Intron	ENSMUSG00000030745	Il21r
1111639	7	125618361	125618361	1	+	NA	4	Intron	ENSMUSG00000030745	Il21r
1111640	7	125618401	125618401	1	+	NA	1	Intron	ENSMUSG00000030745	Il21r
1111641	7	125618410	125618410	1	+	NA	2	Intron	ENSMUSG00000030745	Il21r
1111642	7	125618413	125618413	1	+	NA	1	Intron	ENSMUSG00000030745	Il21r
1111643	7	125618416	125618416	1	+	NA	1	Intron	ENSMUSG00000030745	Il21r
1111644	7	125618417	125618417	1	+	NA	3	Intron	ENSMUSG00000030745	Il21r
1111645	7	125618424	125618424	1	+	NA	3	Intron	ENSMUSG00000030745	Il21r
1111646	7	125618467	125618467	1	+	NA	1	Intron	ENSMUSG00000030745	Il21r
1111647	7	125618559	125618559	1	+	NA	2	Intron	ENSMUSG00000030745	Il21r
1111648	7	125618815	125618815	1	+	NA	1	Intron	ENSMUSG00000030745	Il21r
1111649	7	125618834	125618834	1	+	NA	1	Intron	ENSMUSG00000030745	Il21r
1111650	7	125619092	125619092	1	+	NA	1	Intron	ENSMUSG00000030745	Il21r
1111651	7	125619166	125619166	1	+	NA	1	Intron	ENSMUSG00000030745	Il21r
1111652	7	125619582	125619582	1	+	NA	1	Intron	ENSMUSG00000030745	Il21r
1111653	7	125619831	125619831	1	+	NA	1	Intron	ENSMUSG00000030745	Il21r
1111654	7	125620297	125620297	1	+	NA	1	Intron	ENSMUSG00000030745	Il21r
1111655	7	125620299	125620299	1	+	NA	1	Intron	ENSMUSG00000030745	Il21r
1111656	7	125620690	125620690	1	+	NA	5	Intron	ENSMUSG00000030745	Il21r
1111657	7	125620712	125620712	1	+	NA	1	Intron	ENSMUSG00000030745	Il21r
1111658	7	125620716	125620716	1	+	NA	1	Intron	ENSMUSG00000030745	Il21r
1111659	7	125621403	125621403	1	+	NA	1	Intron	ENSMUSG00000030745	Il21r
1111660	7	125621451	125621451	1	+	NA	1	Intron	ENSMUSG00000030745	Il21r
1111661	7	125621461	125621461	1	+	NA	1	Intron	ENSMUSG00000030745	Il21r
1111662	7	125621463	125621463	1	+	NA	4	Intron	ENSMUSG00000030745	Il21r
1111663	7	125621467	125621467	1	+	NA	3	Intron	ENSMUSG00000030745	Il21r
1111664	7	125621468	125621468	1	+	NA	2	Intron	ENSMUSG00000030745	Il21r
1111665	7	125621475	125621475	1	+	NA	1	Intron	ENSMUSG00000030745	Il21r
1111666	7	125621497	125621497	1	+	NA	1	Intron	ENSMUSG00000030745	Il21r
1111667	7	125621508	125621508	1	+	NA	2	Intron	ENSMUSG00000030745	Il21r
1111668	7	125621679	125621679	1	+	NA	2	Intron	ENSMUSG00000030745	Il21r
1111669	7	125621695	125621695	1	+	NA	2	Intron	ENSMUSG00000030745	Il21r
1111670	7	125621895	125621895	1	+	NA	1	Intron	ENSMUSG00000030745	Il21r
1111671	7	125621915	125621915	1	+	NA	1	Intron	ENSMUSG00000030745	Il21r
1111672	7	125622046	125622046	1	+	NA	1	Intron	ENSMUSG00000030745	Il21r
1111673	7	125622061	125622061	1	+	NA	1	Intron	ENSMUSG00000030745	Il21r
1111674	7	125622145	125622145	1	+	NA	1	Intron	ENSMUSG00000030745	Il21r
1111675	7	125622170	125622170	1	+	NA	1	Intron	ENSMUSG00000030745	Il21r
1111676	7	125622433	125622433	1	+	NA	1	Intron	ENSMUSG00000030745	Il21r
1111677	7	125622628	125622628	1	+	NA	1	Intron	ENSMUSG00000030745	Il21r
1111678	7	125622647	125622647	1	+	NA	1	Intron	ENSMUSG00000030745	Il21r
1111679	7	125622679	125622679	1	+	NA	1	Intron	ENSMUSG00000030745	Il21r
1111680	7	125622701	125622701	1	+	NA	2	Intron	ENSMUSG00000030745	Il21r
1111681	7	125622703	125622703	1	+	NA	1	Intron	ENSMUSG00000030745	Il21r
1111682	7	125622713	125622713	1	+	NA	1	Intron	ENSMUSG00000030745	Il21r
1111683	7	125622731	125622731	1	+	NA	1	Intron	ENSMUSG00000030745	Il21r
1111684	7	125622754	125622754	1	+	NA	3	Intron	ENSMUSG00000030745	Il21r
1111685	7	125622761	125622761	1	+	NA	1	Intron	ENSMUSG00000030745	Il21r
1111686	7	125622777	125622777	1	+	NA	1	Intron	ENSMUSG00000030745	Il21r
1111687	7	125623070	125623070	1	+	NA	1	Intron	ENSMUSG00000030745	Il21r
1111688	7	125623193	125623193	1	+	NA	1	Intron	ENSMUSG00000030745	Il21r
1111689	7	125623430	125623430	1	+	NA	1	Intron	ENSMUSG00000030745	Il21r
1111690	7	125623462	125623462	1	+	NA	2	Intron	ENSMUSG00000030745	Il21r
1111691	7	125623467	125623467	1	+	NA	2	Intron	ENSMUSG00000030745	Il21r
1111692	7	125623509	125623509	1	+	NA	1	Intron	ENSMUSG00000030745	Il21r
1111693	7	125624133	125624133	1	+	NA	1	Intron	ENSMUSG00000030745	Il21r
1111694	7	125624359	125624359	1	+	NA	1	Intron	ENSMUSG00000030745	Il21r
1111695	7	125624459	125624459	1	+	NA	1	Intron	ENSMUSG00000030745	Il21r
1111696	7	125624460	125624460	1	+	NA	1	Intron	ENSMUSG00000030745	Il21r
1111697	7	125624461	125624461	1	+	NA	1	Intron	ENSMUSG00000030745	Il21r
1111698	7	125624466	125624466	1	+	NA	2	Intron	ENSMUSG00000030745	Il21r
1111699	7	125624471	125624471	1	+	NA	2	Intron	ENSMUSG00000030745	Il21r
1111700	7	125624472	125624472	1	+	NA	1	Intron	ENSMUSG00000030745	Il21r
1111701	7	125624888	125624888	1	+	NA	2	Intron	ENSMUSG00000030745	Il21r
1111702	7	125624897	125624897	1	+	NA	1	Intron	ENSMUSG00000030745	Il21r
1111703	7	125624898	125624898	1	+	NA	8	Intron	ENSMUSG00000030745	Il21r
1111704	7	125624908	125624908	1	+	NA	1	Intron	ENSMUSG00000030745	Il21r
1111705	7	125625039	125625039	1	+	NA	2	Intron	ENSMUSG00000030745	Il21r
1111706	7	125625062	125625062	1	+	NA	1	Intron	ENSMUSG00000030745	Il21r
1111707	7	125625063	125625063	1	+	NA	2	Intron	ENSMUSG00000030745	Il21r
1111708	7	125625065	125625065	1	+	NA	1	Intron	ENSMUSG00000030745	Il21r
1111709	7	125625142	125625142	1	+	NA	1	Intron	ENSMUSG00000030745	Il21r
1111710	7	125625220	125625220	1	+	NA	1	Intron	ENSMUSG00000030745	Il21r
1111711	7	125625562	125625562	1	+	NA	1	Intron	ENSMUSG00000030745	Il21r
1111712	7	125625629	125625629	1	+	NA	3	Intron	ENSMUSG00000030745	Il21r
1111713	7	125625875	125625875	1	+	NA	1	Intron	ENSMUSG00000030745	Il21r
1111714	7	125626475	125626475	1	+	NA	1	Intron	ENSMUSG00000030745	Il21r
1111715	7	125626809	125626809	1	+	NA	2	Intron	ENSMUSG00000030745	Il21r
1111716	7	125626814	125626814	1	+	NA	6	Intron	ENSMUSG00000030745	Il21r
1111717	7	125626816	125626816	1	+	NA	2	Intron	ENSMUSG00000030745	Il21r
1111718	7	125627147	125627147	1	+	NA	1	Intron	ENSMUSG00000030745	Il21r
1111719	7	125627163	125627163	1	+	NA	2	Intron	ENSMUSG00000030745	Il21r
1111720	7	125627168	125627168	1	+	NA	2	Intron	ENSMUSG00000030745	Il21r
1111721	7	125627171	125627171	1	+	NA	3	Intron	ENSMUSG00000030745	Il21r
1111722	7	125627175	125627175	1	+	NA	3	Intron	ENSMUSG00000030745	Il21r
1111723	7	125627184	125627184	1	+	NA	3	Intron	ENSMUSG00000030745	Il21r
1111724	7	125627185	125627185	1	+	NA	4	Intron	ENSMUSG00000030745	Il21r
1111725	7	125627186	125627186	1	+	NA	4	Intron	ENSMUSG00000030745	Il21r
1111726	7	125627746	125627746	1	+	NA	2	Intron	ENSMUSG00000030745	Il21r
1111727	7	125627771	125627771	1	+	NA	1	Intron	ENSMUSG00000030745	Il21r
1111728	7	125627828	125627828	1	+	NA	1	Intron	ENSMUSG00000030745	Il21r
1111729	7	125627845	125627845	1	+	NA	1	Intron	ENSMUSG00000030745	Il21r
1111730	7	125627965	125627965	1	+	NA	1	Intron	ENSMUSG00000030745	Il21r
1111731	7	125627967	125627967	1	+	NA	1	Intron	ENSMUSG00000030745	Il21r
1111732	7	125628235	125628235	1	+	NA	1	Intron	ENSMUSG00000030745	Il21r
1111733	7	125628244	125628244	1	+	NA	1	Intron	ENSMUSG00000030745	Il21r
1111734	7	125628314	125628314	1	+	NA	1	Intron	ENSMUSG00000030745	Il21r
1111735	7	125628361	125628361	1	+	NA	3	Intron	ENSMUSG00000030745	Il21r
1111736	7	125628736	125628736	1	+	NA	1	Intron	ENSMUSG00000030745	Il21r
1111737	7	125629180	125629180	1	+	NA	1	Intron	ENSMUSG00000030745	Il21r
1111738	7	125629181	125629181	1	+	NA	2	Intron	ENSMUSG00000030745	Il21r
1111739	7	125629184	125629184	1	+	NA	1	Intron	ENSMUSG00000030745	Il21r
1111740	7	125629529	125629529	1	+	NA	2	Intron	ENSMUSG00000030745	Il21r
1111741	7	125629598	125629598	1	+	NA	6	Intron	ENSMUSG00000030745	Il21r
1111742	7	125629666	125629666	1	+	NA	1	Intron	ENSMUSG00000030745	Il21r
1111743	7	125629951	125629951	1	+	NA	2	Intron	ENSMUSG00000030745	Il21r
1111744	7	125630198	125630198	1	+	NA	1	Intron	ENSMUSG00000030745	Il21r
1111745	7	125630619	125630619	1	+	NA	2	Intron	ENSMUSG00000030745	Il21r
1111746	7	125630631	125630631	1	+	NA	2	Intron	ENSMUSG00000030745	Il21r
1111747	7	125630637	125630637	1	+	NA	1	Intron	ENSMUSG00000030745	Il21r
1111748	7	125631529	125631529	1	+	NA	1	Intron	ENSMUSG00000030745	Il21r
1111749	7	125631679	125631679	1	+	NA	1	Intron	ENSMUSG00000030745	Il21r
1111750	7	125631915	125631915	1	+	NA	1	Intron	ENSMUSG00000030745	Il21r
1111751	7	125631970	125631970	1	+	NA	2	Intron	ENSMUSG00000030745	Il21r
1111752	7	125631972	125631972	1	+	NA	1	Intron	ENSMUSG00000030745	Il21r
1111753	7	125632002	125632002	1	+	NA	1	Intron	ENSMUSG00000030745	Il21r
1111754	7	125632067	125632067	1	+	NA	1	Intron	ENSMUSG00000030745	Il21r
1111755	7	125632101	125632101	1	+	NA	1	Intron	ENSMUSG00000030745	Il21r
1111756	7	125632104	125632104	1	+	NA	2	Intron	ENSMUSG00000030745	Il21r
1111757	7	125632120	125632120	1	+	NA	2	Intron	ENSMUSG00000030745	Il21r
1111758	7	125632122	125632122	1	+	NA	2	Intron	ENSMUSG00000030745	Il21r
1111759	7	125632124	125632124	1	+	NA	1	Intron	ENSMUSG00000030745	Il21r
1111760	7	125632126	125632126	1	+	NA	1	Intron	ENSMUSG00000030745	Il21r
1111761	7	125632132	125632132	1	+	NA	1	Intron	ENSMUSG00000030745	Il21r
1111762	7	125632135	125632135	1	+	NA	1	Intron	ENSMUSG00000030745	Il21r
1111763	7	125632136	125632136	1	+	NA	1	Intron	ENSMUSG00000030745	Il21r
1111764	7	125632139	125632139	1	+	NA	1	Intron	ENSMUSG00000030745	Il21r
1111765	7	125632145	125632145	1	+	NA	1	Intron	ENSMUSG00000030745	Il21r
1111766	7	125632146	125632146	1	+	NA	1	Intron	ENSMUSG00000030745	Il21r
1111767	7	125632148	125632148	1	+	NA	1	Intron	ENSMUSG00000030745	Il21r
1111768	7	125632154	125632154	1	+	NA	1	Intron	ENSMUSG00000030745	Il21r
1111769	7	125632155	125632155	1	+	NA	2	Intron	ENSMUSG00000030745	Il21r
1111770	7	125632164	125632164	1	+	NA	1	Intron	ENSMUSG00000030745	Il21r
1111771	7	125632171	125632171	1	+	NA	5	Intron	ENSMUSG00000030745	Il21r
1111772	7	125632178	125632178	1	+	NA	1	Intron	ENSMUSG00000030745	Il21r
1111773	7	125632181	125632181	1	+	NA	1	Intron	ENSMUSG00000030745	Il21r
1111774	7	125632202	125632202	1	+	NA	1	Intron	ENSMUSG00000030745	Il21r
1111775	7	125632217	125632217	1	+	NA	1	Intron	ENSMUSG00000030745	Il21r
1111776	7	125641893	125641893	1	-	NA	1	Intron	ENSMUSG00000032777	Gtf3c1
1111777	7	125642240	125642240	1	-	NA	2	Intron	ENSMUSG00000032777	Gtf3c1
1111778	7	125642302	125642302	1	-	NA	1	Intron	ENSMUSG00000032777	Gtf3c1
1111779	7	125642306	125642306	1	-	NA	2	Intron	ENSMUSG00000032777	Gtf3c1
1111780	7	125642342	125642342	1	-	NA	1	Intron	ENSMUSG00000032777	Gtf3c1
1111781	7	125642698	125642698	1	-	NA	1	Intron	ENSMUSG00000032777	Gtf3c1
1111782	7	125642832	125642832	1	-	NA	1	Intron	ENSMUSG00000032777	Gtf3c1
1111783	7	125645807	125645807	1	-	NA	1	Intron	ENSMUSG00000032777	Gtf3c1
1111784	7	125646785	125646785	1	-	NA	1	Intron	ENSMUSG00000032777	Gtf3c1
1111785	7	125647307	125647307	1	-	NA	1	Intron	ENSMUSG00000032777	Gtf3c1
1111786	7	125647999	125647999	1	-	NA	2	Intron	ENSMUSG00000032777	Gtf3c1
1111787	7	125648762	125648762	1	-	NA	1	Intron	ENSMUSG00000032777	Gtf3c1
1111788	7	125649150	125649150	1	-	NA	1	Intron	ENSMUSG00000032777	Gtf3c1
1111789	7	125649701	125649701	1	-	NA	1	Intron	ENSMUSG00000032777	Gtf3c1
1111790	7	125650021	125650021	1	-	NA	1	Intron	ENSMUSG00000032777	Gtf3c1
1111791	7	125650630	125650630	1	-	NA	1	Intron	ENSMUSG00000032777	Gtf3c1
1111792	7	125650871	125650871	1	-	NA	2	Intron	ENSMUSG00000032777	Gtf3c1
1111793	7	125652534	125652534	1	-	NA	2	Intron	ENSMUSG00000032777	Gtf3c1
1111794	7	125652961	125652961	1	-	NA	1	Intron	ENSMUSG00000032777	Gtf3c1
1111795	7	125653788	125653788	1	-	NA	2	Intron	ENSMUSG00000032777	Gtf3c1
1111796	7	125656296	125656296	1	-	NA	1	Intron	ENSMUSG00000032777	Gtf3c1
1111797	7	125656366	125656366	1	-	NA	1	Intron	ENSMUSG00000032777	Gtf3c1
1111798	7	125656473	125656473	1	-	NA	2	Intron	ENSMUSG00000032777	Gtf3c1
1111799	7	125656768	125656768	1	-	NA	2	Intron	ENSMUSG00000032777	Gtf3c1
1111800	7	125657693	125657693	1	-	NA	1	Intron	ENSMUSG00000032777	Gtf3c1
1111801	7	125658125	125658125	1	-	NA	3	Intron	ENSMUSG00000032777	Gtf3c1
1111802	7	125658153	125658153	1	-	NA	1	Intron	ENSMUSG00000032777	Gtf3c1
1111803	7	125658233	125658233	1	-	NA	1	Intron	ENSMUSG00000032777	Gtf3c1
1111804	7	125658234	125658234	1	-	NA	1	Intron	ENSMUSG00000032777	Gtf3c1
1111805	7	125658815	125658815	1	-	NA	1	Intron	ENSMUSG00000032777	Gtf3c1
1111806	7	125658969	125658969	1	-	NA	2	Intron	ENSMUSG00000032777	Gtf3c1
1111807	7	125660083	125660083	1	-	NA	1	Intron	ENSMUSG00000032777	Gtf3c1
1111808	7	125660354	125660354	1	-	NA	1	Intron	ENSMUSG00000032777	Gtf3c1
1111809	7	125660363	125660363	1	-	NA	1	Intron	ENSMUSG00000032777	Gtf3c1
1111810	7	125660370	125660370	1	-	NA	1	Intron	ENSMUSG00000032777	Gtf3c1
1111811	7	125660406	125660406	1	-	NA	1	Intron	ENSMUSG00000032777	Gtf3c1
1111812	7	125661009	125661009	1	-	NA	1	Intron	ENSMUSG00000032777	Gtf3c1
1111813	7	125662498	125662498	1	-	NA	1	Intron	ENSMUSG00000032777	Gtf3c1
1111814	7	125663135	125663135	1	-	NA	2	Intron	ENSMUSG00000032777	Gtf3c1
1111815	7	125663229	125663229	1	-	NA	2	Intron	ENSMUSG00000032777	Gtf3c1
1111816	7	125663615	125663615	1	-	NA	2	Intron	ENSMUSG00000032777	Gtf3c1
1111817	7	125663646	125663646	1	-	NA	1	Intron	ENSMUSG00000032777	Gtf3c1
1111818	7	125663691	125663691	1	-	NA	2	Intron	ENSMUSG00000032777	Gtf3c1
1111819	7	125663738	125663738	1	-	NA	1	Intron	ENSMUSG00000032777	Gtf3c1
1111820	7	125664074	125664074	1	-	NA	1	Intron	ENSMUSG00000032777	Gtf3c1
1111821	7	125664109	125664109	1	-	NA	1	Intron	ENSMUSG00000032777	Gtf3c1
1111822	7	125664120	125664120	1	-	NA	1	Intron	ENSMUSG00000032777	Gtf3c1
1111823	7	125664137	125664137	1	-	NA	1	Intron	ENSMUSG00000032777	Gtf3c1
1111824	7	125664139	125664139	1	-	NA	1	Intron	ENSMUSG00000032777	Gtf3c1
1111825	7	125664142	125664142	1	-	NA	1	Intron	ENSMUSG00000032777	Gtf3c1
1111826	7	125664148	125664148	1	-	NA	1	Intron	ENSMUSG00000032777	Gtf3c1
1111827	7	125664152	125664152	1	-	NA	1	Intron	ENSMUSG00000032777	Gtf3c1
1111828	7	125664171	125664171	1	-	NA	3	Intron	ENSMUSG00000032777	Gtf3c1
1111829	7	125664189	125664189	1	-	NA	2	Intron	ENSMUSG00000032777	Gtf3c1
1111830	7	125664221	125664221	1	-	NA	1	Intron	ENSMUSG00000032777	Gtf3c1
1111831	7	125664808	125664808	1	-	NA	1	Intron	ENSMUSG00000032777	Gtf3c1
1111832	7	125664850	125664850	1	-	NA	1	Intron	ENSMUSG00000032777	Gtf3c1
1111833	7	125665035	125665035	1	-	NA	1	Intron	ENSMUSG00000032777	Gtf3c1
1111834	7	125665155	125665155	1	-	NA	1	Intron	ENSMUSG00000032777	Gtf3c1
1111835	7	125665158	125665158	1	-	NA	3	Intron	ENSMUSG00000032777	Gtf3c1
1111836	7	125665239	125665239	1	-	NA	2	Intron	ENSMUSG00000032777	Gtf3c1
1111837	7	125665245	125665245	1	-	NA	1	Intron	ENSMUSG00000032777	Gtf3c1
1111838	7	125665401	125665401	1	-	NA	1	Intron	ENSMUSG00000032777	Gtf3c1
1111839	7	125665484	125665484	1	-	NA	2	Intron	ENSMUSG00000032777	Gtf3c1
1111840	7	125665509	125665509	1	-	NA	1	Intron	ENSMUSG00000032777	Gtf3c1
1111841	7	125665541	125665541	1	-	NA	2	Intron	ENSMUSG00000032777	Gtf3c1
1111842	7	125665833	125665833	1	-	NA	1	Intron	ENSMUSG00000032777	Gtf3c1
1111843	7	125666427	125666427	1	-	NA	2	Intron	ENSMUSG00000032777	Gtf3c1
1111844	7	125668283	125668283	1	-	NA	1	Intron	ENSMUSG00000032777	Gtf3c1
1111845	7	125670460	125670460	1	-	NA	1	Intron	ENSMUSG00000032777	Gtf3c1
1111846	7	125671120	125671120	1	-	NA	1	Intron	ENSMUSG00000032777	Gtf3c1
1111847	7	125672584	125672584	1	-	NA	1	Intron	ENSMUSG00000032777	Gtf3c1
1111848	7	125672638	125672638	1	-	NA	2	Intron	ENSMUSG00000032777	Gtf3c1
1111849	7	125672675	125672675	1	-	NA	3	Intron	ENSMUSG00000032777	Gtf3c1
1111850	7	125674619	125674619	1	-	NA	1	Intron	ENSMUSG00000032777	Gtf3c1
1111851	7	125674620	125674620	1	-	NA	1	Intron	ENSMUSG00000032777	Gtf3c1
1111852	7	125675561	125675561	1	-	NA	2	Intron	ENSMUSG00000032777	Gtf3c1
1111853	7	125678145	125678145	1	-	NA	1	Intron	ENSMUSG00000032777	Gtf3c1
1111854	7	125679506	125679506	1	-	NA	1	Intron	ENSMUSG00000032777	Gtf3c1
1111855	7	125681354	125681354	1	-	NA	1	Intron	ENSMUSG00000032777	Gtf3c1
1111856	7	125681956	125681956	1	-	NA	1	Intron	ENSMUSG00000032777	Gtf3c1
1111857	7	125682130	125682130	1	-	NA	2	Intron	ENSMUSG00000032777	Gtf3c1
1111858	7	125682676	125682676	1	-	NA	1	Intron	ENSMUSG00000032777	Gtf3c1
1111859	7	125682718	125682718	1	-	NA	1	Intron	ENSMUSG00000032777	Gtf3c1
1111860	7	125683312	125683312	1	-	NA	1	Intron	ENSMUSG00000032777	Gtf3c1
1111861	7	125683710	125683710	1	-	NA	1	Intron	ENSMUSG00000032777	Gtf3c1
1111862	7	125683764	125683764	1	-	NA	1	Intron	ENSMUSG00000032777	Gtf3c1
1111863	7	125683850	125683850	1	-	NA	2	Intron	ENSMUSG00000032777	Gtf3c1
1111864	7	125684051	125684051	1	-	NA	2	Intron	ENSMUSG00000032777	Gtf3c1
1111865	7	125684058	125684058	1	-	NA	2	Intron	ENSMUSG00000032777	Gtf3c1
1111866	7	125684059	125684059	1	-	NA	1	Intron	ENSMUSG00000032777	Gtf3c1
1111867	7	125684060	125684060	1	-	NA	1	Intron	ENSMUSG00000032777	Gtf3c1
1111868	7	125684061	125684061	1	-	NA	1	Intron	ENSMUSG00000032777	Gtf3c1
1111869	7	125684064	125684064	1	-	NA	1	Intron	ENSMUSG00000032777	Gtf3c1
1111870	7	125684104	125684104	1	-	NA	2	Intron	ENSMUSG00000032777	Gtf3c1
1111871	7	125684256	125684256	1	-	NA	1	Intron	ENSMUSG00000032777	Gtf3c1
1111872	7	125684460	125684460	1	-	NA	1	Intron	ENSMUSG00000032777	Gtf3c1
1111873	7	125684471	125684471	1	-	NA	1	Intron	ENSMUSG00000032777	Gtf3c1
1111874	7	125684472	125684472	1	-	NA	1	Intron	ENSMUSG00000032777	Gtf3c1
1111875	7	125684901	125684901	1	-	NA	1	Intron	ENSMUSG00000032777	Gtf3c1
1111876	7	125684909	125684909	1	-	NA	2	Intron	ENSMUSG00000032777	Gtf3c1
1111877	7	125685086	125685086	1	-	NA	2	Intron	ENSMUSG00000032777	Gtf3c1
1111878	7	125685104	125685104	1	-	NA	1	Intron	ENSMUSG00000032777	Gtf3c1
1111879	7	125685107	125685107	1	-	NA	1	Intron	ENSMUSG00000032777	Gtf3c1
1111880	7	125685112	125685112	1	-	NA	1	Intron	ENSMUSG00000032777	Gtf3c1
1111881	7	125685124	125685124	1	-	NA	1	Intron	ENSMUSG00000032777	Gtf3c1
1111882	7	125685170	125685170	1	-	NA	1	Intron	ENSMUSG00000032777	Gtf3c1
1111883	7	125685179	125685179	1	-	NA	1	Intron	ENSMUSG00000032777	Gtf3c1
1111884	7	125685242	125685242	1	-	NA	1	Intron	ENSMUSG00000032777	Gtf3c1
1111885	7	125685601	125685601	1	-	NA	1	Intron	ENSMUSG00000032777	Gtf3c1
1111886	7	125686164	125686164	1	-	NA	2	Intron	ENSMUSG00000032777	Gtf3c1
1111887	7	125686186	125686186	1	-	NA	1	Intron	ENSMUSG00000032777	Gtf3c1
1111888	7	125686210	125686210	1	-	NA	2	Intron	ENSMUSG00000032777	Gtf3c1
1111889	7	125686222	125686222	1	-	NA	1	Intron	ENSMUSG00000032777	Gtf3c1
1111890	7	125686226	125686226	1	-	NA	1	Intron	ENSMUSG00000032777	Gtf3c1
1111891	7	125686228	125686228	1	-	NA	1	Intron	ENSMUSG00000032777	Gtf3c1
1111892	7	125686235	125686235	1	-	NA	1	Intron	ENSMUSG00000032777	Gtf3c1
1111893	7	125686275	125686275	1	-	NA	1	Intron	ENSMUSG00000032777	Gtf3c1
1111894	7	125686302	125686302	1	-	NA	1	Intron	ENSMUSG00000032777	Gtf3c1
1111895	7	125686400	125686400	1	-	NA	1	Intron	ENSMUSG00000032777	Gtf3c1
1111896	7	125686747	125686747	1	-	NA	1	Intron	ENSMUSG00000032777	Gtf3c1
1111897	7	125686769	125686769	1	-	NA	1	Intron	ENSMUSG00000032777	Gtf3c1
1111898	7	125689260	125689260	1	-	NA	1	Intron	ENSMUSG00000032777	Gtf3c1
1111899	7	125691104	125691104	1	-	NA	1	Intron	ENSMUSG00000032777	Gtf3c1
1111900	7	125691115	125691115	1	-	NA	1	Intron	ENSMUSG00000032777	Gtf3c1
1111901	7	125691143	125691143	1	-	NA	1	Intron	ENSMUSG00000032777	Gtf3c1
1111902	7	125691151	125691151	1	-	NA	1	Intron	ENSMUSG00000032777	Gtf3c1
1111903	7	125692898	125692898	1	-	NA	1	Intron	ENSMUSG00000032777	Gtf3c1
1111904	7	125692903	125692903	1	-	NA	1	Intron	ENSMUSG00000032777	Gtf3c1
1111905	7	125692909	125692909	1	-	NA	2	Intron	ENSMUSG00000032777	Gtf3c1
1111906	7	125692910	125692910	1	-	NA	1	Intron	ENSMUSG00000032777	Gtf3c1
1111907	7	125692912	125692912	1	-	NA	1	Intron	ENSMUSG00000032777	Gtf3c1
1111908	7	125692919	125692919	1	-	NA	2	Intron	ENSMUSG00000032777	Gtf3c1
1111909	7	125692930	125692930	1	-	NA	1	Intron	ENSMUSG00000032777	Gtf3c1
1111910	7	125692949	125692949	1	-	NA	1	Intron	ENSMUSG00000032777	Gtf3c1
1111911	7	125693037	125693037	1	-	NA	1	Intron	ENSMUSG00000032777	Gtf3c1
1111912	7	125693038	125693038	1	-	NA	1	Intron	ENSMUSG00000032777	Gtf3c1
1111913	7	125693039	125693039	1	-	NA	2	Intron	ENSMUSG00000032777	Gtf3c1
1111914	7	125693103	125693103	1	-	NA	1	Intron	ENSMUSG00000032777	Gtf3c1
1111915	7	125693423	125693423	1	-	NA	2	Intron	ENSMUSG00000032777	Gtf3c1
1111916	7	125693424	125693424	1	-	NA	1	Intron	ENSMUSG00000032777	Gtf3c1
1111917	7	125693461	125693461	1	-	NA	1	Intron	ENSMUSG00000032777	Gtf3c1
1111918	7	125693470	125693470	1	-	NA	2	Intron	ENSMUSG00000032777	Gtf3c1
1111919	7	125693471	125693471	1	-	NA	1	Intron	ENSMUSG00000032777	Gtf3c1
1111920	7	125693515	125693515	1	-	NA	1	Intron	ENSMUSG00000032777	Gtf3c1
1111921	7	125693540	125693540	1	-	NA	1	Intron	ENSMUSG00000032777	Gtf3c1
1111922	7	125693574	125693574	1	-	NA	1	Intron	ENSMUSG00000032777	Gtf3c1
1111923	7	125693685	125693685	1	-	NA	2	Intron	ENSMUSG00000032777	Gtf3c1
1111924	7	125696037	125696037	1	-	NA	1	Intron	ENSMUSG00000032777	Gtf3c1
1111925	7	125696191	125696191	1	-	NA	1	Intron	ENSMUSG00000032777	Gtf3c1
1111926	7	125696192	125696192	1	-	NA	1	Intron	ENSMUSG00000032777	Gtf3c1
1111927	7	125696198	125696198	1	-	NA	1	Intron	ENSMUSG00000032777	Gtf3c1
1111928	7	125696341	125696341	1	-	NA	1	Intron	ENSMUSG00000032777	Gtf3c1
1111929	7	125696690	125696690	1	-	NA	1	Intron	ENSMUSG00000032777	Gtf3c1
1111930	7	125698896	125698896	1	-	NA	2	Intron	ENSMUSG00000032777	Gtf3c1
1111931	7	125699644	125699644	1	-	NA	2	Intron	ENSMUSG00000032777	Gtf3c1
1111932	7	125702125	125702125	1	-	NA	1	Intron	ENSMUSG00000032777	Gtf3c1
1111933	7	125702282	125702282	1	-	NA	1	Intron	ENSMUSG00000032777	Gtf3c1
1111934	7	125702284	125702284	1	-	NA	1	Intron	ENSMUSG00000032777	Gtf3c1
1111935	7	125702566	125702566	1	-	NA	1	Intron	ENSMUSG00000032777	Gtf3c1
1111936	7	125702931	125702931	1	-	NA	1	Intron	ENSMUSG00000032777	Gtf3c1
1111937	7	125702962	125702962	1	-	NA	1	Intron	ENSMUSG00000032777	Gtf3c1
1111938	7	125703375	125703375	1	-	NA	1	Intron	ENSMUSG00000032777	Gtf3c1
1111939	7	125703461	125703461	1	-	NA	2	Intron	ENSMUSG00000032777	Gtf3c1
1111940	7	125703534	125703534	1	-	NA	2	Intron	ENSMUSG00000032777	Gtf3c1
1111941	7	125703544	125703544	1	-	NA	1	Intron	ENSMUSG00000032777	Gtf3c1
1111942	7	125703551	125703551	1	-	NA	1	Intron	ENSMUSG00000032777	Gtf3c1
1111943	7	125703734	125703734	1	-	NA	2	Intron	ENSMUSG00000032777	Gtf3c1
1111944	7	125703804	125703804	1	-	NA	2	Intron	ENSMUSG00000032777	Gtf3c1
1111945	7	125704093	125704093	1	-	NA	1	Intron	ENSMUSG00000032777	Gtf3c1
1111946	7	125708203	125708203	1	+	NA	1	Intron	ENSMUSG00000032743	D430042O09Rik
1111947	7	125709416	125709416	1	+	NA	3	Intron	ENSMUSG00000032743	D430042O09Rik
1111948	7	125709604	125709604	1	+	NA	1	Intron	ENSMUSG00000032743	D430042O09Rik
1111949	7	125710708	125710708	1	+	NA	2	Intron	ENSMUSG00000032743	D430042O09Rik
1111950	7	125712740	125712740	1	+	NA	1	Intron	ENSMUSG00000032743	D430042O09Rik
1111951	7	125713294	125713294	1	+	NA	1	Intron	ENSMUSG00000032743	D430042O09Rik
1111952	7	125713324	125713324	1	+	NA	1	Intron	ENSMUSG00000032743	D430042O09Rik
1111953	7	125713341	125713341	1	+	NA	1	Intron	ENSMUSG00000032743	D430042O09Rik
1111954	7	125714341	125714341	1	+	NA	1	Intron	ENSMUSG00000032743	D430042O09Rik
1111955	7	125716148	125716148	1	+	NA	1	Intron	ENSMUSG00000032743	D430042O09Rik
1111956	7	125719607	125719607	1	+	NA	2	Intron	ENSMUSG00000032743	D430042O09Rik
1111957	7	125720418	125720418	1	+	NA	1	Intron	ENSMUSG00000032743	D430042O09Rik
1111958	7	125721533	125721533	1	+	NA	1	Intron	ENSMUSG00000032743	D430042O09Rik
1111959	7	125721805	125721805	1	+	NA	2	Intron	ENSMUSG00000032743	D430042O09Rik
1111960	7	125722172	125722172	1	+	NA	1	Intron	ENSMUSG00000032743	D430042O09Rik
1111961	7	125722258	125722258	1	+	NA	1	Intron	ENSMUSG00000032743	D430042O09Rik
1111962	7	125723443	125723443	1	+	NA	1	Intron	ENSMUSG00000032743	D430042O09Rik
1111963	7	125724880	125724880	1	+	NA	1	Intron	ENSMUSG00000032743	D430042O09Rik
1111964	7	125724881	125724881	1	+	NA	1	Intron	ENSMUSG00000032743	D430042O09Rik
1111965	7	125727148	125727148	1	+	NA	2	Intron	ENSMUSG00000032743	D430042O09Rik
1111966	7	125727527	125727527	1	+	NA	1	Intron	ENSMUSG00000032743	D430042O09Rik
1111967	7	125728451	125728451	1	+	NA	2	Intron	ENSMUSG00000032743	D430042O09Rik
1111968	7	125729588	125729588	1	+	NA	1	Intron	ENSMUSG00000032743	D430042O09Rik
1111969	7	125730073	125730073	1	+	NA	1	Intron	ENSMUSG00000032743	D430042O09Rik
1111970	7	125730732	125730732	1	+	NA	1	Intron	ENSMUSG00000032743	D430042O09Rik
1111971	7	125730954	125730954	1	+	NA	2	Intron	ENSMUSG00000032743	D430042O09Rik
1111972	7	125732502	125732502	1	+	NA	2	Intron	ENSMUSG00000032743	D430042O09Rik
1111973	7	125733433	125733433	1	+	NA	1	Intron	ENSMUSG00000032743	D430042O09Rik
1111974	7	125737870	125737870	1	+	NA	1	Intron	ENSMUSG00000032743	D430042O09Rik
1111975	7	125738193	125738193	1	+	NA	1	Intron	ENSMUSG00000032743	D430042O09Rik
1111976	7	125738675	125738675	1	+	NA	1	Intron	ENSMUSG00000032743	D430042O09Rik
1111977	7	125738688	125738688	1	+	NA	1	Intron	ENSMUSG00000032743	D430042O09Rik
1111978	7	125738888	125738888	1	+	NA	1	Intron	ENSMUSG00000032743	D430042O09Rik
1111979	7	125739404	125739404	1	+	NA	1	Intron	ENSMUSG00000032743	D430042O09Rik
1111980	7	125739468	125739468	1	+	NA	1	Intron	ENSMUSG00000032743	D430042O09Rik
1111981	7	125739640	125739640	1	+	NA	1	Intron	ENSMUSG00000032743	D430042O09Rik
1111982	7	125739661	125739661	1	+	NA	1	Intron	ENSMUSG00000032743	D430042O09Rik
1111983	7	125739700	125739700	1	+	NA	1	Intron	ENSMUSG00000032743	D430042O09Rik
1111984	7	125740168	125740168	1	+	NA	2	Intron	ENSMUSG00000032743	D430042O09Rik
1111985	7	125746212	125746212	1	+	NA	2	Intron	ENSMUSG00000032743	D430042O09Rik
1111986	7	125752323	125752323	1	+	NA	1	Intron	ENSMUSG00000032743	D430042O09Rik
1111987	7	125755892	125755892	1	+	NA	1	Intron	ENSMUSG00000032743	D430042O09Rik
1111988	7	125755908	125755908	1	+	NA	3	Intron	ENSMUSG00000032743	D430042O09Rik
1111989	7	125758898	125758898	1	+	NA	1	Intron	ENSMUSG00000032743	D430042O09Rik
1111990	7	125760908	125760908	1	+	NA	1	Intron	ENSMUSG00000032743	D430042O09Rik
1111991	7	125762071	125762071	1	+	NA	1	Intron	ENSMUSG00000032743	D430042O09Rik
1111992	7	125762105	125762105	1	+	NA	1	Intron	ENSMUSG00000032743	D430042O09Rik
1111993	7	125763716	125763716	1	+	NA	2	Intron	ENSMUSG00000032743	D430042O09Rik
1111994	7	125764198	125764198	1	+	NA	1	Intron	ENSMUSG00000032743	D430042O09Rik
1111995	7	125764493	125764493	1	+	NA	5	Intron	ENSMUSG00000032743	D430042O09Rik
1111996	7	125764560	125764560	1	+	NA	1	Intron	ENSMUSG00000032743	D430042O09Rik
1111997	7	125766031	125766031	1	+	NA	1	Intron	ENSMUSG00000032743	D430042O09Rik
1111998	7	125768163	125768163	1	+	NA	1	Intron	ENSMUSG00000032743	D430042O09Rik
1111999	7	125769540	125769540	1	+	NA	1	Intron	ENSMUSG00000032743	D430042O09Rik
1112000	7	125769849	125769849	1	+	NA	1	Intron	ENSMUSG00000032743	D430042O09Rik
1112001	7	125772749	125772749	1	+	NA	1	Intron	ENSMUSG00000032743	D430042O09Rik
1112002	7	125773716	125773716	1	+	NA	1	Intron	ENSMUSG00000032743	D430042O09Rik
1112003	7	125773769	125773769	1	+	NA	1	Intron	ENSMUSG00000032743	D430042O09Rik
1112004	7	125773819	125773819	1	+	NA	1	Intron	ENSMUSG00000032743	D430042O09Rik
1112005	7	125774890	125774890	1	+	NA	1	Intron	ENSMUSG00000032743	D430042O09Rik
1112006	7	125775846	125775846	1	+	NA	1	Intron	ENSMUSG00000032743	D430042O09Rik
1112007	7	125777557	125777557	1	+	NA	2	Intron	ENSMUSG00000032743	D430042O09Rik
1112008	7	125777593	125777593	1	+	NA	2	Intron	ENSMUSG00000032743	D430042O09Rik
1112009	7	125778392	125778392	1	+	NA	1	Intron	ENSMUSG00000032743	D430042O09Rik
1112010	7	125779398	125779398	1	+	NA	1	Intron	ENSMUSG00000032743	D430042O09Rik
1112011	7	125781847	125781847	1	+	NA	1	Intron	ENSMUSG00000032743	D430042O09Rik
1112012	7	125781883	125781883	1	+	NA	1	Intron	ENSMUSG00000032743	D430042O09Rik
1112013	7	125785209	125785209	1	+	NA	1	Intron	ENSMUSG00000032743	D430042O09Rik
1112014	7	125785449	125785449	1	+	NA	1	Intron	ENSMUSG00000032743	D430042O09Rik
1112015	7	125787132	125787132	1	+	NA	2	Intron	ENSMUSG00000032743	D430042O09Rik
1112016	7	125787326	125787326	1	+	NA	1	Intron	ENSMUSG00000032743	D430042O09Rik
1112017	7	125789369	125789369	1	+	NA	1	Intron	ENSMUSG00000032743	D430042O09Rik
1112018	7	125792877	125792877	1	+	NA	1	Intron	ENSMUSG00000032743	D430042O09Rik
1112019	7	125794062	125794062	1	+	NA	1	Intron	ENSMUSG00000032743	D430042O09Rik
1112020	7	125794479	125794479	1	+	NA	2	Intron	ENSMUSG00000032743	D430042O09Rik
1112021	7	125794716	125794716	1	+	NA	1	Intron	ENSMUSG00000032743	D430042O09Rik
1112022	7	125794926	125794926	1	+	NA	2	Intron	ENSMUSG00000032743	D430042O09Rik
1112023	7	125795034	125795034	1	+	NA	1	Intron	ENSMUSG00000032743	D430042O09Rik
1112024	7	125795096	125795096	1	+	NA	1	Intron	ENSMUSG00000032743	D430042O09Rik
1112025	7	125795101	125795101	1	+	NA	1	Intron	ENSMUSG00000032743	D430042O09Rik
1112026	7	125797792	125797792	1	+	NA	1	Intron	ENSMUSG00000032743	D430042O09Rik
1112027	7	125799375	125799375	1	+	NA	1	Intron	ENSMUSG00000032743	D430042O09Rik
1112028	7	125801310	125801310	1	+	NA	1	Intron	ENSMUSG00000032743	D430042O09Rik
1112029	7	125801899	125801899	1	+	NA	1	Intron	ENSMUSG00000032743	D430042O09Rik
1112030	7	125801913	125801913	1	+	NA	1	Intron	ENSMUSG00000032743	D430042O09Rik
1112031	7	125801942	125801942	1	+	NA	1	Intron	ENSMUSG00000032743	D430042O09Rik
1112032	7	125802443	125802443	1	+	NA	1	Intron	ENSMUSG00000032743	D430042O09Rik
1112033	7	125805206	125805206	1	+	NA	1	Intron	ENSMUSG00000032743	D430042O09Rik
1112034	7	125807736	125807736	1	+	NA	1	Intron	ENSMUSG00000032743	D430042O09Rik
1112035	7	125808229	125808229	1	+	NA	2	Intron	ENSMUSG00000032743	D430042O09Rik
1112036	7	125811874	125811874	1	+	NA	1	Intron	ENSMUSG00000032743	D430042O09Rik
1112037	7	125822771	125822771	1	+	NA	1	Intron	ENSMUSG00000032743	D430042O09Rik
1112038	7	125830160	125830160	1	+	NA	1	Intron	ENSMUSG00000032743	D430042O09Rik
1112039	7	125831193	125831193	1	+	NA	1	Intron	ENSMUSG00000032743	D430042O09Rik
1112040	7	125838823	125838823	1	+	NA	2	Intron	ENSMUSG00000032743	D430042O09Rik
1112041	7	125839921	125839921	1	+	NA	1	Intron	ENSMUSG00000032743	D430042O09Rik
1112042	7	125841575	125841575	1	+	NA	1	Intron	ENSMUSG00000032743	D430042O09Rik
1112043	7	125843499	125843499	1	+	NA	1	Intron	ENSMUSG00000032743	D430042O09Rik
1112044	7	125853744	125853744	1	+	NA	1	Intron	ENSMUSG00000032743	D430042O09Rik
1112045	7	125854040	125854040	1	+	NA	1	Intron	ENSMUSG00000032743	D430042O09Rik
1112046	7	125854109	125854109	1	+	NA	1	Intron	ENSMUSG00000032743	D430042O09Rik
1112047	7	125854157	125854157	1	+	NA	1	Intron	ENSMUSG00000032743	D430042O09Rik
1112048	7	125858304	125858304	1	+	NA	1	Intron	ENSMUSG00000032743	D430042O09Rik
1112049	7	125862968	125862968	1	+	NA	1	Intron	ENSMUSG00000032743	D430042O09Rik
1112050	7	125863662	125863662	1	+	NA	1	Intron	ENSMUSG00000032743	D430042O09Rik
1112051	7	125864933	125864933	1	+	NA	1	Intron	ENSMUSG00000032743	D430042O09Rik
1112052	7	125870924	125870924	1	+	NA	2	Intron	ENSMUSG00000032743	D430042O09Rik
1112053	7	125925347	125925347	1	-	NA	1	Intron	ENSMUSG00000046182	Gsg1l
1112054	7	125964887	125964887	1	-	NA	1	Intron	ENSMUSG00000046182	Gsg1l
1112055	7	126008176	126008176	1	-	NA	1	Intron	ENSMUSG00000046182	Gsg1l
1112056	7	126024031	126024031	1	-	NA	2	Intron	ENSMUSG00000046182	Gsg1l
1112057	7	126066043	126066043	1	-	NA	1	Intron	ENSMUSG00000046182	Gsg1l
1112058	7	126074268	126074268	1	-	NA	1	Intron	ENSMUSG00000046182	Gsg1l
1112059	7	126075043	126075043	1	-	NA	1	Intron	ENSMUSG00000046182	Gsg1l
1112060	7	126075069	126075069	1	-	NA	1	Intron	ENSMUSG00000046182	Gsg1l
1112061	7	126103248	126103248	1	-	NA	1	Intron	ENSMUSG00000000131	Xpo6
1112062	7	126103555	126103555	1	-	NA	1	Intron	ENSMUSG00000000131	Xpo6
1112063	7	126103565	126103565	1	-	NA	3	Intron	ENSMUSG00000000131	Xpo6
1112064	7	126103571	126103571	1	-	NA	1	Intron	ENSMUSG00000000131	Xpo6
1112065	7	126103574	126103574	1	-	NA	2	Intron	ENSMUSG00000000131	Xpo6
1112066	7	126103787	126103787	1	-	NA	1	Intron	ENSMUSG00000000131	Xpo6
1112067	7	126103871	126103871	1	-	NA	2	Intron	ENSMUSG00000000131	Xpo6
1112068	7	126103887	126103887	1	-	NA	2	Intron	ENSMUSG00000000131	Xpo6
1112069	7	126103967	126103967	1	-	NA	1	Intron	ENSMUSG00000000131	Xpo6
1112070	7	126104016	126104016	1	-	NA	1	Intron	ENSMUSG00000000131	Xpo6
1112071	7	126104026	126104026	1	-	NA	1	Intron	ENSMUSG00000000131	Xpo6
1112072	7	126104052	126104052	1	-	NA	1	Intron	ENSMUSG00000000131	Xpo6
1112073	7	126104074	126104074	1	-	NA	2	Intron	ENSMUSG00000000131	Xpo6
1112074	7	126104404	126104404	1	-	NA	1	Intron	ENSMUSG00000000131	Xpo6
1112075	7	126104426	126104426	1	-	NA	1	Intron	ENSMUSG00000000131	Xpo6
1112076	7	126104436	126104436	1	-	NA	1	Intron	ENSMUSG00000000131	Xpo6
1112077	7	126104531	126104531	1	-	NA	1	Intron	ENSMUSG00000000131	Xpo6
1112078	7	126105560	126105560	1	-	NA	1	Intron	ENSMUSG00000000131	Xpo6
1112079	7	126105891	126105891	1	-	NA	2	Intron	ENSMUSG00000000131	Xpo6
1112080	7	126106877	126106877	1	-	NA	1	Intron	ENSMUSG00000000131	Xpo6
1112081	7	126107365	126107365	1	-	NA	1	Intron	ENSMUSG00000000131	Xpo6
1112082	7	126107400	126107400	1	-	NA	1	Intron	ENSMUSG00000000131	Xpo6
1112083	7	126107446	126107446	1	-	NA	1	Intron	ENSMUSG00000000131	Xpo6
1112084	7	126108177	126108177	1	-	NA	1	Intron	ENSMUSG00000000131	Xpo6
1112085	7	126108179	126108179	1	-	NA	2	Intron	ENSMUSG00000000131	Xpo6
1112086	7	126108181	126108181	1	-	NA	1	Intron	ENSMUSG00000000131	Xpo6
1112087	7	126108193	126108193	1	-	NA	2	Intron	ENSMUSG00000000131	Xpo6
1112088	7	126108252	126108252	1	-	NA	1	Intron	ENSMUSG00000000131	Xpo6
1112089	7	126108334	126108334	1	-	NA	1	Intron	ENSMUSG00000000131	Xpo6
1112090	7	126108335	126108335	1	-	NA	1	Intron	ENSMUSG00000000131	Xpo6
1112091	7	126108346	126108346	1	-	NA	1	Intron	ENSMUSG00000000131	Xpo6
1112092	7	126108391	126108391	1	-	NA	1	Intron	ENSMUSG00000000131	Xpo6
1112093	7	126108758	126108758	1	-	NA	1	Intron	ENSMUSG00000000131	Xpo6
1112094	7	126110500	126110500	1	-	NA	2	Intron	ENSMUSG00000000131	Xpo6
1112095	7	126110547	126110547	1	-	NA	1	Intron	ENSMUSG00000000131	Xpo6
1112096	7	126111261	126111261	1	-	NA	1	Intron	ENSMUSG00000000131	Xpo6
1112097	7	126111287	126111287	1	-	NA	1	Intron	ENSMUSG00000000131	Xpo6
1112098	7	126111627	126111627	1	-	NA	1	Intron	ENSMUSG00000000131	Xpo6
1112099	7	126112062	126112062	1	-	NA	1	Intron	ENSMUSG00000000131	Xpo6
1112100	7	126112065	126112065	1	-	NA	1	Intron	ENSMUSG00000000131	Xpo6
1112101	7	126112258	126112258	1	-	NA	1	Intron	ENSMUSG00000000131	Xpo6
1112102	7	126113152	126113152	1	-	NA	1	Intron	ENSMUSG00000000131	Xpo6
1112103	7	126113259	126113259	1	-	NA	2	Intron	ENSMUSG00000000131	Xpo6
1112104	7	126113288	126113288	1	-	NA	1	Intron	ENSMUSG00000000131	Xpo6
1112105	7	126114455	126114455	1	-	NA	1	Intron	ENSMUSG00000000131	Xpo6
1112106	7	126114490	126114490	1	-	NA	1	Intron	ENSMUSG00000000131	Xpo6
1112107	7	126114938	126114938	1	-	NA	1	Intron	ENSMUSG00000000131	Xpo6
1112108	7	126114998	126114998	1	-	NA	2	Intron	ENSMUSG00000000131	Xpo6
1112109	7	126115442	126115442	1	-	NA	1	Intron	ENSMUSG00000000131	Xpo6
1112110	7	126115465	126115465	1	-	NA	1	Intron	ENSMUSG00000000131	Xpo6
1112111	7	126115762	126115762	1	-	NA	1	Intron	ENSMUSG00000000131	Xpo6
1112112	7	126115765	126115765	1	-	NA	1	Intron	ENSMUSG00000000131	Xpo6
1112113	7	126115998	126115998	1	-	NA	1	Intron	ENSMUSG00000000131	Xpo6
1112114	7	126116110	126116110	1	-	NA	1	Intron	ENSMUSG00000000131	Xpo6
1112115	7	126116670	126116670	1	-	NA	1	Intron	ENSMUSG00000000131	Xpo6
1112116	7	126116870	126116870	1	-	NA	1	Intron	ENSMUSG00000000131	Xpo6
1112117	7	126117610	126117610	1	-	NA	1	Intron	ENSMUSG00000000131	Xpo6
1112118	7	126117971	126117971	1	-	NA	2	Intron	ENSMUSG00000000131	Xpo6
1112119	7	126119016	126119016	1	-	NA	1	Intron	ENSMUSG00000000131	Xpo6
1112120	7	126119866	126119866	1	-	NA	1	Intron	ENSMUSG00000000131	Xpo6
1112121	7	126119876	126119876	1	-	NA	1	Intron	ENSMUSG00000000131	Xpo6
1112122	7	126120058	126120058	1	-	NA	1	Intron	ENSMUSG00000000131	Xpo6
1112123	7	126120507	126120507	1	-	NA	1	Intron	ENSMUSG00000000131	Xpo6
1112124	7	126120560	126120560	1	-	NA	1	Intron	ENSMUSG00000000131	Xpo6
1112125	7	126120580	126120580	1	-	NA	1	Intron	ENSMUSG00000000131	Xpo6
1112126	7	126121232	126121232	1	-	NA	1	Intron	ENSMUSG00000000131	Xpo6
1112127	7	126121545	126121545	1	-	NA	2	Intron	ENSMUSG00000000131	Xpo6
1112128	7	126121630	126121630	1	-	NA	1	Intron	ENSMUSG00000000131	Xpo6
1112129	7	126121671	126121671	1	-	NA	2	Intron	ENSMUSG00000000131	Xpo6
1112130	7	126121824	126121824	1	-	NA	1	Intron	ENSMUSG00000000131	Xpo6
1112131	7	126121915	126121915	1	-	NA	1	Intron	ENSMUSG00000000131	Xpo6
1112132	7	126121947	126121947	1	-	NA	1	Intron	ENSMUSG00000000131	Xpo6
1112133	7	126121958	126121958	1	-	NA	2	Intron	ENSMUSG00000000131	Xpo6
1112134	7	126121964	126121964	1	-	NA	1	Intron	ENSMUSG00000000131	Xpo6
1112135	7	126121978	126121978	1	-	NA	6	Intron	ENSMUSG00000000131	Xpo6
1112136	7	126122005	126122005	1	-	NA	1	Intron	ENSMUSG00000000131	Xpo6
1112137	7	126122009	126122009	1	-	NA	1	Intron	ENSMUSG00000000131	Xpo6
1112138	7	126122010	126122010	1	-	NA	1	Intron	ENSMUSG00000000131	Xpo6
1112139	7	126122890	126122890	1	-	NA	1	Intron	ENSMUSG00000000131	Xpo6
1112140	7	126122894	126122894	1	-	NA	1	Intron	ENSMUSG00000000131	Xpo6
1112141	7	126122895	126122895	1	-	NA	3	Intron	ENSMUSG00000000131	Xpo6
1112142	7	126122986	126122986	1	-	NA	1	Intron	ENSMUSG00000000131	Xpo6
1112143	7	126124551	126124551	1	-	NA	1	Intron	ENSMUSG00000000131	Xpo6
1112144	7	126124902	126124902	1	-	NA	1	Intron	ENSMUSG00000000131	Xpo6
1112145	7	126124950	126124950	1	-	NA	1	Intron	ENSMUSG00000000131	Xpo6
1112146	7	126125079	126125079	1	-	NA	1	Intron	ENSMUSG00000000131	Xpo6
1112147	7	126125362	126125362	1	-	NA	1	Intron	ENSMUSG00000000131	Xpo6
1112148	7	126125753	126125753	1	-	NA	1	Intron	ENSMUSG00000000131	Xpo6
1112149	7	126126354	126126354	1	-	NA	1	Intron	ENSMUSG00000000131	Xpo6
1112150	7	126126376	126126376	1	-	NA	2	Intron	ENSMUSG00000000131	Xpo6
1112151	7	126126427	126126427	1	-	NA	1	Intron	ENSMUSG00000000131	Xpo6
1112152	7	126126538	126126538	1	-	NA	1	Intron	ENSMUSG00000000131	Xpo6
1112153	7	126126545	126126545	1	-	NA	1	Intron	ENSMUSG00000000131	Xpo6
1112154	7	126126558	126126558	1	-	NA	1	Intron	ENSMUSG00000000131	Xpo6
1112155	7	126126676	126126676	1	-	NA	2	Intron	ENSMUSG00000000131	Xpo6
1112156	7	126126714	126126714	1	-	NA	1	Intron	ENSMUSG00000000131	Xpo6
1112157	7	126126753	126126753	1	-	NA	1	Intron	ENSMUSG00000000131	Xpo6
1112158	7	126126763	126126763	1	-	NA	1	Intron	ENSMUSG00000000131	Xpo6
1112159	7	126126928	126126928	1	-	NA	1	Intron	ENSMUSG00000000131	Xpo6
1112160	7	126126942	126126942	1	-	NA	1	Intron	ENSMUSG00000000131	Xpo6
1112161	7	126126974	126126974	1	-	NA	1	Intron	ENSMUSG00000000131	Xpo6
1112162	7	126126981	126126981	1	-	NA	1	Intron	ENSMUSG00000000131	Xpo6
1112163	7	126127100	126127100	1	-	NA	1	Intron	ENSMUSG00000000131	Xpo6
1112164	7	126127254	126127254	1	-	NA	1	Intron	ENSMUSG00000000131	Xpo6
1112165	7	126127716	126127716	1	-	NA	2	Intron	ENSMUSG00000000131	Xpo6
1112166	7	126128110	126128110	1	-	NA	2	Intron	ENSMUSG00000000131	Xpo6
1112167	7	126128117	126128117	1	-	NA	1	Intron	ENSMUSG00000000131	Xpo6
1112168	7	126128121	126128121	1	-	NA	1	Intron	ENSMUSG00000000131	Xpo6
1112169	7	126128127	126128127	1	-	NA	1	Intron	ENSMUSG00000000131	Xpo6
1112170	7	126128669	126128669	1	-	NA	1	Intron	ENSMUSG00000000131	Xpo6
1112171	7	126128712	126128712	1	-	NA	1	Intron	ENSMUSG00000000131	Xpo6
1112172	7	126129240	126129240	1	-	NA	3	Intron	ENSMUSG00000000131	Xpo6
1112173	7	126129245	126129245	1	-	NA	1	Intron	ENSMUSG00000000131	Xpo6
1112174	7	126129364	126129364	1	-	NA	1	Intron	ENSMUSG00000000131	Xpo6
1112175	7	126129473	126129473	1	-	NA	2	Intron	ENSMUSG00000000131	Xpo6
1112176	7	126129475	126129475	1	-	NA	2	Intron	ENSMUSG00000000131	Xpo6
1112177	7	126129481	126129481	1	-	NA	1	Intron	ENSMUSG00000000131	Xpo6
1112178	7	126129490	126129490	1	-	NA	1	Intron	ENSMUSG00000000131	Xpo6
1112179	7	126129821	126129821	1	-	NA	1	Intron	ENSMUSG00000000131	Xpo6
1112180	7	126129886	126129886	1	-	NA	2	Intron	ENSMUSG00000000131	Xpo6
1112181	7	126129887	126129887	1	-	NA	1	Intron	ENSMUSG00000000131	Xpo6
1112182	7	126130435	126130435	1	-	NA	2	Intron	ENSMUSG00000000131	Xpo6
1112183	7	126130449	126130449	1	-	NA	1	Intron	ENSMUSG00000000131	Xpo6
1112184	7	126130547	126130547	1	-	NA	1	Intron	ENSMUSG00000000131	Xpo6
1112185	7	126130662	126130662	1	-	NA	1	Intron	ENSMUSG00000000131	Xpo6
1112186	7	126130666	126130666	1	-	NA	1	Intron	ENSMUSG00000000131	Xpo6
1112187	7	126130871	126130871	1	-	NA	1	Intron	ENSMUSG00000000131	Xpo6
1112188	7	126130880	126130880	1	-	NA	1	Intron	ENSMUSG00000000131	Xpo6
1112189	7	126130898	126130898	1	-	NA	1	Intron	ENSMUSG00000000131	Xpo6
1112190	7	126130952	126130952	1	-	NA	1	Intron	ENSMUSG00000000131	Xpo6
1112191	7	126130953	126130953	1	-	NA	1	Intron	ENSMUSG00000000131	Xpo6
1112192	7	126130976	126130976	1	-	NA	1	Intron	ENSMUSG00000000131	Xpo6
1112193	7	126131182	126131182	1	-	NA	2	Intron	ENSMUSG00000000131	Xpo6
1112194	7	126131449	126131449	1	-	NA	1	Intron	ENSMUSG00000000131	Xpo6
1112195	7	126133399	126133399	1	-	NA	2	Intron	ENSMUSG00000000131	Xpo6
1112196	7	126134357	126134357	1	-	NA	1	Intron	ENSMUSG00000000131	Xpo6
1112197	7	126134415	126134415	1	-	NA	1	Intron	ENSMUSG00000000131	Xpo6
1112198	7	126134420	126134420	1	-	NA	1	Intron	ENSMUSG00000000131	Xpo6
1112199	7	126134461	126134461	1	-	NA	2	Intron	ENSMUSG00000000131	Xpo6
1112200	7	126134470	126134470	1	-	NA	1	Intron	ENSMUSG00000000131	Xpo6
1112201	7	126134753	126134753	1	-	NA	2	Intron	ENSMUSG00000000131	Xpo6
1112202	7	126134818	126134818	1	-	NA	1	Intron	ENSMUSG00000000131	Xpo6
1112203	7	126134824	126134824	1	-	NA	1	Intron	ENSMUSG00000000131	Xpo6
1112204	7	126134870	126134870	1	-	NA	1	Intron	ENSMUSG00000000131	Xpo6
1112205	7	126135528	126135528	1	-	NA	1	Intron	ENSMUSG00000000131	Xpo6
1112206	7	126136050	126136050	1	-	NA	1	Intron	ENSMUSG00000000131	Xpo6
1112207	7	126137237	126137237	1	-	NA	1	Intron	ENSMUSG00000000131	Xpo6
1112208	7	126137287	126137287	1	-	NA	3	Intron	ENSMUSG00000000131	Xpo6
1112209	7	126137505	126137505	1	-	NA	1	Intron	ENSMUSG00000000131	Xpo6
1112210	7	126137547	126137547	1	-	NA	1	Intron	ENSMUSG00000000131	Xpo6
1112211	7	126138731	126138731	1	-	NA	1	Intron	ENSMUSG00000000131	Xpo6
1112212	7	126139087	126139087	1	-	NA	1	Intron	ENSMUSG00000000131	Xpo6
1112213	7	126139207	126139207	1	-	NA	1	Intron	ENSMUSG00000000131	Xpo6
1112214	7	126139417	126139417	1	-	NA	1	Intron	ENSMUSG00000000131	Xpo6
1112215	7	126139568	126139568	1	-	NA	1	Intron	ENSMUSG00000000131	Xpo6
1112216	7	126139865	126139865	1	-	NA	1	Intron	ENSMUSG00000000131	Xpo6
1112217	7	126140175	126140175	1	-	NA	1	Intron	ENSMUSG00000000131	Xpo6
1112218	7	126140521	126140521	1	-	NA	1	Intron	ENSMUSG00000000131	Xpo6
1112219	7	126140758	126140758	1	-	NA	1	Intron	ENSMUSG00000000131	Xpo6
1112220	7	126141120	126141120	1	-	NA	1	Intron	ENSMUSG00000000131	Xpo6
1112221	7	126141164	126141164	1	-	NA	2	Intron	ENSMUSG00000000131	Xpo6
1112222	7	126141207	126141207	1	-	NA	1	Intron	ENSMUSG00000000131	Xpo6
1112223	7	126141243	126141243	1	-	NA	1	Intron	ENSMUSG00000000131	Xpo6
1112224	7	126141553	126141553	1	-	NA	2	Intron	ENSMUSG00000000131	Xpo6
1112225	7	126141784	126141784	1	-	NA	2	Intron	ENSMUSG00000000131	Xpo6
1112226	7	126142043	126142043	1	-	NA	1	Intron	ENSMUSG00000000131	Xpo6
1112227	7	126142086	126142086	1	-	NA	1	Intron	ENSMUSG00000000131	Xpo6
1112228	7	126142087	126142087	1	-	NA	1	Intron	ENSMUSG00000000131	Xpo6
1112229	7	126142155	126142155	1	-	NA	2	Intron	ENSMUSG00000000131	Xpo6
1112230	7	126142176	126142176	1	-	NA	2	Intron	ENSMUSG00000000131	Xpo6
1112231	7	126142402	126142402	1	-	NA	2	Intron	ENSMUSG00000000131	Xpo6
1112232	7	126142658	126142658	1	-	NA	1	Intron	ENSMUSG00000000131	Xpo6
1112233	7	126142661	126142661	1	-	NA	1	Intron	ENSMUSG00000000131	Xpo6
1112234	7	126142662	126142662	1	-	NA	3	Intron	ENSMUSG00000000131	Xpo6
1112235	7	126142663	126142663	1	-	NA	1	Intron	ENSMUSG00000000131	Xpo6
1112236	7	126142680	126142680	1	-	NA	2	Intron	ENSMUSG00000000131	Xpo6
1112237	7	126142869	126142869	1	-	NA	2	Intron	ENSMUSG00000000131	Xpo6
1112238	7	126142871	126142871	1	-	NA	1	Intron	ENSMUSG00000000131	Xpo6
1112239	7	126142949	126142949	1	-	NA	3	Intron	ENSMUSG00000000131	Xpo6
1112240	7	126142990	126142990	1	-	NA	1	Intron	ENSMUSG00000000131	Xpo6
1112241	7	126143000	126143000	1	-	NA	1	Intron	ENSMUSG00000000131	Xpo6
1112242	7	126143004	126143004	1	-	NA	1	Intron	ENSMUSG00000000131	Xpo6
1112243	7	126143005	126143005	1	-	NA	2	Intron	ENSMUSG00000000131	Xpo6
1112244	7	126143020	126143020	1	-	NA	1	Intron	ENSMUSG00000000131	Xpo6
1112245	7	126143046	126143046	1	-	NA	1	Intron	ENSMUSG00000000131	Xpo6
1112246	7	126143176	126143176	1	-	NA	3	Intron	ENSMUSG00000000131	Xpo6
1112247	7	126143321	126143321	1	-	NA	1	Intron	ENSMUSG00000000131	Xpo6
1112248	7	126143322	126143322	1	-	NA	1	Intron	ENSMUSG00000000131	Xpo6
1112249	7	126143659	126143659	1	-	NA	1	Intron	ENSMUSG00000000131	Xpo6
1112250	7	126143824	126143824	1	-	NA	1	Intron	ENSMUSG00000000131	Xpo6
1112251	7	126143844	126143844	1	-	NA	1	Intron	ENSMUSG00000000131	Xpo6
1112252	7	126143896	126143896	1	-	NA	1	Intron	ENSMUSG00000000131	Xpo6
1112253	7	126143897	126143897	1	-	NA	1	Intron	ENSMUSG00000000131	Xpo6
1112254	7	126143938	126143938	1	-	NA	1	Intron	ENSMUSG00000000131	Xpo6
1112255	7	126143939	126143939	1	-	NA	2	Intron	ENSMUSG00000000131	Xpo6
1112256	7	126143952	126143952	1	-	NA	1	Intron	ENSMUSG00000000131	Xpo6
1112257	7	126143989	126143989	1	-	NA	1	Intron	ENSMUSG00000000131	Xpo6
1112258	7	126143993	126143993	1	-	NA	1	Intron	ENSMUSG00000000131	Xpo6
1112259	7	126143994	126143994	1	-	NA	1	Intron	ENSMUSG00000000131	Xpo6
1112260	7	126144050	126144050	1	-	NA	3	Intron	ENSMUSG00000000131	Xpo6
1112261	7	126144210	126144210	1	-	NA	1	Intron	ENSMUSG00000000131	Xpo6
1112262	7	126144235	126144235	1	-	NA	2	Intron	ENSMUSG00000000131	Xpo6
1112263	7	126144480	126144480	1	-	NA	1	Intron	ENSMUSG00000000131	Xpo6
1112264	7	126144522	126144522	1	-	NA	1	Intron	ENSMUSG00000000131	Xpo6
1112265	7	126145053	126145053	1	-	NA	1	Intron	ENSMUSG00000000131	Xpo6
1112266	7	126145326	126145326	1	-	NA	1	Intron	ENSMUSG00000000131	Xpo6
1112267	7	126145350	126145350	1	-	NA	1	Intron	ENSMUSG00000000131	Xpo6
1112268	7	126146956	126146956	1	-	NA	1	Intron	ENSMUSG00000000131	Xpo6
1112269	7	126147062	126147062	1	-	NA	1	Intron	ENSMUSG00000000131	Xpo6
1112270	7	126147068	126147068	1	-	NA	1	Intron	ENSMUSG00000000131	Xpo6
1112271	7	126147125	126147125	1	-	NA	1	Intron	ENSMUSG00000000131	Xpo6
1112272	7	126147414	126147414	1	-	NA	1	Intron	ENSMUSG00000000131	Xpo6
1112273	7	126147421	126147421	1	-	NA	1	Intron	ENSMUSG00000000131	Xpo6
1112274	7	126147422	126147422	1	-	NA	1	Intron	ENSMUSG00000000131	Xpo6
1112275	7	126147896	126147896	1	-	NA	1	Intron	ENSMUSG00000000131	Xpo6
1112276	7	126147897	126147897	1	-	NA	1	Intron	ENSMUSG00000000131	Xpo6
1112277	7	126147951	126147951	1	-	NA	1	Intron	ENSMUSG00000000131	Xpo6
1112278	7	126148148	126148148	1	-	NA	2	Intron	ENSMUSG00000000131	Xpo6
1112279	7	126148288	126148288	1	-	NA	2	Intron	ENSMUSG00000000131	Xpo6
1112280	7	126148306	126148306	1	-	NA	1	Intron	ENSMUSG00000000131	Xpo6
1112281	7	126148636	126148636	1	-	NA	2	Intron	ENSMUSG00000000131	Xpo6
1112282	7	126148713	126148713	1	-	NA	2	Intron	ENSMUSG00000000131	Xpo6
1112283	7	126148825	126148825	1	-	NA	1	Intron	ENSMUSG00000000131	Xpo6
1112284	7	126148833	126148833	1	-	NA	2	Intron	ENSMUSG00000000131	Xpo6
1112285	7	126148842	126148842	1	-	NA	1	Intron	ENSMUSG00000000131	Xpo6
1112286	7	126148875	126148875	1	-	NA	1	Intron	ENSMUSG00000000131	Xpo6
1112287	7	126149161	126149161	1	-	NA	2	Intron	ENSMUSG00000000131	Xpo6
1112288	7	126149184	126149184	1	-	NA	1	Intron	ENSMUSG00000000131	Xpo6
1112289	7	126149487	126149487	1	-	NA	1	Intron	ENSMUSG00000000131	Xpo6
1112290	7	126149554	126149554	1	-	NA	1	Intron	ENSMUSG00000000131	Xpo6
1112291	7	126149653	126149653	1	-	NA	2	Intron	ENSMUSG00000000131	Xpo6
1112292	7	126149667	126149667	1	-	NA	4	Intron	ENSMUSG00000000131	Xpo6
1112293	7	126149797	126149797	1	-	NA	1	Intron	ENSMUSG00000000131	Xpo6
1112294	7	126149887	126149887	1	-	NA	1	Intron	ENSMUSG00000000131	Xpo6
1112295	7	126149895	126149895	1	-	NA	2	Intron	ENSMUSG00000000131	Xpo6
1112296	7	126149979	126149979	1	-	NA	1	Intron	ENSMUSG00000000131	Xpo6
1112297	7	126149985	126149985	1	-	NA	1	Intron	ENSMUSG00000000131	Xpo6
1112298	7	126150080	126150080	1	-	NA	2	Intron	ENSMUSG00000000131	Xpo6
1112299	7	126150138	126150138	1	-	NA	1	Intron	ENSMUSG00000000131	Xpo6
1112300	7	126150147	126150147	1	-	NA	2	Intron	ENSMUSG00000000131	Xpo6
1112301	7	126150285	126150285	1	-	NA	1	Intron	ENSMUSG00000000131	Xpo6
1112302	7	126150289	126150289	1	-	NA	1	Intron	ENSMUSG00000000131	Xpo6
1112303	7	126150294	126150294	1	-	NA	2	Intron	ENSMUSG00000000131	Xpo6
1112304	7	126150512	126150512	1	-	NA	1	Intron	ENSMUSG00000000131	Xpo6
1112305	7	126150971	126150971	1	-	NA	2	Intron	ENSMUSG00000000131	Xpo6
1112306	7	126150979	126150979	1	-	NA	1	Intron	ENSMUSG00000000131	Xpo6
1112307	7	126151067	126151067	1	-	NA	1	Intron	ENSMUSG00000000131	Xpo6
1112308	7	126151102	126151102	1	-	NA	2	Intron	ENSMUSG00000000131	Xpo6
1112309	7	126151118	126151118	1	-	NA	1	Intron	ENSMUSG00000000131	Xpo6
1112310	7	126151121	126151121	1	-	NA	1	Intron	ENSMUSG00000000131	Xpo6
1112311	7	126151169	126151169	1	-	NA	1	Intron	ENSMUSG00000000131	Xpo6
1112312	7	126151179	126151179	1	-	NA	1	Intron	ENSMUSG00000000131	Xpo6
1112313	7	126151190	126151190	1	-	NA	1	Intron	ENSMUSG00000000131	Xpo6
1112314	7	126151292	126151292	1	-	NA	1	Intron	ENSMUSG00000000131	Xpo6
1112315	7	126151364	126151364	1	-	NA	1	Intron	ENSMUSG00000000131	Xpo6
1112316	7	126151384	126151384	1	-	NA	1	Intron	ENSMUSG00000000131	Xpo6
1112317	7	126151405	126151405	1	-	NA	1	Intron	ENSMUSG00000000131	Xpo6
1112318	7	126151406	126151406	1	-	NA	1	Intron	ENSMUSG00000000131	Xpo6
1112319	7	126151468	126151468	1	-	NA	1	Intron	ENSMUSG00000000131	Xpo6
1112320	7	126151520	126151520	1	-	NA	1	Intron	ENSMUSG00000000131	Xpo6
1112321	7	126151531	126151531	1	-	NA	1	Intron	ENSMUSG00000000131	Xpo6
1112322	7	126151698	126151698	1	-	NA	1	Intron	ENSMUSG00000000131	Xpo6
1112323	7	126151856	126151856	1	-	NA	1	Intron	ENSMUSG00000000131	Xpo6
1112324	7	126151896	126151896	1	-	NA	1	Intron	ENSMUSG00000000131	Xpo6
1112325	7	126151915	126151915	1	-	NA	1	Intron	ENSMUSG00000000131	Xpo6
1112326	7	126152023	126152023	1	-	NA	2	Intron	ENSMUSG00000000131	Xpo6
1112327	7	126152156	126152156	1	-	NA	1	Intron	ENSMUSG00000000131	Xpo6
1112328	7	126152200	126152200	1	-	NA	2	Intron	ENSMUSG00000000131	Xpo6
1112329	7	126152329	126152329	1	-	NA	1	Intron	ENSMUSG00000000131	Xpo6
1112330	7	126152416	126152416	1	-	NA	1	Intron	ENSMUSG00000000131	Xpo6
1112331	7	126152428	126152428	1	-	NA	1	Intron	ENSMUSG00000000131	Xpo6
1112332	7	126152548	126152548	1	-	NA	1	Intron	ENSMUSG00000000131	Xpo6
1112333	7	126152565	126152565	1	-	NA	1	Intron	ENSMUSG00000000131	Xpo6
1112334	7	126152567	126152567	1	-	NA	2	Intron	ENSMUSG00000000131	Xpo6
1112335	7	126152569	126152569	1	-	NA	1	Intron	ENSMUSG00000000131	Xpo6
1112336	7	126152601	126152601	1	-	NA	8	Intron	ENSMUSG00000000131	Xpo6
1112337	7	126152602	126152602	1	-	NA	5	Intron	ENSMUSG00000000131	Xpo6
1112338	7	126152605	126152605	1	-	NA	1	Intron	ENSMUSG00000000131	Xpo6
1112339	7	126152609	126152609	1	-	NA	1	Intron	ENSMUSG00000000131	Xpo6
1112340	7	126152637	126152637	1	-	NA	1	Intron	ENSMUSG00000000131	Xpo6
1112341	7	126152804	126152804	1	-	NA	1	Intron	ENSMUSG00000000131	Xpo6
1112342	7	126152805	126152805	1	-	NA	2	Intron	ENSMUSG00000000131	Xpo6
1112343	7	126153819	126153819	1	-	NA	1	Intron	ENSMUSG00000000131	Xpo6
1112344	7	126154074	126154074	1	-	NA	1	Intron	ENSMUSG00000000131	Xpo6
1112345	7	126154075	126154075	1	-	NA	1	Intron	ENSMUSG00000000131	Xpo6
1112346	7	126154310	126154310	1	-	NA	1	Intron	ENSMUSG00000000131	Xpo6
1112347	7	126154449	126154449	1	-	NA	1	Intron	ENSMUSG00000000131	Xpo6
1112348	7	126154627	126154627	1	-	NA	1	Intron	ENSMUSG00000000131	Xpo6
1112349	7	126154678	126154678	1	-	NA	1	Intron	ENSMUSG00000000131	Xpo6
1112350	7	126154687	126154687	1	-	NA	1	Intron	ENSMUSG00000000131	Xpo6
1112351	7	126154774	126154774	1	-	NA	2	Intron	ENSMUSG00000000131	Xpo6
1112352	7	126154845	126154845	1	-	NA	1	Intron	ENSMUSG00000000131	Xpo6
1112353	7	126154892	126154892	1	-	NA	1	Intron	ENSMUSG00000000131	Xpo6
1112354	7	126154911	126154911	1	-	NA	3	Intron	ENSMUSG00000000131	Xpo6
1112355	7	126154912	126154912	1	-	NA	1	Intron	ENSMUSG00000000131	Xpo6
1112356	7	126155683	126155683	1	-	NA	1	Intron	ENSMUSG00000000131	Xpo6
1112357	7	126155993	126155993	1	-	NA	1	Intron	ENSMUSG00000000131	Xpo6
1112358	7	126156026	126156026	1	-	NA	1	Intron	ENSMUSG00000000131	Xpo6
1112359	7	126156093	126156093	1	-	NA	1	Intron	ENSMUSG00000000131	Xpo6
1112360	7	126156140	126156140	1	-	NA	2	Intron	ENSMUSG00000000131	Xpo6
1112361	7	126156173	126156173	1	-	NA	1	Intron	ENSMUSG00000000131	Xpo6
1112362	7	126156281	126156281	1	-	NA	1	Intron	ENSMUSG00000000131	Xpo6
1112363	7	126156429	126156429	1	-	NA	1	Intron	ENSMUSG00000000131	Xpo6
1112364	7	126156477	126156477	1	-	NA	1	Intron	ENSMUSG00000000131	Xpo6
1112365	7	126156482	126156482	1	-	NA	1	Intron	ENSMUSG00000000131	Xpo6
1112366	7	126156547	126156547	1	-	NA	2	Intron	ENSMUSG00000000131	Xpo6
1112367	7	126156567	126156567	1	-	NA	1	Intron	ENSMUSG00000000131	Xpo6
1112368	7	126156570	126156570	1	-	NA	1	Intron	ENSMUSG00000000131	Xpo6
1112369	7	126156582	126156582	1	-	NA	1	Intron	ENSMUSG00000000131	Xpo6
1112370	7	126156592	126156592	1	-	NA	2	Intron	ENSMUSG00000000131	Xpo6
1112371	7	126156597	126156597	1	-	NA	1	Intron	ENSMUSG00000000131	Xpo6
1112372	7	126156598	126156598	1	-	NA	1	Intron	ENSMUSG00000000131	Xpo6
1112373	7	126156602	126156602	1	-	NA	1	Intron	ENSMUSG00000000131	Xpo6
1112374	7	126156605	126156605	1	-	NA	2	Intron	ENSMUSG00000000131	Xpo6
1112375	7	126156614	126156614	1	-	NA	3	Intron	ENSMUSG00000000131	Xpo6
1112376	7	126156623	126156623	1	-	NA	1	Intron	ENSMUSG00000000131	Xpo6
1112377	7	126156627	126156627	1	-	NA	1	Intron	ENSMUSG00000000131	Xpo6
1112378	7	126156691	126156691	1	-	NA	2	Intron	ENSMUSG00000000131	Xpo6
1112379	7	126158360	126158360	1	-	NA	1	Intron	ENSMUSG00000000131	Xpo6
1112380	7	126159090	126159090	1	-	NA	1	Intron	ENSMUSG00000000131	Xpo6
1112381	7	126159404	126159404	1	-	NA	1	Intron	ENSMUSG00000000131	Xpo6
1112382	7	126159819	126159819	1	-	NA	2	Intron	ENSMUSG00000000131	Xpo6
1112383	7	126159906	126159906	1	-	NA	1	Intron	ENSMUSG00000000131	Xpo6
1112384	7	126159999	126159999	1	-	NA	1	Intron	ENSMUSG00000000131	Xpo6
1112385	7	126160001	126160001	1	-	NA	1	Intron	ENSMUSG00000000131	Xpo6
1112386	7	126160005	126160005	1	-	NA	2	Intron	ENSMUSG00000000131	Xpo6
1112387	7	126160051	126160051	1	-	NA	1	Intron	ENSMUSG00000000131	Xpo6
1112388	7	126160061	126160061	1	-	NA	1	Intron	ENSMUSG00000000131	Xpo6
1112389	7	126160071	126160071	1	-	NA	1	Intron	ENSMUSG00000000131	Xpo6
1112390	7	126160074	126160074	1	-	NA	1	Intron	ENSMUSG00000000131	Xpo6
1112391	7	126160076	126160076	1	-	NA	1	Intron	ENSMUSG00000000131	Xpo6
1112392	7	126160077	126160077	1	-	NA	1	Intron	ENSMUSG00000000131	Xpo6
1112393	7	126160133	126160133	1	-	NA	1	Intron	ENSMUSG00000000131	Xpo6
1112394	7	126160573	126160573	1	-	NA	2	Intron	ENSMUSG00000000131	Xpo6
1112395	7	126161043	126161043	1	-	NA	1	Intron	ENSMUSG00000000131	Xpo6
1112396	7	126161249	126161249	1	-	NA	1	Intron	ENSMUSG00000000131	Xpo6
1112397	7	126161640	126161640	1	-	NA	1	Intron	ENSMUSG00000000131	Xpo6
1112398	7	126161643	126161643	1	-	NA	1	Intron	ENSMUSG00000000131	Xpo6
1112399	7	126161772	126161772	1	-	NA	2	Intron	ENSMUSG00000000131	Xpo6
1112400	7	126162082	126162082	1	-	NA	1	Intron	ENSMUSG00000000131	Xpo6
1112401	7	126162321	126162321	1	-	NA	1	Intron	ENSMUSG00000000131	Xpo6
1112402	7	126162518	126162518	1	-	NA	1	Intron	ENSMUSG00000000131	Xpo6
1112403	7	126163020	126163020	1	-	NA	1	Intron	ENSMUSG00000000131	Xpo6
1112404	7	126163074	126163074	1	-	NA	1	Intron	ENSMUSG00000000131	Xpo6
1112405	7	126163241	126163241	1	-	NA	1	Intron	ENSMUSG00000000131	Xpo6
1112406	7	126163382	126163382	1	-	NA	2	Intron	ENSMUSG00000000131	Xpo6
1112407	7	126163507	126163507	1	-	NA	1	Intron	ENSMUSG00000000131	Xpo6
1112408	7	126163564	126163564	1	-	NA	1	Intron	ENSMUSG00000000131	Xpo6
1112409	7	126163623	126163623	1	-	NA	1	Intron	ENSMUSG00000000131	Xpo6
1112410	7	126163762	126163762	1	-	NA	2	Intron	ENSMUSG00000000131	Xpo6
1112411	7	126163769	126163769	1	-	NA	2	Intron	ENSMUSG00000000131	Xpo6
1112412	7	126163779	126163779	1	-	NA	1	Intron	ENSMUSG00000000131	Xpo6
1112413	7	126163796	126163796	1	-	NA	1	Intron	ENSMUSG00000000131	Xpo6
1112414	7	126164784	126164784	1	-	NA	2	Intron	ENSMUSG00000000131	Xpo6
1112415	7	126164793	126164793	1	-	NA	2	Intron	ENSMUSG00000000131	Xpo6
1112416	7	126164802	126164802	1	-	NA	1	Intron	ENSMUSG00000000131	Xpo6
1112417	7	126164819	126164819	1	-	NA	1	Intron	ENSMUSG00000000131	Xpo6
1112418	7	126164950	126164950	1	-	NA	1	Intron	ENSMUSG00000000131	Xpo6
1112419	7	126165211	126165211	1	-	NA	1	Intron	ENSMUSG00000000131	Xpo6
1112420	7	126165488	126165488	1	-	NA	1	Intron	ENSMUSG00000000131	Xpo6
1112421	7	126165555	126165555	1	-	NA	1	Intron	ENSMUSG00000000131	Xpo6
1112422	7	126165592	126165592	1	-	NA	1	Intron	ENSMUSG00000000131	Xpo6
1112423	7	126166559	126166559	1	-	NA	1	Intron	ENSMUSG00000000131	Xpo6
1112424	7	126166623	126166623	1	-	NA	1	Intron	ENSMUSG00000000131	Xpo6
1112425	7	126166643	126166643	1	-	NA	1	Intron	ENSMUSG00000000131	Xpo6
1112426	7	126166813	126166813	1	-	NA	1	Intron	ENSMUSG00000000131	Xpo6
1112427	7	126167105	126167105	1	-	NA	1	Intron	ENSMUSG00000000131	Xpo6
1112428	7	126167184	126167184	1	-	NA	1	Intron	ENSMUSG00000000131	Xpo6
1112429	7	126167954	126167954	1	-	NA	1	Intron	ENSMUSG00000000131	Xpo6
1112430	7	126169044	126169044	1	-	NA	2	Intron	ENSMUSG00000000131	Xpo6
1112431	7	126169833	126169833	1	-	NA	3	Intron	ENSMUSG00000000131	Xpo6
1112432	7	126169971	126169971	1	-	NA	1	Intron	ENSMUSG00000000131	Xpo6
1112433	7	126170026	126170026	1	-	NA	1	Intron	ENSMUSG00000000131	Xpo6
1112434	7	126170069	126170069	1	-	NA	2	Intron	ENSMUSG00000000131	Xpo6
1112435	7	126170079	126170079	1	-	NA	1	Intron	ENSMUSG00000000131	Xpo6
1112436	7	126170083	126170083	1	-	NA	1	Intron	ENSMUSG00000000131	Xpo6
1112437	7	126170098	126170098	1	-	NA	1	Intron	ENSMUSG00000000131	Xpo6
1112438	7	126170108	126170108	1	-	NA	1	Intron	ENSMUSG00000000131	Xpo6
1112439	7	126170161	126170161	1	-	NA	1	Intron	ENSMUSG00000000131	Xpo6
1112440	7	126170166	126170166	1	-	NA	1	Intron	ENSMUSG00000000131	Xpo6
1112441	7	126170168	126170168	1	-	NA	1	Intron	ENSMUSG00000000131	Xpo6
1112442	7	126170171	126170171	1	-	NA	1	Intron	ENSMUSG00000000131	Xpo6
1112443	7	126170223	126170223	1	-	NA	1	Intron	ENSMUSG00000000131	Xpo6
1112444	7	126170320	126170320	1	-	NA	2	Intron	ENSMUSG00000000131	Xpo6
1112445	7	126170327	126170327	1	-	NA	2	Intron	ENSMUSG00000000131	Xpo6
1112446	7	126170328	126170328	1	-	NA	1	Intron	ENSMUSG00000000131	Xpo6
1112447	7	126170330	126170330	1	-	NA	1	Intron	ENSMUSG00000000131	Xpo6
1112448	7	126170653	126170653	1	-	NA	4	Intron	ENSMUSG00000000131	Xpo6
1112449	7	126170667	126170667	1	-	NA	2	Intron	ENSMUSG00000000131	Xpo6
1112450	7	126170691	126170691	1	-	NA	1	Intron	ENSMUSG00000000131	Xpo6
1112451	7	126172840	126172840	1	-	NA	1	Intron	ENSMUSG00000000131	Xpo6
1112452	7	126172889	126172889	1	-	NA	3	Intron	ENSMUSG00000000131	Xpo6
1112453	7	126172918	126172918	1	-	NA	2	Intron	ENSMUSG00000000131	Xpo6
1112454	7	126172958	126172958	1	-	NA	1	Intron	ENSMUSG00000000131	Xpo6
1112455	7	126172978	126172978	1	-	NA	1	Intron	ENSMUSG00000000131	Xpo6
1112456	7	126173088	126173088	1	-	NA	1	Intron	ENSMUSG00000000131	Xpo6
1112457	7	126173293	126173293	1	-	NA	1	Intron	ENSMUSG00000000131	Xpo6
1112458	7	126173294	126173294	1	-	NA	1	Intron	ENSMUSG00000000131	Xpo6
1112459	7	126173296	126173296	1	-	NA	1	Intron	ENSMUSG00000000131	Xpo6
1112460	7	126173351	126173351	1	-	NA	2	Intron	ENSMUSG00000000131	Xpo6
1112461	7	126173482	126173482	1	-	NA	1	Intron	ENSMUSG00000000131	Xpo6
1112462	7	126173491	126173491	1	-	NA	1	Intron	ENSMUSG00000000131	Xpo6
1112463	7	126173573	126173573	1	-	NA	1	Intron	ENSMUSG00000000131	Xpo6
1112464	7	126173577	126173577	1	-	NA	1	Intron	ENSMUSG00000000131	Xpo6
1112465	7	126173578	126173578	1	-	NA	1	Intron	ENSMUSG00000000131	Xpo6
1112466	7	126173586	126173586	1	-	NA	2	Intron	ENSMUSG00000000131	Xpo6
1112467	7	126173593	126173593	1	-	NA	5	Intron	ENSMUSG00000000131	Xpo6
1112468	7	126173594	126173594	1	-	NA	1	Intron	ENSMUSG00000000131	Xpo6
1112469	7	126173823	126173823	1	-	NA	2	Intron	ENSMUSG00000000131	Xpo6
1112470	7	126174104	126174104	1	-	NA	1	Intron	ENSMUSG00000000131	Xpo6
1112471	7	126174370	126174370	1	-	NA	2	Intron	ENSMUSG00000000131	Xpo6
1112472	7	126174553	126174553	1	-	NA	1	Intron	ENSMUSG00000000131	Xpo6
1112473	7	126175067	126175067	1	-	NA	1	Intron	ENSMUSG00000000131	Xpo6
1112474	7	126175949	126175949	1	-	NA	1	Intron	ENSMUSG00000000131	Xpo6
1112475	7	126176361	126176361	1	-	NA	1	Intron	ENSMUSG00000000131	Xpo6
1112476	7	126176533	126176533	1	-	NA	1	Intron	ENSMUSG00000000131	Xpo6
1112477	7	126177491	126177491	1	-	NA	1	Intron	ENSMUSG00000000131	Xpo6
1112478	7	126177493	126177493	1	-	NA	1	Intron	ENSMUSG00000000131	Xpo6
1112479	7	126177718	126177718	1	-	NA	1	Intron	ENSMUSG00000000131	Xpo6
1112480	7	126177812	126177812	1	-	NA	4	Intron	ENSMUSG00000000131	Xpo6
1112481	7	126178155	126178155	1	-	NA	1	Intron	ENSMUSG00000000131	Xpo6
1112482	7	126178619	126178619	1	-	NA	1	Intron	ENSMUSG00000000131	Xpo6
1112483	7	126179038	126179038	1	-	NA	1	Intron	ENSMUSG00000000131	Xpo6
1112484	7	126179047	126179047	1	-	NA	1	Intron	ENSMUSG00000000131	Xpo6
1112485	7	126180382	126180382	1	-	NA	3	Intron	ENSMUSG00000000131	Xpo6
1112486	7	126180947	126180947	1	-	NA	2	Intron	ENSMUSG00000000131	Xpo6
1112487	7	126181075	126181075	1	-	NA	1	Intron	ENSMUSG00000000131	Xpo6
1112488	7	126181211	126181211	1	-	NA	1	Intron	ENSMUSG00000000131	Xpo6
1112489	7	126181505	126181505	1	-	NA	1	Intron	ENSMUSG00000000131	Xpo6
1112490	7	126181581	126181581	1	-	NA	2	Intron	ENSMUSG00000000131	Xpo6
1112491	7	126181699	126181699	1	-	NA	1	Intron	ENSMUSG00000000131	Xpo6
1112492	7	126181771	126181771	1	-	NA	3	Intron	ENSMUSG00000000131	Xpo6
1112493	7	126182117	126182117	1	-	NA	1	Intron	ENSMUSG00000000131	Xpo6
1112494	7	126182159	126182159	1	-	NA	1	Intron	ENSMUSG00000000131	Xpo6
1112495	7	126182976	126182976	1	-	NA	1	Intron	ENSMUSG00000000131	Xpo6
1112496	7	126184015	126184015	1	-	NA	1	Intron	ENSMUSG00000000131	Xpo6
1112497	7	126184125	126184125	1	-	NA	1	Intron	ENSMUSG00000000131	Xpo6
1112498	7	126184178	126184178	1	-	NA	1	Intron	ENSMUSG00000000131	Xpo6
1112499	7	126185098	126185098	1	-	NA	1	Intron	ENSMUSG00000000131	Xpo6
1112500	7	126185307	126185307	1	-	NA	1	Intron	ENSMUSG00000000131	Xpo6
1112501	7	126185447	126185447	1	-	NA	1	Intron	ENSMUSG00000000131	Xpo6
1112502	7	126185462	126185462	1	-	NA	1	Intron	ENSMUSG00000000131	Xpo6
1112503	7	126185614	126185614	1	-	NA	1	Intron	ENSMUSG00000000131	Xpo6
1112504	7	126186546	126186546	1	-	NA	1	Intron	ENSMUSG00000000131	Xpo6
1112505	7	126186771	126186771	1	-	NA	2	Intron	ENSMUSG00000000131	Xpo6
1112506	7	126186964	126186964	1	-	NA	1	Intron	ENSMUSG00000000131	Xpo6
1112507	7	126187002	126187002	1	-	NA	1	Intron	ENSMUSG00000000131	Xpo6
1112508	7	126187027	126187027	1	-	NA	2	Intron	ENSMUSG00000000131	Xpo6
1112509	7	126187060	126187060	1	-	NA	1	Intron	ENSMUSG00000000131	Xpo6
1112510	7	126187062	126187062	1	-	NA	2	Intron	ENSMUSG00000000131	Xpo6
1112511	7	126187094	126187094	1	-	NA	1	Intron	ENSMUSG00000000131	Xpo6
1112512	7	126187124	126187124	1	-	NA	1	Intron	ENSMUSG00000000131	Xpo6
1112513	7	126187539	126187539	1	-	NA	3	Intron	ENSMUSG00000000131	Xpo6
1112514	7	126187767	126187767	1	-	NA	1	Intron	ENSMUSG00000000131	Xpo6
1112515	7	126187784	126187784	1	-	NA	1	Intron	ENSMUSG00000000131	Xpo6
1112516	7	126187800	126187800	1	-	NA	3	Intron	ENSMUSG00000000131	Xpo6
1112517	7	126187815	126187815	1	-	NA	2	Intron	ENSMUSG00000000131	Xpo6
1112518	7	126187820	126187820	1	-	NA	1	Intron	ENSMUSG00000000131	Xpo6
1112519	7	126189517	126189517	1	-	NA	1	Intron	ENSMUSG00000000131	Xpo6
1112520	7	126190266	126190266	1	-	NA	1	Intron	ENSMUSG00000000131	Xpo6
1112521	7	126190313	126190313	1	-	NA	1	Intron	ENSMUSG00000000131	Xpo6
1112522	7	126190384	126190384	1	-	NA	1	Intron	ENSMUSG00000000131	Xpo6
1112523	7	126190385	126190385	1	-	NA	2	Intron	ENSMUSG00000000131	Xpo6
1112524	7	126190617	126190617	1	-	NA	1	Intron	ENSMUSG00000000131	Xpo6
1112525	7	126190648	126190648	1	-	NA	1	Intron	ENSMUSG00000000131	Xpo6
1112526	7	126191318	126191318	1	-	NA	1	Intron	ENSMUSG00000000131	Xpo6
1112527	7	126191713	126191713	1	-	NA	1	Intron	ENSMUSG00000000131	Xpo6
1112528	7	126191723	126191723	1	-	NA	1	Intron	ENSMUSG00000000131	Xpo6
1112529	7	126191769	126191769	1	-	NA	1	Intron	ENSMUSG00000000131	Xpo6
1112530	7	126192404	126192404	1	-	NA	2	Intron	ENSMUSG00000000131	Xpo6
1112531	7	126192697	126192697	1	-	NA	1	Intron	ENSMUSG00000000131	Xpo6
1112532	7	126192721	126192721	1	-	NA	1	Intron	ENSMUSG00000000131	Xpo6
1112533	7	126192805	126192805	1	-	NA	1	Intron	ENSMUSG00000000131	Xpo6
1112534	7	126192808	126192808	1	-	NA	1	Intron	ENSMUSG00000000131	Xpo6
1112535	7	126192816	126192816	1	-	NA	1	Intron	ENSMUSG00000000131	Xpo6
1112536	7	126192817	126192817	1	-	NA	1	Intron	ENSMUSG00000000131	Xpo6
1112537	7	126192843	126192843	1	-	NA	2	Intron	ENSMUSG00000000131	Xpo6
1112538	7	126192940	126192940	1	-	NA	1	Intron	ENSMUSG00000000131	Xpo6
1112539	7	126193180	126193180	1	-	NA	1	Intron	ENSMUSG00000000131	Xpo6
1112540	7	126193226	126193226	1	-	NA	1	Intron	ENSMUSG00000000131	Xpo6
1112541	7	126193345	126193345	1	-	NA	2	Intron	ENSMUSG00000000131	Xpo6
1112542	7	126193662	126193662	1	-	NA	1	Intron	ENSMUSG00000000131	Xpo6
1112543	7	126194274	126194274	1	-	NA	1	Intron	ENSMUSG00000000131	Xpo6
1112544	7	126194333	126194333	1	-	NA	1	Intron	ENSMUSG00000000131	Xpo6
1112545	7	126194356	126194356	1	-	NA	1	Intron	ENSMUSG00000000131	Xpo6
1112546	7	126194558	126194558	1	-	NA	1	Intron	ENSMUSG00000000131	Xpo6
1112547	7	126194577	126194577	1	-	NA	1	Intron	ENSMUSG00000000131	Xpo6
1112548	7	126194588	126194588	1	-	NA	1	Intron	ENSMUSG00000000131	Xpo6
1112549	7	126194617	126194617	1	-	NA	1	Intron	ENSMUSG00000000131	Xpo6
1112550	7	126194691	126194691	1	-	NA	1	Intron	ENSMUSG00000000131	Xpo6
1112551	7	126194744	126194744	1	-	NA	1	Intron	ENSMUSG00000000131	Xpo6
1112552	7	126194812	126194812	1	-	NA	2	Intron	ENSMUSG00000000131	Xpo6
1112553	7	126194974	126194974	1	-	NA	1	Intron	ENSMUSG00000000131	Xpo6
1112554	7	126195041	126195041	1	-	NA	1	Intron	ENSMUSG00000000131	Xpo6
1112555	7	126195050	126195050	1	-	NA	1	Intron	ENSMUSG00000000131	Xpo6
1112556	7	126195147	126195147	1	-	NA	1	Intron	ENSMUSG00000000131	Xpo6
1112557	7	126196191	126196191	1	-	NA	2	Intron	ENSMUSG00000000131	Xpo6
1112558	7	126196414	126196414	1	-	NA	1	Intron	ENSMUSG00000000131	Xpo6
1112559	7	126196843	126196843	1	-	NA	1	Intron	ENSMUSG00000000131	Xpo6
1112560	7	126197047	126197047	1	-	NA	1	Intron	ENSMUSG00000000131	Xpo6
1112561	7	126197064	126197064	1	-	NA	1	Intron	ENSMUSG00000000131	Xpo6
1112562	7	126197075	126197075	1	-	NA	1	Intron	ENSMUSG00000000131	Xpo6
1112563	7	126197605	126197605	1	-	NA	1	Intron	ENSMUSG00000000131	Xpo6
1112564	7	126197777	126197777	1	-	NA	1	Intron	ENSMUSG00000000131	Xpo6
1112565	7	126197780	126197780	1	-	NA	1	Intron	ENSMUSG00000000131	Xpo6
1112566	7	126198037	126198037	1	-	NA	1	Intron	ENSMUSG00000000131	Xpo6
1112567	7	126198212	126198212	1	-	NA	1	Intron	ENSMUSG00000000131	Xpo6
1112568	7	126198263	126198263	1	-	NA	1	Intron	ENSMUSG00000000131	Xpo6
1112569	7	126198332	126198332	1	-	NA	2	Intron	ENSMUSG00000000131	Xpo6
1112570	7	126198403	126198403	1	-	NA	2	Intron	ENSMUSG00000000131	Xpo6
1112571	7	126198832	126198832	1	-	NA	1	Intron	ENSMUSG00000000131	Xpo6
1112572	7	126199183	126199183	1	-	NA	2	Intron	ENSMUSG00000000131	Xpo6
1112573	7	126199184	126199184	1	-	NA	2	Intron	ENSMUSG00000000131	Xpo6
1112574	7	126199201	126199201	1	-	NA	1	Intron	ENSMUSG00000000131	Xpo6
1112575	7	126199218	126199218	1	-	NA	2	Intron	ENSMUSG00000000131	Xpo6
1112576	7	126199262	126199262	1	-	NA	1	Intron	ENSMUSG00000000131	Xpo6
1112577	7	126199283	126199283	1	-	NA	1	Intron	ENSMUSG00000000131	Xpo6
1112578	7	126199306	126199306	1	-	NA	6	Intron	ENSMUSG00000000131	Xpo6
1112579	7	126199574	126199574	1	-	NA	1	Intron	ENSMUSG00000000131	Xpo6
1112580	7	126273668	126273668	1	+	NA	1	Intron	ENSMUSG00000042978	Sbk1
1112581	7	126274221	126274221	1	+	NA	1	Intron	ENSMUSG00000042978	Sbk1
1112582	7	126274596	126274596	1	+	NA	1	Intron	ENSMUSG00000042978	Sbk1
1112583	7	126275009	126275009	1	+	NA	1	Intron	ENSMUSG00000042978	Sbk1
1112584	7	126275021	126275021	1	+	NA	1	Intron	ENSMUSG00000042978	Sbk1
1112585	7	126275982	126275982	1	+	NA	1	Intron	ENSMUSG00000042978	Sbk1
1112586	7	126276155	126276155	1	+	NA	2	Intron	ENSMUSG00000042978	Sbk1
1112587	7	126276175	126276175	1	+	NA	1	Intron	ENSMUSG00000042978	Sbk1
1112588	7	126276428	126276428	1	+	NA	1	Intron	ENSMUSG00000042978	Sbk1
1112589	7	126276442	126276442	1	+	NA	1	Intron	ENSMUSG00000042978	Sbk1
1112590	7	126277006	126277006	1	+	NA	2	Intron	ENSMUSG00000042978	Sbk1
1112591	7	126277114	126277114	1	+	NA	1	Intron	ENSMUSG00000042978	Sbk1
1112592	7	126277139	126277139	1	+	NA	1	Intron	ENSMUSG00000042978	Sbk1
1112593	7	126277142	126277142	1	+	NA	1	Intron	ENSMUSG00000042978	Sbk1
1112594	7	126277231	126277231	1	+	NA	1	Intron	ENSMUSG00000042978	Sbk1
1112595	7	126277477	126277477	1	+	NA	1	Intron	ENSMUSG00000042978	Sbk1
1112596	7	126277621	126277621	1	+	NA	1	Intron	ENSMUSG00000042978	Sbk1
1112597	7	126277786	126277786	1	+	NA	1	Intron	ENSMUSG00000042978	Sbk1
1112598	7	126277787	126277787	1	+	NA	1	Intron	ENSMUSG00000042978	Sbk1
1112599	7	126277921	126277921	1	+	NA	1	Intron	ENSMUSG00000042978	Sbk1
1112600	7	126277966	126277966	1	+	NA	1	Intron	ENSMUSG00000042978	Sbk1
1112601	7	126278042	126278042	1	+	NA	1	Intron	ENSMUSG00000042978	Sbk1
1112602	7	126278202	126278202	1	+	NA	1	Intron	ENSMUSG00000042978	Sbk1
1112603	7	126278862	126278862	1	+	NA	1	Intron	ENSMUSG00000042978	Sbk1
1112604	7	126278901	126278901	1	+	NA	1	Intron	ENSMUSG00000042978	Sbk1
1112605	7	126278917	126278917	1	+	NA	1	Intron	ENSMUSG00000042978	Sbk1
1112606	7	126279190	126279190	1	+	NA	1	Intron	ENSMUSG00000042978	Sbk1
1112607	7	126279283	126279283	1	+	NA	1	Intron	ENSMUSG00000042978	Sbk1
1112608	7	126279371	126279371	1	+	NA	1	Intron	ENSMUSG00000042978	Sbk1
1112609	7	126279874	126279874	1	+	NA	2	Intron	ENSMUSG00000042978	Sbk1
1112610	7	126280485	126280485	1	+	NA	2	Intron	ENSMUSG00000042978	Sbk1
1112611	7	126280564	126280564	1	+	NA	1	Intron	ENSMUSG00000042978	Sbk1
1112612	7	126280782	126280782	1	+	NA	1	Intron	ENSMUSG00000042978	Sbk1
1112613	7	126281111	126281111	1	+	NA	1	Intron	ENSMUSG00000042978	Sbk1
1112614	7	126281562	126281562	1	+	NA	1	Intron	ENSMUSG00000042978	Sbk1
1112615	7	126283659	126283659	1	+	NA	1	Intron	ENSMUSG00000042978	Sbk1
1112616	7	126283665	126283665	1	+	NA	2	Intron	ENSMUSG00000042978	Sbk1
1112617	7	126283895	126283895	1	+	NA	1	Intron	ENSMUSG00000042978	Sbk1
1112618	7	126283939	126283939	1	+	NA	2	Intron	ENSMUSG00000042978	Sbk1
1112619	7	126284177	126284177	1	+	NA	1	Intron	ENSMUSG00000042978	Sbk1
1112620	7	126285207	126285207	1	+	NA	1	Intron	ENSMUSG00000042978	Sbk1
1112621	7	126285307	126285307	1	+	NA	1	Intron	ENSMUSG00000042978	Sbk1
1112622	7	126285381	126285381	1	+	NA	1	Intron	ENSMUSG00000042978	Sbk1
1112623	7	126285584	126285584	1	+	NA	2	Intron	ENSMUSG00000042978	Sbk1
1112624	7	126285598	126285598	1	+	NA	2	Intron	ENSMUSG00000042978	Sbk1
1112625	7	126288503	126288503	1	+	NA	1	Intron	ENSMUSG00000042978	Sbk1
1112626	7	126289148	126289148	1	+	NA	2	Intron	ENSMUSG00000042978	Sbk1
1112627	7	126289607	126289607	1	+	NA	1	Intron	ENSMUSG00000042978	Sbk1
1112628	7	126290212	126290212	1	+	NA	1	Intron	ENSMUSG00000042978	Sbk1
1112629	7	126290915	126290915	1	+	NA	5	Intron	ENSMUSG00000042978	Sbk1
1112630	7	126367000	126367000	1	-	NA	1	Intron	ENSMUSG00000030742	Lat
1112631	7	126367712	126367712	1	-	NA	1	Intron	ENSMUSG00000030742	Lat
1112632	7	126372977	126372977	1	-	NA	2	Intron	ENSMUSG00000030741	Spns1
1112633	7	126373553	126373553	1	-	NA	1	Intron	ENSMUSG00000030741	Spns1
1112634	7	126373615	126373615	1	-	NA	1	Intron	ENSMUSG00000030741	Spns1
1112635	7	126374647	126374647	1	-	NA	1	Intron	ENSMUSG00000030741	Spns1
1112636	7	126374709	126374709	1	-	NA	1	Intron	ENSMUSG00000030741	Spns1
1112637	7	126374875	126374875	1	-	NA	1	Intron	ENSMUSG00000030741	Spns1
1112638	7	126374876	126374876	1	-	NA	1	Intron	ENSMUSG00000030741	Spns1
1112639	7	126374905	126374905	1	-	NA	1	Intron	ENSMUSG00000030741	Spns1
1112640	7	126374907	126374907	1	-	NA	1	Intron	ENSMUSG00000030741	Spns1
1112641	7	126376060	126376060	1	-	NA	1	Intron	ENSMUSG00000030741	Spns1
1112642	7	126385340	126385340	1	-	NA	1	Intron	ENSMUSG00000030722	Nfatc2ip
1112643	7	126385371	126385371	1	-	NA	2	Intron	ENSMUSG00000030722	Nfatc2ip
1112644	7	126385457	126385457	1	-	NA	1	Intron	ENSMUSG00000030722	Nfatc2ip
1112645	7	126385547	126385547	1	-	NA	1	Intron	ENSMUSG00000030722	Nfatc2ip
1112646	7	126386115	126386115	1	-	NA	1	Intron	ENSMUSG00000030722	Nfatc2ip
1112647	7	126386131	126386131	1	-	NA	1	Intron	ENSMUSG00000030722	Nfatc2ip
1112648	7	126386167	126386167	1	-	NA	1	Intron	ENSMUSG00000030722	Nfatc2ip
1112649	7	126386377	126386377	1	-	NA	2	Intron	ENSMUSG00000030722	Nfatc2ip
1112650	7	126386412	126386412	1	-	NA	1	Intron	ENSMUSG00000030722	Nfatc2ip
1112651	7	126387186	126387186	1	-	NA	3	Intron	ENSMUSG00000030722	Nfatc2ip
1112652	7	126387541	126387541	1	-	NA	1	Intron	ENSMUSG00000030722	Nfatc2ip
1112653	7	126388101	126388101	1	-	NA	1	Intron	ENSMUSG00000030722	Nfatc2ip
1112654	7	126388190	126388190	1	-	NA	1	Intron	ENSMUSG00000030722	Nfatc2ip
1112655	7	126388246	126388246	1	-	NA	4	Intron	ENSMUSG00000030722	Nfatc2ip
1112656	7	126388302	126388302	1	-	NA	2	Intron	ENSMUSG00000030722	Nfatc2ip
1112657	7	126389090	126389090	1	-	NA	1	Intron	ENSMUSG00000030722	Nfatc2ip
1112658	7	126389828	126389828	1	-	NA	1	Intron	ENSMUSG00000030722	Nfatc2ip
1112659	7	126390213	126390213	1	-	NA	1	Intron	ENSMUSG00000030722	Nfatc2ip
1112660	7	126390240	126390240	1	-	NA	2	Intron	ENSMUSG00000030722	Nfatc2ip
1112661	7	126390299	126390299	1	-	NA	1	Intron	ENSMUSG00000030722	Nfatc2ip
1112662	7	126390882	126390882	1	-	NA	1	Intron	ENSMUSG00000030722	Nfatc2ip
1112663	7	126390928	126390928	1	-	NA	1	Intron	ENSMUSG00000030722	Nfatc2ip
1112664	7	126391431	126391431	1	-	NA	1	Intron	ENSMUSG00000030722	Nfatc2ip
1112665	7	126391466	126391466	1	-	NA	1	Intron	ENSMUSG00000030722	Nfatc2ip
1112666	7	126391474	126391474	1	-	NA	1	Intron	ENSMUSG00000030722	Nfatc2ip
1112667	7	126391512	126391512	1	-	NA	1	Intron	ENSMUSG00000030722	Nfatc2ip
1112668	7	126391568	126391568	1	-	NA	2	Intron	ENSMUSG00000030722	Nfatc2ip
1112669	7	126391686	126391686	1	-	NA	1	Intron	ENSMUSG00000030722	Nfatc2ip
1112670	7	126391724	126391724	1	-	NA	2	Intron	ENSMUSG00000030722	Nfatc2ip
1112671	7	126392007	126392007	1	-	NA	2	Intron	ENSMUSG00000030722	Nfatc2ip
1112672	7	126392109	126392109	1	-	NA	1	Intron	ENSMUSG00000030722	Nfatc2ip
1112673	7	126394547	126394547	1	-	NA	1	Intron	ENSMUSG00000030722	Nfatc2ip
1112674	7	126394579	126394579	1	-	NA	1	Intron	ENSMUSG00000030722	Nfatc2ip
1112675	7	126394582	126394582	1	-	NA	3	Intron	ENSMUSG00000030722	Nfatc2ip
1112676	7	126394587	126394587	1	-	NA	1	Intron	ENSMUSG00000030722	Nfatc2ip
1112677	7	126394589	126394589	1	-	NA	1	Intron	ENSMUSG00000030722	Nfatc2ip
1112678	7	126394630	126394630	1	-	NA	2	Intron	ENSMUSG00000030722	Nfatc2ip
1112679	7	126394946	126394946	1	-	NA	1	Intron	ENSMUSG00000030722	Nfatc2ip
1112680	7	126395383	126395383	1	-	NA	1	Intron	ENSMUSG00000030722	Nfatc2ip
1112681	7	126395510	126395510	1	-	NA	1	Intron	ENSMUSG00000030722	Nfatc2ip
1112682	7	126409215	126409215	1	-	NA	1	Intron	ENSMUSG00000030724	Cd19
1112683	7	126409486	126409486	1	-	NA	1	Intron	ENSMUSG00000030724	Cd19
1112684	7	126409723	126409723	1	-	NA	2	Intron	ENSMUSG00000030724	Cd19
1112685	7	126409729	126409729	1	-	NA	1	Intron	ENSMUSG00000030724	Cd19
1112686	7	126409734	126409734	1	-	NA	1	Intron	ENSMUSG00000030724	Cd19
1112687	7	126409755	126409755	1	-	NA	2	Intron	ENSMUSG00000030724	Cd19
1112688	7	126409766	126409766	1	-	NA	1	Intron	ENSMUSG00000030724	Cd19
1112689	7	126409776	126409776	1	-	NA	1	Intron	ENSMUSG00000030724	Cd19
1112690	7	126409785	126409785	1	-	NA	2	Intron	ENSMUSG00000030724	Cd19
1112691	7	126409814	126409814	1	-	NA	3	Intron	ENSMUSG00000030724	Cd19
1112692	7	126409832	126409832	1	-	NA	2	Intron	ENSMUSG00000030724	Cd19
1112693	7	126409849	126409849	1	-	NA	5	Intron	ENSMUSG00000030724	Cd19
1112694	7	126409852	126409852	1	-	NA	1	Intron	ENSMUSG00000030724	Cd19
1112695	7	126409860	126409860	1	-	NA	3	Intron	ENSMUSG00000030724	Cd19
1112696	7	126409862	126409862	1	-	NA	1	Intron	ENSMUSG00000030724	Cd19
1112697	7	126409876	126409876	1	-	NA	1	Intron	ENSMUSG00000030724	Cd19
1112698	7	126409881	126409881	1	-	NA	2	Intron	ENSMUSG00000030724	Cd19
1112699	7	126409882	126409882	1	-	NA	3	Intron	ENSMUSG00000030724	Cd19
1112700	7	126409883	126409883	1	-	NA	6	Intron	ENSMUSG00000030724	Cd19
1112701	7	126409887	126409887	1	-	NA	1	Intron	ENSMUSG00000030724	Cd19
1112702	7	126409899	126409899	1	-	NA	1	Intron	ENSMUSG00000030724	Cd19
1112703	7	126409900	126409900	1	-	NA	1	Intron	ENSMUSG00000030724	Cd19
1112704	7	126409915	126409915	1	-	NA	2	Intron	ENSMUSG00000030724	Cd19
1112705	7	126409920	126409920	1	-	NA	1	Intron	ENSMUSG00000030724	Cd19
1112706	7	126409922	126409922	1	-	NA	1	Intron	ENSMUSG00000030724	Cd19
1112707	7	126409940	126409940	1	-	NA	1	Intron	ENSMUSG00000030724	Cd19
1112708	7	126409973	126409973	1	-	NA	1	Intron	ENSMUSG00000030724	Cd19
1112709	7	126409975	126409975	1	-	NA	1	Intron	ENSMUSG00000030724	Cd19
1112710	7	126410068	126410068	1	-	NA	4	Intron	ENSMUSG00000030724	Cd19
1112711	7	126410069	126410069	1	-	NA	3	Intron	ENSMUSG00000030724	Cd19
1112712	7	126410133	126410133	1	-	NA	1	Intron	ENSMUSG00000030724	Cd19
1112713	7	126410205	126410205	1	-	NA	1	Intron	ENSMUSG00000030724	Cd19
1112714	7	126410210	126410210	1	-	NA	1	Intron	ENSMUSG00000030724	Cd19
1112715	7	126410215	126410215	1	-	NA	1	Intron	ENSMUSG00000030724	Cd19
1112716	7	126410216	126410216	1	-	NA	1	Intron	ENSMUSG00000030724	Cd19
1112717	7	126410217	126410217	1	-	NA	1	Intron	ENSMUSG00000030724	Cd19
1112718	7	126410225	126410225	1	-	NA	1	Intron	ENSMUSG00000030724	Cd19
1112719	7	126410325	126410325	1	-	NA	2	Intron	ENSMUSG00000030724	Cd19
1112720	7	126410444	126410444	1	-	NA	2	Intron	ENSMUSG00000030724	Cd19
1112721	7	126411130	126411130	1	-	NA	2	Intron	ENSMUSG00000030724	Cd19
1112722	7	126411132	126411132	1	-	NA	1	Intron	ENSMUSG00000030724	Cd19
1112723	7	126411159	126411159	1	-	NA	2	Intron	ENSMUSG00000030724	Cd19
1112724	7	126411166	126411166	1	-	NA	1	Intron	ENSMUSG00000030724	Cd19
1112725	7	126411175	126411175	1	-	NA	1	Intron	ENSMUSG00000030724	Cd19
1112726	7	126411178	126411178	1	-	NA	4	Intron	ENSMUSG00000030724	Cd19
1112727	7	126411251	126411251	1	-	NA	1	Intron	ENSMUSG00000030724	Cd19
1112728	7	126411290	126411290	1	-	NA	1	Intron	ENSMUSG00000030724	Cd19
1112729	7	126411352	126411352	1	-	NA	1	Intron	ENSMUSG00000030724	Cd19
1112730	7	126411364	126411364	1	-	NA	1	Intron	ENSMUSG00000030724	Cd19
1112731	7	126411367	126411367	1	-	NA	2	Intron	ENSMUSG00000030724	Cd19
1112732	7	126411368	126411368	1	-	NA	1	Intron	ENSMUSG00000030724	Cd19
1112733	7	126411372	126411372	1	-	NA	1	Intron	ENSMUSG00000030724	Cd19
1112734	7	126411399	126411399	1	-	NA	3	Intron	ENSMUSG00000030724	Cd19
1112735	7	126411408	126411408	1	-	NA	1	Intron	ENSMUSG00000030724	Cd19
1112736	7	126411414	126411414	1	-	NA	1	Intron	ENSMUSG00000030724	Cd19
1112737	7	126411431	126411431	1	-	NA	1	Intron	ENSMUSG00000030724	Cd19
1112738	7	126411605	126411605	1	-	NA	2	Intron	ENSMUSG00000030724	Cd19
1112739	7	126411630	126411630	1	-	NA	1	Intron	ENSMUSG00000030724	Cd19
1112740	7	126411664	126411664	1	-	NA	1	Intron	ENSMUSG00000030724	Cd19
1112741	7	126411702	126411702	1	-	NA	1	Intron	ENSMUSG00000030724	Cd19
1112742	7	126411713	126411713	1	-	NA	4	Intron	ENSMUSG00000030724	Cd19
1112743	7	126411716	126411716	1	-	NA	1	Intron	ENSMUSG00000030724	Cd19
1112744	7	126411740	126411740	1	-	NA	1	Intron	ENSMUSG00000030724	Cd19
1112745	7	126411745	126411745	1	-	NA	1	Intron	ENSMUSG00000030724	Cd19
1112746	7	126411844	126411844	1	-	NA	1	Intron	ENSMUSG00000030724	Cd19
1112747	7	126411882	126411882	1	-	NA	2	Intron	ENSMUSG00000030724	Cd19
1112748	7	126411884	126411884	1	-	NA	1	Intron	ENSMUSG00000030724	Cd19
1112749	7	126411912	126411912	1	-	NA	1	Intron	ENSMUSG00000030724	Cd19
1112750	7	126411916	126411916	1	-	NA	1	Intron	ENSMUSG00000030724	Cd19
1112751	7	126411919	126411919	1	-	NA	1	Intron	ENSMUSG00000030724	Cd19
1112752	7	126411920	126411920	1	-	NA	1	Intron	ENSMUSG00000030724	Cd19
1112753	7	126411935	126411935	1	-	NA	1	Intron	ENSMUSG00000030724	Cd19
1112754	7	126411941	126411941	1	-	NA	1	Intron	ENSMUSG00000030724	Cd19
1112755	7	126411971	126411971	1	-	NA	2	Intron	ENSMUSG00000030724	Cd19
1112756	7	126411972	126411972	1	-	NA	17	Intron	ENSMUSG00000030724	Cd19
1112757	7	126411973	126411973	1	-	NA	13	Intron	ENSMUSG00000030724	Cd19
1112758	7	126412000	126412000	1	-	NA	1	Intron	ENSMUSG00000030724	Cd19
1112759	7	126412002	126412002	1	-	NA	1	Intron	ENSMUSG00000030724	Cd19
1112760	7	126412012	126412012	1	-	NA	1	Intron	ENSMUSG00000030724	Cd19
1112761	7	126412027	126412027	1	-	NA	1	Intron	ENSMUSG00000030724	Cd19
1112762	7	126412028	126412028	1	-	NA	2	Intron	ENSMUSG00000030724	Cd19
1112763	7	126412029	126412029	1	-	NA	4	Intron	ENSMUSG00000030724	Cd19
1112764	7	126412051	126412051	1	-	NA	1	Intron	ENSMUSG00000030724	Cd19
1112765	7	126412184	126412184	1	-	NA	4	Intron	ENSMUSG00000030724	Cd19
1112766	7	126412187	126412187	1	-	NA	2	Intron	ENSMUSG00000030724	Cd19
1112767	7	126412190	126412190	1	-	NA	1	Intron	ENSMUSG00000030724	Cd19
1112768	7	126412191	126412191	1	-	NA	2	Intron	ENSMUSG00000030724	Cd19
1112769	7	126412200	126412200	1	-	NA	2	Intron	ENSMUSG00000030724	Cd19
1112770	7	126412217	126412217	1	-	NA	1	Intron	ENSMUSG00000030724	Cd19
1112771	7	126412233	126412233	1	-	NA	1	Intron	ENSMUSG00000030724	Cd19
1112772	7	126412240	126412240	1	-	NA	1	Intron	ENSMUSG00000030724	Cd19
1112773	7	126412241	126412241	1	-	NA	3	Intron	ENSMUSG00000030724	Cd19
1112774	7	126412256	126412256	1	-	NA	2	Intron	ENSMUSG00000030724	Cd19
1112775	7	126412259	126412259	1	-	NA	1	Intron	ENSMUSG00000030724	Cd19
1112776	7	126412260	126412260	1	-	NA	1	Intron	ENSMUSG00000030724	Cd19
1112777	7	126412266	126412266	1	-	NA	1	Intron	ENSMUSG00000030724	Cd19
1112778	7	126412278	126412278	1	-	NA	1	Intron	ENSMUSG00000030724	Cd19
1112779	7	126412329	126412329	1	-	NA	2	Intron	ENSMUSG00000030724	Cd19
1112780	7	126412330	126412330	1	-	NA	2	Intron	ENSMUSG00000030724	Cd19
1112781	7	126412331	126412331	1	-	NA	1	Intron	ENSMUSG00000030724	Cd19
1112782	7	126412334	126412334	1	-	NA	1	Intron	ENSMUSG00000030724	Cd19
1112783	7	126412349	126412349	1	-	NA	1	Intron	ENSMUSG00000030724	Cd19
1112784	7	126412351	126412351	1	-	NA	2	Intron	ENSMUSG00000030724	Cd19
1112785	7	126412353	126412353	1	-	NA	1	Intron	ENSMUSG00000030724	Cd19
1112786	7	126412354	126412354	1	-	NA	2	Intron	ENSMUSG00000030724	Cd19
1112787	7	126412367	126412367	1	-	NA	2	Intron	ENSMUSG00000030724	Cd19
1112788	7	126412372	126412372	1	-	NA	3	Intron	ENSMUSG00000030724	Cd19
1112789	7	126412374	126412374	1	-	NA	1	Intron	ENSMUSG00000030724	Cd19
1112790	7	126412384	126412384	1	-	NA	3	Intron	ENSMUSG00000030724	Cd19
1112791	7	126412392	126412392	1	-	NA	1	Intron	ENSMUSG00000030724	Cd19
1112792	7	126412395	126412395	1	-	NA	4	Intron	ENSMUSG00000030724	Cd19
1112793	7	126412406	126412406	1	-	NA	1	Intron	ENSMUSG00000030724	Cd19
1112794	7	126412410	126412410	1	-	NA	2	Intron	ENSMUSG00000030724	Cd19
1112795	7	126412413	126412413	1	-	NA	3	Intron	ENSMUSG00000030724	Cd19
1112796	7	126412433	126412433	1	-	NA	1	Intron	ENSMUSG00000030724	Cd19
1112797	7	126412454	126412454	1	-	NA	2	Intron	ENSMUSG00000030724	Cd19
1112798	7	126412489	126412489	1	-	NA	1	Intron	ENSMUSG00000030724	Cd19
1112799	7	126412502	126412502	1	-	NA	2	Intron	ENSMUSG00000030724	Cd19
1112800	7	126412508	126412508	1	-	NA	1	Intron	ENSMUSG00000030724	Cd19
1112801	7	126412529	126412529	1	-	NA	3	Intron	ENSMUSG00000030724	Cd19
1112802	7	126412530	126412530	1	-	NA	1	Intron	ENSMUSG00000030724	Cd19
1112803	7	126412531	126412531	1	-	NA	1	Intron	ENSMUSG00000030724	Cd19
1112804	7	126412535	126412535	1	-	NA	2	Intron	ENSMUSG00000030724	Cd19
1112805	7	126412536	126412536	1	-	NA	1	Intron	ENSMUSG00000030724	Cd19
1112806	7	126412581	126412581	1	-	NA	1	Intron	ENSMUSG00000030724	Cd19
1112807	7	126412595	126412595	1	-	NA	1	Intron	ENSMUSG00000030724	Cd19
1112808	7	126412596	126412596	1	-	NA	1	Intron	ENSMUSG00000030724	Cd19
1112809	7	126412614	126412614	1	-	NA	1	Intron	ENSMUSG00000030724	Cd19
1112810	7	126412617	126412617	1	-	NA	3	Intron	ENSMUSG00000030724	Cd19
1112811	7	126412623	126412623	1	-	NA	5	Intron	ENSMUSG00000030724	Cd19
1112812	7	126412624	126412624	1	-	NA	7	Intron	ENSMUSG00000030724	Cd19
1112813	7	126412641	126412641	1	-	NA	2	Intron	ENSMUSG00000030724	Cd19
1112814	7	126412645	126412645	1	-	NA	2	Intron	ENSMUSG00000030724	Cd19
1112815	7	126412647	126412647	1	-	NA	2	Intron	ENSMUSG00000030724	Cd19
1112816	7	126412648	126412648	1	-	NA	9	Intron	ENSMUSG00000030724	Cd19
1112817	7	126412650	126412650	1	-	NA	5	Intron	ENSMUSG00000030724	Cd19
1112818	7	126412651	126412651	1	-	NA	2	Intron	ENSMUSG00000030724	Cd19
1112819	7	126412652	126412652	1	-	NA	3	Intron	ENSMUSG00000030724	Cd19
1112820	7	126412654	126412654	1	-	NA	3	Intron	ENSMUSG00000030724	Cd19
1112821	7	126412657	126412657	1	-	NA	1	Intron	ENSMUSG00000030724	Cd19
1112822	7	126412659	126412659	1	-	NA	22	Intron	ENSMUSG00000030724	Cd19
1112823	7	126412660	126412660	1	-	NA	1	Intron	ENSMUSG00000030724	Cd19
1112824	7	126412661	126412661	1	-	NA	1	Intron	ENSMUSG00000030724	Cd19
1112825	7	126412667	126412667	1	-	NA	2	Intron	ENSMUSG00000030724	Cd19
1112826	7	126412678	126412678	1	-	NA	4	Intron	ENSMUSG00000030724	Cd19
1112827	7	126412711	126412711	1	-	NA	1	Intron	ENSMUSG00000030724	Cd19
1112828	7	126412716	126412716	1	-	NA	2	Intron	ENSMUSG00000030724	Cd19
1112829	7	126412718	126412718	1	-	NA	13	Intron	ENSMUSG00000030724	Cd19
1112830	7	126412719	126412719	1	-	NA	5	Intron	ENSMUSG00000030724	Cd19
1112831	7	126412725	126412725	1	-	NA	2	Intron	ENSMUSG00000030724	Cd19
1112832	7	126412727	126412727	1	-	NA	1	Intron	ENSMUSG00000030724	Cd19
1112833	7	126412728	126412728	1	-	NA	5	Intron	ENSMUSG00000030724	Cd19
1112834	7	126412729	126412729	1	-	NA	8	Intron	ENSMUSG00000030724	Cd19
1112835	7	126412730	126412730	1	-	NA	1	Intron	ENSMUSG00000030724	Cd19
1112836	7	126412744	126412744	1	-	NA	3	Intron	ENSMUSG00000030724	Cd19
1112837	7	126412746	126412746	1	-	NA	3	Intron	ENSMUSG00000030724	Cd19
1112838	7	126412792	126412792	1	-	NA	1	Intron	ENSMUSG00000030724	Cd19
1112839	7	126412796	126412796	1	-	NA	1	Intron	ENSMUSG00000030724	Cd19
1112840	7	126412797	126412797	1	-	NA	1	Intron	ENSMUSG00000030724	Cd19
1112841	7	126412799	126412799	1	-	NA	1	Intron	ENSMUSG00000030724	Cd19
1112842	7	126412823	126412823	1	-	NA	1	Intron	ENSMUSG00000030724	Cd19
1112843	7	126412847	126412847	1	-	NA	1	Intron	ENSMUSG00000030724	Cd19
1112844	7	126412851	126412851	1	-	NA	2	Intron	ENSMUSG00000030724	Cd19
1112845	7	126412852	126412852	1	-	NA	2	Intron	ENSMUSG00000030724	Cd19
1112846	7	126412853	126412853	1	-	NA	2	Intron	ENSMUSG00000030724	Cd19
1112847	7	126412869	126412869	1	-	NA	1	Intron	ENSMUSG00000030724	Cd19
1112848	7	126412871	126412871	1	-	NA	1	Intron	ENSMUSG00000030724	Cd19
1112849	7	126412884	126412884	1	-	NA	1	Intron	ENSMUSG00000030724	Cd19
1112850	7	126412885	126412885	1	-	NA	1	Intron	ENSMUSG00000030724	Cd19
1112851	7	126412886	126412886	1	-	NA	1	Intron	ENSMUSG00000030724	Cd19
1112852	7	126412893	126412893	1	-	NA	1	Intron	ENSMUSG00000030724	Cd19
1112853	7	126412894	126412894	1	-	NA	1	Intron	ENSMUSG00000030724	Cd19
1112854	7	126412895	126412895	1	-	NA	1	Intron	ENSMUSG00000030724	Cd19
1112855	7	126412896	126412896	1	-	NA	8	Intron	ENSMUSG00000030724	Cd19
1112856	7	126412897	126412897	1	-	NA	5	Intron	ENSMUSG00000030724	Cd19
1112857	7	126412901	126412901	1	-	NA	4	Intron	ENSMUSG00000030724	Cd19
1112858	7	126412920	126412920	1	-	NA	2	Intron	ENSMUSG00000030724	Cd19
1112859	7	126412925	126412925	1	-	NA	2	Intron	ENSMUSG00000030724	Cd19
1112860	7	126412926	126412926	1	-	NA	4	Intron	ENSMUSG00000030724	Cd19
1112861	7	126412963	126412963	1	-	NA	1	Intron	ENSMUSG00000030724	Cd19
1112862	7	126412968	126412968	1	-	NA	2	Intron	ENSMUSG00000030724	Cd19
1112863	7	126412986	126412986	1	-	NA	1	Intron	ENSMUSG00000030724	Cd19
1112864	7	126413011	126413011	1	-	NA	1	Intron	ENSMUSG00000030724	Cd19
1112865	7	126413012	126413012	1	-	NA	2	Intron	ENSMUSG00000030724	Cd19
1112866	7	126413020	126413020	1	-	NA	1	Intron	ENSMUSG00000030724	Cd19
1112867	7	126413024	126413024	1	-	NA	10	Intron	ENSMUSG00000030724	Cd19
1112868	7	126413025	126413025	1	-	NA	4	Intron	ENSMUSG00000030724	Cd19
1112869	7	126413026	126413026	1	-	NA	2	Intron	ENSMUSG00000030724	Cd19
1112870	7	126413028	126413028	1	-	NA	2	Intron	ENSMUSG00000030724	Cd19
1112871	7	126413029	126413029	1	-	NA	1	Intron	ENSMUSG00000030724	Cd19
1112872	7	126413038	126413038	1	-	NA	3	Intron	ENSMUSG00000030724	Cd19
1112873	7	126413039	126413039	1	-	NA	2	Intron	ENSMUSG00000030724	Cd19
1112874	7	126413048	126413048	1	-	NA	2	Intron	ENSMUSG00000030724	Cd19
1112875	7	126413049	126413049	1	-	NA	2	Intron	ENSMUSG00000030724	Cd19
1112876	7	126413051	126413051	1	-	NA	2	Intron	ENSMUSG00000030724	Cd19
1112877	7	126413052	126413052	1	-	NA	4	Intron	ENSMUSG00000030724	Cd19
1112878	7	126413053	126413053	1	-	NA	26	Intron	ENSMUSG00000030724	Cd19
1112879	7	126413054	126413054	1	-	NA	4	Intron	ENSMUSG00000030724	Cd19
1112880	7	126413064	126413064	1	-	NA	1	Intron	ENSMUSG00000030724	Cd19
1112881	7	126413066	126413066	1	-	NA	1	Intron	ENSMUSG00000030724	Cd19
1112882	7	126413071	126413071	1	-	NA	1	Intron	ENSMUSG00000030724	Cd19
1112883	7	126413076	126413076	1	-	NA	1	Intron	ENSMUSG00000030724	Cd19
1112884	7	126413079	126413079	1	-	NA	1	Intron	ENSMUSG00000030724	Cd19
1112885	7	126413085	126413085	1	-	NA	1	Intron	ENSMUSG00000030724	Cd19
1112886	7	126413092	126413092	1	-	NA	2	Intron	ENSMUSG00000030724	Cd19
1112887	7	126413161	126413161	1	-	NA	2	Intron	ENSMUSG00000030724	Cd19
1112888	7	126413237	126413237	1	-	NA	1	Intron	ENSMUSG00000030724	Cd19
1112889	7	126413238	126413238	1	-	NA	1	Intron	ENSMUSG00000030724	Cd19
1112890	7	126413249	126413249	1	-	NA	1	Intron	ENSMUSG00000030724	Cd19
1112891	7	126413259	126413259	1	-	NA	1	Intron	ENSMUSG00000030724	Cd19
1112892	7	126413280	126413280	1	-	NA	1	Intron	ENSMUSG00000030724	Cd19
1112893	7	126413283	126413283	1	-	NA	1	Intron	ENSMUSG00000030724	Cd19
1112894	7	126413291	126413291	1	-	NA	2	Intron	ENSMUSG00000030724	Cd19
1112895	7	126413302	126413302	1	-	NA	1	Intron	ENSMUSG00000030724	Cd19
1112896	7	126413306	126413306	1	-	NA	1	Intron	ENSMUSG00000030724	Cd19
1112897	7	126413308	126413308	1	-	NA	1	Intron	ENSMUSG00000030724	Cd19
1112898	7	126413320	126413320	1	-	NA	2	Intron	ENSMUSG00000030724	Cd19
1112899	7	126413360	126413360	1	-	NA	1	Intron	ENSMUSG00000030724	Cd19
1112900	7	126413369	126413369	1	-	NA	1	Intron	ENSMUSG00000030724	Cd19
1112901	7	126413387	126413387	1	-	NA	1	Intron	ENSMUSG00000030724	Cd19
1112902	7	126413685	126413685	1	-	NA	1	Intron	ENSMUSG00000030724	Cd19
1112903	7	126413767	126413767	1	-	NA	2	Intron	ENSMUSG00000030724	Cd19
1112904	7	126413987	126413987	1	-	NA	1	Intron	ENSMUSG00000030724	Cd19
1112905	7	126413993	126413993	1	-	NA	1	Intron	ENSMUSG00000030724	Cd19
1112906	7	126413994	126413994	1	-	NA	2	Intron	ENSMUSG00000030724	Cd19
1112907	7	126414001	126414001	1	-	NA	1	Intron	ENSMUSG00000030724	Cd19
1112908	7	126414006	126414006	1	-	NA	1	Intron	ENSMUSG00000030724	Cd19
1112909	7	126414009	126414009	1	-	NA	1	Intron	ENSMUSG00000030724	Cd19
1112910	7	126414010	126414010	1	-	NA	1	Intron	ENSMUSG00000030724	Cd19
1112911	7	126414011	126414011	1	-	NA	2	Intron	ENSMUSG00000030724	Cd19
1112912	7	126414012	126414012	1	-	NA	2	Intron	ENSMUSG00000030724	Cd19
1112913	7	126414022	126414022	1	-	NA	1	Intron	ENSMUSG00000030724	Cd19
1112914	7	126414036	126414036	1	-	NA	3	Intron	ENSMUSG00000030724	Cd19
1112915	7	126414046	126414046	1	-	NA	1	Intron	ENSMUSG00000030724	Cd19
1112916	7	126414052	126414052	1	-	NA	2	Intron	ENSMUSG00000030724	Cd19
1112917	7	126414063	126414063	1	-	NA	1	Intron	ENSMUSG00000030724	Cd19
1112918	7	126414065	126414065	1	-	NA	4	Intron	ENSMUSG00000030724	Cd19
1112919	7	126414071	126414071	1	-	NA	2	Intron	ENSMUSG00000030724	Cd19
1112920	7	126414072	126414072	1	-	NA	5	Intron	ENSMUSG00000030724	Cd19
1112921	7	126414079	126414079	1	-	NA	1	Intron	ENSMUSG00000030724	Cd19
1112922	7	126414080	126414080	1	-	NA	3	Intron	ENSMUSG00000030724	Cd19
1112923	7	126414089	126414089	1	-	NA	2	Intron	ENSMUSG00000030724	Cd19
1112924	7	126414090	126414090	1	-	NA	1	Intron	ENSMUSG00000030724	Cd19
1112925	7	126414093	126414093	1	-	NA	1	Intron	ENSMUSG00000030724	Cd19
1112926	7	126414098	126414098	1	-	NA	1	Intron	ENSMUSG00000030724	Cd19
1112927	7	126414102	126414102	1	-	NA	1	Intron	ENSMUSG00000030724	Cd19
1112928	7	126414103	126414103	1	-	NA	10	Intron	ENSMUSG00000030724	Cd19
1112929	7	126414104	126414104	1	-	NA	21	Intron	ENSMUSG00000030724	Cd19
1112930	7	126414107	126414107	1	-	NA	1	Intron	ENSMUSG00000030724	Cd19
1112931	7	126414111	126414111	1	-	NA	1	Intron	ENSMUSG00000030724	Cd19
1112932	7	126414116	126414116	1	-	NA	1	Intron	ENSMUSG00000030724	Cd19
1112933	7	126414121	126414121	1	-	NA	1	Intron	ENSMUSG00000030724	Cd19
1112934	7	126414122	126414122	1	-	NA	1	Intron	ENSMUSG00000030724	Cd19
1112935	7	126414123	126414123	1	-	NA	1	Intron	ENSMUSG00000030724	Cd19
1112936	7	126414125	126414125	1	-	NA	3	Intron	ENSMUSG00000030724	Cd19
1112937	7	126414126	126414126	1	-	NA	1	Intron	ENSMUSG00000030724	Cd19
1112938	7	126414133	126414133	1	-	NA	1	Intron	ENSMUSG00000030724	Cd19
1112939	7	126414142	126414142	1	-	NA	2	Intron	ENSMUSG00000030724	Cd19
1112940	7	126414143	126414143	1	-	NA	1	Intron	ENSMUSG00000030724	Cd19
1112941	7	126414146	126414146	1	-	NA	2	Intron	ENSMUSG00000030724	Cd19
1112942	7	126414172	126414172	1	-	NA	1	Intron	ENSMUSG00000030724	Cd19
1112943	7	126414179	126414179	1	-	NA	1	Intron	ENSMUSG00000030724	Cd19
1112944	7	126414183	126414183	1	-	NA	2	Intron	ENSMUSG00000030724	Cd19
1112945	7	126414187	126414187	1	-	NA	1	Intron	ENSMUSG00000030724	Cd19
1112946	7	126414195	126414195	1	-	NA	1	Intron	ENSMUSG00000030724	Cd19
1112947	7	126414196	126414196	1	-	NA	1	Intron	ENSMUSG00000030724	Cd19
1112948	7	126414199	126414199	1	-	NA	1	Intron	ENSMUSG00000030724	Cd19
1112949	7	126414205	126414205	1	-	NA	1	Intron	ENSMUSG00000030724	Cd19
1112950	7	126414215	126414215	1	-	NA	1	Intron	ENSMUSG00000030724	Cd19
1112951	7	126414220	126414220	1	-	NA	1	Intron	ENSMUSG00000030724	Cd19
1112952	7	126414232	126414232	1	-	NA	1	Intron	ENSMUSG00000030724	Cd19
1112953	7	126414238	126414238	1	-	NA	2	Intron	ENSMUSG00000030724	Cd19
1112954	7	126414239	126414239	1	-	NA	1	Intron	ENSMUSG00000030724	Cd19
1112955	7	126414242	126414242	1	-	NA	1	Intron	ENSMUSG00000030724	Cd19
1112956	7	126414643	126414643	1	-	NA	2	Intron	ENSMUSG00000030724	Cd19
1112957	7	126414644	126414644	1	-	NA	1	Intron	ENSMUSG00000030724	Cd19
1112958	7	126414651	126414651	1	-	NA	2	Intron	ENSMUSG00000030724	Cd19
1112959	7	126414686	126414686	1	-	NA	1	Intron	ENSMUSG00000030724	Cd19
1112960	7	126414707	126414707	1	-	NA	1	Intron	ENSMUSG00000030724	Cd19
1112961	7	126414723	126414723	1	-	NA	1	Intron	ENSMUSG00000030724	Cd19
1112962	7	126414727	126414727	1	-	NA	7	Intron	ENSMUSG00000030724	Cd19
1112963	7	126414730	126414730	1	-	NA	1	Intron	ENSMUSG00000030724	Cd19
1112964	7	126414731	126414731	1	-	NA	2	Intron	ENSMUSG00000030724	Cd19
1112965	7	126414733	126414733	1	-	NA	2	Intron	ENSMUSG00000030724	Cd19
1112966	7	126414737	126414737	1	-	NA	1	Intron	ENSMUSG00000030724	Cd19
1112967	7	126430055	126430055	1	+	NA	1	Intron	ENSMUSG00000030727	Rabep2
1112968	7	126430174	126430174	1	+	NA	1	Intron	ENSMUSG00000030727	Rabep2
1112969	7	126430305	126430305	1	+	NA	2	Intron	ENSMUSG00000030727	Rabep2
1112970	7	126430308	126430308	1	+	NA	1	Intron	ENSMUSG00000030727	Rabep2
1112971	7	126430391	126430391	1	+	NA	1	Intron	ENSMUSG00000030727	Rabep2
1112972	7	126430869	126430869	1	+	NA	1	Intron	ENSMUSG00000030727	Rabep2
1112973	7	126430871	126430871	1	+	NA	1	Intron	ENSMUSG00000030727	Rabep2
1112974	7	126430873	126430873	1	+	NA	2	Intron	ENSMUSG00000030727	Rabep2
1112975	7	126430875	126430875	1	+	NA	1	Intron	ENSMUSG00000030727	Rabep2
1112976	7	126430878	126430878	1	+	NA	2	Intron	ENSMUSG00000030727	Rabep2
1112977	7	126430879	126430879	1	+	NA	1	Intron	ENSMUSG00000030727	Rabep2
1112978	7	126430882	126430882	1	+	NA	1	Intron	ENSMUSG00000030727	Rabep2
1112979	7	126430885	126430885	1	+	NA	1	Intron	ENSMUSG00000030727	Rabep2
1112980	7	126430924	126430924	1	+	NA	4	Intron	ENSMUSG00000030727	Rabep2
1112981	7	126430926	126430926	1	+	NA	1	Intron	ENSMUSG00000030727	Rabep2
1112982	7	126430934	126430934	1	+	NA	1	Intron	ENSMUSG00000030727	Rabep2
1112983	7	126430936	126430936	1	+	NA	1	Intron	ENSMUSG00000030727	Rabep2
1112984	7	126430944	126430944	1	+	NA	1	Intron	ENSMUSG00000030727	Rabep2
1112985	7	126431025	126431025	1	+	NA	1	Intron	ENSMUSG00000030727	Rabep2
1112986	7	126432026	126432026	1	+	NA	2	Intron	ENSMUSG00000030727	Rabep2
1112987	7	126432233	126432233	1	+	NA	1	Intron	ENSMUSG00000030727	Rabep2
1112988	7	126432841	126432841	1	+	NA	1	Intron	ENSMUSG00000030727	Rabep2
1112989	7	126432892	126432892	1	+	NA	1	Intron	ENSMUSG00000030727	Rabep2
1112990	7	126432981	126432981	1	+	NA	1	Intron	ENSMUSG00000030727	Rabep2
1112991	7	126432982	126432982	1	+	NA	2	Intron	ENSMUSG00000030727	Rabep2
1112992	7	126432991	126432991	1	+	NA	1	Intron	ENSMUSG00000030727	Rabep2
1112993	7	126433169	126433169	1	+	NA	1	Intron	ENSMUSG00000030727	Rabep2
1112994	7	126433172	126433172	1	+	NA	1	Intron	ENSMUSG00000030727	Rabep2
1112995	7	126433179	126433179	1	+	NA	1	Intron	ENSMUSG00000030727	Rabep2
1112996	7	126433209	126433209	1	+	NA	1	Intron	ENSMUSG00000030727	Rabep2
1112997	7	126433211	126433211	1	+	NA	1	Intron	ENSMUSG00000030727	Rabep2
1112998	7	126433315	126433315	1	+	NA	2	Intron	ENSMUSG00000030727	Rabep2
1112999	7	126433316	126433316	1	+	NA	2	Intron	ENSMUSG00000030727	Rabep2
1113000	7	126433319	126433319	1	+	NA	1	Intron	ENSMUSG00000030727	Rabep2
1113001	7	126433330	126433330	1	+	NA	1	Intron	ENSMUSG00000030727	Rabep2
1113002	7	126433407	126433407	1	+	NA	2	Intron	ENSMUSG00000030727	Rabep2
1113003	7	126434897	126434897	1	+	NA	1	Intron	ENSMUSG00000030727	Rabep2
1113004	7	126435529	126435529	1	+	NA	1	Intron	ENSMUSG00000030727	Rabep2
1113005	7	126436348	126436348	1	+	NA	1	Intron	ENSMUSG00000030727	Rabep2
1113006	7	126437664	126437664	1	+	NA	1	Intron	ENSMUSG00000030727	Rabep2
1113007	7	126439520	126439520	1	+	NA	1	Intron	ENSMUSG00000030727	Rabep2
1113008	7	126439525	126439525	1	+	NA	1	Intron	ENSMUSG00000030727	Rabep2
1113009	7	126439527	126439527	1	+	NA	1	Intron	ENSMUSG00000030727	Rabep2
1113010	7	126439532	126439532	1	+	NA	1	Intron	ENSMUSG00000030727	Rabep2
1113011	7	126439593	126439593	1	+	NA	2	Intron	ENSMUSG00000030727	Rabep2
1113012	7	126442128	126442128	1	+	NA	1	Intron	ENSMUSG00000030727	Rabep2
1113013	7	126442559	126442559	1	+	NA	1	Intron	ENSMUSG00000030727	Rabep2
1113014	7	126442794	126442794	1	+	NA	1	Intron	ENSMUSG00000030727	Rabep2
1113015	7	126443397	126443397	1	+	NA	2	Intron	ENSMUSG00000030727	Rabep2
1113016	7	126443515	126443515	1	+	NA	2	Intron	ENSMUSG00000030727	Rabep2
1113017	7	126443580	126443580	1	+	NA	1	Intron	ENSMUSG00000030727	Rabep2
1113018	7	126444951	126444951	1	+	NA	2	Intron	ENSMUSG00000030727	Rabep2
1113019	7	126445025	126445025	1	+	NA	1	Intron	ENSMUSG00000030727	Rabep2
1113020	7	126445026	126445026	1	+	NA	1	Intron	ENSMUSG00000030727	Rabep2
1113021	7	126446277	126446277	1	-	NA	1	Intron	ENSMUSG00000030730	Atp2a1
1113022	7	126447836	126447836	1	+	NA	2	Intron	ENSMUSG00000030727	Rabep2
1113023	7	126448142	126448142	1	+	NA	1	Intron	ENSMUSG00000030727	Rabep2
1113024	7	126453782	126453782	1	-	NA	1	Intron	ENSMUSG00000030730	Atp2a1
1113025	7	126459907	126459907	1	-	NA	1	Intron	ENSMUSG00000030730	Atp2a1
1113026	7	126467914	126467914	1	-	NA	1	Intron	ENSMUSG00000030733	Sh2b1
1113027	7	126468142	126468142	1	-	NA	1	Intron	ENSMUSG00000030733	Sh2b1
1113028	7	126468148	126468148	1	-	NA	1	Intron	ENSMUSG00000030733	Sh2b1
1113029	7	126468315	126468315	1	-	NA	2	Intron	ENSMUSG00000030733	Sh2b1
1113030	7	126468996	126468996	1	-	NA	1	Intron	ENSMUSG00000030733	Sh2b1
1113031	7	126469584	126469584	1	-	NA	1	Intron	ENSMUSG00000030733	Sh2b1
1113032	7	126469618	126469618	1	-	NA	2	Intron	ENSMUSG00000030733	Sh2b1
1113033	7	126469632	126469632	1	-	NA	1	Intron	ENSMUSG00000030733	Sh2b1
1113034	7	126469635	126469635	1	-	NA	1	Intron	ENSMUSG00000030733	Sh2b1
1113035	7	126469957	126469957	1	-	NA	2	Intron	ENSMUSG00000030733	Sh2b1
1113036	7	126469958	126469958	1	-	NA	1	Intron	ENSMUSG00000030733	Sh2b1
1113037	7	126470125	126470125	1	-	NA	1	Intron	ENSMUSG00000030733	Sh2b1
1113038	7	126470126	126470126	1	-	NA	3	Intron	ENSMUSG00000030733	Sh2b1
1113039	7	126470184	126470184	1	-	NA	1	Intron	ENSMUSG00000030733	Sh2b1
1113040	7	126470418	126470418	1	-	NA	1	Intron	ENSMUSG00000030733	Sh2b1
1113041	7	126470464	126470464	1	-	NA	2	Intron	ENSMUSG00000030733	Sh2b1
1113042	7	126470478	126470478	1	-	NA	1	Intron	ENSMUSG00000030733	Sh2b1
1113043	7	126470484	126470484	1	-	NA	1	Intron	ENSMUSG00000030733	Sh2b1
1113044	7	126470489	126470489	1	-	NA	1	Intron	ENSMUSG00000030733	Sh2b1
1113045	7	126470560	126470560	1	-	NA	2	Intron	ENSMUSG00000030733	Sh2b1
1113046	7	126470565	126470565	1	-	NA	1	Intron	ENSMUSG00000030733	Sh2b1
1113047	7	126470566	126470566	1	-	NA	2	Intron	ENSMUSG00000030733	Sh2b1
1113048	7	126470587	126470587	1	-	NA	1	Intron	ENSMUSG00000030733	Sh2b1
1113049	7	126470609	126470609	1	-	NA	2	Intron	ENSMUSG00000030733	Sh2b1
1113050	7	126470642	126470642	1	-	NA	2	Intron	ENSMUSG00000030733	Sh2b1
1113051	7	126470681	126470681	1	-	NA	1	Intron	ENSMUSG00000030733	Sh2b1
1113052	7	126470686	126470686	1	-	NA	2	Intron	ENSMUSG00000030733	Sh2b1
1113053	7	126470696	126470696	1	-	NA	1	Intron	ENSMUSG00000030733	Sh2b1
1113054	7	126470698	126470698	1	-	NA	2	Intron	ENSMUSG00000030733	Sh2b1
1113055	7	126470701	126470701	1	-	NA	1	Intron	ENSMUSG00000030733	Sh2b1
1113056	7	126470706	126470706	1	-	NA	1	Intron	ENSMUSG00000030733	Sh2b1
1113057	7	126470709	126470709	1	-	NA	3	Intron	ENSMUSG00000030733	Sh2b1
1113058	7	126470711	126470711	1	-	NA	1	Intron	ENSMUSG00000030733	Sh2b1
1113059	7	126470715	126470715	1	-	NA	1	Intron	ENSMUSG00000030733	Sh2b1
1113060	7	126470718	126470718	1	-	NA	1	Intron	ENSMUSG00000030733	Sh2b1
1113061	7	126470719	126470719	1	-	NA	1	Intron	ENSMUSG00000030733	Sh2b1
1113062	7	126470724	126470724	1	-	NA	2	Intron	ENSMUSG00000030733	Sh2b1
1113063	7	126470725	126470725	1	-	NA	1	Intron	ENSMUSG00000030733	Sh2b1
1113064	7	126470727	126470727	1	-	NA	1	Intron	ENSMUSG00000030733	Sh2b1
1113065	7	126470729	126470729	1	-	NA	1	Intron	ENSMUSG00000030733	Sh2b1
1113066	7	126470734	126470734	1	-	NA	4	Intron	ENSMUSG00000030733	Sh2b1
1113067	7	126470736	126470736	1	-	NA	1	Intron	ENSMUSG00000030733	Sh2b1
1113068	7	126470743	126470743	1	-	NA	2	Intron	ENSMUSG00000030733	Sh2b1
1113069	7	126470744	126470744	1	-	NA	3	Intron	ENSMUSG00000030733	Sh2b1
1113070	7	126470745	126470745	1	-	NA	1	Intron	ENSMUSG00000030733	Sh2b1
1113071	7	126470790	126470790	1	-	NA	4	Intron	ENSMUSG00000030733	Sh2b1
1113072	7	126470791	126470791	1	-	NA	3	Intron	ENSMUSG00000030733	Sh2b1
1113073	7	126470824	126470824	1	-	NA	2	Intron	ENSMUSG00000030733	Sh2b1
1113074	7	126470832	126470832	1	-	NA	1	Intron	ENSMUSG00000030733	Sh2b1
1113075	7	126470833	126470833	1	-	NA	1	Intron	ENSMUSG00000030733	Sh2b1
1113076	7	126470848	126470848	1	-	NA	1	Intron	ENSMUSG00000030733	Sh2b1
1113077	7	126470857	126470857	1	-	NA	3	Intron	ENSMUSG00000030733	Sh2b1
1113078	7	126470928	126470928	1	-	NA	1	Intron	ENSMUSG00000030733	Sh2b1
1113079	7	126470929	126470929	1	-	NA	1	Intron	ENSMUSG00000030733	Sh2b1
1113080	7	126470945	126470945	1	-	NA	1	Intron	ENSMUSG00000030733	Sh2b1
1113081	7	126470951	126470951	1	-	NA	1	Intron	ENSMUSG00000030733	Sh2b1
1113082	7	126470998	126470998	1	-	NA	2	Intron	ENSMUSG00000030733	Sh2b1
1113083	7	126471040	126471040	1	-	NA	1	Intron	ENSMUSG00000030733	Sh2b1
1113084	7	126471042	126471042	1	-	NA	4	Intron	ENSMUSG00000030733	Sh2b1
1113085	7	126471043	126471043	1	-	NA	2	Intron	ENSMUSG00000030733	Sh2b1
1113086	7	126471065	126471065	1	-	NA	1	Intron	ENSMUSG00000030733	Sh2b1
1113087	7	126471069	126471069	1	-	NA	1	Intron	ENSMUSG00000030733	Sh2b1
1113088	7	126473196	126473196	1	-	NA	1	Intron	ENSMUSG00000030733	Sh2b1
1113089	7	126473247	126473247	1	-	NA	1	Intron	ENSMUSG00000030733	Sh2b1
1113090	7	126473323	126473323	1	-	NA	2	Intron	ENSMUSG00000030733	Sh2b1
1113091	7	126473688	126473688	1	-	NA	1	Intron	ENSMUSG00000030733	Sh2b1
1113092	7	126473760	126473760	1	-	NA	3	Intron	ENSMUSG00000030733	Sh2b1
1113093	7	126473830	126473830	1	-	NA	1	Intron	ENSMUSG00000030733	Sh2b1
1113094	7	126474495	126474495	1	-	NA	2	Intron	ENSMUSG00000030733	Sh2b1
1113095	7	126493129	126493129	1	-	NA	1	Intron	ENSMUSG00000032637	Atxn2l
1113096	7	126494091	126494091	1	-	NA	1	Intron	ENSMUSG00000032637	Atxn2l
1113097	7	126495306	126495306	1	-	NA	1	Intron	ENSMUSG00000032637	Atxn2l
1113098	7	126495323	126495323	1	-	NA	1	Intron	ENSMUSG00000032637	Atxn2l
1113099	7	126496695	126496695	1	-	NA	1	Intron	ENSMUSG00000032637	Atxn2l
1113100	7	126496943	126496943	1	-	NA	1	Intron	ENSMUSG00000032637	Atxn2l
1113101	7	126498506	126498506	1	-	NA	1	Intron	ENSMUSG00000032637	Atxn2l
1113102	7	126500022	126500022	1	-	NA	1	Intron	ENSMUSG00000032637	Atxn2l
1113103	7	126500622	126500622	1	-	NA	1	Intron	ENSMUSG00000032637	Atxn2l
1113104	7	126501021	126501021	1	-	NA	1	Intron	ENSMUSG00000032637	Atxn2l
1113105	7	126501243	126501243	1	-	NA	1	Intron	ENSMUSG00000032637	Atxn2l
1113106	7	126501329	126501329	1	-	NA	1	Intron	ENSMUSG00000032637	Atxn2l
1113107	7	126501333	126501333	1	-	NA	2	Intron	ENSMUSG00000032637	Atxn2l
1113108	7	126501639	126501639	1	-	NA	1	Intron	ENSMUSG00000032637	Atxn2l
1113109	7	126502189	126502189	1	-	NA	1	Intron	ENSMUSG00000032637	Atxn2l
1113110	7	126548074	126548074	1	-	NA	2	Intron	ENSMUSG00000030738	Eif3c
1113111	7	126548190	126548190	1	-	NA	1	Intron	ENSMUSG00000030738	Eif3c
1113112	7	126548416	126548416	1	-	NA	2	Intron	ENSMUSG00000030738	Eif3c
1113113	7	126548993	126548993	1	-	NA	1	Intron	ENSMUSG00000030738	Eif3c
1113114	7	126549282	126549282	1	-	NA	1	Intron	ENSMUSG00000030738	Eif3c
1113115	7	126549375	126549375	1	-	NA	1	Intron	ENSMUSG00000030738	Eif3c
1113116	7	126549400	126549400	1	-	NA	2	Intron	ENSMUSG00000030738	Eif3c
1113117	7	126549471	126549471	1	-	NA	1	Intron	ENSMUSG00000030738	Eif3c
1113118	7	126549486	126549486	1	-	NA	1	Intron	ENSMUSG00000030738	Eif3c
1113119	7	126549497	126549497	1	-	NA	2	Intron	ENSMUSG00000030738	Eif3c
1113120	7	126549528	126549528	1	-	NA	1	Intron	ENSMUSG00000030738	Eif3c
1113121	7	126549539	126549539	1	-	NA	1	Intron	ENSMUSG00000030738	Eif3c
1113122	7	126549540	126549540	1	-	NA	1	Intron	ENSMUSG00000030738	Eif3c
1113123	7	126549543	126549543	1	-	NA	2	Intron	ENSMUSG00000030738	Eif3c
1113124	7	126549546	126549546	1	-	NA	1	Intron	ENSMUSG00000030738	Eif3c
1113125	7	126549548	126549548	1	-	NA	1	Intron	ENSMUSG00000030738	Eif3c
1113126	7	126549553	126549553	1	-	NA	1	Intron	ENSMUSG00000030738	Eif3c
1113127	7	126549559	126549559	1	-	NA	1	Intron	ENSMUSG00000030738	Eif3c
1113128	7	126549567	126549567	1	-	NA	2	Intron	ENSMUSG00000030738	Eif3c
1113129	7	126549572	126549572	1	-	NA	1	Intron	ENSMUSG00000030738	Eif3c
1113130	7	126549578	126549578	1	-	NA	1	Intron	ENSMUSG00000030738	Eif3c
1113131	7	126549697	126549697	1	-	NA	2	Intron	ENSMUSG00000030738	Eif3c
1113132	7	126549760	126549760	1	-	NA	2	Intron	ENSMUSG00000030738	Eif3c
1113133	7	126549858	126549858	1	-	NA	1	Intron	ENSMUSG00000030738	Eif3c
1113134	7	126549871	126549871	1	-	NA	1	Intron	ENSMUSG00000030738	Eif3c
1113135	7	126549981	126549981	1	-	NA	1	Intron	ENSMUSG00000030738	Eif3c
1113136	7	126550100	126550100	1	-	NA	2	Intron	ENSMUSG00000030738	Eif3c
1113137	7	126550101	126550101	1	-	NA	1	Intron	ENSMUSG00000030738	Eif3c
1113138	7	126550286	126550286	1	-	NA	1	Intron	ENSMUSG00000030738	Eif3c
1113139	7	126550405	126550405	1	-	NA	1	Intron	ENSMUSG00000030738	Eif3c
1113140	7	126550484	126550484	1	-	NA	1	Intron	ENSMUSG00000030738	Eif3c
1113141	7	126550570	126550570	1	-	NA	1	Intron	ENSMUSG00000030738	Eif3c
1113142	7	126550609	126550609	1	-	NA	1	Intron	ENSMUSG00000030738	Eif3c
1113143	7	126550610	126550610	1	-	NA	1	Intron	ENSMUSG00000030738	Eif3c
1113144	7	126550611	126550611	1	-	NA	2	Intron	ENSMUSG00000030738	Eif3c
1113145	7	126550627	126550627	1	-	NA	1	Intron	ENSMUSG00000030738	Eif3c
1113146	7	126550637	126550637	1	-	NA	1	Intron	ENSMUSG00000030738	Eif3c
1113147	7	126550650	126550650	1	-	NA	1	Intron	ENSMUSG00000030738	Eif3c
1113148	7	126550655	126550655	1	-	NA	1	Intron	ENSMUSG00000030738	Eif3c
1113149	7	126550656	126550656	1	-	NA	1	Intron	ENSMUSG00000030738	Eif3c
1113150	7	126550661	126550661	1	-	NA	1	Intron	ENSMUSG00000030738	Eif3c
1113151	7	126550666	126550666	1	-	NA	1	Intron	ENSMUSG00000030738	Eif3c
1113152	7	126550678	126550678	1	-	NA	1	Intron	ENSMUSG00000030738	Eif3c
1113153	7	126550680	126550680	1	-	NA	1	Intron	ENSMUSG00000030738	Eif3c
1113154	7	126550701	126550701	1	-	NA	1	Intron	ENSMUSG00000030738	Eif3c
1113155	7	126550709	126550709	1	-	NA	1	Intron	ENSMUSG00000030738	Eif3c
1113156	7	126550766	126550766	1	-	NA	1	Intron	ENSMUSG00000030738	Eif3c
1113157	7	126550768	126550768	1	-	NA	1	Intron	ENSMUSG00000030738	Eif3c
1113158	7	126550773	126550773	1	-	NA	1	Intron	ENSMUSG00000030738	Eif3c
1113159	7	126551161	126551161	1	-	NA	1	Intron	ENSMUSG00000030738	Eif3c
1113160	7	126551216	126551216	1	-	NA	1	Intron	ENSMUSG00000030738	Eif3c
1113161	7	126551217	126551217	1	-	NA	2	Intron	ENSMUSG00000030738	Eif3c
1113162	7	126551473	126551473	1	-	NA	1	Intron	ENSMUSG00000030738	Eif3c
1113163	7	126551719	126551719	1	-	NA	1	Intron	ENSMUSG00000030738	Eif3c
1113164	7	126551741	126551741	1	-	NA	1	Intron	ENSMUSG00000030738	Eif3c
1113165	7	126551868	126551868	1	-	NA	1	Intron	ENSMUSG00000030738	Eif3c
1113166	7	126551871	126551871	1	-	NA	1	Intron	ENSMUSG00000030738	Eif3c
1113167	7	126552424	126552424	1	-	NA	1	Intron	ENSMUSG00000030738	Eif3c
1113168	7	126552702	126552702	1	-	NA	1	Intron	ENSMUSG00000030738	Eif3c
1113169	7	126552733	126552733	1	-	NA	1	Intron	ENSMUSG00000030738	Eif3c
1113170	7	126552734	126552734	1	-	NA	2	Intron	ENSMUSG00000030738	Eif3c
1113171	7	126552754	126552754	1	-	NA	2	Intron	ENSMUSG00000030738	Eif3c
1113172	7	126552758	126552758	1	-	NA	1	Intron	ENSMUSG00000030738	Eif3c
1113173	7	126552848	126552848	1	-	NA	1	Intron	ENSMUSG00000030738	Eif3c
1113174	7	126552856	126552856	1	-	NA	1	Intron	ENSMUSG00000030738	Eif3c
1113175	7	126552866	126552866	1	-	NA	1	Intron	ENSMUSG00000030738	Eif3c
1113176	7	126552880	126552880	1	-	NA	2	Intron	ENSMUSG00000030738	Eif3c
1113177	7	126552883	126552883	1	-	NA	1	Intron	ENSMUSG00000030738	Eif3c
1113178	7	126552890	126552890	1	-	NA	1	Intron	ENSMUSG00000030738	Eif3c
1113179	7	126552895	126552895	1	-	NA	2	Intron	ENSMUSG00000030738	Eif3c
1113180	7	126552901	126552901	1	-	NA	1	Intron	ENSMUSG00000030738	Eif3c
1113181	7	126552905	126552905	1	-	NA	1	Intron	ENSMUSG00000030738	Eif3c
1113182	7	126552914	126552914	1	-	NA	3	Intron	ENSMUSG00000030738	Eif3c
1113183	7	126552938	126552938	1	-	NA	1	Intron	ENSMUSG00000030738	Eif3c
1113184	7	126552961	126552961	1	-	NA	2	Intron	ENSMUSG00000030738	Eif3c
1113185	7	126552973	126552973	1	-	NA	1	Intron	ENSMUSG00000030738	Eif3c
1113186	7	126552975	126552975	1	-	NA	1	Intron	ENSMUSG00000030738	Eif3c
1113187	7	126552980	126552980	1	-	NA	1	Intron	ENSMUSG00000030738	Eif3c
1113188	7	126553113	126553113	1	-	NA	1	Intron	ENSMUSG00000030738	Eif3c
1113189	7	126553127	126553127	1	-	NA	1	Intron	ENSMUSG00000030738	Eif3c
1113190	7	126553147	126553147	1	-	NA	1	Intron	ENSMUSG00000030738	Eif3c
1113191	7	126553157	126553157	1	-	NA	1	Intron	ENSMUSG00000030738	Eif3c
1113192	7	126553189	126553189	1	-	NA	1	Intron	ENSMUSG00000030738	Eif3c
1113193	7	126553211	126553211	1	-	NA	2	Intron	ENSMUSG00000030738	Eif3c
1113194	7	126553212	126553212	1	-	NA	1	Intron	ENSMUSG00000030738	Eif3c
1113195	7	126553225	126553225	1	-	NA	1	Intron	ENSMUSG00000030738	Eif3c
1113196	7	126553231	126553231	1	-	NA	1	Intron	ENSMUSG00000030738	Eif3c
1113197	7	126553233	126553233	1	-	NA	1	Intron	ENSMUSG00000030738	Eif3c
1113198	7	126553239	126553239	1	-	NA	2	Intron	ENSMUSG00000030738	Eif3c
1113199	7	126553247	126553247	1	-	NA	5	Intron	ENSMUSG00000030738	Eif3c
1113200	7	126553248	126553248	1	-	NA	1	Intron	ENSMUSG00000030738	Eif3c
1113201	7	126553249	126553249	1	-	NA	1	Intron	ENSMUSG00000030738	Eif3c
1113202	7	126553293	126553293	1	-	NA	1	Intron	ENSMUSG00000030738	Eif3c
1113203	7	126553311	126553311	1	-	NA	1	Intron	ENSMUSG00000030738	Eif3c
1113204	7	126553337	126553337	1	-	NA	1	Intron	ENSMUSG00000030738	Eif3c
1113205	7	126553362	126553362	1	-	NA	1	Intron	ENSMUSG00000030738	Eif3c
1113206	7	126553364	126553364	1	-	NA	1	Intron	ENSMUSG00000030738	Eif3c
1113207	7	126553365	126553365	1	-	NA	1	Intron	ENSMUSG00000030738	Eif3c
1113208	7	126553382	126553382	1	-	NA	1	Intron	ENSMUSG00000030738	Eif3c
1113209	7	126553393	126553393	1	-	NA	1	Intron	ENSMUSG00000030738	Eif3c
1113210	7	126553395	126553395	1	-	NA	1	Intron	ENSMUSG00000030738	Eif3c
1113211	7	126553409	126553409	1	-	NA	1	Intron	ENSMUSG00000030738	Eif3c
1113212	7	126553416	126553416	1	-	NA	5	Intron	ENSMUSG00000030738	Eif3c
1113213	7	126553450	126553450	1	-	NA	1	Intron	ENSMUSG00000030738	Eif3c
1113214	7	126553459	126553459	1	-	NA	1	Intron	ENSMUSG00000030738	Eif3c
1113215	7	126553469	126553469	1	-	NA	1	Intron	ENSMUSG00000030738	Eif3c
1113216	7	126553488	126553488	1	-	NA	1	Intron	ENSMUSG00000030738	Eif3c
1113217	7	126553586	126553586	1	-	NA	1	Intron	ENSMUSG00000030738	Eif3c
1113218	7	126554065	126554065	1	-	NA	1	Intron	ENSMUSG00000030738	Eif3c
1113219	7	126554072	126554072	1	-	NA	2	Intron	ENSMUSG00000030738	Eif3c
1113220	7	126554086	126554086	1	-	NA	3	Intron	ENSMUSG00000030738	Eif3c
1113221	7	126554087	126554087	1	-	NA	1	Intron	ENSMUSG00000030738	Eif3c
1113222	7	126554098	126554098	1	-	NA	1	Intron	ENSMUSG00000030738	Eif3c
1113223	7	126554228	126554228	1	-	NA	1	Intron	ENSMUSG00000030738	Eif3c
1113224	7	126554332	126554332	1	-	NA	1	Intron	ENSMUSG00000030738	Eif3c
1113225	7	126554335	126554335	1	-	NA	1	Intron	ENSMUSG00000030738	Eif3c
1113226	7	126554351	126554351	1	-	NA	1	Intron	ENSMUSG00000030738	Eif3c
1113227	7	126554352	126554352	1	-	NA	2	Intron	ENSMUSG00000030738	Eif3c
1113228	7	126554362	126554362	1	-	NA	1	Intron	ENSMUSG00000030738	Eif3c
1113229	7	126554363	126554363	1	-	NA	1	Intron	ENSMUSG00000030738	Eif3c
1113230	7	126554515	126554515	1	-	NA	1	Intron	ENSMUSG00000030738	Eif3c
1113231	7	126554565	126554565	1	-	NA	1	Intron	ENSMUSG00000030738	Eif3c
1113232	7	126554634	126554634	1	-	NA	2	Intron	ENSMUSG00000030738	Eif3c
1113233	7	126554635	126554635	1	-	NA	1	Intron	ENSMUSG00000030738	Eif3c
1113234	7	126555381	126555381	1	-	NA	2	Intron	ENSMUSG00000030738	Eif3c
1113235	7	126555382	126555382	1	-	NA	1	Intron	ENSMUSG00000030738	Eif3c
1113236	7	126555384	126555384	1	-	NA	1	Intron	ENSMUSG00000030738	Eif3c
1113237	7	126555452	126555452	1	-	NA	1	Intron	ENSMUSG00000030738	Eif3c
1113238	7	126555504	126555504	1	-	NA	1	Intron	ENSMUSG00000030738	Eif3c
1113239	7	126555534	126555534	1	-	NA	3	Intron	ENSMUSG00000030738	Eif3c
1113240	7	126555535	126555535	1	-	NA	1	Intron	ENSMUSG00000030738	Eif3c
1113241	7	126555541	126555541	1	-	NA	1	Intron	ENSMUSG00000030738	Eif3c
1113242	7	126555544	126555544	1	-	NA	2	Intron	ENSMUSG00000030738	Eif3c
1113243	7	126555679	126555679	1	-	NA	1	Intron	ENSMUSG00000030738	Eif3c
1113244	7	126555717	126555717	1	-	NA	1	Intron	ENSMUSG00000030738	Eif3c
1113245	7	126555733	126555733	1	-	NA	1	Intron	ENSMUSG00000030738	Eif3c
1113246	7	126555773	126555773	1	-	NA	1	Intron	ENSMUSG00000030738	Eif3c
1113247	7	126555814	126555814	1	-	NA	1	Intron	ENSMUSG00000030738	Eif3c
1113248	7	126556013	126556013	1	-	NA	1	Intron	ENSMUSG00000030738	Eif3c
1113249	7	126556091	126556091	1	-	NA	1	Intron	ENSMUSG00000030738	Eif3c
1113250	7	126556113	126556113	1	-	NA	1	Intron	ENSMUSG00000030738	Eif3c
1113251	7	126556152	126556152	1	-	NA	1	Intron	ENSMUSG00000030738	Eif3c
1113252	7	126556180	126556180	1	-	NA	1	Intron	ENSMUSG00000030738	Eif3c
1113253	7	126556181	126556181	1	-	NA	1	Intron	ENSMUSG00000030738	Eif3c
1113254	7	126556182	126556182	1	-	NA	1	Intron	ENSMUSG00000030738	Eif3c
1113255	7	126557827	126557827	1	-	NA	3	Intron	ENSMUSG00000030738	Eif3c
1113256	7	126558496	126558496	1	-	NA	1	Intron	ENSMUSG00000030738	Eif3c
1113257	7	126558584	126558584	1	-	NA	1	Intron	ENSMUSG00000030738	Eif3c
1113258	7	126560049	126560049	1	-	NA	1	Intron	ENSMUSG00000030738	Eif3c
1113259	7	126560442	126560442	1	-	NA	1	Intron	ENSMUSG00000030738	Eif3c
1113260	7	126560461	126560461	1	-	NA	1	Intron	ENSMUSG00000030738	Eif3c
1113261	7	126560560	126560560	1	-	NA	1	Intron	ENSMUSG00000030738	Eif3c
1113262	7	126560710	126560710	1	-	NA	1	Intron	ENSMUSG00000030738	Eif3c
1113263	7	126560771	126560771	1	-	NA	1	Intron	ENSMUSG00000030738	Eif3c
1113264	7	126560848	126560848	1	-	NA	1	Intron	ENSMUSG00000030738	Eif3c
1113265	7	126560885	126560885	1	-	NA	1	Intron	ENSMUSG00000030738	Eif3c
1113266	7	126560963	126560963	1	-	NA	1	Intron	ENSMUSG00000030738	Eif3c
1113267	7	126561178	126561178	1	-	NA	1	Intron	ENSMUSG00000030738	Eif3c
1113268	7	126561846	126561846	1	-	NA	1	Intron	ENSMUSG00000030738	Eif3c
1113269	7	126562282	126562282	1	-	NA	1	Intron	ENSMUSG00000030738	Eif3c
1113270	7	126562301	126562301	1	-	NA	1	Intron	ENSMUSG00000030738	Eif3c
1113271	7	126563913	126563913	1	-	NA	1	Intron	ENSMUSG00000030738	Eif3c
1113272	7	126565043	126565043	1	-	NA	1	Intron	ENSMUSG00000030738	Eif3c
1113273	7	126565665	126565665	1	-	NA	1	Intron	ENSMUSG00000030738	Eif3c
1113274	7	126575106	126575106	1	-	NA	1	Intron	ENSMUSG00000030720	Cln3
1113275	7	126576420	126576420	1	-	NA	1	Intron	ENSMUSG00000030720	Cln3
1113276	7	126576598	126576598	1	-	NA	1	Intron	ENSMUSG00000030720	Cln3
1113277	7	126576902	126576902	1	-	NA	1	Intron	ENSMUSG00000030720	Cln3
1113278	7	126576914	126576914	1	-	NA	1	Intron	ENSMUSG00000030720	Cln3
1113279	7	126576918	126576918	1	-	NA	1	Intron	ENSMUSG00000030720	Cln3
1113280	7	126576942	126576942	1	-	NA	1	Intron	ENSMUSG00000030720	Cln3
1113281	7	126580032	126580032	1	-	NA	1	Intron	ENSMUSG00000030720	Cln3
1113282	7	126582239	126582239	1	-	NA	1	Intron	ENSMUSG00000030720	Cln3
1113283	7	126584281	126584281	1	-	NA	1	Intron	ENSMUSG00000030720	Cln3
1113284	7	126593001	126593001	1	-	NA	1	Intron	ENSMUSG00000044701	Il27
1113285	7	126629752	126629752	1	-	NA	1	Intron	ENSMUSG00000030717	Nupr1
1113286	7	126630575	126630575	1	-	NA	1	Intron	ENSMUSG00000030717	Nupr1
1113287	7	126649869	126649869	1	+	NA	1	Intron	ENSMUSG00000030714	Sgf29
1113288	7	126650034	126650034	1	+	NA	2	Intron	ENSMUSG00000030714	Sgf29
1113289	7	126650132	126650132	1	+	NA	1	Intron	ENSMUSG00000030714	Sgf29
1113290	7	126650173	126650173	1	+	NA	1	Intron	ENSMUSG00000030714	Sgf29
1113291	7	126650176	126650176	1	+	NA	2	Intron	ENSMUSG00000030714	Sgf29
1113292	7	126650182	126650182	1	+	NA	1	Intron	ENSMUSG00000030714	Sgf29
1113293	7	126652207	126652207	1	+	NA	1	Intron	ENSMUSG00000030714	Sgf29
1113294	7	126652398	126652398	1	+	NA	1	Intron	ENSMUSG00000030714	Sgf29
1113295	7	126652927	126652927	1	+	NA	3	Intron	ENSMUSG00000030714	Sgf29
1113296	7	126653384	126653384	1	+	NA	1	Intron	ENSMUSG00000030714	Sgf29
1113297	7	126653797	126653797	1	+	NA	1	Intron	ENSMUSG00000030714	Sgf29
1113298	7	126656910	126656910	1	+	NA	1	Intron	ENSMUSG00000030714	Sgf29
1113299	7	126657051	126657051	1	+	NA	1	Intron	ENSMUSG00000030714	Sgf29
1113300	7	126657111	126657111	1	+	NA	2	Intron	ENSMUSG00000030714	Sgf29
1113301	7	126657224	126657224	1	+	NA	1	Intron	ENSMUSG00000030714	Sgf29
1113302	7	126657298	126657298	1	+	NA	2	Intron	ENSMUSG00000030714	Sgf29
1113303	7	126657381	126657381	1	+	NA	1	Intron	ENSMUSG00000030714	Sgf29
1113304	7	126659056	126659056	1	+	NA	1	Intron	ENSMUSG00000030714	Sgf29
1113305	7	126659073	126659073	1	+	NA	2	Intron	ENSMUSG00000030714	Sgf29
1113306	7	126659210	126659210	1	+	NA	1	Intron	ENSMUSG00000030714	Sgf29
1113307	7	126660036	126660036	1	+	NA	1	Intron	ENSMUSG00000030714	Sgf29
1113308	7	126660245	126660245	1	+	NA	1	Intron	ENSMUSG00000030714	Sgf29
1113309	7	126661325	126661325	1	+	NA	2	Intron	ENSMUSG00000030714	Sgf29
1113310	7	126661979	126661979	1	+	NA	2	Intron	ENSMUSG00000030714	Sgf29
1113311	7	126662075	126662075	1	+	NA	1	Intron	ENSMUSG00000030714	Sgf29
1113312	7	126662082	126662082	1	+	NA	1	Intron	ENSMUSG00000030714	Sgf29
1113313	7	126662688	126662688	1	+	NA	1	Intron	ENSMUSG00000030714	Sgf29
1113314	7	126662702	126662702	1	+	NA	2	Intron	ENSMUSG00000030714	Sgf29
1113315	7	126662719	126662719	1	+	NA	4	Intron	ENSMUSG00000030714	Sgf29
1113316	7	126662720	126662720	1	+	NA	5	Intron	ENSMUSG00000030714	Sgf29
1113317	7	126662722	126662722	1	+	NA	1	Intron	ENSMUSG00000030714	Sgf29
1113318	7	126662724	126662724	1	+	NA	2	Intron	ENSMUSG00000030714	Sgf29
1113319	7	126664476	126664476	1	+	NA	2	Intron	ENSMUSG00000030714	Sgf29
1113320	7	126665050	126665050	1	+	NA	2	Intron	ENSMUSG00000030714	Sgf29
1113321	7	126665076	126665076	1	+	NA	3	Intron	ENSMUSG00000030714	Sgf29
1113322	7	126665111	126665111	1	+	NA	1	Intron	ENSMUSG00000030714	Sgf29
1113323	7	126665127	126665127	1	+	NA	1	Intron	ENSMUSG00000030714	Sgf29
1113324	7	126665145	126665145	1	+	NA	1	Intron	ENSMUSG00000030714	Sgf29
1113325	7	126665162	126665162	1	+	NA	1	Intron	ENSMUSG00000030714	Sgf29
1113326	7	126666282	126666282	1	+	NA	1	Intron	ENSMUSG00000030714	Sgf29
1113327	7	126667432	126667432	1	+	NA	1	Intron	ENSMUSG00000030714	Sgf29
1113328	7	126667437	126667437	1	+	NA	2	Intron	ENSMUSG00000030714	Sgf29
1113329	7	126667472	126667472	1	+	NA	2	Intron	ENSMUSG00000030714	Sgf29
1113330	7	126667473	126667473	1	+	NA	2	Intron	ENSMUSG00000030714	Sgf29
1113331	7	126667821	126667821	1	+	NA	2	Intron	ENSMUSG00000030714	Sgf29
1113332	7	126667844	126667844	1	+	NA	1	Intron	ENSMUSG00000030714	Sgf29
1113333	7	126667906	126667906	1	+	NA	1	Intron	ENSMUSG00000030714	Sgf29
1113334	7	126668877	126668877	1	+	NA	1	Intron	ENSMUSG00000030714	Sgf29
1113335	7	126669708	126669708	1	+	NA	1	Intron	ENSMUSG00000030714	Sgf29
1113336	7	126669709	126669709	1	+	NA	1	Intron	ENSMUSG00000030714	Sgf29
1113337	7	126669724	126669724	1	+	NA	1	Intron	ENSMUSG00000030714	Sgf29
1113338	7	126669725	126669725	1	+	NA	1	Intron	ENSMUSG00000030714	Sgf29
1113339	7	126669750	126669750	1	+	NA	1	Intron	ENSMUSG00000030714	Sgf29
1113340	7	126670011	126670011	1	+	NA	1	Intron	ENSMUSG00000030714	Sgf29
1113341	7	126670114	126670114	1	+	NA	1	Intron	ENSMUSG00000030714	Sgf29
1113342	7	126670189	126670189	1	+	NA	1	Intron	ENSMUSG00000030714	Sgf29
1113343	7	126670376	126670376	1	+	NA	1	Intron	ENSMUSG00000030714	Sgf29
1113344	7	126670383	126670383	1	+	NA	1	Intron	ENSMUSG00000030714	Sgf29
1113345	7	126692239	126692239	1	-	NA	2	Intron	ENSMUSG00000059772	Slx1b
1113346	7	126694378	126694378	1	-	NA	1	Intron	ENSMUSG00000059772	Slx1b
1113347	7	126694624	126694624	1	-	NA	1	Intron	ENSMUSG00000059772	Slx1b
1113348	7	126699987	126699987	1	-	NA	1	Intron	ENSMUSG00000030707	Coro1a
1113349	7	126700102	126700102	1	-	NA	1	Intron	ENSMUSG00000030707	Coro1a
1113350	7	126700226	126700226	1	-	NA	1	Intron	ENSMUSG00000030707	Coro1a
1113351	7	126700574	126700574	1	-	NA	2	Intron	ENSMUSG00000030707	Coro1a
1113352	7	126701165	126701165	1	-	NA	1	Intron	ENSMUSG00000030707	Coro1a
1113353	7	126701211	126701211	1	-	NA	5	Intron	ENSMUSG00000030707	Coro1a
1113354	7	126701214	126701214	1	-	NA	1	Intron	ENSMUSG00000030707	Coro1a
1113355	7	126701215	126701215	1	-	NA	1	Intron	ENSMUSG00000030707	Coro1a
1113356	7	126701410	126701410	1	-	NA	1	Intron	ENSMUSG00000030707	Coro1a
1113357	7	126702140	126702140	1	-	NA	2	Intron	ENSMUSG00000030707	Coro1a
1113358	7	126702236	126702236	1	-	NA	1	Intron	ENSMUSG00000030707	Coro1a
1113359	7	126702277	126702277	1	-	NA	1	Intron	ENSMUSG00000030707	Coro1a
1113360	7	126702280	126702280	1	-	NA	1	Intron	ENSMUSG00000030707	Coro1a
1113361	7	126702352	126702352	1	-	NA	1	Intron	ENSMUSG00000030707	Coro1a
1113362	7	126702362	126702362	1	-	NA	1	Intron	ENSMUSG00000030707	Coro1a
1113363	7	126702383	126702383	1	-	NA	1	Intron	ENSMUSG00000030707	Coro1a
1113364	7	126702475	126702475	1	-	NA	1	Intron	ENSMUSG00000030707	Coro1a
1113365	7	126702476	126702476	1	-	NA	2	Intron	ENSMUSG00000030707	Coro1a
1113366	7	126702649	126702649	1	-	NA	1	Intron	ENSMUSG00000030707	Coro1a
1113367	7	126702664	126702664	1	-	NA	1	Intron	ENSMUSG00000030707	Coro1a
1113368	7	126702665	126702665	1	-	NA	2	Intron	ENSMUSG00000030707	Coro1a
1113369	7	126702674	126702674	1	-	NA	3	Intron	ENSMUSG00000030707	Coro1a
1113370	7	126702689	126702689	1	-	NA	1	Intron	ENSMUSG00000030707	Coro1a
1113371	7	126702692	126702692	1	-	NA	1	Intron	ENSMUSG00000030707	Coro1a
1113372	7	126702693	126702693	1	-	NA	1	Intron	ENSMUSG00000030707	Coro1a
1113373	7	126702695	126702695	1	-	NA	2	Intron	ENSMUSG00000030707	Coro1a
1113374	7	126702696	126702696	1	-	NA	1	Intron	ENSMUSG00000030707	Coro1a
1113375	7	126702725	126702725	1	-	NA	1	Intron	ENSMUSG00000030707	Coro1a
1113376	7	126702765	126702765	1	-	NA	1	Intron	ENSMUSG00000030707	Coro1a
1113377	7	126702789	126702789	1	-	NA	1	Intron	ENSMUSG00000030707	Coro1a
1113378	7	126702829	126702829	1	-	NA	1	Intron	ENSMUSG00000030707	Coro1a
1113379	7	126702835	126702835	1	-	NA	2	Intron	ENSMUSG00000030707	Coro1a
1113380	7	126702885	126702885	1	-	NA	2	Intron	ENSMUSG00000030707	Coro1a
1113381	7	126702899	126702899	1	-	NA	1	Intron	ENSMUSG00000030707	Coro1a
1113382	7	126703245	126703245	1	-	NA	1	Intron	ENSMUSG00000030707	Coro1a
1113383	7	126703294	126703294	1	-	NA	1	Intron	ENSMUSG00000030707	Coro1a
1113384	7	126703349	126703349	1	-	NA	1	Intron	ENSMUSG00000030707	Coro1a
1113385	7	126703724	126703724	1	-	NA	1	Intron	ENSMUSG00000030707	Coro1a
1113386	7	126704221	126704221	1	-	NA	1	Intron	ENSMUSG00000030707	Coro1a
1113387	7	126704250	126704250	1	-	NA	1	Intron	ENSMUSG00000030707	Coro1a
1113388	7	126704354	126704354	1	-	NA	1	Intron	ENSMUSG00000030707	Coro1a
1113389	7	126706114	126706114	1	-	NA	1	Intron	ENSMUSG00000030707	Coro1a
1113390	7	126706685	126706685	1	-	NA	1	Intron	ENSMUSG00000030707	Coro1a
1113391	7	126760383	126760383	1	+	NA	1	Intron	ENSMUSG00000063065	Mapk3
1113392	7	126761179	126761179	1	+	NA	1	Intron	ENSMUSG00000063065	Mapk3
1113393	7	126761502	126761502	1	+	NA	1	Intron	ENSMUSG00000063065	Mapk3
1113394	7	126761735	126761735	1	+	NA	1	Intron	ENSMUSG00000063065	Mapk3
1113395	7	126763394	126763394	1	+	NA	1	Intron	ENSMUSG00000063065	Mapk3
1113396	7	126771841	126771841	1	+	NA	3	Intron	ENSMUSG00000030703	Gdpd3
1113397	7	126771959	126771959	1	+	NA	1	Intron	ENSMUSG00000030703	Gdpd3
1113398	7	126774913	126774913	1	+	NA	1	Intron	ENSMUSG00000030703	Gdpd3
1113399	7	126778253	126778253	1	+	NA	1	Intron	ENSMUSG00000042675	Ypel3
1113400	7	126778495	126778495	1	+	NA	1	Intron	ENSMUSG00000042675	Ypel3
1113401	7	126778500	126778500	1	+	NA	1	Intron	ENSMUSG00000042675	Ypel3
1113402	7	126778531	126778531	1	+	NA	1	Intron	ENSMUSG00000042675	Ypel3
1113403	7	126778602	126778602	1	+	NA	1	Intron	ENSMUSG00000042675	Ypel3
1113404	7	126779052	126779052	1	+	NA	2	Intron	ENSMUSG00000042675	Ypel3
1113405	7	126779776	126779776	1	+	NA	1	Intron	ENSMUSG00000042675	Ypel3
1113406	7	126786941	126786941	1	-	NA	1	Intron	ENSMUSG00000030697	Ppp4c
1113407	7	126788056	126788056	1	-	NA	1	Intron	ENSMUSG00000030697	Ppp4c
1113408	7	126788791	126788791	1	-	NA	1	Intron	ENSMUSG00000030697	Ppp4c
1113409	7	126789253	126789253	1	-	NA	1	Intron	ENSMUSG00000030697	Ppp4c
1113410	7	126790187	126790187	1	-	NA	1	Intron	ENSMUSG00000030697	Ppp4c
1113411	7	126791483	126791483	1	-	NA	1	Intron	ENSMUSG00000030697	Ppp4c
1113412	7	126795830	126795830	1	-	NA	1	Intron	ENSMUSG00000030695	Aldoa
1113413	7	126796812	126796812	1	-	NA	2	Intron	ENSMUSG00000030695	Aldoa
1113414	7	126797048	126797048	1	-	NA	1	Intron	ENSMUSG00000030695	Aldoa
1113415	7	126798213	126798213	1	-	NA	1	Intron	ENSMUSG00000030695	Aldoa
1113416	7	126798214	126798214	1	-	NA	1	Intron	ENSMUSG00000030695	Aldoa
1113417	7	126798215	126798215	1	-	NA	1	Intron	ENSMUSG00000030695	Aldoa
1113418	7	126798218	126798218	1	-	NA	5	Intron	ENSMUSG00000030695	Aldoa
1113419	7	126798225	126798225	1	-	NA	1	Intron	ENSMUSG00000030695	Aldoa
1113420	7	126798237	126798237	1	-	NA	1	Intron	ENSMUSG00000030695	Aldoa
1113421	7	126798238	126798238	1	-	NA	2	Intron	ENSMUSG00000030695	Aldoa
1113422	7	126798255	126798255	1	-	NA	1	Intron	ENSMUSG00000030695	Aldoa
1113423	7	126798358	126798358	1	-	NA	2	Intron	ENSMUSG00000030695	Aldoa
1113424	7	126798446	126798446	1	-	NA	1	Intron	ENSMUSG00000030695	Aldoa
1113425	7	126798572	126798572	1	-	NA	1	Intron	ENSMUSG00000030695	Aldoa
1113426	7	126798579	126798579	1	-	NA	2	Intron	ENSMUSG00000030695	Aldoa
1113427	7	126798580	126798580	1	-	NA	1	Intron	ENSMUSG00000030695	Aldoa
1113428	7	126798589	126798589	1	-	NA	1	Intron	ENSMUSG00000030695	Aldoa
1113429	7	126798621	126798621	1	-	NA	1	Intron	ENSMUSG00000030695	Aldoa
1113430	7	126798801	126798801	1	-	NA	1	Intron	ENSMUSG00000030695	Aldoa
1113431	7	126798994	126798994	1	-	NA	1	Intron	ENSMUSG00000030695	Aldoa
1113432	7	126802463	126802463	1	+	NA	1	Intron	ENSMUSG00000058966	Fam57b
1113433	7	126804637	126804637	1	-	NA	1	Intron	ENSMUSG00000114515	Aldoa
1113434	7	126806186	126806186	1	-	NA	1	Intron	ENSMUSG00000114515	Aldoa
1113435	7	126814985	126814985	1	+	NA	1	Intron	ENSMUSG00000058966	Fam57b
1113436	7	126820253	126820253	1	+	NA	1	Intron	ENSMUSG00000058966	Fam57b
1113437	7	126853122	126853122	1	-	NA	1	Intron	ENSMUSG00000030689	Ino80e
1113438	7	126853280	126853280	1	-	NA	1	Intron	ENSMUSG00000030689	Ino80e
1113439	7	126853877	126853877	1	-	NA	1	Intron	ENSMUSG00000030689	Ino80e
1113440	7	126853879	126853879	1	-	NA	2	Intron	ENSMUSG00000030689	Ino80e
1113441	7	126853904	126853904	1	-	NA	1	Intron	ENSMUSG00000030689	Ino80e
1113442	7	126853921	126853921	1	-	NA	1	Intron	ENSMUSG00000030689	Ino80e
1113443	7	126855263	126855263	1	-	NA	1	Intron	ENSMUSG00000030689	Ino80e
1113444	7	126856066	126856066	1	-	NA	1	Intron	ENSMUSG00000030689	Ino80e
1113445	7	126857056	126857056	1	-	NA	1	Intron	ENSMUSG00000030689	Ino80e
1113446	7	126857348	126857348	1	-	NA	1	Intron	ENSMUSG00000030689	Ino80e
1113447	7	126857354	126857354	1	-	NA	1	Intron	ENSMUSG00000030689	Ino80e
1113448	7	126857396	126857396	1	-	NA	1	Intron	ENSMUSG00000030689	Ino80e
1113449	7	126857423	126857423	1	-	NA	1	Intron	ENSMUSG00000030689	Ino80e
1113450	7	126857468	126857468	1	-	NA	1	Intron	ENSMUSG00000030689	Ino80e
1113451	7	126857827	126857827	1	-	NA	1	Intron	ENSMUSG00000030689	Ino80e
1113452	7	126858552	126858552	1	-	NA	1	Intron	ENSMUSG00000030689	Ino80e
1113453	7	126858871	126858871	1	-	NA	1	Intron	ENSMUSG00000030689	Ino80e
1113454	7	126860339	126860339	1	-	NA	1	Intron	ENSMUSG00000030689	Ino80e
1113455	7	126860758	126860758	1	-	NA	1	Intron	ENSMUSG00000030689	Ino80e
1113456	7	126861079	126861079	1	-	NA	1	Intron	ENSMUSG00000030689	Ino80e
1113457	7	126861090	126861090	1	-	NA	1	Intron	ENSMUSG00000030689	Ino80e
1113458	7	126861092	126861092	1	-	NA	1	Intron	ENSMUSG00000030689	Ino80e
1113459	7	126861103	126861103	1	-	NA	2	Intron	ENSMUSG00000030689	Ino80e
1113460	7	126861105	126861105	1	-	NA	2	Intron	ENSMUSG00000030689	Ino80e
1113461	7	126861107	126861107	1	-	NA	3	Intron	ENSMUSG00000030689	Ino80e
1113462	7	126861123	126861123	1	-	NA	2	Intron	ENSMUSG00000030689	Ino80e
1113463	7	126862766	126862766	1	+	NA	1	Intron	ENSMUSG00000042606	Hirip3
1113464	7	126867572	126867572	1	-	NA	1	Intron	ENSMUSG00000059981	Taok2
1113465	7	126867964	126867964	1	-	NA	1	Intron	ENSMUSG00000059981	Taok2
1113466	7	126867973	126867973	1	-	NA	1	Intron	ENSMUSG00000059981	Taok2
1113467	7	126868012	126868012	1	-	NA	1	Intron	ENSMUSG00000059981	Taok2
1113468	7	126868341	126868341	1	-	NA	1	Intron	ENSMUSG00000059981	Taok2
1113469	7	126868349	126868349	1	-	NA	1	Intron	ENSMUSG00000059981	Taok2
1113470	7	126868363	126868363	1	-	NA	1	Intron	ENSMUSG00000059981	Taok2
1113471	7	126868364	126868364	1	-	NA	3	Intron	ENSMUSG00000059981	Taok2
1113472	7	126868369	126868369	1	-	NA	3	Intron	ENSMUSG00000059981	Taok2
1113473	7	126868375	126868375	1	-	NA	1	Intron	ENSMUSG00000059981	Taok2
1113474	7	126868390	126868390	1	-	NA	3	Intron	ENSMUSG00000059981	Taok2
1113475	7	126868395	126868395	1	-	NA	1	Intron	ENSMUSG00000059981	Taok2
1113476	7	126868399	126868399	1	-	NA	1	Intron	ENSMUSG00000059981	Taok2
1113477	7	126868402	126868402	1	-	NA	1	Intron	ENSMUSG00000059981	Taok2
1113478	7	126868405	126868405	1	-	NA	1	Intron	ENSMUSG00000059981	Taok2
1113479	7	126868408	126868408	1	-	NA	7	Intron	ENSMUSG00000059981	Taok2
1113480	7	126868416	126868416	1	-	NA	3	Intron	ENSMUSG00000059981	Taok2
1113481	7	126868424	126868424	1	-	NA	1	Intron	ENSMUSG00000059981	Taok2
1113482	7	126868425	126868425	1	-	NA	1	Intron	ENSMUSG00000059981	Taok2
1113483	7	126868428	126868428	1	-	NA	1	Intron	ENSMUSG00000059981	Taok2
1113484	7	126868431	126868431	1	-	NA	1	Intron	ENSMUSG00000059981	Taok2
1113485	7	126868437	126868437	1	-	NA	1	Intron	ENSMUSG00000059981	Taok2
1113486	7	126868439	126868439	1	-	NA	1	Intron	ENSMUSG00000059981	Taok2
1113487	7	126868443	126868443	1	-	NA	1	Intron	ENSMUSG00000059981	Taok2
1113488	7	126868455	126868455	1	-	NA	2	Intron	ENSMUSG00000059981	Taok2
1113489	7	126868506	126868506	1	-	NA	5	Intron	ENSMUSG00000059981	Taok2
1113490	7	126868557	126868557	1	-	NA	5	Intron	ENSMUSG00000059981	Taok2
1113491	7	126868558	126868558	1	-	NA	5	Intron	ENSMUSG00000059981	Taok2
1113492	7	126868561	126868561	1	-	NA	1	Intron	ENSMUSG00000059981	Taok2
1113493	7	126868564	126868564	1	-	NA	1	Intron	ENSMUSG00000059981	Taok2
1113494	7	126868565	126868565	1	-	NA	1	Intron	ENSMUSG00000059981	Taok2
1113495	7	126868601	126868601	1	-	NA	1	Intron	ENSMUSG00000059981	Taok2
1113496	7	126868607	126868607	1	-	NA	1	Intron	ENSMUSG00000059981	Taok2
1113497	7	126868612	126868612	1	-	NA	1	Intron	ENSMUSG00000059981	Taok2
1113498	7	126868614	126868614	1	-	NA	3	Intron	ENSMUSG00000059981	Taok2
1113499	7	126868615	126868615	1	-	NA	2	Intron	ENSMUSG00000059981	Taok2
1113500	7	126868616	126868616	1	-	NA	1	Intron	ENSMUSG00000059981	Taok2
1113501	7	126868630	126868630	1	-	NA	1	Intron	ENSMUSG00000059981	Taok2
1113502	7	126868631	126868631	1	-	NA	7	Intron	ENSMUSG00000059981	Taok2
1113503	7	126868632	126868632	1	-	NA	1	Intron	ENSMUSG00000059981	Taok2
1113504	7	126868641	126868641	1	-	NA	1	Intron	ENSMUSG00000059981	Taok2
1113505	7	126868646	126868646	1	-	NA	3	Intron	ENSMUSG00000059981	Taok2
1113506	7	126868658	126868658	1	-	NA	1	Intron	ENSMUSG00000059981	Taok2
1113507	7	126868664	126868664	1	-	NA	1	Intron	ENSMUSG00000059981	Taok2
1113508	7	126868668	126868668	1	-	NA	1	Intron	ENSMUSG00000059981	Taok2
1113509	7	126868670	126868670	1	-	NA	1	Intron	ENSMUSG00000059981	Taok2
1113510	7	126868683	126868683	1	-	NA	1	Intron	ENSMUSG00000059981	Taok2
1113511	7	126868690	126868690	1	-	NA	1	Intron	ENSMUSG00000059981	Taok2
1113512	7	126868715	126868715	1	-	NA	1	Intron	ENSMUSG00000059981	Taok2
1113513	7	126868716	126868716	1	-	NA	1	Intron	ENSMUSG00000059981	Taok2
1113514	7	126868726	126868726	1	-	NA	1	Intron	ENSMUSG00000059981	Taok2
1113515	7	126868741	126868741	1	-	NA	4	Intron	ENSMUSG00000059981	Taok2
1113516	7	126868742	126868742	1	-	NA	1	Intron	ENSMUSG00000059981	Taok2
1113517	7	126868751	126868751	1	-	NA	1	Intron	ENSMUSG00000059981	Taok2
1113518	7	126868757	126868757	1	-	NA	1	Intron	ENSMUSG00000059981	Taok2
1113519	7	126868758	126868758	1	-	NA	4	Intron	ENSMUSG00000059981	Taok2
1113520	7	126868761	126868761	1	-	NA	1	Intron	ENSMUSG00000059981	Taok2
1113521	7	126868769	126868769	1	-	NA	1	Intron	ENSMUSG00000059981	Taok2
1113522	7	126868770	126868770	1	-	NA	2	Intron	ENSMUSG00000059981	Taok2
1113523	7	126868771	126868771	1	-	NA	1	Intron	ENSMUSG00000059981	Taok2
1113524	7	126868787	126868787	1	-	NA	1	Intron	ENSMUSG00000059981	Taok2
1113525	7	126868789	126868789	1	-	NA	1	Intron	ENSMUSG00000059981	Taok2
1113526	7	126868790	126868790	1	-	NA	1	Intron	ENSMUSG00000059981	Taok2
1113527	7	126868791	126868791	1	-	NA	3	Intron	ENSMUSG00000059981	Taok2
1113528	7	126868792	126868792	1	-	NA	1	Intron	ENSMUSG00000059981	Taok2
1113529	7	126868801	126868801	1	-	NA	1	Intron	ENSMUSG00000059981	Taok2
1113530	7	126868920	126868920	1	-	NA	1	Intron	ENSMUSG00000059981	Taok2
1113531	7	126868928	126868928	1	-	NA	3	Intron	ENSMUSG00000059981	Taok2
1113532	7	126868929	126868929	1	-	NA	1	Intron	ENSMUSG00000059981	Taok2
1113533	7	126868941	126868941	1	-	NA	2	Intron	ENSMUSG00000059981	Taok2
1113534	7	126869011	126869011	1	-	NA	1	Intron	ENSMUSG00000059981	Taok2
1113535	7	126869014	126869014	1	-	NA	1	Intron	ENSMUSG00000059981	Taok2
1113536	7	126869183	126869183	1	-	NA	1	Intron	ENSMUSG00000059981	Taok2
1113537	7	126869210	126869210	1	-	NA	1	Intron	ENSMUSG00000059981	Taok2
1113538	7	126869211	126869211	1	-	NA	1	Intron	ENSMUSG00000059981	Taok2
1113539	7	126869212	126869212	1	-	NA	2	Intron	ENSMUSG00000059981	Taok2
1113540	7	126869226	126869226	1	-	NA	6	Intron	ENSMUSG00000059981	Taok2
1113541	7	126869227	126869227	1	-	NA	1	Intron	ENSMUSG00000059981	Taok2
1113542	7	126869230	126869230	1	-	NA	1	Intron	ENSMUSG00000059981	Taok2
1113543	7	126869271	126869271	1	-	NA	1	Intron	ENSMUSG00000059981	Taok2
1113544	7	126869277	126869277	1	-	NA	1	Intron	ENSMUSG00000059981	Taok2
1113545	7	126869279	126869279	1	-	NA	12	Intron	ENSMUSG00000059981	Taok2
1113546	7	126869280	126869280	1	-	NA	3	Intron	ENSMUSG00000059981	Taok2
1113547	7	126869290	126869290	1	-	NA	4	Intron	ENSMUSG00000059981	Taok2
1113548	7	126869349	126869349	1	-	NA	1	Intron	ENSMUSG00000059981	Taok2
1113549	7	126869376	126869376	1	-	NA	2	Intron	ENSMUSG00000059981	Taok2
1113550	7	126869377	126869377	1	-	NA	1	Intron	ENSMUSG00000059981	Taok2
1113551	7	126869380	126869380	1	-	NA	1	Intron	ENSMUSG00000059981	Taok2
1113552	7	126869389	126869389	1	-	NA	1	Intron	ENSMUSG00000059981	Taok2
1113553	7	126869415	126869415	1	-	NA	1	Intron	ENSMUSG00000059981	Taok2
1113554	7	126869420	126869420	1	-	NA	1	Intron	ENSMUSG00000059981	Taok2
1113555	7	126869472	126869472	1	-	NA	1	Intron	ENSMUSG00000059981	Taok2
1113556	7	126869497	126869497	1	-	NA	1	Intron	ENSMUSG00000059981	Taok2
1113557	7	126871711	126871711	1	-	NA	1	Intron	ENSMUSG00000059981	Taok2
1113558	7	126871734	126871734	1	-	NA	2	Intron	ENSMUSG00000059981	Taok2
1113559	7	126871762	126871762	1	-	NA	1	Intron	ENSMUSG00000059981	Taok2
1113560	7	126871771	126871771	1	-	NA	6	Intron	ENSMUSG00000059981	Taok2
1113561	7	126871775	126871775	1	-	NA	2	Intron	ENSMUSG00000059981	Taok2
1113562	7	126871779	126871779	1	-	NA	1	Intron	ENSMUSG00000059981	Taok2
1113563	7	126871782	126871782	1	-	NA	1	Intron	ENSMUSG00000059981	Taok2
1113564	7	126871791	126871791	1	-	NA	2	Intron	ENSMUSG00000059981	Taok2
1113565	7	126871833	126871833	1	-	NA	1	Intron	ENSMUSG00000059981	Taok2
1113566	7	126873400	126873400	1	-	NA	1	Intron	ENSMUSG00000059981	Taok2
1113567	7	126874257	126874257	1	-	NA	1	Intron	ENSMUSG00000059981	Taok2
1113568	7	126874258	126874258	1	-	NA	2	Intron	ENSMUSG00000059981	Taok2
1113569	7	126875267	126875267	1	-	NA	1	Intron	ENSMUSG00000059981	Taok2
1113570	7	126875343	126875343	1	-	NA	1	Intron	ENSMUSG00000059981	Taok2
1113571	7	126876323	126876323	1	-	NA	2	Intron	ENSMUSG00000059981	Taok2
1113572	7	126876332	126876332	1	-	NA	1	Intron	ENSMUSG00000059981	Taok2
1113573	7	126876409	126876409	1	-	NA	1	Intron	ENSMUSG00000059981	Taok2
1113574	7	126876459	126876459	1	-	NA	1	Intron	ENSMUSG00000059981	Taok2
1113575	7	126877878	126877878	1	-	NA	2	Intron	ENSMUSG00000059981	Taok2
1113576	7	126877880	126877880	1	-	NA	1	Intron	ENSMUSG00000059981	Taok2
1113577	7	126878406	126878406	1	-	NA	1	Intron	ENSMUSG00000059981	Taok2
1113578	7	126878694	126878694	1	-	NA	1	Intron	ENSMUSG00000059981	Taok2
1113579	7	126879074	126879074	1	-	NA	3	Intron	ENSMUSG00000059981	Taok2
1113580	7	126879075	126879075	1	-	NA	1	Intron	ENSMUSG00000059981	Taok2
1113581	7	126879521	126879521	1	-	NA	2	Intron	ENSMUSG00000059981	Taok2
1113582	7	126879561	126879561	1	-	NA	2	Intron	ENSMUSG00000059981	Taok2
1113583	7	126879570	126879570	1	-	NA	1	Intron	ENSMUSG00000059981	Taok2
1113584	7	126879588	126879588	1	-	NA	1	Intron	ENSMUSG00000059981	Taok2
1113585	7	126882015	126882015	1	-	NA	1	Intron	ENSMUSG00000059981	Taok2
1113586	7	126882923	126882923	1	-	NA	1	Intron	ENSMUSG00000059981	Taok2
1113587	7	126883240	126883240	1	-	NA	3	Intron	ENSMUSG00000059981	Taok2
1113588	7	126883738	126883738	1	-	NA	4	Intron	ENSMUSG00000059981	Taok2
1113589	7	126883748	126883748	1	-	NA	1	Intron	ENSMUSG00000059981	Taok2
1113590	7	126883762	126883762	1	-	NA	1	Intron	ENSMUSG00000059981	Taok2
1113591	7	126887190	126887190	1	-	NA	1	Intron	ENSMUSG00000060538	Tmem219
1113592	7	126887206	126887206	1	-	NA	1	Intron	ENSMUSG00000060538	Tmem219
1113593	7	126888127	126888127	1	-	NA	1	Intron	ENSMUSG00000060538	Tmem219
1113594	7	126889083	126889083	1	-	NA	1	Intron	ENSMUSG00000060538	Tmem219
1113595	7	126892037	126892037	1	-	NA	1	Intron	ENSMUSG00000060538	Tmem219
1113596	7	126892039	126892039	1	-	NA	3	Intron	ENSMUSG00000060538	Tmem219
1113597	7	126892233	126892233	1	-	NA	1	Intron	ENSMUSG00000060538	Tmem219
1113598	7	126892297	126892297	1	-	NA	1	Intron	ENSMUSG00000060538	Tmem219
1113599	7	126893147	126893147	1	-	NA	1	Intron	ENSMUSG00000060538	Tmem219
1113600	7	126893836	126893836	1	-	NA	2	Intron	ENSMUSG00000060538	Tmem219
1113601	7	126893895	126893895	1	-	NA	1	Intron	ENSMUSG00000060538	Tmem219
1113602	7	126893974	126893974	1	-	NA	1	Intron	ENSMUSG00000060538	Tmem219
1113603	7	126895171	126895171	1	-	NA	1	Intron	ENSMUSG00000060538	Tmem219
1113604	7	126895708	126895708	1	-	NA	1	Intron	ENSMUSG00000060538	Tmem219
1113605	7	126895786	126895786	1	-	NA	1	Intron	ENSMUSG00000060538	Tmem219
1113606	7	126895846	126895846	1	-	NA	1	Intron	ENSMUSG00000060538	Tmem219
1113607	7	126895895	126895895	1	-	NA	1	Intron	ENSMUSG00000060538	Tmem219
1113608	7	126895902	126895902	1	-	NA	1	Intron	ENSMUSG00000060538	Tmem219
1113609	7	126895914	126895914	1	-	NA	1	Intron	ENSMUSG00000060538	Tmem219
1113610	7	126896015	126896015	1	-	NA	1	Intron	ENSMUSG00000060538	Tmem219
1113611	7	126896018	126896018	1	-	NA	3	Intron	ENSMUSG00000060538	Tmem219
1113612	7	126896019	126896019	1	-	NA	2	Intron	ENSMUSG00000060538	Tmem219
1113613	7	126896709	126896709	1	-	NA	1	Intron	ENSMUSG00000060538	Tmem219
1113614	7	126897656	126897656	1	-	NA	1	Intron	ENSMUSG00000060538	Tmem219
1113615	7	126897688	126897688	1	-	NA	1	Intron	ENSMUSG00000060538	Tmem219
1113616	7	126897933	126897933	1	-	NA	1	Intron	ENSMUSG00000060538	Tmem219
1113617	7	126897971	126897971	1	-	NA	2	Intron	ENSMUSG00000060538	Tmem219
1113618	7	126897998	126897998	1	-	NA	1	Intron	ENSMUSG00000060538	Tmem219
1113619	7	126915804	126915804	1	-	NA	1	Intron	ENSMUSG00000060538	Tmem219
1113620	7	126915805	126915805	1	-	NA	1	Intron	ENSMUSG00000060538	Tmem219
1113621	7	126929369	126929369	1	+	NA	2	Intron	ENSMUSG00000030685	Kctd13
1113622	7	126929372	126929372	1	+	NA	1	Intron	ENSMUSG00000030685	Kctd13
1113623	7	126929396	126929396	1	+	NA	1	Intron	ENSMUSG00000030685	Kctd13
1113624	7	126929473	126929473	1	+	NA	1	Intron	ENSMUSG00000030685	Kctd13
1113625	7	126930409	126930409	1	+	NA	1	Intron	ENSMUSG00000030685	Kctd13
1113626	7	126931088	126931088	1	+	NA	1	Intron	ENSMUSG00000030685	Kctd13
1113627	7	126931616	126931616	1	+	NA	1	Intron	ENSMUSG00000030685	Kctd13
1113628	7	126931704	126931704	1	+	NA	1	Intron	ENSMUSG00000030685	Kctd13
1113629	7	126931821	126931821	1	+	NA	1	Intron	ENSMUSG00000030685	Kctd13
1113630	7	126932655	126932655	1	+	NA	1	Intron	ENSMUSG00000030685	Kctd13
1113631	7	126932661	126932661	1	+	NA	1	Intron	ENSMUSG00000030685	Kctd13
1113632	7	126933142	126933142	1	+	NA	1	Intron	ENSMUSG00000030685	Kctd13
1113633	7	126933163	126933163	1	+	NA	1	Intron	ENSMUSG00000030685	Kctd13
1113634	7	126933169	126933169	1	+	NA	1	Intron	ENSMUSG00000030685	Kctd13
1113635	7	126933173	126933173	1	+	NA	1	Intron	ENSMUSG00000030685	Kctd13
1113636	7	126933280	126933280	1	+	NA	4	Intron	ENSMUSG00000030685	Kctd13
1113637	7	126933335	126933335	1	+	NA	1	Intron	ENSMUSG00000030685	Kctd13
1113638	7	126933438	126933438	1	+	NA	1	Intron	ENSMUSG00000030685	Kctd13
1113639	7	126934015	126934015	1	+	NA	1	Intron	ENSMUSG00000030685	Kctd13
1113640	7	126934018	126934018	1	+	NA	1	Intron	ENSMUSG00000030685	Kctd13
1113641	7	126934059	126934059	1	+	NA	1	Intron	ENSMUSG00000030685	Kctd13
1113642	7	126934704	126934704	1	+	NA	1	Intron	ENSMUSG00000030685	Kctd13
1113643	7	126934852	126934852	1	+	NA	1	Intron	ENSMUSG00000030685	Kctd13
1113644	7	126934942	126934942	1	+	NA	1	Intron	ENSMUSG00000030685	Kctd13
1113645	7	126934945	126934945	1	+	NA	1	Intron	ENSMUSG00000030685	Kctd13
1113646	7	126935144	126935144	1	+	NA	1	Intron	ENSMUSG00000030685	Kctd13
1113647	7	126935219	126935219	1	+	NA	1	Intron	ENSMUSG00000030685	Kctd13
1113648	7	126935577	126935577	1	+	NA	1	Intron	ENSMUSG00000030685	Kctd13
1113649	7	126937475	126937475	1	+	NA	1	Intron	ENSMUSG00000030685	Kctd13
1113650	7	126939451	126939451	1	+	NA	1	Intron	ENSMUSG00000030685	Kctd13
1113651	7	126939452	126939452	1	+	NA	2	Intron	ENSMUSG00000030685	Kctd13
1113652	7	126939737	126939737	1	+	NA	1	Intron	ENSMUSG00000030685	Kctd13
1113653	7	126939771	126939771	1	+	NA	1	Intron	ENSMUSG00000030685	Kctd13
1113654	7	126939811	126939811	1	+	NA	1	Intron	ENSMUSG00000030685	Kctd13
1113655	7	126940597	126940597	1	+	NA	1	Intron	ENSMUSG00000030685	Kctd13
1113656	7	126943223	126943223	1	+	NA	1	Intron	ENSMUSG00000030685	Kctd13
1113657	7	126944441	126944441	1	+	NA	2	Intron	ENSMUSG00000030685	Kctd13
1113658	7	126951253	126951253	1	+	NA	2	Intron	ENSMUSG00000095334	Gm21984
1113659	7	126954416	126954416	1	+	NA	1	Intron	ENSMUSG00000030683	Sez6l2
1113660	7	126965773	126965773	1	+	NA	1	Intron	ENSMUSG00000030683	Sez6l2
1113661	7	126969855	126969855	1	+	NA	1	Intron	ENSMUSG00000030683	Sez6l2
1113662	7	126977107	126977107	1	+	NA	1	Intron	ENSMUSG00000030682	Cdipt
1113663	7	126977108	126977108	1	+	NA	1	Intron	ENSMUSG00000030682	Cdipt
1113664	7	126977116	126977116	1	+	NA	1	Intron	ENSMUSG00000030682	Cdipt
1113665	7	126977130	126977130	1	+	NA	2	Intron	ENSMUSG00000030682	Cdipt
1113666	7	126977881	126977881	1	+	NA	1	Intron	ENSMUSG00000030682	Cdipt
1113667	7	126978124	126978124	1	+	NA	2	Intron	ENSMUSG00000030682	Cdipt
1113668	7	126978174	126978174	1	+	NA	1	Intron	ENSMUSG00000030682	Cdipt
1113669	7	126978507	126978507	1	+	NA	2	Intron	ENSMUSG00000030682	Cdipt
1113670	7	126978667	126978667	1	+	NA	1	Intron	ENSMUSG00000030682	Cdipt
1113671	7	126979453	126979453	1	+	NA	1	Intron	ENSMUSG00000030682	Cdipt
1113672	7	126987771	126987771	1	-	NA	1	Intron	ENSMUSG00000030681	Mvp
1113673	7	126989252	126989252	1	-	NA	1	Intron	ENSMUSG00000030681	Mvp
1113674	7	126989353	126989353	1	-	NA	1	Intron	ENSMUSG00000030681	Mvp
1113675	7	126994130	126994130	1	-	NA	1	Intron	ENSMUSG00000030681	Mvp
1113676	7	126994251	126994251	1	-	NA	1	Intron	ENSMUSG00000030681	Mvp
1113677	7	126994440	126994440	1	-	NA	1	Intron	ENSMUSG00000030681	Mvp
1113678	7	126994516	126994516	1	-	NA	1	Intron	ENSMUSG00000030681	Mvp
1113679	7	126995571	126995571	1	-	NA	1	Intron	ENSMUSG00000030681	Mvp
1113680	7	126996637	126996637	1	-	NA	1	Intron	ENSMUSG00000030681	Mvp
1113681	7	126999487	126999487	1	-	NA	1	Intron	ENSMUSG00000030681	Mvp
1113682	7	127003256	127003256	1	-	NA	1	Intron	ENSMUSG00000030681	Mvp
1113683	7	127006223	127006223	1	-	NA	1	Intron	ENSMUSG00000030681	Mvp
1113684	7	127007948	127007948	1	-	NA	1	Intron	ENSMUSG00000030681	Mvp
1113685	7	127008598	127008598	1	-	NA	1	Intron	ENSMUSG00000030681	Mvp
1113686	7	127009273	127009273	1	-	NA	1	Intron	ENSMUSG00000030681	Mvp
1113687	7	127011049	127011049	1	-	NA	1	Intron	ENSMUSG00000030681	Mvp
1113688	7	127011167	127011167	1	-	NA	1	Intron	ENSMUSG00000030681	Mvp
1113689	7	127011322	127011322	1	-	NA	2	Intron	ENSMUSG00000030681	Mvp
1113690	7	127015740	127015740	1	-	NA	1	Intron	ENSMUSG00000092534	Pagr1b
1113691	7	127016307	127016307	1	-	NA	1	Intron	ENSMUSG00000092534	Pagr1b
1113692	7	127019309	127019309	1	-	NA	1	Intron	ENSMUSG00000107068	Gm42742
1113693	7	127024640	127024640	1	-	NA	2	Intron	ENSMUSG00000030678	Maz
1113694	7	127024649	127024649	1	-	NA	1	Intron	ENSMUSG00000030678	Maz
1113695	7	127024662	127024662	1	-	NA	1	Intron	ENSMUSG00000030678	Maz
1113696	7	127024676	127024676	1	-	NA	1	Intron	ENSMUSG00000030678	Maz
1113697	7	127024681	127024681	1	-	NA	1	Intron	ENSMUSG00000030678	Maz
1113698	7	127024716	127024716	1	-	NA	2	Intron	ENSMUSG00000030678	Maz
1113699	7	127024722	127024722	1	-	NA	1	Intron	ENSMUSG00000030678	Maz
1113700	7	127024746	127024746	1	-	NA	1	Intron	ENSMUSG00000030678	Maz
1113701	7	127024772	127024772	1	-	NA	2	Intron	ENSMUSG00000030678	Maz
1113702	7	127024779	127024779	1	-	NA	1	Intron	ENSMUSG00000030678	Maz
1113703	7	127024789	127024789	1	-	NA	1	Intron	ENSMUSG00000030678	Maz
1113704	7	127024790	127024790	1	-	NA	1	Intron	ENSMUSG00000030678	Maz
1113705	7	127024791	127024791	1	-	NA	4	Intron	ENSMUSG00000030678	Maz
1113706	7	127024792	127024792	1	-	NA	2	Intron	ENSMUSG00000030678	Maz
1113707	7	127025083	127025083	1	-	NA	1	Intron	ENSMUSG00000030678	Maz
1113708	7	127025091	127025091	1	-	NA	1	Intron	ENSMUSG00000030678	Maz
1113709	7	127025093	127025093	1	-	NA	2	Intron	ENSMUSG00000030678	Maz
1113710	7	127025146	127025146	1	-	NA	1	Intron	ENSMUSG00000030678	Maz
1113711	7	127028053	127028053	1	-	NA	1	Intron	ENSMUSG00000030677	Kif22
1113712	7	127028477	127028477	1	-	NA	2	Intron	ENSMUSG00000030677	Kif22
1113713	7	127028795	127028795	1	-	NA	1	Intron	ENSMUSG00000030677	Kif22
1113714	7	127029607	127029607	1	-	NA	1	Intron	ENSMUSG00000030677	Kif22
1113715	7	127029757	127029757	1	-	NA	1	Intron	ENSMUSG00000030677	Kif22
1113716	7	127031541	127031541	1	-	NA	1	Intron	ENSMUSG00000030677	Kif22
1113717	7	127031549	127031549	1	-	NA	1	Intron	ENSMUSG00000030677	Kif22
1113718	7	127031550	127031550	1	-	NA	3	Intron	ENSMUSG00000030677	Kif22
1113719	7	127031607	127031607	1	-	NA	2	Intron	ENSMUSG00000030677	Kif22
1113720	7	127031608	127031608	1	-	NA	1	Intron	ENSMUSG00000030677	Kif22
1113721	7	127031788	127031788	1	-	NA	1	Intron	ENSMUSG00000030677	Kif22
1113722	7	127031789	127031789	1	-	NA	4	Intron	ENSMUSG00000030677	Kif22
1113723	7	127031798	127031798	1	-	NA	1	Intron	ENSMUSG00000030677	Kif22
1113724	7	127031800	127031800	1	-	NA	1	Intron	ENSMUSG00000030677	Kif22
1113725	7	127031870	127031870	1	-	NA	1	Intron	ENSMUSG00000030677	Kif22
1113726	7	127031874	127031874	1	-	NA	1	Intron	ENSMUSG00000030677	Kif22
1113727	7	127031875	127031875	1	-	NA	2	Intron	ENSMUSG00000030677	Kif22
1113728	7	127031878	127031878	1	-	NA	1	Intron	ENSMUSG00000030677	Kif22
1113729	7	127032156	127032156	1	-	NA	1	Intron	ENSMUSG00000030677	Kif22
1113730	7	127032184	127032184	1	-	NA	1	Intron	ENSMUSG00000030677	Kif22
1113731	7	127032307	127032307	1	-	NA	1	Intron	ENSMUSG00000030677	Kif22
1113732	7	127034354	127034354	1	-	NA	1	Intron	ENSMUSG00000030677	Kif22
1113733	7	127034364	127034364	1	-	NA	1	Intron	ENSMUSG00000030677	Kif22
1113734	7	127034368	127034368	1	-	NA	1	Intron	ENSMUSG00000030677	Kif22
1113735	7	127034416	127034416	1	-	NA	1	Intron	ENSMUSG00000030677	Kif22
1113736	7	127034481	127034481	1	-	NA	1	Intron	ENSMUSG00000030677	Kif22
1113737	7	127034505	127034505	1	-	NA	1	Intron	ENSMUSG00000030677	Kif22
1113738	7	127034596	127034596	1	-	NA	1	Intron	ENSMUSG00000030677	Kif22
1113739	7	127034652	127034652	1	-	NA	1	Intron	ENSMUSG00000030677	Kif22
1113740	7	127034653	127034653	1	-	NA	1	Intron	ENSMUSG00000030677	Kif22
1113741	7	127034674	127034674	1	-	NA	1	Intron	ENSMUSG00000030677	Kif22
1113742	7	127035006	127035006	1	-	NA	1	Intron	ENSMUSG00000030677	Kif22
1113743	7	127035043	127035043	1	-	NA	1	Intron	ENSMUSG00000030677	Kif22
1113744	7	127035644	127035644	1	-	NA	1	Intron	ENSMUSG00000030677	Kif22
1113745	7	127035653	127035653	1	-	NA	1	Intron	ENSMUSG00000030677	Kif22
1113746	7	127035699	127035699	1	-	NA	1	Intron	ENSMUSG00000030677	Kif22
1113747	7	127037131	127037131	1	-	NA	1	Intron	ENSMUSG00000030677	Kif22
1113748	7	127037203	127037203	1	-	NA	1	Intron	ENSMUSG00000030677	Kif22
1113749	7	127037319	127037319	1	-	NA	1	Intron	ENSMUSG00000030677	Kif22
1113750	7	127038552	127038552	1	-	NA	2	Intron	ENSMUSG00000030677	Kif22
1113751	7	127041282	127041282	1	-	NA	1	Intron	ENSMUSG00000030677	Kif22
1113752	7	127041860	127041860	1	-	NA	1	Intron	ENSMUSG00000030677	Kif22
1113753	7	127041934	127041934	1	-	NA	1	Intron	ENSMUSG00000030677	Kif22
1113754	7	127042045	127042045	1	-	NA	1	Intron	ENSMUSG00000030677	Kif22
1113755	7	127063820	127063820	1	-	NA	1	Intron	ENSMUSG00000049350	Zg16
1113756	7	127068281	127068281	1	-	NA	2	Intron	ENSMUSG00000049350	Zg16
1113757	7	127071685	127071685	1	-	NA	1	Intron	ENSMUSG00000049350	Zg16
1113758	7	127072015	127072015	1	-	NA	1	Intron	ENSMUSG00000049350	Zg16
1113759	7	127083705	127083705	1	-	NA	1	Intron	ENSMUSG00000049350	Zg16
1113760	7	127113366	127113366	1	-	NA	1	Intron	ENSMUSG00000030674	Qprt
1113761	7	127114319	127114319	1	-	NA	1	Intron	ENSMUSG00000030674	Qprt
1113762	7	127115254	127115254	1	-	NA	1	Intron	ENSMUSG00000030674	Qprt
1113763	7	127199644	127199644	1	-	NA	1	Intron	ENSMUSG00000042492	Tbc1d10b
1113764	7	127199687	127199687	1	-	NA	1	Intron	ENSMUSG00000042492	Tbc1d10b
1113765	7	127200049	127200049	1	-	NA	2	Intron	ENSMUSG00000042492	Tbc1d10b
1113766	7	127201800	127201800	1	-	NA	1	Intron	ENSMUSG00000042492	Tbc1d10b
1113767	7	127204592	127204592	1	-	NA	1	Intron	ENSMUSG00000042492	Tbc1d10b
1113768	7	127204616	127204616	1	-	NA	1	Intron	ENSMUSG00000042492	Tbc1d10b
1113769	7	127205357	127205357	1	-	NA	1	Intron	ENSMUSG00000042492	Tbc1d10b
1113770	7	127205388	127205388	1	-	NA	1	Intron	ENSMUSG00000042492	Tbc1d10b
1113771	7	127205391	127205391	1	-	NA	1	Intron	ENSMUSG00000042492	Tbc1d10b
1113772	7	127205419	127205419	1	-	NA	2	Intron	ENSMUSG00000042492	Tbc1d10b
1113773	7	127205457	127205457	1	-	NA	1	Intron	ENSMUSG00000042492	Tbc1d10b
1113774	7	127205490	127205490	1	-	NA	1	Intron	ENSMUSG00000042492	Tbc1d10b
1113775	7	127205505	127205505	1	-	NA	1	Intron	ENSMUSG00000042492	Tbc1d10b
1113776	7	127205881	127205881	1	-	NA	1	Intron	ENSMUSG00000042492	Tbc1d10b
1113777	7	127206748	127206748	1	-	NA	1	Intron	ENSMUSG00000042492	Tbc1d10b
1113778	7	127206763	127206763	1	-	NA	1	Intron	ENSMUSG00000042492	Tbc1d10b
1113779	7	127206764	127206764	1	-	NA	1	Intron	ENSMUSG00000042492	Tbc1d10b
1113780	7	127206832	127206832	1	-	NA	2	Intron	ENSMUSG00000042492	Tbc1d10b
1113781	7	127206906	127206906	1	-	NA	1	Intron	ENSMUSG00000042492	Tbc1d10b
1113782	7	127207379	127207379	1	-	NA	1	Intron	ENSMUSG00000042492	Tbc1d10b
1113783	7	127214890	127214890	1	-	NA	1	Intron	ENSMUSG00000000486	Sept1
1113784	7	127215057	127215057	1	-	NA	1	Intron	ENSMUSG00000000486	Sept1
1113785	7	127216046	127216046	1	-	NA	2	Intron	ENSMUSG00000000486	Sept1
1113786	7	127216048	127216048	1	-	NA	1	Intron	ENSMUSG00000000486	Sept1
1113787	7	127216059	127216059	1	-	NA	1	Intron	ENSMUSG00000000486	Sept1
1113788	7	127216060	127216060	1	-	NA	1	Intron	ENSMUSG00000000486	Sept1
1113789	7	127216067	127216067	1	-	NA	1	Intron	ENSMUSG00000000486	Sept1
1113790	7	127216068	127216068	1	-	NA	1	Intron	ENSMUSG00000000486	Sept1
1113791	7	127216103	127216103	1	-	NA	1	Intron	ENSMUSG00000000486	Sept1
1113792	7	127216448	127216448	1	-	NA	1	Intron	ENSMUSG00000000486	Sept1
1113793	7	127217155	127217155	1	-	NA	1	Intron	ENSMUSG00000000486	Sept1
1113794	7	127217467	127217467	1	-	NA	1	Intron	ENSMUSG00000000486	Sept1
1113795	7	127217828	127217828	1	-	NA	1	Intron	ENSMUSG00000000486	Sept1
1113796	7	127217832	127217832	1	-	NA	2	Intron	ENSMUSG00000000486	Sept1
1113797	7	127217837	127217837	1	-	NA	1	Intron	ENSMUSG00000000486	Sept1
1113798	7	127217841	127217841	1	-	NA	1	Intron	ENSMUSG00000000486	Sept1
1113799	7	127217846	127217846	1	-	NA	2	Intron	ENSMUSG00000000486	Sept1
1113800	7	127217847	127217847	1	-	NA	13	Intron	ENSMUSG00000000486	Sept1
1113801	7	127217848	127217848	1	-	NA	9	Intron	ENSMUSG00000000486	Sept1
1113802	7	127217862	127217862	1	-	NA	1	Intron	ENSMUSG00000000486	Sept1
1113803	7	127217865	127217865	1	-	NA	1	Intron	ENSMUSG00000000486	Sept1
1113804	7	127217868	127217868	1	-	NA	2	Intron	ENSMUSG00000000486	Sept1
1113805	7	127217869	127217869	1	-	NA	1	Intron	ENSMUSG00000000486	Sept1
1113806	7	127217911	127217911	1	-	NA	1	Intron	ENSMUSG00000000486	Sept1
1113807	7	127221911	127221911	1	-	NA	1	Intron	ENSMUSG00000000486	Sept1
1113808	7	127225912	127225912	1	-	NA	1	Intron	ENSMUSG00000000486	Sept1
1113809	7	127226055	127226055	1	-	NA	1	Intron	ENSMUSG00000000486	Sept1
1113810	7	127226690	127226690	1	-	NA	1	Intron	ENSMUSG00000000486	Sept1
1113811	7	127227776	127227776	1	-	NA	1	Intron	ENSMUSG00000000486	Sept1
1113812	7	127228355	127228355	1	-	NA	1	Intron	ENSMUSG00000000486	Sept1
1113813	7	127230156	127230156	1	-	NA	1	Intron	ENSMUSG00000000486	Sept1
1113814	7	127230412	127230412	1	-	NA	2	Intron	ENSMUSG00000000486	Sept1
1113815	7	127230431	127230431	1	-	NA	1	Intron	ENSMUSG00000000486	Sept1
1113816	7	127230543	127230543	1	-	NA	1	Intron	ENSMUSG00000000486	Sept1
1113817	7	127230890	127230890	1	-	NA	1	Intron	ENSMUSG00000000486	Sept1
1113818	7	127231081	127231081	1	-	NA	1	Intron	ENSMUSG00000000486	Sept1
1113819	7	127231418	127231418	1	-	NA	1	Intron	ENSMUSG00000000486	Sept1
1113820	7	127232381	127232381	1	-	NA	1	Intron	ENSMUSG00000000486	Sept1
1113821	7	127233791	127233791	1	+	NA	1	Intron	ENSMUSG00000045598	Zfp553
1113822	7	127234362	127234362	1	+	NA	1	Intron	ENSMUSG00000045598	Zfp553
1113823	7	127234363	127234363	1	+	NA	1	Intron	ENSMUSG00000045598	Zfp553
1113824	7	127234513	127234513	1	+	NA	1	Intron	ENSMUSG00000045598	Zfp553
1113825	7	127245759	127245759	1	+	NA	1	Intron	ENSMUSG00000054716	Zfp771
1113826	7	127245964	127245964	1	+	NA	1	Intron	ENSMUSG00000054716	Zfp771
1113827	7	127245999	127245999	1	+	NA	1	Intron	ENSMUSG00000054716	Zfp771
1113828	7	127246026	127246026	1	+	NA	1	Intron	ENSMUSG00000054716	Zfp771
1113829	7	127246145	127246145	1	+	NA	2	Intron	ENSMUSG00000054716	Zfp771
1113830	7	127246175	127246175	1	+	NA	2	Intron	ENSMUSG00000054716	Zfp771
1113831	7	127246186	127246186	1	+	NA	1	Intron	ENSMUSG00000054716	Zfp771
1113832	7	127246338	127246338	1	+	NA	2	Intron	ENSMUSG00000054716	Zfp771
1113833	7	127247055	127247055	1	+	NA	1	Intron	ENSMUSG00000054716	Zfp771
1113834	7	127247056	127247056	1	+	NA	1	Intron	ENSMUSG00000054716	Zfp771
1113835	7	127249493	127249493	1	+	NA	3	Intron	ENSMUSG00000054716	Zfp771
1113836	7	127249513	127249513	1	+	NA	2	Intron	ENSMUSG00000054716	Zfp771
1113837	7	127249538	127249538	1	+	NA	2	Intron	ENSMUSG00000054716	Zfp771
1113838	7	127249980	127249980	1	+	NA	1	Intron	ENSMUSG00000054716	Zfp771
1113839	7	127250218	127250218	1	+	NA	1	Intron	ENSMUSG00000054716	Zfp771
1113840	7	127250844	127250844	1	+	NA	1	Intron	ENSMUSG00000054716	Zfp771
1113841	7	127250971	127250971	1	+	NA	1	Intron	ENSMUSG00000054716	Zfp771
1113842	7	127252176	127252176	1	+	NA	1	Intron	ENSMUSG00000054716	Zfp771
1113843	7	127252189	127252189	1	+	NA	1	Intron	ENSMUSG00000054716	Zfp771
1113844	7	127252191	127252191	1	+	NA	1	Intron	ENSMUSG00000054716	Zfp771
1113845	7	127252274	127252274	1	+	NA	1	Intron	ENSMUSG00000054716	Zfp771
1113846	7	127252280	127252280	1	+	NA	1	Intron	ENSMUSG00000054716	Zfp771
1113847	7	127252300	127252300	1	+	NA	1	Intron	ENSMUSG00000054716	Zfp771
1113848	7	127252359	127252359	1	+	NA	1	Intron	ENSMUSG00000054716	Zfp771
1113849	7	127252382	127252382	1	+	NA	1	Intron	ENSMUSG00000054716	Zfp771
1113850	7	127252402	127252402	1	+	NA	1	Intron	ENSMUSG00000054716	Zfp771
1113851	7	127252429	127252429	1	+	NA	1	Intron	ENSMUSG00000054716	Zfp771
1113852	7	127252506	127252506	1	+	NA	2	Intron	ENSMUSG00000054716	Zfp771
1113853	7	127252509	127252509	1	+	NA	1	Intron	ENSMUSG00000054716	Zfp771
1113854	7	127252733	127252733	1	+	NA	2	Intron	ENSMUSG00000054716	Zfp771
1113855	7	127252784	127252784	1	+	NA	1	Intron	ENSMUSG00000054716	Zfp771
1113856	7	127253147	127253147	1	+	NA	1	Intron	ENSMUSG00000054716	Zfp771
1113857	7	127253148	127253148	1	+	NA	3	Intron	ENSMUSG00000054716	Zfp771
1113858	7	127296714	127296714	1	+	NA	1	Intron	ENSMUSG00000030830	Itgal
1113859	7	127296911	127296911	1	+	NA	2	Intron	ENSMUSG00000030830	Itgal
1113860	7	127297256	127297256	1	+	NA	1	Intron	ENSMUSG00000030830	Itgal
1113861	7	127297257	127297257	1	+	NA	1	Intron	ENSMUSG00000030830	Itgal
1113862	7	127297259	127297259	1	+	NA	1	Intron	ENSMUSG00000030830	Itgal
1113863	7	127297271	127297271	1	+	NA	2	Intron	ENSMUSG00000030830	Itgal
1113864	7	127297272	127297272	1	+	NA	2	Intron	ENSMUSG00000030830	Itgal
1113865	7	127297875	127297875	1	+	NA	1	Intron	ENSMUSG00000030830	Itgal
1113866	7	127298153	127298153	1	+	NA	1	Intron	ENSMUSG00000030830	Itgal
1113867	7	127298154	127298154	1	+	NA	1	Intron	ENSMUSG00000030830	Itgal
1113868	7	127298184	127298184	1	+	NA	1	Intron	ENSMUSG00000030830	Itgal
1113869	7	127298652	127298652	1	+	NA	1	Intron	ENSMUSG00000030830	Itgal
1113870	7	127299074	127299074	1	+	NA	1	Intron	ENSMUSG00000030830	Itgal
1113871	7	127300101	127300101	1	+	NA	1	Intron	ENSMUSG00000030830	Itgal
1113872	7	127300144	127300144	1	+	NA	1	Intron	ENSMUSG00000030830	Itgal
1113873	7	127301490	127301490	1	+	NA	1	Intron	ENSMUSG00000030830	Itgal
1113874	7	127301660	127301660	1	+	NA	1	Intron	ENSMUSG00000030830	Itgal
1113875	7	127301798	127301798	1	+	NA	1	Intron	ENSMUSG00000030830	Itgal
1113876	7	127305102	127305102	1	+	NA	1	Intron	ENSMUSG00000030830	Itgal
1113877	7	127305140	127305140	1	+	NA	2	Intron	ENSMUSG00000030830	Itgal
1113878	7	127305357	127305357	1	+	NA	1	Intron	ENSMUSG00000030830	Itgal
1113879	7	127305435	127305435	1	+	NA	1	Intron	ENSMUSG00000030830	Itgal
1113880	7	127306552	127306552	1	+	NA	3	Intron	ENSMUSG00000030830	Itgal
1113881	7	127307112	127307112	1	+	NA	2	Intron	ENSMUSG00000030830	Itgal
1113882	7	127307149	127307149	1	+	NA	1	Intron	ENSMUSG00000030830	Itgal
1113883	7	127308002	127308002	1	+	NA	1	Intron	ENSMUSG00000030830	Itgal
1113884	7	127308102	127308102	1	+	NA	2	Intron	ENSMUSG00000030830	Itgal
1113885	7	127308108	127308108	1	+	NA	1	Intron	ENSMUSG00000030830	Itgal
1113886	7	127308134	127308134	1	+	NA	1	Intron	ENSMUSG00000030830	Itgal
1113887	7	127308142	127308142	1	+	NA	1	Intron	ENSMUSG00000030830	Itgal
1113888	7	127308146	127308146	1	+	NA	2	Intron	ENSMUSG00000030830	Itgal
1113889	7	127308376	127308376	1	+	NA	1	Intron	ENSMUSG00000030830	Itgal
1113890	7	127308608	127308608	1	+	NA	1	Intron	ENSMUSG00000030830	Itgal
1113891	7	127308658	127308658	1	+	NA	1	Intron	ENSMUSG00000030830	Itgal
1113892	7	127308738	127308738	1	+	NA	1	Intron	ENSMUSG00000030830	Itgal
1113893	7	127308742	127308742	1	+	NA	1	Intron	ENSMUSG00000030830	Itgal
1113894	7	127308875	127308875	1	+	NA	2	Intron	ENSMUSG00000030830	Itgal
1113895	7	127308936	127308936	1	+	NA	1	Intron	ENSMUSG00000030830	Itgal
1113896	7	127309152	127309152	1	+	NA	1	Intron	ENSMUSG00000030830	Itgal
1113897	7	127309162	127309162	1	+	NA	2	Intron	ENSMUSG00000030830	Itgal
1113898	7	127309227	127309227	1	+	NA	1	Intron	ENSMUSG00000030830	Itgal
1113899	7	127309305	127309305	1	+	NA	1	Intron	ENSMUSG00000030830	Itgal
1113900	7	127309325	127309325	1	+	NA	1	Intron	ENSMUSG00000030830	Itgal
1113901	7	127309364	127309364	1	+	NA	1	Intron	ENSMUSG00000030830	Itgal
1113902	7	127310090	127310090	1	+	NA	2	Intron	ENSMUSG00000030830	Itgal
1113903	7	127310896	127310896	1	+	NA	1	Intron	ENSMUSG00000030830	Itgal
1113904	7	127311134	127311134	1	+	NA	1	Intron	ENSMUSG00000030830	Itgal
1113905	7	127311475	127311475	1	+	NA	1	Intron	ENSMUSG00000030830	Itgal
1113906	7	127311764	127311764	1	+	NA	1	Intron	ENSMUSG00000030830	Itgal
1113907	7	127312029	127312029	1	+	NA	1	Intron	ENSMUSG00000030830	Itgal
1113908	7	127312032	127312032	1	+	NA	1	Intron	ENSMUSG00000030830	Itgal
1113909	7	127312048	127312048	1	+	NA	1	Intron	ENSMUSG00000030830	Itgal
1113910	7	127312520	127312520	1	+	NA	1	Intron	ENSMUSG00000030830	Itgal
1113911	7	127312858	127312858	1	+	NA	1	Intron	ENSMUSG00000030830	Itgal
1113912	7	127313007	127313007	1	+	NA	3	Intron	ENSMUSG00000030830	Itgal
1113913	7	127313016	127313016	1	+	NA	1	Intron	ENSMUSG00000030830	Itgal
1113914	7	127313048	127313048	1	+	NA	1	Intron	ENSMUSG00000030830	Itgal
1113915	7	127313050	127313050	1	+	NA	1	Intron	ENSMUSG00000030830	Itgal
1113916	7	127313059	127313059	1	+	NA	3	Intron	ENSMUSG00000030830	Itgal
1113917	7	127313088	127313088	1	+	NA	1	Intron	ENSMUSG00000030830	Itgal
1113918	7	127313098	127313098	1	+	NA	3	Intron	ENSMUSG00000030830	Itgal
1113919	7	127313115	127313115	1	+	NA	1	Intron	ENSMUSG00000030830	Itgal
1113920	7	127313116	127313116	1	+	NA	3	Intron	ENSMUSG00000030830	Itgal
1113921	7	127313118	127313118	1	+	NA	2	Intron	ENSMUSG00000030830	Itgal
1113922	7	127313164	127313164	1	+	NA	1	Intron	ENSMUSG00000030830	Itgal
1113923	7	127313182	127313182	1	+	NA	1	Intron	ENSMUSG00000030830	Itgal
1113924	7	127313230	127313230	1	+	NA	1	Intron	ENSMUSG00000030830	Itgal
1113925	7	127313312	127313312	1	+	NA	1	Intron	ENSMUSG00000030830	Itgal
1113926	7	127313477	127313477	1	+	NA	1	Intron	ENSMUSG00000030830	Itgal
1113927	7	127313487	127313487	1	+	NA	2	Intron	ENSMUSG00000030830	Itgal
1113928	7	127313670	127313670	1	+	NA	3	Intron	ENSMUSG00000030830	Itgal
1113929	7	127313679	127313679	1	+	NA	1	Intron	ENSMUSG00000030830	Itgal
1113930	7	127313680	127313680	1	+	NA	2	Intron	ENSMUSG00000030830	Itgal
1113931	7	127313692	127313692	1	+	NA	1	Intron	ENSMUSG00000030830	Itgal
1113932	7	127313699	127313699	1	+	NA	3	Intron	ENSMUSG00000030830	Itgal
1113933	7	127313701	127313701	1	+	NA	1	Intron	ENSMUSG00000030830	Itgal
1113934	7	127313702	127313702	1	+	NA	3	Intron	ENSMUSG00000030830	Itgal
1113935	7	127313704	127313704	1	+	NA	1	Intron	ENSMUSG00000030830	Itgal
1113936	7	127313705	127313705	1	+	NA	2	Intron	ENSMUSG00000030830	Itgal
1113937	7	127313706	127313706	1	+	NA	1	Intron	ENSMUSG00000030830	Itgal
1113938	7	127313707	127313707	1	+	NA	3	Intron	ENSMUSG00000030830	Itgal
1113939	7	127313708	127313708	1	+	NA	3	Intron	ENSMUSG00000030830	Itgal
1113940	7	127313709	127313709	1	+	NA	1	Intron	ENSMUSG00000030830	Itgal
1113941	7	127313717	127313717	1	+	NA	2	Intron	ENSMUSG00000030830	Itgal
1113942	7	127313721	127313721	1	+	NA	1	Intron	ENSMUSG00000030830	Itgal
1113943	7	127315748	127315748	1	+	NA	1	Intron	ENSMUSG00000030830	Itgal
1113944	7	127315929	127315929	1	+	NA	1	Intron	ENSMUSG00000030830	Itgal
1113945	7	127316089	127316089	1	+	NA	1	Intron	ENSMUSG00000030830	Itgal
1113946	7	127316171	127316171	1	+	NA	2	Intron	ENSMUSG00000030830	Itgal
1113947	7	127316541	127316541	1	+	NA	1	Intron	ENSMUSG00000030830	Itgal
1113948	7	127317124	127317124	1	+	NA	1	Intron	ENSMUSG00000030830	Itgal
1113949	7	127317223	127317223	1	+	NA	1	Intron	ENSMUSG00000030830	Itgal
1113950	7	127317722	127317722	1	+	NA	1	Intron	ENSMUSG00000030830	Itgal
1113951	7	127317863	127317863	1	+	NA	1	Intron	ENSMUSG00000030830	Itgal
1113952	7	127318040	127318040	1	+	NA	2	Intron	ENSMUSG00000030830	Itgal
1113953	7	127318628	127318628	1	+	NA	1	Intron	ENSMUSG00000030830	Itgal
1113954	7	127318798	127318798	1	+	NA	1	Intron	ENSMUSG00000030830	Itgal
1113955	7	127318855	127318855	1	+	NA	3	Intron	ENSMUSG00000030830	Itgal
1113956	7	127318862	127318862	1	+	NA	1	Intron	ENSMUSG00000030830	Itgal
1113957	7	127318873	127318873	1	+	NA	1	Intron	ENSMUSG00000030830	Itgal
1113958	7	127318894	127318894	1	+	NA	1	Intron	ENSMUSG00000030830	Itgal
1113959	7	127318895	127318895	1	+	NA	3	Intron	ENSMUSG00000030830	Itgal
1113960	7	127318896	127318896	1	+	NA	1	Intron	ENSMUSG00000030830	Itgal
1113961	7	127318922	127318922	1	+	NA	4	Intron	ENSMUSG00000030830	Itgal
1113962	7	127318926	127318926	1	+	NA	1	Intron	ENSMUSG00000030830	Itgal
1113963	7	127318947	127318947	1	+	NA	1	Intron	ENSMUSG00000030830	Itgal
1113964	7	127318993	127318993	1	+	NA	1	Intron	ENSMUSG00000030830	Itgal
1113965	7	127319813	127319813	1	+	NA	1	Intron	ENSMUSG00000030830	Itgal
1113966	7	127319890	127319890	1	+	NA	1	Intron	ENSMUSG00000030830	Itgal
1113967	7	127319912	127319912	1	+	NA	1	Intron	ENSMUSG00000030830	Itgal
1113968	7	127319996	127319996	1	+	NA	1	Intron	ENSMUSG00000030830	Itgal
1113969	7	127320263	127320263	1	+	NA	1	Intron	ENSMUSG00000030830	Itgal
1113970	7	127320461	127320461	1	+	NA	1	Intron	ENSMUSG00000030830	Itgal
1113971	7	127320472	127320472	1	+	NA	1	Intron	ENSMUSG00000030830	Itgal
1113972	7	127320476	127320476	1	+	NA	1	Intron	ENSMUSG00000030830	Itgal
1113973	7	127320606	127320606	1	+	NA	1	Intron	ENSMUSG00000030830	Itgal
1113974	7	127320799	127320799	1	+	NA	1	Intron	ENSMUSG00000030830	Itgal
1113975	7	127320854	127320854	1	+	NA	1	Intron	ENSMUSG00000030830	Itgal
1113976	7	127320914	127320914	1	+	NA	4	Intron	ENSMUSG00000030830	Itgal
1113977	7	127320915	127320915	1	+	NA	4	Intron	ENSMUSG00000030830	Itgal
1113978	7	127320917	127320917	1	+	NA	3	Intron	ENSMUSG00000030830	Itgal
1113979	7	127320926	127320926	1	+	NA	1	Intron	ENSMUSG00000030830	Itgal
1113980	7	127320928	127320928	1	+	NA	3	Intron	ENSMUSG00000030830	Itgal
1113981	7	127320930	127320930	1	+	NA	1	Intron	ENSMUSG00000030830	Itgal
1113982	7	127320940	127320940	1	+	NA	1	Intron	ENSMUSG00000030830	Itgal
1113983	7	127320943	127320943	1	+	NA	1	Intron	ENSMUSG00000030830	Itgal
1113984	7	127320945	127320945	1	+	NA	1	Intron	ENSMUSG00000030830	Itgal
1113985	7	127320946	127320946	1	+	NA	1	Intron	ENSMUSG00000030830	Itgal
1113986	7	127320950	127320950	1	+	NA	1	Intron	ENSMUSG00000030830	Itgal
1113987	7	127321380	127321380	1	+	NA	1	Intron	ENSMUSG00000030830	Itgal
1113988	7	127321389	127321389	1	+	NA	3	Intron	ENSMUSG00000030830	Itgal
1113989	7	127321712	127321712	1	+	NA	2	Intron	ENSMUSG00000030830	Itgal
1113990	7	127322753	127322753	1	+	NA	2	Intron	ENSMUSG00000030830	Itgal
1113991	7	127323547	127323547	1	+	NA	1	Intron	ENSMUSG00000030830	Itgal
1113992	7	127324151	127324151	1	+	NA	1	Intron	ENSMUSG00000030830	Itgal
1113993	7	127324413	127324413	1	+	NA	1	Intron	ENSMUSG00000030830	Itgal
1113994	7	127325315	127325315	1	+	NA	1	Intron	ENSMUSG00000030830	Itgal
1113995	7	127325331	127325331	1	+	NA	2	Intron	ENSMUSG00000030830	Itgal
1113996	7	127325379	127325379	1	+	NA	1	Intron	ENSMUSG00000030830	Itgal
1113997	7	127326097	127326097	1	+	NA	1	Intron	ENSMUSG00000030830	Itgal
1113998	7	127326243	127326243	1	+	NA	1	Intron	ENSMUSG00000030830	Itgal
1113999	7	127326244	127326244	1	+	NA	1	Intron	ENSMUSG00000030830	Itgal
1114000	7	127326356	127326356	1	+	NA	1	Intron	ENSMUSG00000030830	Itgal
1114001	7	127326369	127326369	1	+	NA	2	Intron	ENSMUSG00000030830	Itgal
1114002	7	127326399	127326399	1	+	NA	1	Intron	ENSMUSG00000030830	Itgal
1114003	7	127326430	127326430	1	+	NA	1	Intron	ENSMUSG00000030830	Itgal
1114004	7	127326431	127326431	1	+	NA	1	Intron	ENSMUSG00000030830	Itgal
1114005	7	127326433	127326433	1	+	NA	1	Intron	ENSMUSG00000030830	Itgal
1114006	7	127326512	127326512	1	+	NA	1	Intron	ENSMUSG00000030830	Itgal
1114007	7	127326659	127326659	1	+	NA	1	Intron	ENSMUSG00000030830	Itgal
1114008	7	127326663	127326663	1	+	NA	1	Intron	ENSMUSG00000030830	Itgal
1114009	7	127326666	127326666	1	+	NA	1	Intron	ENSMUSG00000030830	Itgal
1114010	7	127326681	127326681	1	+	NA	1	Intron	ENSMUSG00000030830	Itgal
1114011	7	127326693	127326693	1	+	NA	1	Intron	ENSMUSG00000030830	Itgal
1114012	7	127326803	127326803	1	+	NA	1	Intron	ENSMUSG00000030830	Itgal
1114013	7	127326807	127326807	1	+	NA	3	Intron	ENSMUSG00000030830	Itgal
1114014	7	127326818	127326818	1	+	NA	1	Intron	ENSMUSG00000030830	Itgal
1114015	7	127326900	127326900	1	+	NA	1	Intron	ENSMUSG00000030830	Itgal
1114016	7	127326907	127326907	1	+	NA	2	Intron	ENSMUSG00000030830	Itgal
1114017	7	127326912	127326912	1	+	NA	3	Intron	ENSMUSG00000030830	Itgal
1114018	7	127326933	127326933	1	+	NA	1	Intron	ENSMUSG00000030830	Itgal
1114019	7	127326951	127326951	1	+	NA	1	Intron	ENSMUSG00000030830	Itgal
1114020	7	127327078	127327078	1	+	NA	1	Intron	ENSMUSG00000030830	Itgal
1114021	7	127327091	127327091	1	+	NA	1	Intron	ENSMUSG00000030830	Itgal
1114022	7	127327092	127327092	1	+	NA	1	Intron	ENSMUSG00000030830	Itgal
1114023	7	127327182	127327182	1	+	NA	1	Intron	ENSMUSG00000030830	Itgal
1114024	7	127327223	127327223	1	+	NA	1	Intron	ENSMUSG00000030830	Itgal
1114025	7	127327240	127327240	1	+	NA	1	Intron	ENSMUSG00000030830	Itgal
1114026	7	127327288	127327288	1	+	NA	1	Intron	ENSMUSG00000030830	Itgal
1114027	7	127327350	127327350	1	+	NA	1	Intron	ENSMUSG00000030830	Itgal
1114028	7	127327356	127327356	1	+	NA	1	Intron	ENSMUSG00000030830	Itgal
1114029	7	127327513	127327513	1	+	NA	2	Intron	ENSMUSG00000030830	Itgal
1114030	7	127327560	127327560	1	+	NA	2	Intron	ENSMUSG00000030830	Itgal
1114031	7	127327572	127327572	1	+	NA	1	Intron	ENSMUSG00000030830	Itgal
1114032	7	127327672	127327672	1	+	NA	1	Intron	ENSMUSG00000030830	Itgal
1114033	7	127329347	127329347	1	+	NA	1	Intron	ENSMUSG00000030830	Itgal
1114034	7	127331899	127331899	1	+	NA	1	Intron	ENSMUSG00000030830	Itgal
1114035	7	127332001	127332001	1	+	NA	1	Intron	ENSMUSG00000030830	Itgal
1114036	7	127332317	127332317	1	+	NA	1	Intron	ENSMUSG00000030830	Itgal
1114037	7	127333044	127333044	1	+	NA	2	Intron	ENSMUSG00000030830	Itgal
1114038	7	127333185	127333185	1	+	NA	1	Intron	ENSMUSG00000030830	Itgal
1114039	7	127333321	127333321	1	+	NA	1	Intron	ENSMUSG00000030830	Itgal
1114040	7	127333322	127333322	1	+	NA	1	Intron	ENSMUSG00000030830	Itgal
1114041	7	127333390	127333390	1	+	NA	1	Intron	ENSMUSG00000030830	Itgal
1114042	7	127405930	127405930	1	-	NA	1	Intron	ENSMUSG00000045757	Zfp764
1114043	7	127421380	127421380	1	-	NA	1	Intron	ENSMUSG00000045251	Zfp688
1114044	7	127446295	127446295	1	-	NA	3	Intron	ENSMUSG00000048921	Zfp689
1114045	7	127447250	127447250	1	-	NA	1	Intron	ENSMUSG00000048921	Zfp689
1114046	7	127447292	127447292	1	-	NA	2	Intron	ENSMUSG00000048921	Zfp689
1114047	7	127462355	127462355	1	+	NA	1	Intron	ENSMUSG00000030822	Prr14
1114048	7	127462452	127462452	1	+	NA	1	Intron	ENSMUSG00000030822	Prr14
1114049	7	127462782	127462782	1	+	NA	1	Intron	ENSMUSG00000030822	Prr14
1114050	7	127462783	127462783	1	+	NA	3	Intron	ENSMUSG00000030822	Prr14
1114051	7	127465482	127465482	1	+	NA	1	Intron	ENSMUSG00000030822	Prr14
1114052	7	127466520	127466520	1	+	NA	1	Intron	ENSMUSG00000030822	Prr14
1114053	7	127466627	127466627	1	+	NA	2	Intron	ENSMUSG00000030822	Prr14
1114054	7	127467495	127467495	1	+	NA	1	Intron	ENSMUSG00000030822	Prr14
1114055	7	127469594	127469594	1	+	NA	1	Intron	ENSMUSG00000030822	Prr14
1114056	7	127472296	127472296	1	+	NA	1	Intron	ENSMUSG00000030822	Prr14
1114057	7	127472493	127472493	1	+	NA	3	Intron	ENSMUSG00000030822	Prr14
1114058	7	127473156	127473156	1	+	NA	1	Intron	ENSMUSG00000030822	Prr14
1114059	7	127473439	127473439	1	+	NA	1	Intron	ENSMUSG00000030822	Prr14
1114060	7	127473480	127473480	1	+	NA	2	Intron	ENSMUSG00000030822	Prr14
1114061	7	127480698	127480698	1	+	NA	1	Intron	ENSMUSG00000042423	Fbrs
1114062	7	127480971	127480971	1	+	NA	1	Intron	ENSMUSG00000042423	Fbrs
1114063	7	127481279	127481279	1	+	NA	1	Intron	ENSMUSG00000042423	Fbrs
1114064	7	127481951	127481951	1	+	NA	1	Intron	ENSMUSG00000042423	Fbrs
1114065	7	127482505	127482505	1	+	NA	1	Intron	ENSMUSG00000042423	Fbrs
1114066	7	127483406	127483406	1	+	NA	1	Intron	ENSMUSG00000042423	Fbrs
1114067	7	127483566	127483566	1	+	NA	1	Intron	ENSMUSG00000042423	Fbrs
1114068	7	127483577	127483577	1	+	NA	1	Intron	ENSMUSG00000042423	Fbrs
1114069	7	127483578	127483578	1	+	NA	1	Intron	ENSMUSG00000042423	Fbrs
1114070	7	127483966	127483966	1	+	NA	2	Intron	ENSMUSG00000042423	Fbrs
1114071	7	127485809	127485809	1	+	NA	1	Intron	ENSMUSG00000042423	Fbrs
1114072	7	127485813	127485813	1	+	NA	2	Intron	ENSMUSG00000042423	Fbrs
1114073	7	127487521	127487521	1	+	NA	1	Intron	ENSMUSG00000042423	Fbrs
1114074	7	127488084	127488084	1	+	NA	1	Intron	ENSMUSG00000042423	Fbrs
1114075	7	127489106	127489106	1	+	NA	1	Intron	ENSMUSG00000042423	Fbrs
1114076	7	127513166	127513166	1	+	NA	1	Intron	ENSMUSG00000053877	Srcap
1114077	7	127513167	127513167	1	+	NA	1	Intron	ENSMUSG00000053877	Srcap
1114078	7	127513282	127513282	1	+	NA	1	Intron	ENSMUSG00000053877	Srcap
1114079	7	127513465	127513465	1	+	NA	1	Intron	ENSMUSG00000053877	Srcap
1114080	7	127513475	127513475	1	+	NA	3	Intron	ENSMUSG00000053877	Srcap
1114081	7	127513519	127513519	1	+	NA	1	Intron	ENSMUSG00000053877	Srcap
1114082	7	127513523	127513523	1	+	NA	1	Intron	ENSMUSG00000053877	Srcap
1114083	7	127513698	127513698	1	+	NA	1	Intron	ENSMUSG00000053877	Srcap
1114084	7	127513719	127513719	1	+	NA	1	Intron	ENSMUSG00000053877	Srcap
1114085	7	127514030	127514030	1	+	NA	1	Intron	ENSMUSG00000053877	Srcap
1114086	7	127514567	127514567	1	+	NA	1	Intron	ENSMUSG00000053877	Srcap
1114087	7	127514591	127514591	1	+	NA	2	Intron	ENSMUSG00000053877	Srcap
1114088	7	127514592	127514592	1	+	NA	1	Intron	ENSMUSG00000053877	Srcap
1114089	7	127514614	127514614	1	+	NA	1	Intron	ENSMUSG00000053877	Srcap
1114090	7	127514616	127514616	1	+	NA	1	Intron	ENSMUSG00000053877	Srcap
1114091	7	127514630	127514630	1	+	NA	2	Intron	ENSMUSG00000053877	Srcap
1114092	7	127514667	127514667	1	+	NA	2	Intron	ENSMUSG00000053877	Srcap
1114093	7	127514686	127514686	1	+	NA	1	Intron	ENSMUSG00000053877	Srcap
1114094	7	127514729	127514729	1	+	NA	1	Intron	ENSMUSG00000053877	Srcap
1114095	7	127514732	127514732	1	+	NA	1	Intron	ENSMUSG00000053877	Srcap
1114096	7	127514737	127514737	1	+	NA	2	Intron	ENSMUSG00000053877	Srcap
1114097	7	127514738	127514738	1	+	NA	1	Intron	ENSMUSG00000053877	Srcap
1114098	7	127514741	127514741	1	+	NA	1	Intron	ENSMUSG00000053877	Srcap
1114099	7	127514746	127514746	1	+	NA	1	Intron	ENSMUSG00000053877	Srcap
1114100	7	127514749	127514749	1	+	NA	3	Intron	ENSMUSG00000053877	Srcap
1114101	7	127514750	127514750	1	+	NA	1	Intron	ENSMUSG00000053877	Srcap
1114102	7	127514755	127514755	1	+	NA	1	Intron	ENSMUSG00000053877	Srcap
1114103	7	127514797	127514797	1	+	NA	1	Intron	ENSMUSG00000053877	Srcap
1114104	7	127514801	127514801	1	+	NA	1	Intron	ENSMUSG00000053877	Srcap
1114105	7	127514847	127514847	1	+	NA	1	Intron	ENSMUSG00000053877	Srcap
1114106	7	127514933	127514933	1	+	NA	1	Intron	ENSMUSG00000053877	Srcap
1114107	7	127514939	127514939	1	+	NA	1	Intron	ENSMUSG00000053877	Srcap
1114108	7	127514957	127514957	1	+	NA	2	Intron	ENSMUSG00000053877	Srcap
1114109	7	127514962	127514962	1	+	NA	1	Intron	ENSMUSG00000053877	Srcap
1114110	7	127514969	127514969	1	+	NA	2	Intron	ENSMUSG00000053877	Srcap
1114111	7	127514972	127514972	1	+	NA	2	Intron	ENSMUSG00000053877	Srcap
1114112	7	127514973	127514973	1	+	NA	1	Intron	ENSMUSG00000053877	Srcap
1114113	7	127514974	127514974	1	+	NA	1	Intron	ENSMUSG00000053877	Srcap
1114114	7	127514978	127514978	1	+	NA	1	Intron	ENSMUSG00000053877	Srcap
1114115	7	127514979	127514979	1	+	NA	3	Intron	ENSMUSG00000053877	Srcap
1114116	7	127514987	127514987	1	+	NA	2	Intron	ENSMUSG00000053877	Srcap
1114117	7	127514998	127514998	1	+	NA	1	Intron	ENSMUSG00000053877	Srcap
1114118	7	127515006	127515006	1	+	NA	1	Intron	ENSMUSG00000053877	Srcap
1114119	7	127515028	127515028	1	+	NA	1	Intron	ENSMUSG00000053877	Srcap
1114120	7	127515114	127515114	1	+	NA	1	Intron	ENSMUSG00000053877	Srcap
1114121	7	127515132	127515132	1	+	NA	1	Intron	ENSMUSG00000053877	Srcap
1114122	7	127515133	127515133	1	+	NA	1	Intron	ENSMUSG00000053877	Srcap
1114123	7	127515145	127515145	1	+	NA	1	Intron	ENSMUSG00000053877	Srcap
1114124	7	127515149	127515149	1	+	NA	1	Intron	ENSMUSG00000053877	Srcap
1114125	7	127515152	127515152	1	+	NA	1	Intron	ENSMUSG00000053877	Srcap
1114126	7	127515155	127515155	1	+	NA	1	Intron	ENSMUSG00000053877	Srcap
1114127	7	127515178	127515178	1	+	NA	1	Intron	ENSMUSG00000053877	Srcap
1114128	7	127515180	127515180	1	+	NA	1	Intron	ENSMUSG00000053877	Srcap
1114129	7	127515181	127515181	1	+	NA	1	Intron	ENSMUSG00000053877	Srcap
1114130	7	127515590	127515590	1	+	NA	1	Intron	ENSMUSG00000053877	Srcap
1114131	7	127515591	127515591	1	+	NA	3	Intron	ENSMUSG00000053877	Srcap
1114132	7	127515592	127515592	1	+	NA	1	Intron	ENSMUSG00000053877	Srcap
1114133	7	127515604	127515604	1	+	NA	1	Intron	ENSMUSG00000053877	Srcap
1114134	7	127515605	127515605	1	+	NA	1	Intron	ENSMUSG00000053877	Srcap
1114135	7	127515720	127515720	1	+	NA	1	Intron	ENSMUSG00000053877	Srcap
1114136	7	127515829	127515829	1	+	NA	1	Intron	ENSMUSG00000053877	Srcap
1114137	7	127515832	127515832	1	+	NA	1	Intron	ENSMUSG00000053877	Srcap
1114138	7	127515836	127515836	1	+	NA	2	Intron	ENSMUSG00000053877	Srcap
1114139	7	127515838	127515838	1	+	NA	1	Intron	ENSMUSG00000053877	Srcap
1114140	7	127515841	127515841	1	+	NA	1	Intron	ENSMUSG00000053877	Srcap
1114141	7	127515842	127515842	1	+	NA	1	Intron	ENSMUSG00000053877	Srcap
1114142	7	127515845	127515845	1	+	NA	1	Intron	ENSMUSG00000053877	Srcap
1114143	7	127515871	127515871	1	+	NA	4	Intron	ENSMUSG00000053877	Srcap
1114144	7	127515906	127515906	1	+	NA	1	Intron	ENSMUSG00000053877	Srcap
1114145	7	127516355	127516355	1	+	NA	1	Intron	ENSMUSG00000053877	Srcap
1114146	7	127516356	127516356	1	+	NA	1	Intron	ENSMUSG00000053877	Srcap
1114147	7	127516538	127516538	1	+	NA	2	Intron	ENSMUSG00000053877	Srcap
1114148	7	127517047	127517047	1	+	NA	2	Intron	ENSMUSG00000053877	Srcap
1114149	7	127517208	127517208	1	+	NA	1	Intron	ENSMUSG00000053877	Srcap
1114150	7	127517266	127517266	1	+	NA	1	Intron	ENSMUSG00000053877	Srcap
1114151	7	127517602	127517602	1	+	NA	1	Intron	ENSMUSG00000053877	Srcap
1114152	7	127517987	127517987	1	+	NA	1	Intron	ENSMUSG00000053877	Srcap
1114153	7	127517998	127517998	1	+	NA	2	Intron	ENSMUSG00000053877	Srcap
1114154	7	127518169	127518169	1	+	NA	1	Intron	ENSMUSG00000053877	Srcap
1114155	7	127519325	127519325	1	+	NA	1	Intron	ENSMUSG00000053877	Srcap
1114156	7	127519326	127519326	1	+	NA	1	Intron	ENSMUSG00000053877	Srcap
1114157	7	127520018	127520018	1	+	NA	1	Intron	ENSMUSG00000053877	Srcap
1114158	7	127520741	127520741	1	+	NA	1	Intron	ENSMUSG00000053877	Srcap
1114159	7	127521210	127521210	1	+	NA	1	Intron	ENSMUSG00000053877	Srcap
1114160	7	127521900	127521900	1	+	NA	1	Intron	ENSMUSG00000053877	Srcap
1114161	7	127522887	127522887	1	+	NA	1	Intron	ENSMUSG00000053877	Srcap
1114162	7	127522922	127522922	1	+	NA	1	Intron	ENSMUSG00000053877	Srcap
1114163	7	127522952	127522952	1	+	NA	1	Intron	ENSMUSG00000053877	Srcap
1114164	7	127522959	127522959	1	+	NA	1	Intron	ENSMUSG00000053877	Srcap
1114165	7	127522967	127522967	1	+	NA	1	Intron	ENSMUSG00000053877	Srcap
1114166	7	127523327	127523327	1	+	NA	1	Intron	ENSMUSG00000053877	Srcap
1114167	7	127523439	127523439	1	+	NA	3	Intron	ENSMUSG00000053877	Srcap
1114168	7	127523613	127523613	1	+	NA	1	Intron	ENSMUSG00000053877	Srcap
1114169	7	127523678	127523678	1	+	NA	2	Intron	ENSMUSG00000053877	Srcap
1114170	7	127525208	127525208	1	+	NA	1	Intron	ENSMUSG00000053877	Srcap
1114171	7	127526439	127526439	1	+	NA	2	Intron	ENSMUSG00000053877	Srcap
1114172	7	127527031	127527031	1	+	NA	1	Intron	ENSMUSG00000053877	Srcap
1114173	7	127527711	127527711	1	+	NA	1	Intron	ENSMUSG00000053877	Srcap
1114174	7	127527789	127527789	1	+	NA	1	Intron	ENSMUSG00000053877	Srcap
1114175	7	127527901	127527901	1	+	NA	2	Intron	ENSMUSG00000053877	Srcap
1114176	7	127527911	127527911	1	+	NA	1	Intron	ENSMUSG00000053877	Srcap
1114177	7	127527922	127527922	1	+	NA	1	Intron	ENSMUSG00000053877	Srcap
1114178	7	127527934	127527934	1	+	NA	3	Intron	ENSMUSG00000053877	Srcap
1114179	7	127527950	127527950	1	+	NA	4	Intron	ENSMUSG00000053877	Srcap
1114180	7	127528008	127528008	1	+	NA	2	Intron	ENSMUSG00000053877	Srcap
1114181	7	127528009	127528009	1	+	NA	5	Intron	ENSMUSG00000053877	Srcap
1114182	7	127528010	127528010	1	+	NA	1	Intron	ENSMUSG00000053877	Srcap
1114183	7	127528019	127528019	1	+	NA	1	Intron	ENSMUSG00000053877	Srcap
1114184	7	127528036	127528036	1	+	NA	4	Intron	ENSMUSG00000053877	Srcap
1114185	7	127528083	127528083	1	+	NA	1	Intron	ENSMUSG00000053877	Srcap
1114186	7	127528084	127528084	1	+	NA	1	Intron	ENSMUSG00000053877	Srcap
1114187	7	127528097	127528097	1	+	NA	1	Intron	ENSMUSG00000053877	Srcap
1114188	7	127528239	127528239	1	+	NA	1	Intron	ENSMUSG00000053877	Srcap
1114189	7	127528300	127528300	1	+	NA	1	Intron	ENSMUSG00000053877	Srcap
1114190	7	127528362	127528362	1	+	NA	1	Intron	ENSMUSG00000053877	Srcap
1114191	7	127528497	127528497	1	+	NA	1	Intron	ENSMUSG00000053877	Srcap
1114192	7	127528510	127528510	1	+	NA	2	Intron	ENSMUSG00000053877	Srcap
1114193	7	127528512	127528512	1	+	NA	1	Intron	ENSMUSG00000053877	Srcap
1114194	7	127528514	127528514	1	+	NA	1	Intron	ENSMUSG00000053877	Srcap
1114195	7	127528522	127528522	1	+	NA	1	Intron	ENSMUSG00000053877	Srcap
1114196	7	127528524	127528524	1	+	NA	1	Intron	ENSMUSG00000053877	Srcap
1114197	7	127528525	127528525	1	+	NA	3	Intron	ENSMUSG00000053877	Srcap
1114198	7	127528531	127528531	1	+	NA	1	Intron	ENSMUSG00000053877	Srcap
1114199	7	127528545	127528545	1	+	NA	1	Intron	ENSMUSG00000053877	Srcap
1114200	7	127528558	127528558	1	+	NA	1	Intron	ENSMUSG00000053877	Srcap
1114201	7	127528612	127528612	1	+	NA	1	Intron	ENSMUSG00000053877	Srcap
1114202	7	127528627	127528627	1	+	NA	1	Intron	ENSMUSG00000053877	Srcap
1114203	7	127528640	127528640	1	+	NA	1	Intron	ENSMUSG00000053877	Srcap
1114204	7	127528649	127528649	1	+	NA	1	Intron	ENSMUSG00000053877	Srcap
1114205	7	127528651	127528651	1	+	NA	5	Intron	ENSMUSG00000053877	Srcap
1114206	7	127528673	127528673	1	+	NA	1	Intron	ENSMUSG00000053877	Srcap
1114207	7	127528677	127528677	1	+	NA	1	Intron	ENSMUSG00000053877	Srcap
1114208	7	127528681	127528681	1	+	NA	1	Intron	ENSMUSG00000053877	Srcap
1114209	7	127528685	127528685	1	+	NA	1	Intron	ENSMUSG00000053877	Srcap
1114210	7	127528689	127528689	1	+	NA	2	Intron	ENSMUSG00000053877	Srcap
1114211	7	127528693	127528693	1	+	NA	1	Intron	ENSMUSG00000053877	Srcap
1114212	7	127528697	127528697	1	+	NA	1	Intron	ENSMUSG00000053877	Srcap
1114213	7	127528698	127528698	1	+	NA	1	Intron	ENSMUSG00000053877	Srcap
1114214	7	127528699	127528699	1	+	NA	3	Intron	ENSMUSG00000053877	Srcap
1114215	7	127528700	127528700	1	+	NA	4	Intron	ENSMUSG00000053877	Srcap
1114216	7	127528705	127528705	1	+	NA	1	Intron	ENSMUSG00000053877	Srcap
1114217	7	127528972	127528972	1	+	NA	2	Intron	ENSMUSG00000053877	Srcap
1114218	7	127528973	127528973	1	+	NA	2	Intron	ENSMUSG00000053877	Srcap
1114219	7	127528977	127528977	1	+	NA	1	Intron	ENSMUSG00000053877	Srcap
1114220	7	127529033	127529033	1	+	NA	1	Intron	ENSMUSG00000053877	Srcap
1114221	7	127529055	127529055	1	+	NA	1	Intron	ENSMUSG00000053877	Srcap
1114222	7	127529056	127529056	1	+	NA	1	Intron	ENSMUSG00000053877	Srcap
1114223	7	127530133	127530133	1	+	NA	2	Intron	ENSMUSG00000053877	Srcap
1114224	7	127531105	127531105	1	+	NA	1	Intron	ENSMUSG00000053877	Srcap
1114225	7	127531500	127531500	1	+	NA	1	Intron	ENSMUSG00000053877	Srcap
1114226	7	127531520	127531520	1	+	NA	1	Intron	ENSMUSG00000053877	Srcap
1114227	7	127531544	127531544	1	+	NA	2	Intron	ENSMUSG00000053877	Srcap
1114228	7	127531545	127531545	1	+	NA	2	Intron	ENSMUSG00000053877	Srcap
1114229	7	127531554	127531554	1	+	NA	2	Intron	ENSMUSG00000053877	Srcap
1114230	7	127531555	127531555	1	+	NA	3	Intron	ENSMUSG00000053877	Srcap
1114231	7	127531597	127531597	1	+	NA	1	Intron	ENSMUSG00000053877	Srcap
1114232	7	127531645	127531645	1	+	NA	2	Intron	ENSMUSG00000053877	Srcap
1114233	7	127531647	127531647	1	+	NA	1	Intron	ENSMUSG00000053877	Srcap
1114234	7	127532327	127532327	1	+	NA	2	Intron	ENSMUSG00000053877	Srcap
1114235	7	127532439	127532439	1	+	NA	2	Intron	ENSMUSG00000053877	Srcap
1114236	7	127532479	127532479	1	+	NA	1	Intron	ENSMUSG00000053877	Srcap
1114237	7	127532857	127532857	1	+	NA	2	Intron	ENSMUSG00000053877	Srcap
1114238	7	127532880	127532880	1	+	NA	2	Intron	ENSMUSG00000053877	Srcap
1114239	7	127532969	127532969	1	+	NA	1	Intron	ENSMUSG00000053877	Srcap
1114240	7	127532997	127532997	1	+	NA	1	Intron	ENSMUSG00000053877	Srcap
1114241	7	127533031	127533031	1	+	NA	2	Intron	ENSMUSG00000053877	Srcap
1114242	7	127533596	127533596	1	+	NA	1	Intron	ENSMUSG00000053877	Srcap
1114243	7	127533606	127533606	1	+	NA	3	Intron	ENSMUSG00000053877	Srcap
1114244	7	127533617	127533617	1	+	NA	2	Intron	ENSMUSG00000053877	Srcap
1114245	7	127533641	127533641	1	+	NA	2	Intron	ENSMUSG00000053877	Srcap
1114246	7	127533643	127533643	1	+	NA	1	Intron	ENSMUSG00000053877	Srcap
1114247	7	127533645	127533645	1	+	NA	2	Intron	ENSMUSG00000053877	Srcap
1114248	7	127533652	127533652	1	+	NA	2	Intron	ENSMUSG00000053877	Srcap
1114249	7	127533654	127533654	1	+	NA	1	Intron	ENSMUSG00000053877	Srcap
1114250	7	127533655	127533655	1	+	NA	1	Intron	ENSMUSG00000053877	Srcap
1114251	7	127533657	127533657	1	+	NA	1	Intron	ENSMUSG00000053877	Srcap
1114252	7	127533668	127533668	1	+	NA	1	Intron	ENSMUSG00000053877	Srcap
1114253	7	127533696	127533696	1	+	NA	2	Intron	ENSMUSG00000053877	Srcap
1114254	7	127533801	127533801	1	+	NA	1	Intron	ENSMUSG00000053877	Srcap
1114255	7	127534304	127534304	1	+	NA	1	Intron	ENSMUSG00000053877	Srcap
1114256	7	127536571	127536571	1	+	NA	4	Intron	ENSMUSG00000053877	Srcap
1114257	7	127536574	127536574	1	+	NA	1	Intron	ENSMUSG00000053877	Srcap
1114258	7	127537111	127537111	1	+	NA	1	Intron	ENSMUSG00000053877	Srcap
1114259	7	127537132	127537132	1	+	NA	1	Intron	ENSMUSG00000053877	Srcap
1114260	7	127537193	127537193	1	+	NA	1	Intron	ENSMUSG00000053877	Srcap
1114261	7	127537244	127537244	1	+	NA	1	Intron	ENSMUSG00000053877	Srcap
1114262	7	127537300	127537300	1	+	NA	1	Intron	ENSMUSG00000053877	Srcap
1114263	7	127537302	127537302	1	+	NA	1	Intron	ENSMUSG00000053877	Srcap
1114264	7	127537306	127537306	1	+	NA	1	Intron	ENSMUSG00000053877	Srcap
1114265	7	127537415	127537415	1	+	NA	1	Intron	ENSMUSG00000053877	Srcap
1114266	7	127537421	127537421	1	+	NA	1	Intron	ENSMUSG00000053877	Srcap
1114267	7	127537639	127537639	1	+	NA	2	Intron	ENSMUSG00000053877	Srcap
1114268	7	127537643	127537643	1	+	NA	1	Intron	ENSMUSG00000053877	Srcap
1114269	7	127537649	127537649	1	+	NA	1	Intron	ENSMUSG00000053877	Srcap
1114270	7	127537654	127537654	1	+	NA	2	Intron	ENSMUSG00000053877	Srcap
1114271	7	127537668	127537668	1	+	NA	1	Intron	ENSMUSG00000053877	Srcap
1114272	7	127537670	127537670	1	+	NA	1	Intron	ENSMUSG00000053877	Srcap
1114273	7	127537676	127537676	1	+	NA	1	Intron	ENSMUSG00000053877	Srcap
1114274	7	127537722	127537722	1	+	NA	1	Intron	ENSMUSG00000053877	Srcap
1114275	7	127537752	127537752	1	+	NA	1	Intron	ENSMUSG00000053877	Srcap
1114276	7	127537793	127537793	1	+	NA	1	Intron	ENSMUSG00000053877	Srcap
1114277	7	127537838	127537838	1	+	NA	6	Intron	ENSMUSG00000053877	Srcap
1114278	7	127537841	127537841	1	+	NA	2	Intron	ENSMUSG00000053877	Srcap
1114279	7	127537846	127537846	1	+	NA	3	Intron	ENSMUSG00000053877	Srcap
1114280	7	127537847	127537847	1	+	NA	1	Intron	ENSMUSG00000053877	Srcap
1114281	7	127537861	127537861	1	+	NA	1	Intron	ENSMUSG00000053877	Srcap
1114282	7	127537900	127537900	1	+	NA	1	Intron	ENSMUSG00000053877	Srcap
1114283	7	127537911	127537911	1	+	NA	1	Intron	ENSMUSG00000053877	Srcap
1114284	7	127537912	127537912	1	+	NA	1	Intron	ENSMUSG00000053877	Srcap
1114285	7	127537933	127537933	1	+	NA	1	Intron	ENSMUSG00000053877	Srcap
1114286	7	127537938	127537938	1	+	NA	1	Intron	ENSMUSG00000053877	Srcap
1114287	7	127537944	127537944	1	+	NA	1	Intron	ENSMUSG00000053877	Srcap
1114288	7	127537980	127537980	1	+	NA	1	Intron	ENSMUSG00000053877	Srcap
1114289	7	127537987	127537987	1	+	NA	1	Intron	ENSMUSG00000053877	Srcap
1114290	7	127538348	127538348	1	+	NA	1	Intron	ENSMUSG00000053877	Srcap
1114291	7	127538355	127538355	1	+	NA	3	Intron	ENSMUSG00000053877	Srcap
1114292	7	127538358	127538358	1	+	NA	1	Intron	ENSMUSG00000053877	Srcap
1114293	7	127538359	127538359	1	+	NA	2	Intron	ENSMUSG00000053877	Srcap
1114294	7	127538368	127538368	1	+	NA	1	Intron	ENSMUSG00000053877	Srcap
1114295	7	127538369	127538369	1	+	NA	1	Intron	ENSMUSG00000053877	Srcap
1114296	7	127538390	127538390	1	+	NA	2	Intron	ENSMUSG00000053877	Srcap
1114297	7	127538424	127538424	1	+	NA	1	Intron	ENSMUSG00000053877	Srcap
1114298	7	127538427	127538427	1	+	NA	1	Intron	ENSMUSG00000053877	Srcap
1114299	7	127538428	127538428	1	+	NA	3	Intron	ENSMUSG00000053877	Srcap
1114300	7	127538430	127538430	1	+	NA	1	Intron	ENSMUSG00000053877	Srcap
1114301	7	127539508	127539508	1	+	NA	1	Intron	ENSMUSG00000053877	Srcap
1114302	7	127539513	127539513	1	+	NA	2	Intron	ENSMUSG00000053877	Srcap
1114303	7	127539571	127539571	1	+	NA	1	Intron	ENSMUSG00000053877	Srcap
1114304	7	127539960	127539960	1	+	NA	1	Intron	ENSMUSG00000053877	Srcap
1114305	7	127539966	127539966	1	+	NA	1	Intron	ENSMUSG00000053877	Srcap
1114306	7	127539967	127539967	1	+	NA	1	Intron	ENSMUSG00000053877	Srcap
1114307	7	127539971	127539971	1	+	NA	4	Intron	ENSMUSG00000053877	Srcap
1114308	7	127539974	127539974	1	+	NA	1	Intron	ENSMUSG00000053877	Srcap
1114309	7	127539986	127539986	1	+	NA	1	Intron	ENSMUSG00000053877	Srcap
1114310	7	127540009	127540009	1	+	NA	1	Intron	ENSMUSG00000053877	Srcap
1114311	7	127540018	127540018	1	+	NA	1	Intron	ENSMUSG00000053877	Srcap
1114312	7	127540019	127540019	1	+	NA	2	Intron	ENSMUSG00000053877	Srcap
1114313	7	127540037	127540037	1	+	NA	1	Intron	ENSMUSG00000053877	Srcap
1114314	7	127540043	127540043	1	+	NA	1	Intron	ENSMUSG00000053877	Srcap
1114315	7	127540056	127540056	1	+	NA	1	Intron	ENSMUSG00000053877	Srcap
1114316	7	127540057	127540057	1	+	NA	1	Intron	ENSMUSG00000053877	Srcap
1114317	7	127540079	127540079	1	+	NA	1	Intron	ENSMUSG00000053877	Srcap
1114318	7	127540080	127540080	1	+	NA	1	Intron	ENSMUSG00000053877	Srcap
1114319	7	127540095	127540095	1	+	NA	1	Intron	ENSMUSG00000053877	Srcap
1114320	7	127540107	127540107	1	+	NA	1	Intron	ENSMUSG00000053877	Srcap
1114321	7	127540117	127540117	1	+	NA	1	Intron	ENSMUSG00000053877	Srcap
1114322	7	127540124	127540124	1	+	NA	1	Intron	ENSMUSG00000053877	Srcap
1114323	7	127540131	127540131	1	+	NA	1	Intron	ENSMUSG00000053877	Srcap
1114324	7	127540148	127540148	1	+	NA	2	Intron	ENSMUSG00000053877	Srcap
1114325	7	127540153	127540153	1	+	NA	1	Intron	ENSMUSG00000053877	Srcap
1114326	7	127540159	127540159	1	+	NA	1	Intron	ENSMUSG00000053877	Srcap
1114327	7	127540161	127540161	1	+	NA	1	Intron	ENSMUSG00000053877	Srcap
1114328	7	127540162	127540162	1	+	NA	1	Intron	ENSMUSG00000053877	Srcap
1114329	7	127540174	127540174	1	+	NA	1	Intron	ENSMUSG00000053877	Srcap
1114330	7	127540176	127540176	1	+	NA	1	Intron	ENSMUSG00000053877	Srcap
1114331	7	127540179	127540179	1	+	NA	2	Intron	ENSMUSG00000053877	Srcap
1114332	7	127540186	127540186	1	+	NA	2	Intron	ENSMUSG00000053877	Srcap
1114333	7	127540191	127540191	1	+	NA	10	Intron	ENSMUSG00000053877	Srcap
1114334	7	127540192	127540192	1	+	NA	3	Intron	ENSMUSG00000053877	Srcap
1114335	7	127540193	127540193	1	+	NA	1	Intron	ENSMUSG00000053877	Srcap
1114336	7	127540198	127540198	1	+	NA	1	Intron	ENSMUSG00000053877	Srcap
1114337	7	127540205	127540205	1	+	NA	3	Intron	ENSMUSG00000053877	Srcap
1114338	7	127540206	127540206	1	+	NA	1	Intron	ENSMUSG00000053877	Srcap
1114339	7	127540208	127540208	1	+	NA	2	Intron	ENSMUSG00000053877	Srcap
1114340	7	127540212	127540212	1	+	NA	1	Intron	ENSMUSG00000053877	Srcap
1114341	7	127540219	127540219	1	+	NA	1	Intron	ENSMUSG00000053877	Srcap
1114342	7	127540224	127540224	1	+	NA	1	Intron	ENSMUSG00000053877	Srcap
1114343	7	127540242	127540242	1	+	NA	1	Intron	ENSMUSG00000053877	Srcap
1114344	7	127540457	127540457	1	+	NA	1	Intron	ENSMUSG00000053877	Srcap
1114345	7	127540459	127540459	1	+	NA	1	Intron	ENSMUSG00000053877	Srcap
1114346	7	127540468	127540468	1	+	NA	1	Intron	ENSMUSG00000053877	Srcap
1114347	7	127540472	127540472	1	+	NA	3	Intron	ENSMUSG00000053877	Srcap
1114348	7	127540487	127540487	1	+	NA	1	Intron	ENSMUSG00000053877	Srcap
1114349	7	127540531	127540531	1	+	NA	1	Intron	ENSMUSG00000053877	Srcap
1114350	7	127540544	127540544	1	+	NA	1	Intron	ENSMUSG00000053877	Srcap
1114351	7	127540573	127540573	1	+	NA	1	Intron	ENSMUSG00000053877	Srcap
1114352	7	127540590	127540590	1	+	NA	1	Intron	ENSMUSG00000053877	Srcap
1114353	7	127540591	127540591	1	+	NA	3	Intron	ENSMUSG00000053877	Srcap
1114354	7	127540597	127540597	1	+	NA	1	Intron	ENSMUSG00000053877	Srcap
1114355	7	127540603	127540603	1	+	NA	2	Intron	ENSMUSG00000053877	Srcap
1114356	7	127540616	127540616	1	+	NA	1	Intron	ENSMUSG00000053877	Srcap
1114357	7	127540620	127540620	1	+	NA	1	Intron	ENSMUSG00000053877	Srcap
1114358	7	127540634	127540634	1	+	NA	1	Intron	ENSMUSG00000053877	Srcap
1114359	7	127541097	127541097	1	+	NA	1	Intron	ENSMUSG00000053877	Srcap
1114360	7	127542812	127542812	1	+	NA	1	Intron	ENSMUSG00000053877	Srcap
1114361	7	127542852	127542852	1	+	NA	1	Intron	ENSMUSG00000053877	Srcap
1114362	7	127543046	127543046	1	+	NA	1	Intron	ENSMUSG00000053877	Srcap
1114363	7	127543101	127543101	1	+	NA	1	Intron	ENSMUSG00000053877	Srcap
1114364	7	127543146	127543146	1	+	NA	1	Intron	ENSMUSG00000053877	Srcap
1114365	7	127543262	127543262	1	+	NA	1	Intron	ENSMUSG00000053877	Srcap
1114366	7	127543271	127543271	1	+	NA	1	Intron	ENSMUSG00000053877	Srcap
1114367	7	127543335	127543335	1	+	NA	1	Intron	ENSMUSG00000053877	Srcap
1114368	7	127543342	127543342	1	+	NA	1	Intron	ENSMUSG00000053877	Srcap
1114369	7	127543356	127543356	1	+	NA	1	Intron	ENSMUSG00000053877	Srcap
1114370	7	127543357	127543357	1	+	NA	1	Intron	ENSMUSG00000053877	Srcap
1114371	7	127543362	127543362	1	+	NA	6	Intron	ENSMUSG00000053877	Srcap
1114372	7	127543363	127543363	1	+	NA	1	Intron	ENSMUSG00000053877	Srcap
1114373	7	127543364	127543364	1	+	NA	1	Intron	ENSMUSG00000053877	Srcap
1114374	7	127543365	127543365	1	+	NA	2	Intron	ENSMUSG00000053877	Srcap
1114375	7	127543366	127543366	1	+	NA	3	Intron	ENSMUSG00000053877	Srcap
1114376	7	127543367	127543367	1	+	NA	2	Intron	ENSMUSG00000053877	Srcap
1114377	7	127543401	127543401	1	+	NA	1	Intron	ENSMUSG00000053877	Srcap
1114378	7	127543408	127543408	1	+	NA	1	Intron	ENSMUSG00000053877	Srcap
1114379	7	127543434	127543434	1	+	NA	1	Intron	ENSMUSG00000053877	Srcap
1114380	7	127543449	127543449	1	+	NA	1	Intron	ENSMUSG00000053877	Srcap
1114381	7	127543476	127543476	1	+	NA	1	Intron	ENSMUSG00000053877	Srcap
1114382	7	127543524	127543524	1	+	NA	1	Intron	ENSMUSG00000053877	Srcap
1114383	7	127543531	127543531	1	+	NA	1	Intron	ENSMUSG00000053877	Srcap
1114384	7	127543537	127543537	1	+	NA	1	Intron	ENSMUSG00000053877	Srcap
1114385	7	127543541	127543541	1	+	NA	1	Intron	ENSMUSG00000053877	Srcap
1114386	7	127543542	127543542	1	+	NA	2	Intron	ENSMUSG00000053877	Srcap
1114387	7	127543556	127543556	1	+	NA	1	Intron	ENSMUSG00000053877	Srcap
1114388	7	127543591	127543591	1	+	NA	1	Intron	ENSMUSG00000053877	Srcap
1114389	7	127543609	127543609	1	+	NA	1	Intron	ENSMUSG00000053877	Srcap
1114390	7	127543664	127543664	1	+	NA	1	Intron	ENSMUSG00000053877	Srcap
1114391	7	127543966	127543966	1	+	NA	1	Intron	ENSMUSG00000053877	Srcap
1114392	7	127543968	127543968	1	+	NA	1	Intron	ENSMUSG00000053877	Srcap
1114393	7	127543978	127543978	1	+	NA	1	Intron	ENSMUSG00000053877	Srcap
1114394	7	127543979	127543979	1	+	NA	1	Intron	ENSMUSG00000053877	Srcap
1114395	7	127544023	127544023	1	+	NA	1	Intron	ENSMUSG00000053877	Srcap
1114396	7	127544026	127544026	1	+	NA	1	Intron	ENSMUSG00000053877	Srcap
1114397	7	127544031	127544031	1	+	NA	1	Intron	ENSMUSG00000053877	Srcap
1114398	7	127544035	127544035	1	+	NA	1	Intron	ENSMUSG00000053877	Srcap
1114399	7	127544314	127544314	1	+	NA	3	Intron	ENSMUSG00000053877	Srcap
1114400	7	127544396	127544396	1	+	NA	1	Intron	ENSMUSG00000053877	Srcap
1114401	7	127544421	127544421	1	+	NA	1	Intron	ENSMUSG00000053877	Srcap
1114402	7	127544719	127544719	1	+	NA	1	Intron	ENSMUSG00000053877	Srcap
1114403	7	127544728	127544728	1	+	NA	1	Intron	ENSMUSG00000053877	Srcap
1114404	7	127544750	127544750	1	+	NA	1	Intron	ENSMUSG00000053877	Srcap
1114405	7	127544947	127544947	1	+	NA	1	Intron	ENSMUSG00000053877	Srcap
1114406	7	127544984	127544984	1	+	NA	1	Intron	ENSMUSG00000053877	Srcap
1114407	7	127545823	127545823	1	+	NA	2	Intron	ENSMUSG00000053877	Srcap
1114408	7	127545841	127545841	1	+	NA	2	Intron	ENSMUSG00000053877	Srcap
1114409	7	127545842	127545842	1	+	NA	2	Intron	ENSMUSG00000053877	Srcap
1114410	7	127545965	127545965	1	+	NA	1	Intron	ENSMUSG00000053877	Srcap
1114411	7	127546016	127546016	1	+	NA	2	Intron	ENSMUSG00000053877	Srcap
1114412	7	127546184	127546184	1	+	NA	1	Intron	ENSMUSG00000053877	Srcap
1114413	7	127546209	127546209	1	+	NA	2	Intron	ENSMUSG00000053877	Srcap
1114414	7	127546214	127546214	1	+	NA	1	Intron	ENSMUSG00000053877	Srcap
1114415	7	127546224	127546224	1	+	NA	2	Intron	ENSMUSG00000053877	Srcap
1114416	7	127546232	127546232	1	+	NA	1	Intron	ENSMUSG00000053877	Srcap
1114417	7	127546236	127546236	1	+	NA	1	Intron	ENSMUSG00000053877	Srcap
1114418	7	127546251	127546251	1	+	NA	2	Intron	ENSMUSG00000053877	Srcap
1114419	7	127546263	127546263	1	+	NA	1	Intron	ENSMUSG00000053877	Srcap
1114420	7	127546276	127546276	1	+	NA	1	Intron	ENSMUSG00000053877	Srcap
1114421	7	127546277	127546277	1	+	NA	2	Intron	ENSMUSG00000053877	Srcap
1114422	7	127546314	127546314	1	+	NA	1	Intron	ENSMUSG00000053877	Srcap
1114423	7	127546666	127546666	1	+	NA	1	Intron	ENSMUSG00000053877	Srcap
1114424	7	127546977	127546977	1	+	NA	1	Intron	ENSMUSG00000053877	Srcap
1114425	7	127547222	127547222	1	+	NA	1	Intron	ENSMUSG00000053877	Srcap
1114426	7	127547559	127547559	1	+	NA	1	Intron	ENSMUSG00000053877	Srcap
1114427	7	127548190	127548190	1	+	NA	1	Intron	ENSMUSG00000053877	Srcap
1114428	7	127548208	127548208	1	+	NA	1	Intron	ENSMUSG00000053877	Srcap
1114429	7	127548370	127548370	1	+	NA	2	Intron	ENSMUSG00000053877	Srcap
1114430	7	127548371	127548371	1	+	NA	1	Intron	ENSMUSG00000053877	Srcap
1114431	7	127548386	127548386	1	+	NA	1	Intron	ENSMUSG00000053877	Srcap
1114432	7	127548690	127548690	1	+	NA	1	Intron	ENSMUSG00000053877	Srcap
1114433	7	127550380	127550380	1	+	NA	1	Intron	ENSMUSG00000053877	Srcap
1114434	7	127550477	127550477	1	+	NA	1	Intron	ENSMUSG00000053877	Srcap
1114435	7	127550694	127550694	1	+	NA	2	Intron	ENSMUSG00000053877	Srcap
1114436	7	127550701	127550701	1	+	NA	1	Intron	ENSMUSG00000053877	Srcap
1114437	7	127550707	127550707	1	+	NA	2	Intron	ENSMUSG00000053877	Srcap
1114438	7	127550725	127550725	1	+	NA	2	Intron	ENSMUSG00000053877	Srcap
1114439	7	127550748	127550748	1	+	NA	1	Intron	ENSMUSG00000053877	Srcap
1114440	7	127550759	127550759	1	+	NA	6	Intron	ENSMUSG00000053877	Srcap
1114441	7	127550809	127550809	1	+	NA	1	Intron	ENSMUSG00000053877	Srcap
1114442	7	127550844	127550844	1	+	NA	4	Intron	ENSMUSG00000053877	Srcap
1114443	7	127550926	127550926	1	+	NA	3	Intron	ENSMUSG00000053877	Srcap
1114444	7	127550931	127550931	1	+	NA	1	Intron	ENSMUSG00000053877	Srcap
1114445	7	127550938	127550938	1	+	NA	7	Intron	ENSMUSG00000053877	Srcap
1114446	7	127550939	127550939	1	+	NA	4	Intron	ENSMUSG00000053877	Srcap
1114447	7	127550940	127550940	1	+	NA	1	Intron	ENSMUSG00000053877	Srcap
1114448	7	127550948	127550948	1	+	NA	1	Intron	ENSMUSG00000053877	Srcap
1114449	7	127550967	127550967	1	+	NA	1	Intron	ENSMUSG00000053877	Srcap
1114450	7	127551045	127551045	1	+	NA	1	Intron	ENSMUSG00000053877	Srcap
1114451	7	127551082	127551082	1	+	NA	1	Intron	ENSMUSG00000053877	Srcap
1114452	7	127551153	127551153	1	+	NA	1	Intron	ENSMUSG00000053877	Srcap
1114453	7	127551160	127551160	1	+	NA	2	Intron	ENSMUSG00000053877	Srcap
1114454	7	127551166	127551166	1	+	NA	1	Intron	ENSMUSG00000053877	Srcap
1114455	7	127551170	127551170	1	+	NA	3	Intron	ENSMUSG00000053877	Srcap
1114456	7	127551373	127551373	1	+	NA	1	Intron	ENSMUSG00000053877	Srcap
1114457	7	127551381	127551381	1	+	NA	1	Intron	ENSMUSG00000053877	Srcap
1114458	7	127551591	127551591	1	+	NA	1	Intron	ENSMUSG00000053877	Srcap
1114459	7	127551593	127551593	1	+	NA	1	Intron	ENSMUSG00000053877	Srcap
1114460	7	127551595	127551595	1	+	NA	1	Intron	ENSMUSG00000053877	Srcap
1114461	7	127551704	127551704	1	+	NA	1	Intron	ENSMUSG00000053877	Srcap
1114462	7	127551748	127551748	1	+	NA	1	Intron	ENSMUSG00000053877	Srcap
1114463	7	127551779	127551779	1	+	NA	1	Intron	ENSMUSG00000053877	Srcap
1114464	7	127551789	127551789	1	+	NA	1	Intron	ENSMUSG00000053877	Srcap
1114465	7	127551801	127551801	1	+	NA	6	Intron	ENSMUSG00000053877	Srcap
1114466	7	127551802	127551802	1	+	NA	1	Intron	ENSMUSG00000053877	Srcap
1114467	7	127551803	127551803	1	+	NA	2	Intron	ENSMUSG00000053877	Srcap
1114468	7	127551819	127551819	1	+	NA	1	Intron	ENSMUSG00000053877	Srcap
1114469	7	127551820	127551820	1	+	NA	1	Intron	ENSMUSG00000053877	Srcap
1114470	7	127551822	127551822	1	+	NA	5	Intron	ENSMUSG00000053877	Srcap
1114471	7	127551832	127551832	1	+	NA	1	Intron	ENSMUSG00000053877	Srcap
1114472	7	127551833	127551833	1	+	NA	1	Intron	ENSMUSG00000053877	Srcap
1114473	7	127551835	127551835	1	+	NA	1	Intron	ENSMUSG00000053877	Srcap
1114474	7	127551846	127551846	1	+	NA	1	Intron	ENSMUSG00000053877	Srcap
1114475	7	127551854	127551854	1	+	NA	3	Intron	ENSMUSG00000053877	Srcap
1114476	7	127551855	127551855	1	+	NA	1	Intron	ENSMUSG00000053877	Srcap
1114477	7	127551865	127551865	1	+	NA	1	Intron	ENSMUSG00000053877	Srcap
1114478	7	127551867	127551867	1	+	NA	1	Intron	ENSMUSG00000053877	Srcap
1114479	7	127551879	127551879	1	+	NA	1	Intron	ENSMUSG00000053877	Srcap
1114480	7	127551936	127551936	1	+	NA	1	Intron	ENSMUSG00000053877	Srcap
1114481	7	127551937	127551937	1	+	NA	5	Intron	ENSMUSG00000053877	Srcap
1114482	7	127551938	127551938	1	+	NA	2	Intron	ENSMUSG00000053877	Srcap
1114483	7	127551956	127551956	1	+	NA	1	Intron	ENSMUSG00000053877	Srcap
1114484	7	127551990	127551990	1	+	NA	2	Intron	ENSMUSG00000053877	Srcap
1114485	7	127552094	127552094	1	+	NA	1	Intron	ENSMUSG00000053877	Srcap
1114486	7	127552108	127552108	1	+	NA	1	Intron	ENSMUSG00000053877	Srcap
1114487	7	127552249	127552249	1	+	NA	3	Intron	ENSMUSG00000053877	Srcap
1114488	7	127553091	127553091	1	+	NA	1	Intron	ENSMUSG00000053877	Srcap
1114489	7	127553344	127553344	1	+	NA	1	Intron	ENSMUSG00000053877	Srcap
1114490	7	127553349	127553349	1	+	NA	1	Intron	ENSMUSG00000053877	Srcap
1114491	7	127553443	127553443	1	+	NA	1	Intron	ENSMUSG00000053877	Srcap
1114492	7	127553476	127553476	1	+	NA	1	Intron	ENSMUSG00000053877	Srcap
1114493	7	127553479	127553479	1	+	NA	1	Intron	ENSMUSG00000053877	Srcap
1114494	7	127553483	127553483	1	+	NA	1	Intron	ENSMUSG00000053877	Srcap
1114495	7	127553485	127553485	1	+	NA	1	Intron	ENSMUSG00000053877	Srcap
1114496	7	127553493	127553493	1	+	NA	1	Intron	ENSMUSG00000053877	Srcap
1114497	7	127553505	127553505	1	+	NA	2	Intron	ENSMUSG00000053877	Srcap
1114498	7	127553506	127553506	1	+	NA	1	Intron	ENSMUSG00000053877	Srcap
1114499	7	127553691	127553691	1	+	NA	2	Intron	ENSMUSG00000053877	Srcap
1114500	7	127553752	127553752	1	+	NA	1	Intron	ENSMUSG00000053877	Srcap
1114501	7	127553868	127553868	1	+	NA	3	Intron	ENSMUSG00000053877	Srcap
1114502	7	127553948	127553948	1	+	NA	1	Intron	ENSMUSG00000053877	Srcap
1114503	7	127554560	127554560	1	+	NA	1	Intron	ENSMUSG00000053877	Srcap
1114504	7	127554659	127554659	1	+	NA	2	Intron	ENSMUSG00000053877	Srcap
1114505	7	127554687	127554687	1	+	NA	2	Intron	ENSMUSG00000053877	Srcap
1114506	7	127554688	127554688	1	+	NA	1	Intron	ENSMUSG00000053877	Srcap
1114507	7	127554728	127554728	1	+	NA	1	Intron	ENSMUSG00000053877	Srcap
1114508	7	127554959	127554959	1	+	NA	1	Intron	ENSMUSG00000053877	Srcap
1114509	7	127555102	127555102	1	+	NA	2	Intron	ENSMUSG00000053877	Srcap
1114510	7	127555326	127555326	1	+	NA	1	Intron	ENSMUSG00000053877	Srcap
1114511	7	127555350	127555350	1	+	NA	1	Intron	ENSMUSG00000053877	Srcap
1114512	7	127555363	127555363	1	+	NA	1	Intron	ENSMUSG00000053877	Srcap
1114513	7	127555380	127555380	1	+	NA	5	Intron	ENSMUSG00000053877	Srcap
1114514	7	127555434	127555434	1	+	NA	2	Intron	ENSMUSG00000053877	Srcap
1114515	7	127555486	127555486	1	+	NA	1	Intron	ENSMUSG00000053877	Srcap
1114516	7	127555512	127555512	1	+	NA	1	Intron	ENSMUSG00000053877	Srcap
1114517	7	127555534	127555534	1	+	NA	1	Intron	ENSMUSG00000053877	Srcap
1114518	7	127555543	127555543	1	+	NA	1	Intron	ENSMUSG00000053877	Srcap
1114519	7	127555676	127555676	1	+	NA	1	Intron	ENSMUSG00000053877	Srcap
1114520	7	127556061	127556061	1	+	NA	1	Intron	ENSMUSG00000053877	Srcap
1114521	7	127556305	127556305	1	+	NA	1	Intron	ENSMUSG00000053877	Srcap
1114522	7	127556363	127556363	1	+	NA	3	Intron	ENSMUSG00000053877	Srcap
1114523	7	127556526	127556526	1	+	NA	1	Intron	ENSMUSG00000053877	Srcap
1114524	7	127556780	127556780	1	+	NA	1	Intron	ENSMUSG00000053877	Srcap
1114525	7	127556805	127556805	1	+	NA	1	Intron	ENSMUSG00000053877	Srcap
1114526	7	127556924	127556924	1	+	NA	1	Intron	ENSMUSG00000053877	Srcap
1114527	7	127556952	127556952	1	+	NA	1	Intron	ENSMUSG00000053877	Srcap
1114528	7	127556960	127556960	1	+	NA	2	Intron	ENSMUSG00000053877	Srcap
1114529	7	127556988	127556988	1	+	NA	1	Intron	ENSMUSG00000053877	Srcap
1114530	7	127557052	127557052	1	+	NA	1	Intron	ENSMUSG00000053877	Srcap
1114531	7	127557069	127557069	1	+	NA	1	Intron	ENSMUSG00000053877	Srcap
1114532	7	127557121	127557121	1	+	NA	1	Intron	ENSMUSG00000053877	Srcap
1114533	7	127557141	127557141	1	+	NA	4	Intron	ENSMUSG00000053877	Srcap
1114534	7	127557670	127557670	1	+	NA	1	Intron	ENSMUSG00000053877	Srcap
1114535	7	127561819	127561819	1	+	NA	1	Intron	ENSMUSG00000107023	Gm42715
1114536	7	127561850	127561850	1	+	NA	1	Intron	ENSMUSG00000107023	Gm42715
1114537	7	127561890	127561890	1	+	NA	1	Intron	ENSMUSG00000107023	Gm42715
1114538	7	127561902	127561902	1	+	NA	1	Intron	ENSMUSG00000107023	Gm42715
1114539	7	127561908	127561908	1	+	NA	1	Intron	ENSMUSG00000107023	Gm42715
1114540	7	127561931	127561931	1	+	NA	1	Intron	ENSMUSG00000107023	Gm42715
1114541	7	127561932	127561932	1	+	NA	3	Intron	ENSMUSG00000107023	Gm42715
1114542	7	127562108	127562108	1	+	NA	1	Intron	ENSMUSG00000107023	Gm42715
1114543	7	127562231	127562231	1	+	NA	1	Intron	ENSMUSG00000107023	Gm42715
1114544	7	127562281	127562281	1	+	NA	1	Intron	ENSMUSG00000107023	Gm42715
1114545	7	127562965	127562965	1	+	NA	1	Intron	ENSMUSG00000107023	Gm42715
1114546	7	127562989	127562989	1	+	NA	1	Intron	ENSMUSG00000107023	Gm42715
1114547	7	127563379	127563379	1	+	NA	1	Intron	ENSMUSG00000107023	Gm42715
1114548	7	127563380	127563380	1	+	NA	1	Intron	ENSMUSG00000107023	Gm42715
1114549	7	127564150	127564150	1	+	NA	1	Intron	ENSMUSG00000107023	Gm42715
1114550	7	127574181	127574181	1	+	NA	1	Intron	ENSMUSG00000030815	Phkg2
1114551	7	127576895	127576895	1	+	NA	1	Intron	ENSMUSG00000030815	Phkg2
1114552	7	127577802	127577802	1	+	NA	1	Intron	ENSMUSG00000030815	Phkg2
1114553	7	127577825	127577825	1	+	NA	2	Intron	ENSMUSG00000030815	Phkg2
1114554	7	127577840	127577840	1	+	NA	2	Intron	ENSMUSG00000030815	Phkg2
1114555	7	127577841	127577841	1	+	NA	1	Intron	ENSMUSG00000030815	Phkg2
1114556	7	127577842	127577842	1	+	NA	1	Intron	ENSMUSG00000030815	Phkg2
1114557	7	127577847	127577847	1	+	NA	1	Intron	ENSMUSG00000030815	Phkg2
1114558	7	127577889	127577889	1	+	NA	1	Intron	ENSMUSG00000030815	Phkg2
1114559	7	127577904	127577904	1	+	NA	2	Intron	ENSMUSG00000030815	Phkg2
1114560	7	127577937	127577937	1	+	NA	1	Intron	ENSMUSG00000030815	Phkg2
1114561	7	127577946	127577946	1	+	NA	1	Intron	ENSMUSG00000030815	Phkg2
1114562	7	127577952	127577952	1	+	NA	2	Intron	ENSMUSG00000030815	Phkg2
1114563	7	127577969	127577969	1	+	NA	1	Intron	ENSMUSG00000030815	Phkg2
1114564	7	127578129	127578129	1	+	NA	1	Intron	ENSMUSG00000030815	Phkg2
1114565	7	127578152	127578152	1	+	NA	1	Intron	ENSMUSG00000030815	Phkg2
1114566	7	127578154	127578154	1	+	NA	2	Intron	ENSMUSG00000030815	Phkg2
1114567	7	127578161	127578161	1	+	NA	1	Intron	ENSMUSG00000030815	Phkg2
1114568	7	127578162	127578162	1	+	NA	3	Intron	ENSMUSG00000030815	Phkg2
1114569	7	127578163	127578163	1	+	NA	3	Intron	ENSMUSG00000030815	Phkg2
1114570	7	127578164	127578164	1	+	NA	1	Intron	ENSMUSG00000030815	Phkg2
1114571	7	127578167	127578167	1	+	NA	1	Intron	ENSMUSG00000030815	Phkg2
1114572	7	127578226	127578226	1	+	NA	1	Intron	ENSMUSG00000030815	Phkg2
1114573	7	127578351	127578351	1	+	NA	1	Intron	ENSMUSG00000030815	Phkg2
1114574	7	127578374	127578374	1	+	NA	1	Intron	ENSMUSG00000030815	Phkg2
1114575	7	127578379	127578379	1	+	NA	1	Intron	ENSMUSG00000030815	Phkg2
1114576	7	127578394	127578394	1	+	NA	1	Intron	ENSMUSG00000030815	Phkg2
1114577	7	127578402	127578402	1	+	NA	1	Intron	ENSMUSG00000030815	Phkg2
1114578	7	127578407	127578407	1	+	NA	4	Intron	ENSMUSG00000030815	Phkg2
1114579	7	127578412	127578412	1	+	NA	1	Intron	ENSMUSG00000030815	Phkg2
1114580	7	127578422	127578422	1	+	NA	2	Intron	ENSMUSG00000030815	Phkg2
1114581	7	127578427	127578427	1	+	NA	1	Intron	ENSMUSG00000030815	Phkg2
1114582	7	127578471	127578471	1	+	NA	1	Intron	ENSMUSG00000030815	Phkg2
1114583	7	127578509	127578509	1	+	NA	1	Intron	ENSMUSG00000030815	Phkg2
1114584	7	127578847	127578847	1	+	NA	1	Intron	ENSMUSG00000030815	Phkg2
1114585	7	127579513	127579513	1	+	NA	1	Intron	ENSMUSG00000030815	Phkg2
1114586	7	127581157	127581157	1	+	NA	1	Intron	ENSMUSG00000030815	Phkg2
1114587	7	127581692	127581692	1	+	NA	2	Intron	ENSMUSG00000030815	Phkg2
1114588	7	127582233	127582233	1	+	NA	1	Intron	ENSMUSG00000030815	Phkg2
1114589	7	127589439	127589439	1	+	NA	1	Intron	ENSMUSG00000030816	Rnf40
1114590	7	127589497	127589497	1	+	NA	1	Intron	ENSMUSG00000030816	Rnf40
1114591	7	127590286	127590286	1	+	NA	1	Intron	ENSMUSG00000030816	Rnf40
1114592	7	127591857	127591857	1	+	NA	1	Intron	ENSMUSG00000030816	Rnf40
1114593	7	127592105	127592105	1	+	NA	1	Intron	ENSMUSG00000030816	Rnf40
1114594	7	127592257	127592257	1	+	NA	1	Intron	ENSMUSG00000030816	Rnf40
1114595	7	127592290	127592290	1	+	NA	4	Intron	ENSMUSG00000030816	Rnf40
1114596	7	127592458	127592458	1	+	NA	1	Intron	ENSMUSG00000030816	Rnf40
1114597	7	127592497	127592497	1	+	NA	2	Intron	ENSMUSG00000030816	Rnf40
1114598	7	127592549	127592549	1	+	NA	2	Intron	ENSMUSG00000030816	Rnf40
1114599	7	127592986	127592986	1	+	NA	1	Intron	ENSMUSG00000030816	Rnf40
1114600	7	127593283	127593283	1	+	NA	2	Intron	ENSMUSG00000030816	Rnf40
1114601	7	127593290	127593290	1	+	NA	1	Intron	ENSMUSG00000030816	Rnf40
1114602	7	127593293	127593293	1	+	NA	1	Intron	ENSMUSG00000030816	Rnf40
1114603	7	127593656	127593656	1	+	NA	2	Intron	ENSMUSG00000030816	Rnf40
1114604	7	127596037	127596037	1	+	NA	1	Intron	ENSMUSG00000030816	Rnf40
1114605	7	127597679	127597679	1	+	NA	1	Intron	ENSMUSG00000030816	Rnf40
1114606	7	127597736	127597736	1	+	NA	1	Intron	ENSMUSG00000030816	Rnf40
1114607	7	127598558	127598558	1	+	NA	1	Intron	ENSMUSG00000030816	Rnf40
1114608	7	127598735	127598735	1	+	NA	1	Intron	ENSMUSG00000030816	Rnf40
1114609	7	127598831	127598831	1	+	NA	1	Intron	ENSMUSG00000030816	Rnf40
1114610	7	127598853	127598853	1	+	NA	1	Intron	ENSMUSG00000030816	Rnf40
1114611	7	127598914	127598914	1	+	NA	1	Intron	ENSMUSG00000030816	Rnf40
1114612	7	127598918	127598918	1	+	NA	1	Intron	ENSMUSG00000030816	Rnf40
1114613	7	127599793	127599793	1	+	NA	1	Intron	ENSMUSG00000030816	Rnf40
1114614	7	127601686	127601686	1	+	NA	3	Intron	ENSMUSG00000030816	Rnf40
1114615	7	127672844	127672844	1	-	NA	1	Intron	ENSMUSG00000030814	Bcl7c
1114616	7	127678087	127678087	1	-	NA	1	Intron	ENSMUSG00000030814	Bcl7c
1114617	7	127679758	127679758	1	-	NA	1	Intron	ENSMUSG00000030814	Bcl7c
1114618	7	127680410	127680410	1	-	NA	1	Intron	ENSMUSG00000030814	Bcl7c
1114619	7	127680458	127680458	1	-	NA	1	Intron	ENSMUSG00000030814	Bcl7c
1114620	7	127680459	127680459	1	-	NA	2	Intron	ENSMUSG00000030814	Bcl7c
1114621	7	127680669	127680669	1	-	NA	1	Intron	ENSMUSG00000030814	Bcl7c
1114622	7	127680670	127680670	1	-	NA	1	Intron	ENSMUSG00000030814	Bcl7c
1114623	7	127683872	127683872	1	-	NA	1	Intron	ENSMUSG00000030814	Bcl7c
1114624	7	127685077	127685077	1	-	NA	1	Intron	ENSMUSG00000030814	Bcl7c
1114625	7	127687139	127687139	1	-	NA	1	Intron	ENSMUSG00000030814	Bcl7c
1114626	7	127688481	127688481	1	-	NA	1	Intron	ENSMUSG00000030814	Bcl7c
1114627	7	127689901	127689901	1	-	NA	1	Intron	ENSMUSG00000030814	Bcl7c
1114628	7	127691056	127691056	1	-	NA	1	Intron	ENSMUSG00000030814	Bcl7c
1114629	7	127692375	127692375	1	-	NA	1	Intron	ENSMUSG00000030814	Bcl7c
1114630	7	127692377	127692377	1	-	NA	1	Intron	ENSMUSG00000030814	Bcl7c
1114631	7	127694316	127694316	1	-	NA	1	Intron	ENSMUSG00000030814	Bcl7c
1114632	7	127694951	127694951	1	-	NA	1	Intron	ENSMUSG00000030814	Bcl7c
1114633	7	127695054	127695054	1	-	NA	1	Intron	ENSMUSG00000030814	Bcl7c
1114634	7	127695056	127695056	1	-	NA	1	Intron	ENSMUSG00000030814	Bcl7c
1114635	7	127695091	127695091	1	-	NA	1	Intron	ENSMUSG00000030814	Bcl7c
1114636	7	127696897	127696897	1	-	NA	1	Intron	ENSMUSG00000030814	Bcl7c
1114637	7	127696958	127696958	1	-	NA	1	Intron	ENSMUSG00000030814	Bcl7c
1114638	7	127697040	127697040	1	-	NA	4	Intron	ENSMUSG00000030814	Bcl7c
1114639	7	127697758	127697758	1	-	NA	1	Intron	ENSMUSG00000030814	Bcl7c
1114640	7	127698807	127698807	1	-	NA	1	Intron	ENSMUSG00000030814	Bcl7c
1114641	7	127703044	127703044	1	-	NA	1	Intron	ENSMUSG00000030814	Bcl7c
1114642	7	127704556	127704556	1	-	NA	1	Intron	ENSMUSG00000030814	Bcl7c
1114643	7	127705365	127705365	1	-	NA	1	Intron	ENSMUSG00000030814	Bcl7c
1114644	7	127706521	127706521	1	-	NA	1	Intron	ENSMUSG00000030814	Bcl7c
1114645	7	127708067	127708067	1	-	NA	1	Intron	ENSMUSG00000030814	Bcl7c
1114646	7	127708092	127708092	1	-	NA	2	Intron	ENSMUSG00000030814	Bcl7c
1114647	7	127715823	127715823	1	+	NA	1	Intron	ENSMUSG00000042340	Ctf1
1114648	7	127728395	127728395	1	-	NA	1	Intron	ENSMUSG00000060034	Ctf2
1114649	7	127745461	127745461	1	+	NA	1	Intron	ENSMUSG00000030811	Fbxl19
1114650	7	127749293	127749293	1	+	NA	3	Intron	ENSMUSG00000030811	Fbxl19
1114651	7	127751104	127751104	1	+	NA	1	Intron	ENSMUSG00000030811	Fbxl19
1114652	7	127752641	127752641	1	+	NA	1	Intron	ENSMUSG00000030811	Fbxl19
1114653	7	127753604	127753604	1	+	NA	1	Intron	ENSMUSG00000030811	Fbxl19
1114654	7	127764066	127764066	1	+	NA	1	Intron	ENSMUSG00000030811	Fbxl19
1114655	7	127764089	127764089	1	+	NA	1	Intron	ENSMUSG00000030811	Fbxl19
1114656	7	127764143	127764143	1	+	NA	1	Intron	ENSMUSG00000030811	Fbxl19
1114657	7	127766818	127766818	1	+	NA	2	Intron	ENSMUSG00000030811	Fbxl19
1114658	7	127772470	127772470	1	+	NA	1	Intron	ENSMUSG00000043964	Orai3
1114659	7	127773198	127773198	1	+	NA	1	Intron	ENSMUSG00000043964	Orai3
1114660	7	127778927	127778927	1	+	NA	1	Intron	ENSMUSG00000042308	Setd1a
1114661	7	127779010	127779010	1	+	NA	1	Intron	ENSMUSG00000042308	Setd1a
1114662	7	127779037	127779037	1	+	NA	2	Intron	ENSMUSG00000042308	Setd1a
1114663	7	127779038	127779038	1	+	NA	2	Intron	ENSMUSG00000042308	Setd1a
1114664	7	127779139	127779139	1	+	NA	1	Intron	ENSMUSG00000042308	Setd1a
1114665	7	127779140	127779140	1	+	NA	2	Intron	ENSMUSG00000042308	Setd1a
1114666	7	127779412	127779412	1	+	NA	1	Intron	ENSMUSG00000042308	Setd1a
1114667	7	127779453	127779453	1	+	NA	1	Intron	ENSMUSG00000042308	Setd1a
1114668	7	127779823	127779823	1	+	NA	1	Intron	ENSMUSG00000042308	Setd1a
1114669	7	127779935	127779935	1	+	NA	3	Intron	ENSMUSG00000042308	Setd1a
1114670	7	127780028	127780028	1	+	NA	2	Intron	ENSMUSG00000042308	Setd1a
1114671	7	127780058	127780058	1	+	NA	2	Intron	ENSMUSG00000042308	Setd1a
1114672	7	127780065	127780065	1	+	NA	2	Intron	ENSMUSG00000042308	Setd1a
1114673	7	127780084	127780084	1	+	NA	1	Intron	ENSMUSG00000042308	Setd1a
1114674	7	127780092	127780092	1	+	NA	1	Intron	ENSMUSG00000042308	Setd1a
1114675	7	127780103	127780103	1	+	NA	1	Intron	ENSMUSG00000042308	Setd1a
1114676	7	127780132	127780132	1	+	NA	1	Intron	ENSMUSG00000042308	Setd1a
1114677	7	127780147	127780147	1	+	NA	1	Intron	ENSMUSG00000042308	Setd1a
1114678	7	127780165	127780165	1	+	NA	2	Intron	ENSMUSG00000042308	Setd1a
1114679	7	127780291	127780291	1	+	NA	1	Intron	ENSMUSG00000042308	Setd1a
1114680	7	127780860	127780860	1	+	NA	1	Intron	ENSMUSG00000042308	Setd1a
1114681	7	127781455	127781455	1	+	NA	2	Intron	ENSMUSG00000042308	Setd1a
1114682	7	127781991	127781991	1	+	NA	1	Intron	ENSMUSG00000042308	Setd1a
1114683	7	127782185	127782185	1	+	NA	1	Intron	ENSMUSG00000042308	Setd1a
1114684	7	127782213	127782213	1	+	NA	1	Intron	ENSMUSG00000042308	Setd1a
1114685	7	127782385	127782385	1	+	NA	1	Intron	ENSMUSG00000042308	Setd1a
1114686	7	127782436	127782436	1	+	NA	1	Intron	ENSMUSG00000042308	Setd1a
1114687	7	127782544	127782544	1	+	NA	1	Intron	ENSMUSG00000042308	Setd1a
1114688	7	127782853	127782853	1	+	NA	2	Intron	ENSMUSG00000042308	Setd1a
1114689	7	127788650	127788650	1	+	NA	1	Intron	ENSMUSG00000042308	Setd1a
1114690	7	127788669	127788669	1	+	NA	1	Intron	ENSMUSG00000042308	Setd1a
1114691	7	127788676	127788676	1	+	NA	1	Intron	ENSMUSG00000042308	Setd1a
1114692	7	127788812	127788812	1	+	NA	1	Intron	ENSMUSG00000042308	Setd1a
1114693	7	127788939	127788939	1	+	NA	1	Intron	ENSMUSG00000042308	Setd1a
1114694	7	127788956	127788956	1	+	NA	1	Intron	ENSMUSG00000042308	Setd1a
1114695	7	127788992	127788992	1	+	NA	1	Intron	ENSMUSG00000042308	Setd1a
1114696	7	127789587	127789587	1	+	NA	1	Intron	ENSMUSG00000042308	Setd1a
1114697	7	127789963	127789963	1	+	NA	1	Intron	ENSMUSG00000042308	Setd1a
1114698	7	127790005	127790005	1	+	NA	1	Intron	ENSMUSG00000042308	Setd1a
1114699	7	127790040	127790040	1	+	NA	1	Intron	ENSMUSG00000042308	Setd1a
1114700	7	127790053	127790053	1	+	NA	1	Intron	ENSMUSG00000042308	Setd1a
1114701	7	127790120	127790120	1	+	NA	1	Intron	ENSMUSG00000042308	Setd1a
1114702	7	127790150	127790150	1	+	NA	1	Intron	ENSMUSG00000042308	Setd1a
1114703	7	127790204	127790204	1	+	NA	1	Intron	ENSMUSG00000042308	Setd1a
1114704	7	127790227	127790227	1	+	NA	2	Intron	ENSMUSG00000042308	Setd1a
1114705	7	127790231	127790231	1	+	NA	2	Intron	ENSMUSG00000042308	Setd1a
1114706	7	127790264	127790264	1	+	NA	1	Intron	ENSMUSG00000042308	Setd1a
1114707	7	127790266	127790266	1	+	NA	1	Intron	ENSMUSG00000042308	Setd1a
1114708	7	127790274	127790274	1	+	NA	2	Intron	ENSMUSG00000042308	Setd1a
1114709	7	127790277	127790277	1	+	NA	1	Intron	ENSMUSG00000042308	Setd1a
1114710	7	127790285	127790285	1	+	NA	1	Intron	ENSMUSG00000042308	Setd1a
1114711	7	127790300	127790300	1	+	NA	1	Intron	ENSMUSG00000042308	Setd1a
1114712	7	127790318	127790318	1	+	NA	1	Intron	ENSMUSG00000042308	Setd1a
1114713	7	127790927	127790927	1	+	NA	1	Intron	ENSMUSG00000042308	Setd1a
1114714	7	127790945	127790945	1	+	NA	1	Intron	ENSMUSG00000042308	Setd1a
1114715	7	127790951	127790951	1	+	NA	2	Intron	ENSMUSG00000042308	Setd1a
1114716	7	127791040	127791040	1	+	NA	2	Intron	ENSMUSG00000042308	Setd1a
1114717	7	127791065	127791065	1	+	NA	3	Intron	ENSMUSG00000042308	Setd1a
1114718	7	127791074	127791074	1	+	NA	1	Intron	ENSMUSG00000042308	Setd1a
1114719	7	127793307	127793307	1	+	NA	1	Intron	ENSMUSG00000042308	Setd1a
1114720	7	127793309	127793309	1	+	NA	1	Intron	ENSMUSG00000042308	Setd1a
1114721	7	127793431	127793431	1	+	NA	1	Intron	ENSMUSG00000042308	Setd1a
1114722	7	127793433	127793433	1	+	NA	1	Intron	ENSMUSG00000042308	Setd1a
1114723	7	127794406	127794406	1	+	NA	1	Intron	ENSMUSG00000042308	Setd1a
1114724	7	127794926	127794926	1	+	NA	1	Intron	ENSMUSG00000042308	Setd1a
1114725	7	127795046	127795046	1	+	NA	1	Intron	ENSMUSG00000042308	Setd1a
1114726	7	127796847	127796847	1	+	NA	2	Intron	ENSMUSG00000042308	Setd1a
1114727	7	127796849	127796849	1	+	NA	1	Intron	ENSMUSG00000042308	Setd1a
1114728	7	127796883	127796883	1	+	NA	1	Intron	ENSMUSG00000042308	Setd1a
1114729	7	127796884	127796884	1	+	NA	1	Intron	ENSMUSG00000042308	Setd1a
1114730	7	127796891	127796891	1	+	NA	2	Intron	ENSMUSG00000042308	Setd1a
1114731	7	127797000	127797000	1	+	NA	1	Intron	ENSMUSG00000042308	Setd1a
1114732	7	127842634	127842634	1	+	NA	1	Intron	ENSMUSG00000030805	Stx4a
1114733	7	127842791	127842791	1	+	NA	2	Intron	ENSMUSG00000030805	Stx4a
1114734	7	127842878	127842878	1	+	NA	1	Intron	ENSMUSG00000030805	Stx4a
1114735	7	127842960	127842960	1	+	NA	1	Intron	ENSMUSG00000030805	Stx4a
1114736	7	127843109	127843109	1	+	NA	1	Intron	ENSMUSG00000030805	Stx4a
1114737	7	127843111	127843111	1	+	NA	1	Intron	ENSMUSG00000030805	Stx4a
1114738	7	127843123	127843123	1	+	NA	1	Intron	ENSMUSG00000030805	Stx4a
1114739	7	127843130	127843130	1	+	NA	2	Intron	ENSMUSG00000030805	Stx4a
1114740	7	127843159	127843159	1	+	NA	1	Intron	ENSMUSG00000030805	Stx4a
1114741	7	127869018	127869018	1	-	NA	1	Intron	ENSMUSG00000049728	Zfp668
1114742	7	127869129	127869129	1	-	NA	1	Intron	ENSMUSG00000049728	Zfp668
1114743	7	127869492	127869492	1	-	NA	1	Intron	ENSMUSG00000049728	Zfp668
1114744	7	127869493	127869493	1	-	NA	1	Intron	ENSMUSG00000049728	Zfp668
1114745	7	127870227	127870227	1	-	NA	1	Intron	ENSMUSG00000049728	Zfp668
1114746	7	127870740	127870740	1	-	NA	1	Intron	ENSMUSG00000049728	Zfp668
1114747	7	127871975	127871975	1	-	NA	1	Intron	ENSMUSG00000049728	Zfp668
1114748	7	127872530	127872530	1	-	NA	2	Intron	ENSMUSG00000049728	Zfp668
1114749	7	127872531	127872531	1	-	NA	1	Intron	ENSMUSG00000049728	Zfp668
1114750	7	127872550	127872550	1	-	NA	1	Intron	ENSMUSG00000049728	Zfp668
1114751	7	127874317	127874317	1	-	NA	1	Intron	ENSMUSG00000049728	Zfp668
1114752	7	127875209	127875209	1	-	NA	1	Intron	ENSMUSG00000049728	Zfp668
1114753	7	127877223	127877223	1	+	NA	1	Intron	ENSMUSG00000049739	Zfp646
1114754	7	127907061	127907061	1	+	NA	1	Intron	ENSMUSG00000030802	Bckdk
1114755	7	127913123	127913123	1	+	NA	2	Intron	ENSMUSG00000030801	Kat8
1114756	7	127913684	127913684	1	+	NA	1	Intron	ENSMUSG00000030801	Kat8
1114757	7	127913786	127913786	1	+	NA	1	Intron	ENSMUSG00000030801	Kat8
1114758	7	127913794	127913794	1	+	NA	1	Intron	ENSMUSG00000030801	Kat8
1114759	7	127913800	127913800	1	+	NA	1	Intron	ENSMUSG00000030801	Kat8
1114760	7	127913804	127913804	1	+	NA	1	Intron	ENSMUSG00000030801	Kat8
1114761	7	127913840	127913840	1	+	NA	2	Intron	ENSMUSG00000030801	Kat8
1114762	7	127914732	127914732	1	+	NA	1	Intron	ENSMUSG00000030801	Kat8
1114763	7	127914733	127914733	1	+	NA	1	Intron	ENSMUSG00000030801	Kat8
1114764	7	127914734	127914734	1	+	NA	2	Intron	ENSMUSG00000030801	Kat8
1114765	7	127916082	127916082	1	+	NA	1	Intron	ENSMUSG00000030801	Kat8
1114766	7	127916288	127916288	1	+	NA	2	Intron	ENSMUSG00000030801	Kat8
1114767	7	127916380	127916380	1	+	NA	1	Intron	ENSMUSG00000030801	Kat8
1114768	7	127916455	127916455	1	+	NA	1	Intron	ENSMUSG00000030801	Kat8
1114769	7	127916833	127916833	1	+	NA	1	Intron	ENSMUSG00000030801	Kat8
1114770	7	127918720	127918720	1	+	NA	1	Intron	ENSMUSG00000030801	Kat8
1114771	7	127919103	127919103	1	+	NA	2	Intron	ENSMUSG00000030801	Kat8
1114772	7	127919903	127919903	1	+	NA	1	Intron	ENSMUSG00000030801	Kat8
1114773	7	127919909	127919909	1	+	NA	1	Intron	ENSMUSG00000030801	Kat8
1114774	7	127922342	127922342	1	+	NA	1	Intron	ENSMUSG00000030801	Kat8
1114775	7	127922646	127922646	1	+	NA	1	Intron	ENSMUSG00000030801	Kat8
1114776	7	127922982	127922982	1	+	NA	3	Intron	ENSMUSG00000030801	Kat8
1114777	7	127923101	127923101	1	+	NA	2	Intron	ENSMUSG00000030801	Kat8
1114778	7	127925389	127925389	1	+	NA	1	Intron	ENSMUSG00000030801	Kat8
1114779	7	127942348	127942348	1	-	NA	1	Intron	ENSMUSG00000070371	Prss36
1114780	7	127942656	127942656	1	-	NA	1	Intron	ENSMUSG00000070371	Prss36
1114781	7	127967751	127967751	1	+	NA	1	Intron	ENSMUSG00000030795	Fus
1114782	7	127967755	127967755	1	+	NA	1	Intron	ENSMUSG00000030795	Fus
1114783	7	127968016	127968016	1	+	NA	1	Intron	ENSMUSG00000030795	Fus
1114784	7	127968030	127968030	1	+	NA	1	Intron	ENSMUSG00000030795	Fus
1114785	7	127968032	127968032	1	+	NA	1	Intron	ENSMUSG00000030795	Fus
1114786	7	127968052	127968052	1	+	NA	1	Intron	ENSMUSG00000030795	Fus
1114787	7	127968316	127968316	1	+	NA	1	Intron	ENSMUSG00000030795	Fus
1114788	7	127968392	127968392	1	+	NA	1	Intron	ENSMUSG00000030795	Fus
1114789	7	127969376	127969376	1	+	NA	1	Intron	ENSMUSG00000030795	Fus
1114790	7	127969428	127969428	1	+	NA	1	Intron	ENSMUSG00000030795	Fus
1114791	7	127969470	127969470	1	+	NA	1	Intron	ENSMUSG00000030795	Fus
1114792	7	127969522	127969522	1	+	NA	1	Intron	ENSMUSG00000030795	Fus
1114793	7	127969923	127969923	1	+	NA	1	Intron	ENSMUSG00000030795	Fus
1114794	7	127969979	127969979	1	+	NA	1	Intron	ENSMUSG00000030795	Fus
1114795	7	127969980	127969980	1	+	NA	1	Intron	ENSMUSG00000030795	Fus
1114796	7	127970023	127970023	1	+	NA	2	Intron	ENSMUSG00000030795	Fus
1114797	7	127970024	127970024	1	+	NA	1	Intron	ENSMUSG00000030795	Fus
1114798	7	127970045	127970045	1	+	NA	2	Intron	ENSMUSG00000030795	Fus
1114799	7	127970112	127970112	1	+	NA	1	Intron	ENSMUSG00000030795	Fus
1114800	7	127970293	127970293	1	+	NA	1	Intron	ENSMUSG00000030795	Fus
1114801	7	127970805	127970805	1	+	NA	1	Intron	ENSMUSG00000030795	Fus
1114802	7	127970883	127970883	1	+	NA	1	Intron	ENSMUSG00000030795	Fus
1114803	7	127971195	127971195	1	+	NA	1	Intron	ENSMUSG00000030795	Fus
1114804	7	127971564	127971564	1	+	NA	1	Intron	ENSMUSG00000030795	Fus
1114805	7	127971637	127971637	1	+	NA	1	Intron	ENSMUSG00000030795	Fus
1114806	7	127971643	127971643	1	+	NA	1	Intron	ENSMUSG00000030795	Fus
1114807	7	127972334	127972334	1	+	NA	1	Intron	ENSMUSG00000030795	Fus
1114808	7	127972338	127972338	1	+	NA	1	Intron	ENSMUSG00000030795	Fus
1114809	7	127972373	127972373	1	+	NA	1	Intron	ENSMUSG00000030795	Fus
1114810	7	127972377	127972377	1	+	NA	1	Intron	ENSMUSG00000030795	Fus
1114811	7	127972395	127972395	1	+	NA	1	Intron	ENSMUSG00000030795	Fus
1114812	7	127972425	127972425	1	+	NA	1	Intron	ENSMUSG00000030795	Fus
1114813	7	127972454	127972454	1	+	NA	1	Intron	ENSMUSG00000030795	Fus
1114814	7	127972814	127972814	1	+	NA	1	Intron	ENSMUSG00000030795	Fus
1114815	7	127972828	127972828	1	+	NA	2	Intron	ENSMUSG00000030795	Fus
1114816	7	127972901	127972901	1	+	NA	1	Intron	ENSMUSG00000030795	Fus
1114817	7	127973154	127973154	1	+	NA	1	Intron	ENSMUSG00000030795	Fus
1114818	7	127973172	127973172	1	+	NA	1	Intron	ENSMUSG00000030795	Fus
1114819	7	127973198	127973198	1	+	NA	1	Intron	ENSMUSG00000030795	Fus
1114820	7	127973221	127973221	1	+	NA	2	Intron	ENSMUSG00000030795	Fus
1114821	7	127973230	127973230	1	+	NA	2	Intron	ENSMUSG00000030795	Fus
1114822	7	127973239	127973239	1	+	NA	1	Intron	ENSMUSG00000030795	Fus
1114823	7	127973251	127973251	1	+	NA	2	Intron	ENSMUSG00000030795	Fus
1114824	7	127973256	127973256	1	+	NA	1	Intron	ENSMUSG00000030795	Fus
1114825	7	127973289	127973289	1	+	NA	1	Intron	ENSMUSG00000030795	Fus
1114826	7	127973294	127973294	1	+	NA	1	Intron	ENSMUSG00000030795	Fus
1114827	7	127973302	127973302	1	+	NA	1	Intron	ENSMUSG00000030795	Fus
1114828	7	127973310	127973310	1	+	NA	1	Intron	ENSMUSG00000030795	Fus
1114829	7	127973313	127973313	1	+	NA	1	Intron	ENSMUSG00000030795	Fus
1114830	7	127973319	127973319	1	+	NA	1	Intron	ENSMUSG00000030795	Fus
1114831	7	127973342	127973342	1	+	NA	1	Intron	ENSMUSG00000030795	Fus
1114832	7	127973371	127973371	1	+	NA	1	Intron	ENSMUSG00000030795	Fus
1114833	7	127973378	127973378	1	+	NA	2	Intron	ENSMUSG00000030795	Fus
1114834	7	127973395	127973395	1	+	NA	1	Intron	ENSMUSG00000030795	Fus
1114835	7	127973400	127973400	1	+	NA	4	Intron	ENSMUSG00000030795	Fus
1114836	7	127973414	127973414	1	+	NA	1	Intron	ENSMUSG00000030795	Fus
1114837	7	127973426	127973426	1	+	NA	3	Intron	ENSMUSG00000030795	Fus
1114838	7	127973462	127973462	1	+	NA	2	Intron	ENSMUSG00000030795	Fus
1114839	7	127973554	127973554	1	+	NA	1	Intron	ENSMUSG00000030795	Fus
1114840	7	127973558	127973558	1	+	NA	1	Intron	ENSMUSG00000030795	Fus
1114841	7	127973662	127973662	1	+	NA	1	Intron	ENSMUSG00000030795	Fus
1114842	7	127973663	127973663	1	+	NA	1	Intron	ENSMUSG00000030795	Fus
1114843	7	127973786	127973786	1	+	NA	1	Intron	ENSMUSG00000030795	Fus
1114844	7	127973795	127973795	1	+	NA	1	Intron	ENSMUSG00000030795	Fus
1114845	7	127973847	127973847	1	+	NA	2	Intron	ENSMUSG00000030795	Fus
1114846	7	127973850	127973850	1	+	NA	1	Intron	ENSMUSG00000030795	Fus
1114847	7	127973909	127973909	1	+	NA	1	Intron	ENSMUSG00000030795	Fus
1114848	7	127974041	127974041	1	+	NA	1	Intron	ENSMUSG00000030795	Fus
1114849	7	127974268	127974268	1	+	NA	1	Intron	ENSMUSG00000030795	Fus
1114850	7	127974360	127974360	1	+	NA	2	Intron	ENSMUSG00000030795	Fus
1114851	7	127974367	127974367	1	+	NA	3	Intron	ENSMUSG00000030795	Fus
1114852	7	127974377	127974377	1	+	NA	1	Intron	ENSMUSG00000030795	Fus
1114853	7	127974383	127974383	1	+	NA	1	Intron	ENSMUSG00000030795	Fus
1114854	7	127974622	127974622	1	+	NA	1	Intron	ENSMUSG00000030795	Fus
1114855	7	127974718	127974718	1	+	NA	1	Intron	ENSMUSG00000030795	Fus
1114856	7	127974787	127974787	1	+	NA	1	Intron	ENSMUSG00000030795	Fus
1114857	7	127975287	127975287	1	+	NA	1	Intron	ENSMUSG00000030795	Fus
1114858	7	127975329	127975329	1	+	NA	4	Intron	ENSMUSG00000030795	Fus
1114859	7	127975374	127975374	1	+	NA	1	Intron	ENSMUSG00000030795	Fus
1114860	7	127975431	127975431	1	+	NA	2	Intron	ENSMUSG00000030795	Fus
1114861	7	127975459	127975459	1	+	NA	1	Intron	ENSMUSG00000030795	Fus
1114862	7	127975478	127975478	1	+	NA	1	Intron	ENSMUSG00000030795	Fus
1114863	7	127975580	127975580	1	+	NA	1	Intron	ENSMUSG00000030795	Fus
1114864	7	127975605	127975605	1	+	NA	1	Intron	ENSMUSG00000030795	Fus
1114865	7	127975640	127975640	1	+	NA	1	Intron	ENSMUSG00000030795	Fus
1114866	7	127975725	127975725	1	+	NA	1	Intron	ENSMUSG00000030795	Fus
1114867	7	127975740	127975740	1	+	NA	1	Intron	ENSMUSG00000030795	Fus
1114868	7	127975789	127975789	1	+	NA	1	Intron	ENSMUSG00000030795	Fus
1114869	7	127975799	127975799	1	+	NA	1	Intron	ENSMUSG00000030795	Fus
1114870	7	127975813	127975813	1	+	NA	1	Intron	ENSMUSG00000030795	Fus
1114871	7	127975817	127975817	1	+	NA	1	Intron	ENSMUSG00000030795	Fus
1114872	7	127975845	127975845	1	+	NA	1	Intron	ENSMUSG00000030795	Fus
1114873	7	127975846	127975846	1	+	NA	1	Intron	ENSMUSG00000030795	Fus
1114874	7	127975935	127975935	1	+	NA	1	Intron	ENSMUSG00000030795	Fus
1114875	7	127976008	127976008	1	+	NA	1	Intron	ENSMUSG00000030795	Fus
1114876	7	127976167	127976167	1	+	NA	1	Intron	ENSMUSG00000030795	Fus
1114877	7	127976943	127976943	1	+	NA	1	Intron	ENSMUSG00000030795	Fus
1114878	7	127977345	127977345	1	+	NA	3	Intron	ENSMUSG00000030795	Fus
1114879	7	127977845	127977845	1	+	NA	1	Intron	ENSMUSG00000030795	Fus
1114880	7	127980693	127980693	1	+	NA	1	Intron	ENSMUSG00000030795	Fus
1114881	7	128004313	128004313	1	+	NA	1	Intron	ENSMUSG00000042828	Trim72
1114882	7	128006997	128006997	1	+	NA	1	Intron	ENSMUSG00000042828	Trim72
1114883	7	128064894	128064894	1	+	NA	1	Intron	ENSMUSG00000030786	Itgam
1114884	7	128064978	128064978	1	+	NA	1	Intron	ENSMUSG00000030786	Itgam
1114885	7	128065084	128065084	1	+	NA	1	Intron	ENSMUSG00000030786	Itgam
1114886	7	128065510	128065510	1	+	NA	1	Intron	ENSMUSG00000030786	Itgam
1114887	7	128068102	128068102	1	+	NA	1	Intron	ENSMUSG00000030786	Itgam
1114888	7	128068104	128068104	1	+	NA	1	Intron	ENSMUSG00000030786	Itgam
1114889	7	128068585	128068585	1	+	NA	1	Intron	ENSMUSG00000030786	Itgam
1114890	7	128068784	128068784	1	+	NA	2	Intron	ENSMUSG00000030786	Itgam
1114891	7	128068840	128068840	1	+	NA	2	Intron	ENSMUSG00000030786	Itgam
