## Supplementary material for "Polypyrimidine Tract Binding Proteins are essential for B cell development": Table S1 (part 78 of 111)

	seqnames	start	end	width	strand	name	score	Type	gene_id	gene_name
1114892	7	128068919	128068919	1	+	NA	1	Intron	ENSMUSG00000030786	Itgam
1114893	7	128069344	128069344	1	+	NA	1	Intron	ENSMUSG00000030786	Itgam
1114894	7	128069400	128069400	1	+	NA	2	Intron	ENSMUSG00000030786	Itgam
1114895	7	128069401	128069401	1	+	NA	2	Intron	ENSMUSG00000030786	Itgam
1114896	7	128069402	128069402	1	+	NA	1	Intron	ENSMUSG00000030786	Itgam
1114897	7	128069987	128069987	1	+	NA	1	Intron	ENSMUSG00000030786	Itgam
1114898	7	128070409	128070409	1	+	NA	1	Intron	ENSMUSG00000030786	Itgam
1114899	7	128070845	128070845	1	+	NA	1	Intron	ENSMUSG00000030786	Itgam
1114900	7	128072012	128072012	1	+	NA	1	Intron	ENSMUSG00000030786	Itgam
1114901	7	128072133	128072133	1	+	NA	1	Intron	ENSMUSG00000030786	Itgam
1114902	7	128072311	128072311	1	+	NA	1	Intron	ENSMUSG00000030786	Itgam
1114903	7	128073070	128073070	1	+	NA	1	Intron	ENSMUSG00000030786	Itgam
1114904	7	128073717	128073717	1	+	NA	2	Intron	ENSMUSG00000030786	Itgam
1114905	7	128075054	128075054	1	+	NA	2	Intron	ENSMUSG00000030786	Itgam
1114906	7	128077209	128077209	1	+	NA	1	Intron	ENSMUSG00000030786	Itgam
1114907	7	128077221	128077221	1	+	NA	1	Intron	ENSMUSG00000030786	Itgam
1114908	7	128077631	128077631	1	+	NA	1	Intron	ENSMUSG00000030786	Itgam
1114909	7	128077656	128077656	1	+	NA	1	Intron	ENSMUSG00000030786	Itgam
1114910	7	128077691	128077691	1	+	NA	1	Intron	ENSMUSG00000030786	Itgam
1114911	7	128077815	128077815	1	+	NA	2	Intron	ENSMUSG00000030786	Itgam
1114912	7	128077832	128077832	1	+	NA	1	Intron	ENSMUSG00000030786	Itgam
1114913	7	128077837	128077837	1	+	NA	1	Intron	ENSMUSG00000030786	Itgam
1114914	7	128077838	128077838	1	+	NA	1	Intron	ENSMUSG00000030786	Itgam
1114915	7	128077961	128077961	1	+	NA	1	Intron	ENSMUSG00000030786	Itgam
1114916	7	128078049	128078049	1	+	NA	2	Intron	ENSMUSG00000030786	Itgam
1114917	7	128081142	128081142	1	+	NA	1	Intron	ENSMUSG00000030786	Itgam
1114918	7	128082017	128082017	1	+	NA	1	Intron	ENSMUSG00000030786	Itgam
1114919	7	128083595	128083595	1	+	NA	1	Intron	ENSMUSG00000030786	Itgam
1114920	7	128084114	128084114	1	+	NA	1	Intron	ENSMUSG00000030786	Itgam
1114921	7	128084321	128084321	1	+	NA	1	Intron	ENSMUSG00000030786	Itgam
1114922	7	128084866	128084866	1	+	NA	1	Intron	ENSMUSG00000030786	Itgam
1114923	7	128086242	128086242	1	+	NA	1	Intron	ENSMUSG00000030786	Itgam
1114924	7	128088354	128088354	1	+	NA	1	Intron	ENSMUSG00000030786	Itgam
1114925	7	128088762	128088762	1	+	NA	2	Intron	ENSMUSG00000030786	Itgam
1114926	7	128088793	128088793	1	+	NA	1	Intron	ENSMUSG00000030786	Itgam
1114927	7	128089341	128089341	1	+	NA	1	Intron	ENSMUSG00000030786	Itgam
1114928	7	128089371	128089371	1	+	NA	1	Intron	ENSMUSG00000030786	Itgam
1114929	7	128089620	128089620	1	+	NA	1	Intron	ENSMUSG00000030786	Itgam
1114930	7	128090103	128090103	1	+	NA	1	Intron	ENSMUSG00000030786	Itgam
1114931	7	128090116	128090116	1	+	NA	1	Intron	ENSMUSG00000030786	Itgam
1114932	7	128090469	128090469	1	+	NA	1	Intron	ENSMUSG00000030786	Itgam
1114933	7	128091268	128091268	1	+	NA	1	Intron	ENSMUSG00000030786	Itgam
1114934	7	128091305	128091305	1	+	NA	1	Intron	ENSMUSG00000030786	Itgam
1114935	7	128093166	128093166	1	+	NA	1	Intron	ENSMUSG00000030786	Itgam
1114936	7	128093607	128093607	1	+	NA	1	Intron	ENSMUSG00000030786	Itgam
1114937	7	128093663	128093663	1	+	NA	1	Intron	ENSMUSG00000030786	Itgam
1114938	7	128094232	128094232	1	+	NA	2	Intron	ENSMUSG00000030786	Itgam
1114939	7	128095180	128095180	1	+	NA	1	Intron	ENSMUSG00000030786	Itgam
1114940	7	128095270	128095270	1	+	NA	1	Intron	ENSMUSG00000030786	Itgam
1114941	7	128095481	128095481	1	+	NA	1	Intron	ENSMUSG00000030786	Itgam
1114942	7	128095486	128095486	1	+	NA	1	Intron	ENSMUSG00000030786	Itgam
1114943	7	128095562	128095562	1	+	NA	1	Intron	ENSMUSG00000030786	Itgam
1114944	7	128095563	128095563	1	+	NA	1	Intron	ENSMUSG00000030786	Itgam
1114945	7	128096988	128096988	1	+	NA	1	Intron	ENSMUSG00000030786	Itgam
1114946	7	128097343	128097343	1	+	NA	1	Intron	ENSMUSG00000030786	Itgam
1114947	7	128097409	128097409	1	+	NA	1	Intron	ENSMUSG00000030786	Itgam
1114948	7	128097494	128097494	1	+	NA	1	Intron	ENSMUSG00000030786	Itgam
1114949	7	128097529	128097529	1	+	NA	1	Intron	ENSMUSG00000030786	Itgam
1114950	7	128099513	128099513	1	+	NA	1	Intron	ENSMUSG00000030786	Itgam
1114951	7	128099684	128099684	1	+	NA	1	Intron	ENSMUSG00000030786	Itgam
1114952	7	128100559	128100559	1	+	NA	1	Intron	ENSMUSG00000030786	Itgam
1114953	7	128100581	128100581	1	+	NA	2	Intron	ENSMUSG00000030786	Itgam
1114954	7	128101219	128101219	1	+	NA	2	Intron	ENSMUSG00000030786	Itgam
1114955	7	128104278	128104278	1	+	NA	1	Intron	ENSMUSG00000030786	Itgam
1114956	7	128106282	128106282	1	+	NA	1	Intron	ENSMUSG00000030786	Itgam
1114957	7	128108046	128108046	1	+	NA	1	Intron	ENSMUSG00000030786	Itgam
1114958	7	128108150	128108150	1	+	NA	1	Intron	ENSMUSG00000030786	Itgam
1114959	7	128108172	128108172	1	+	NA	1	Intron	ENSMUSG00000030786	Itgam
1114960	7	128108210	128108210	1	+	NA	1	Intron	ENSMUSG00000030786	Itgam
1114961	7	128109412	128109412	1	+	NA	2	Intron	ENSMUSG00000030786	Itgam
1114962	7	128111065	128111065	1	+	NA	1	Intron	ENSMUSG00000030786	Itgam
1114963	7	128111140	128111140	1	+	NA	1	Intron	ENSMUSG00000030786	Itgam
1114964	7	128113687	128113687	1	+	NA	2	Intron	ENSMUSG00000030786	Itgam
1114965	7	128113965	128113965	1	+	NA	1	Intron	ENSMUSG00000030786	Itgam
1114966	7	128115048	128115048	1	+	NA	2	Intron	ENSMUSG00000030786	Itgam
1114967	7	128115106	128115106	1	+	NA	1	Intron	ENSMUSG00000030786	Itgam
1114968	7	128115344	128115344	1	+	NA	1	Intron	ENSMUSG00000030786	Itgam
1114969	7	128115492	128115492	1	+	NA	1	Intron	ENSMUSG00000030786	Itgam
1114970	7	128115502	128115502	1	+	NA	2	Intron	ENSMUSG00000030786	Itgam
1114971	7	128115671	128115671	1	+	NA	1	Intron	ENSMUSG00000030786	Itgam
1114972	7	128115932	128115932	1	+	NA	1	Intron	ENSMUSG00000030786	Itgam
1114973	7	128119791	128119791	1	+	NA	1	Intron	ENSMUSG00000108596	Gm49368
1114974	7	128122614	128122614	1	+	NA	1	Intron	ENSMUSG00000108596	Gm49368
1114975	7	128124299	128124299	1	+	NA	1	Intron	ENSMUSG00000108596	Gm49368
1114976	7	128125539	128125539	1	+	NA	1	Intron	ENSMUSG00000108596	Gm49368
1114977	7	128136012	128136012	1	+	NA	1	Intron	ENSMUSG00000030789	Itgax
1114978	7	128149633	128149633	1	+	NA	1	Intron	ENSMUSG00000030789	Itgax
1114979	7	128149653	128149653	1	+	NA	1	Intron	ENSMUSG00000030789	Itgax
1114980	7	128158109	128158109	1	+	NA	1	Intron	ENSMUSG00000070369	Itgad
1114981	7	128161308	128161308	1	+	NA	1	Intron	ENSMUSG00000070369	Itgad
1114982	7	128167193	128167193	1	+	NA	1	Intron	ENSMUSG00000070369	Itgad
1114983	7	128206130	128206130	1	-	NA	1	Intron	ENSMUSG00000030785	Cox6a2
1114984	7	128207396	128207396	1	+	NA	1	Intron	ENSMUSG00000070369	Itgad
1114985	7	128213076	128213076	1	+	NA	1	Intron	ENSMUSG00000070369	Itgad
1114986	7	128220795	128220795	1	+	NA	4	Intron	ENSMUSG00000070369	Itgad
1114987	7	128239583	128239583	1	+	NA	1	Intron	ENSMUSG00000042178	Armc5
1114988	7	128239651	128239651	1	+	NA	1	Intron	ENSMUSG00000042178	Armc5
1114989	7	128239653	128239653	1	+	NA	2	Intron	ENSMUSG00000042178	Armc5
1114990	7	128239686	128239686	1	+	NA	1	Intron	ENSMUSG00000042178	Armc5
1114991	7	128239699	128239699	1	+	NA	1	Intron	ENSMUSG00000042178	Armc5
1114992	7	128239806	128239806	1	+	NA	1	Intron	ENSMUSG00000042178	Armc5
1114993	7	128240930	128240930	1	+	NA	1	Intron	ENSMUSG00000042178	Armc5
1114994	7	128241051	128241051	1	+	NA	1	Intron	ENSMUSG00000042178	Armc5
1114995	7	128241256	128241256	1	+	NA	1	Intron	ENSMUSG00000042178	Armc5
1114996	7	128241466	128241466	1	+	NA	2	Intron	ENSMUSG00000042178	Armc5
1114997	7	128241560	128241560	1	+	NA	2	Intron	ENSMUSG00000042178	Armc5
1114998	7	128241571	128241571	1	+	NA	1	Intron	ENSMUSG00000042178	Armc5
1114999	7	128241616	128241616	1	+	NA	1	Intron	ENSMUSG00000042178	Armc5
1115000	7	128241623	128241623	1	+	NA	7	Intron	ENSMUSG00000042178	Armc5
1115001	7	128241643	128241643	1	+	NA	1	Intron	ENSMUSG00000042178	Armc5
1115002	7	128241975	128241975	1	+	NA	3	Intron	ENSMUSG00000042178	Armc5
1115003	7	128241993	128241993	1	+	NA	1	Intron	ENSMUSG00000042178	Armc5
1115004	7	128242016	128242016	1	+	NA	1	Intron	ENSMUSG00000042178	Armc5
1115005	7	128242117	128242117	1	+	NA	2	Intron	ENSMUSG00000042178	Armc5
1115006	7	128242119	128242119	1	+	NA	1	Intron	ENSMUSG00000042178	Armc5
1115007	7	128242714	128242714	1	+	NA	2	Intron	ENSMUSG00000042178	Armc5
1115008	7	128242744	128242744	1	+	NA	1	Intron	ENSMUSG00000042178	Armc5
1115009	7	128242842	128242842	1	+	NA	1	Intron	ENSMUSG00000042178	Armc5
1115010	7	128242875	128242875	1	+	NA	4	Intron	ENSMUSG00000042178	Armc5
1115011	7	128242883	128242883	1	+	NA	2	Intron	ENSMUSG00000042178	Armc5
1115012	7	128242885	128242885	1	+	NA	1	Intron	ENSMUSG00000042178	Armc5
1115013	7	128243011	128243011	1	+	NA	1	Intron	ENSMUSG00000042178	Armc5
1115014	7	128243066	128243066	1	+	NA	1	Intron	ENSMUSG00000042178	Armc5
1115015	7	128243111	128243111	1	+	NA	2	Intron	ENSMUSG00000042178	Armc5
1115016	7	128243112	128243112	1	+	NA	2	Intron	ENSMUSG00000042178	Armc5
1115017	7	128243166	128243166	1	+	NA	1	Intron	ENSMUSG00000042178	Armc5
1115018	7	128243183	128243183	1	+	NA	1	Intron	ENSMUSG00000042178	Armc5
1115019	7	128243329	128243329	1	+	NA	1	Intron	ENSMUSG00000042178	Armc5
1115020	7	128250904	128250904	1	+	NA	1	Intron	ENSMUSG00000030782	Tgfb1i1
1115021	7	128272776	128272776	1	-	NA	4	Intron	ENSMUSG00000030780	BC017158
1115022	7	128272823	128272823	1	-	NA	1	Intron	ENSMUSG00000030780	BC017158
1115023	7	128278660	128278660	1	-	NA	1	Intron	ENSMUSG00000030780	BC017158
1115024	7	128279863	128279863	1	-	NA	1	Intron	ENSMUSG00000030780	BC017158
1115025	7	128280038	128280038	1	-	NA	1	Intron	ENSMUSG00000030780	BC017158
1115026	7	128280494	128280494	1	-	NA	1	Intron	ENSMUSG00000030780	BC017158
1115027	7	128285969	128285969	1	-	NA	1	Intron	ENSMUSG00000030780	BC017158
1115028	7	128286429	128286429	1	-	NA	1	Intron	ENSMUSG00000030780	BC017158
1115029	7	128286483	128286483	1	-	NA	1	Intron	ENSMUSG00000030780	BC017158
1115030	7	128286713	128286713	1	-	NA	1	Intron	ENSMUSG00000030780	BC017158
1115031	7	128286715	128286715	1	-	NA	1	Intron	ENSMUSG00000030780	BC017158
1115032	7	128286756	128286756	1	-	NA	1	Intron	ENSMUSG00000030780	BC017158
1115033	7	128286845	128286845	1	-	NA	1	Intron	ENSMUSG00000030780	BC017158
1115034	7	128286885	128286885	1	-	NA	1	Intron	ENSMUSG00000030780	BC017158
1115035	7	128286921	128286921	1	-	NA	2	Intron	ENSMUSG00000030780	BC017158
1115036	7	128287014	128287014	1	-	NA	1	Intron	ENSMUSG00000030780	BC017158
1115037	7	128290513	128290513	1	-	NA	2	Intron	ENSMUSG00000030780	BC017158
1115038	7	128291097	128291097	1	-	NA	1	Intron	ENSMUSG00000030780	BC017158
1115039	7	128291443	128291443	1	-	NA	1	Intron	ENSMUSG00000030780	BC017158
1115040	7	128293110	128293110	1	-	NA	1	Intron	ENSMUSG00000030780	BC017158
1115041	7	128293111	128293111	1	-	NA	1	Intron	ENSMUSG00000030780	BC017158
1115042	7	128293163	128293163	1	-	NA	2	Intron	ENSMUSG00000030780	BC017158
1115043	7	128293455	128293455	1	-	NA	1	Intron	ENSMUSG00000030780	BC017158
1115044	7	128293545	128293545	1	-	NA	1	Intron	ENSMUSG00000030780	BC017158
1115045	7	128293661	128293661	1	-	NA	1	Intron	ENSMUSG00000030780	BC017158
1115046	7	128293956	128293956	1	-	NA	1	Intron	ENSMUSG00000030780	BC017158
1115047	7	128294521	128294521	1	-	NA	1	Intron	ENSMUSG00000030780	BC017158
1115048	7	128294557	128294557	1	-	NA	1	Intron	ENSMUSG00000030780	BC017158
1115049	7	128296106	128296106	1	-	NA	1	Intron	ENSMUSG00000030780	BC017158
1115050	7	128296979	128296979	1	-	NA	1	Intron	ENSMUSG00000030780	BC017158
1115051	7	128297143	128297143	1	-	NA	1	Intron	ENSMUSG00000030780	BC017158
1115052	7	128297254	128297254	1	-	NA	1	Intron	ENSMUSG00000030780	BC017158
1115053	7	128297439	128297439	1	-	NA	1	Intron	ENSMUSG00000030780	BC017158
1115054	7	128375249	128375249	1	-	NA	2	Intron	ENSMUSG00000030844	Rgs10
1115055	7	128375275	128375275	1	-	NA	1	Intron	ENSMUSG00000030844	Rgs10
1115056	7	128375314	128375314	1	-	NA	1	Intron	ENSMUSG00000030844	Rgs10
1115057	7	128378665	128378665	1	-	NA	1	Intron	ENSMUSG00000030844	Rgs10
1115058	7	128378690	128378690	1	-	NA	1	Intron	ENSMUSG00000030844	Rgs10
1115059	7	128379365	128379365	1	-	NA	1	Intron	ENSMUSG00000030844	Rgs10
1115060	7	128379426	128379426	1	-	NA	1	Intron	ENSMUSG00000030844	Rgs10
1115061	7	128381374	128381374	1	-	NA	1	Intron	ENSMUSG00000030844	Rgs10
1115062	7	128395550	128395550	1	-	NA	1	Intron	ENSMUSG00000030844	Rgs10
1115063	7	128395698	128395698	1	-	NA	1	Intron	ENSMUSG00000030844	Rgs10
1115064	7	128395713	128395713	1	-	NA	2	Intron	ENSMUSG00000030844	Rgs10
1115065	7	128396671	128396671	1	-	NA	1	Intron	ENSMUSG00000030844	Rgs10
1115066	7	128397393	128397393	1	-	NA	1	Intron	ENSMUSG00000030844	Rgs10
1115067	7	128397480	128397480	1	-	NA	1	Intron	ENSMUSG00000030844	Rgs10
1115068	7	128398036	128398036	1	-	NA	1	Intron	ENSMUSG00000030844	Rgs10
1115069	7	128398230	128398230	1	-	NA	1	Intron	ENSMUSG00000030844	Rgs10
1115070	7	128398237	128398237	1	-	NA	1	Intron	ENSMUSG00000030844	Rgs10
1115071	7	128399598	128399598	1	-	NA	1	Intron	ENSMUSG00000030844	Rgs10
1115072	7	128399988	128399988	1	-	NA	1	Intron	ENSMUSG00000030844	Rgs10
1115073	7	128400052	128400052	1	-	NA	1	Intron	ENSMUSG00000030844	Rgs10
1115074	7	128400108	128400108	1	-	NA	1	Intron	ENSMUSG00000030844	Rgs10
1115075	7	128401538	128401538	1	-	NA	2	Intron	ENSMUSG00000030844	Rgs10
1115076	7	128402101	128402101	1	-	NA	1	Intron	ENSMUSG00000030844	Rgs10
1115077	7	128402297	128402297	1	-	NA	1	Intron	ENSMUSG00000030844	Rgs10
1115078	7	128411100	128411100	1	-	NA	1	Intron	ENSMUSG00000030844	Rgs10
1115079	7	128414162	128414162	1	-	NA	1	Intron	ENSMUSG00000030844	Rgs10
1115080	7	128414221	128414221	1	-	NA	1	Intron	ENSMUSG00000030844	Rgs10
1115081	7	128418338	128418338	1	-	NA	1	Intron	ENSMUSG00000030844	Rgs10
1115082	7	128442755	128442755	1	-	NA	2	Intron	ENSMUSG00000030846	Tial1
1115083	7	128443227	128443227	1	-	NA	2	Intron	ENSMUSG00000030846	Tial1
1115084	7	128443468	128443468	1	-	NA	2	Intron	ENSMUSG00000030846	Tial1
1115085	7	128443560	128443560	1	-	NA	1	Intron	ENSMUSG00000030846	Tial1
1115086	7	128443608	128443608	1	-	NA	2	Intron	ENSMUSG00000030846	Tial1
1115087	7	128443998	128443998	1	-	NA	1	Intron	ENSMUSG00000030846	Tial1
1115088	7	128443999	128443999	1	-	NA	3	Intron	ENSMUSG00000030846	Tial1
1115089	7	128444000	128444000	1	-	NA	1	Intron	ENSMUSG00000030846	Tial1
1115090	7	128444002	128444002	1	-	NA	1	Intron	ENSMUSG00000030846	Tial1
1115091	7	128444003	128444003	1	-	NA	6	Intron	ENSMUSG00000030846	Tial1
1115092	7	128444004	128444004	1	-	NA	5	Intron	ENSMUSG00000030846	Tial1
1115093	7	128444006	128444006	1	-	NA	1	Intron	ENSMUSG00000030846	Tial1
1115094	7	128444009	128444009	1	-	NA	1	Intron	ENSMUSG00000030846	Tial1
1115095	7	128444016	128444016	1	-	NA	3	Intron	ENSMUSG00000030846	Tial1
1115096	7	128444020	128444020	1	-	NA	4	Intron	ENSMUSG00000030846	Tial1
1115097	7	128444022	128444022	1	-	NA	1	Intron	ENSMUSG00000030846	Tial1
1115098	7	128444119	128444119	1	-	NA	2	Intron	ENSMUSG00000030846	Tial1
1115099	7	128444240	128444240	1	-	NA	2	Intron	ENSMUSG00000030846	Tial1
1115100	7	128444258	128444258	1	-	NA	1	Intron	ENSMUSG00000030846	Tial1
1115101	7	128444538	128444538	1	-	NA	2	Intron	ENSMUSG00000030846	Tial1
1115102	7	128444539	128444539	1	-	NA	1	Intron	ENSMUSG00000030846	Tial1
1115103	7	128444550	128444550	1	-	NA	1	Intron	ENSMUSG00000030846	Tial1
1115104	7	128444703	128444703	1	-	NA	2	Intron	ENSMUSG00000030846	Tial1
1115105	7	128444730	128444730	1	-	NA	1	Intron	ENSMUSG00000030846	Tial1
1115106	7	128444732	128444732	1	-	NA	1	Intron	ENSMUSG00000030846	Tial1
1115107	7	128445601	128445601	1	-	NA	1	Intron	ENSMUSG00000030846	Tial1
1115108	7	128445829	128445829	1	-	NA	2	Intron	ENSMUSG00000030846	Tial1
1115109	7	128445834	128445834	1	-	NA	1	Intron	ENSMUSG00000030846	Tial1
1115110	7	128445835	128445835	1	-	NA	1	Intron	ENSMUSG00000030846	Tial1
1115111	7	128445836	128445836	1	-	NA	1	Intron	ENSMUSG00000030846	Tial1
1115112	7	128446118	128446118	1	-	NA	2	Intron	ENSMUSG00000030846	Tial1
1115113	7	128446156	128446156	1	-	NA	1	Intron	ENSMUSG00000030846	Tial1
1115114	7	128446185	128446185	1	-	NA	3	Intron	ENSMUSG00000030846	Tial1
1115115	7	128446300	128446300	1	-	NA	1	Intron	ENSMUSG00000030846	Tial1
1115116	7	128446304	128446304	1	-	NA	1	Intron	ENSMUSG00000030846	Tial1
1115117	7	128446305	128446305	1	-	NA	3	Intron	ENSMUSG00000030846	Tial1
1115118	7	128446313	128446313	1	-	NA	1	Intron	ENSMUSG00000030846	Tial1
1115119	7	128446331	128446331	1	-	NA	1	Intron	ENSMUSG00000030846	Tial1
1115120	7	128447184	128447184	1	-	NA	1	Intron	ENSMUSG00000030846	Tial1
1115121	7	128447185	128447185	1	-	NA	1	Intron	ENSMUSG00000030846	Tial1
1115122	7	128447194	128447194	1	-	NA	2	Intron	ENSMUSG00000030846	Tial1
1115123	7	128447263	128447263	1	-	NA	1	Intron	ENSMUSG00000030846	Tial1
1115124	7	128447406	128447406	1	-	NA	1	Intron	ENSMUSG00000030846	Tial1
1115125	7	128447482	128447482	1	-	NA	1	Intron	ENSMUSG00000030846	Tial1
1115126	7	128447895	128447895	1	-	NA	1	Intron	ENSMUSG00000030846	Tial1
1115127	7	128447954	128447954	1	-	NA	1	Intron	ENSMUSG00000030846	Tial1
1115128	7	128448018	128448018	1	-	NA	1	Intron	ENSMUSG00000030846	Tial1
1115129	7	128448019	128448019	1	-	NA	1	Intron	ENSMUSG00000030846	Tial1
1115130	7	128448025	128448025	1	-	NA	1	Intron	ENSMUSG00000030846	Tial1
1115131	7	128448261	128448261	1	-	NA	1	Intron	ENSMUSG00000030846	Tial1
1115132	7	128448268	128448268	1	-	NA	1	Intron	ENSMUSG00000030846	Tial1
1115133	7	128448319	128448319	1	-	NA	1	Intron	ENSMUSG00000030846	Tial1
1115134	7	128448481	128448481	1	-	NA	1	Intron	ENSMUSG00000030846	Tial1
1115135	7	128448554	128448554	1	-	NA	1	Intron	ENSMUSG00000030846	Tial1
1115136	7	128448792	128448792	1	-	NA	1	Intron	ENSMUSG00000030846	Tial1
1115137	7	128448806	128448806	1	-	NA	2	Intron	ENSMUSG00000030846	Tial1
1115138	7	128448819	128448819	1	-	NA	1	Intron	ENSMUSG00000030846	Tial1
1115139	7	128448835	128448835	1	-	NA	2	Intron	ENSMUSG00000030846	Tial1
1115140	7	128448844	128448844	1	-	NA	4	Intron	ENSMUSG00000030846	Tial1
1115141	7	128448845	128448845	1	-	NA	1	Intron	ENSMUSG00000030846	Tial1
1115142	7	128448865	128448865	1	-	NA	1	Intron	ENSMUSG00000030846	Tial1
1115143	7	128448878	128448878	1	-	NA	1	Intron	ENSMUSG00000030846	Tial1
1115144	7	128448909	128448909	1	-	NA	2	Intron	ENSMUSG00000030846	Tial1
1115145	7	128448915	128448915	1	-	NA	3	Intron	ENSMUSG00000030846	Tial1
1115146	7	128448916	128448916	1	-	NA	1	Intron	ENSMUSG00000030846	Tial1
1115147	7	128448918	128448918	1	-	NA	1	Intron	ENSMUSG00000030846	Tial1
1115148	7	128448973	128448973	1	-	NA	1	Intron	ENSMUSG00000030846	Tial1
1115149	7	128449610	128449610	1	-	NA	1	Intron	ENSMUSG00000030846	Tial1
1115150	7	128449621	128449621	1	-	NA	1	Intron	ENSMUSG00000030846	Tial1
1115151	7	128449624	128449624	1	-	NA	1	Intron	ENSMUSG00000030846	Tial1
1115152	7	128449665	128449665	1	-	NA	1	Intron	ENSMUSG00000030846	Tial1
1115153	7	128449703	128449703	1	-	NA	1	Intron	ENSMUSG00000030846	Tial1
1115154	7	128449737	128449737	1	-	NA	1	Intron	ENSMUSG00000030846	Tial1
1115155	7	128449738	128449738	1	-	NA	1	Intron	ENSMUSG00000030846	Tial1
1115156	7	128449763	128449763	1	-	NA	1	Intron	ENSMUSG00000030846	Tial1
1115157	7	128449770	128449770	1	-	NA	1	Intron	ENSMUSG00000030846	Tial1
1115158	7	128449805	128449805	1	-	NA	2	Intron	ENSMUSG00000030846	Tial1
1115159	7	128449823	128449823	1	-	NA	1	Intron	ENSMUSG00000030846	Tial1
1115160	7	128450071	128450071	1	-	NA	1	Intron	ENSMUSG00000030846	Tial1
1115161	7	128450309	128450309	1	-	NA	1	Intron	ENSMUSG00000030846	Tial1
1115162	7	128450365	128450365	1	-	NA	1	Intron	ENSMUSG00000030846	Tial1
1115163	7	128450382	128450382	1	-	NA	1	Intron	ENSMUSG00000030846	Tial1
1115164	7	128450394	128450394	1	-	NA	1	Intron	ENSMUSG00000030846	Tial1
1115165	7	128450398	128450398	1	-	NA	3	Intron	ENSMUSG00000030846	Tial1
1115166	7	128450399	128450399	1	-	NA	1	Intron	ENSMUSG00000030846	Tial1
1115167	7	128450428	128450428	1	-	NA	1	Intron	ENSMUSG00000030846	Tial1
1115168	7	128450434	128450434	1	-	NA	1	Intron	ENSMUSG00000030846	Tial1
1115169	7	128450539	128450539	1	-	NA	1	Intron	ENSMUSG00000030846	Tial1
1115170	7	128450614	128450614	1	-	NA	1	Intron	ENSMUSG00000030846	Tial1
1115171	7	128451051	128451051	1	-	NA	1	Intron	ENSMUSG00000030846	Tial1
1115172	7	128452101	128452101	1	-	NA	1	Intron	ENSMUSG00000030846	Tial1
1115173	7	128452344	128452344	1	-	NA	3	Intron	ENSMUSG00000030846	Tial1
1115174	7	128453453	128453453	1	-	NA	1	Intron	ENSMUSG00000030846	Tial1
1115175	7	128453647	128453647	1	-	NA	5	Intron	ENSMUSG00000030846	Tial1
1115176	7	128453648	128453648	1	-	NA	2	Intron	ENSMUSG00000030846	Tial1
1115177	7	128453658	128453658	1	-	NA	2	Intron	ENSMUSG00000030846	Tial1
1115178	7	128453661	128453661	1	-	NA	2	Intron	ENSMUSG00000030846	Tial1
1115179	7	128453664	128453664	1	-	NA	2	Intron	ENSMUSG00000030846	Tial1
1115180	7	128453671	128453671	1	-	NA	1	Intron	ENSMUSG00000030846	Tial1
1115181	7	128453710	128453710	1	-	NA	1	Intron	ENSMUSG00000030846	Tial1
1115182	7	128453711	128453711	1	-	NA	3	Intron	ENSMUSG00000030846	Tial1
1115183	7	128454099	128454099	1	-	NA	1	Intron	ENSMUSG00000030846	Tial1
1115184	7	128454243	128454243	1	-	NA	1	Intron	ENSMUSG00000030846	Tial1
1115185	7	128454244	128454244	1	-	NA	1	Intron	ENSMUSG00000030846	Tial1
1115186	7	128454245	128454245	1	-	NA	2	Intron	ENSMUSG00000030846	Tial1
1115187	7	128454260	128454260	1	-	NA	2	Intron	ENSMUSG00000030846	Tial1
1115188	7	128454269	128454269	1	-	NA	2	Intron	ENSMUSG00000030846	Tial1
1115189	7	128454270	128454270	1	-	NA	1	Intron	ENSMUSG00000030846	Tial1
1115190	7	128454325	128454325	1	-	NA	3	Intron	ENSMUSG00000030846	Tial1
1115191	7	128454341	128454341	1	-	NA	1	Intron	ENSMUSG00000030846	Tial1
1115192	7	128454906	128454906	1	-	NA	2	Intron	ENSMUSG00000030846	Tial1
1115193	7	128455302	128455302	1	-	NA	1	Intron	ENSMUSG00000030846	Tial1
1115194	7	128455544	128455544	1	-	NA	1	Intron	ENSMUSG00000030846	Tial1
1115195	7	128455574	128455574	1	-	NA	1	Intron	ENSMUSG00000030846	Tial1
1115196	7	128455615	128455615	1	-	NA	1	Intron	ENSMUSG00000030846	Tial1
1115197	7	128455955	128455955	1	-	NA	1	Intron	ENSMUSG00000030846	Tial1
1115198	7	128455966	128455966	1	-	NA	2	Intron	ENSMUSG00000030846	Tial1
1115199	7	128455976	128455976	1	-	NA	1	Intron	ENSMUSG00000030846	Tial1
1115200	7	128456682	128456682	1	-	NA	2	Intron	ENSMUSG00000030846	Tial1
1115201	7	128457371	128457371	1	-	NA	1	Intron	ENSMUSG00000030846	Tial1
1115202	7	128457384	128457384	1	-	NA	1	Intron	ENSMUSG00000030846	Tial1
1115203	7	128457415	128457415	1	-	NA	1	Intron	ENSMUSG00000030846	Tial1
1115204	7	128457420	128457420	1	-	NA	1	Intron	ENSMUSG00000030846	Tial1
1115205	7	128457660	128457660	1	-	NA	1	Intron	ENSMUSG00000030846	Tial1
1115206	7	128457918	128457918	1	-	NA	1	Intron	ENSMUSG00000030846	Tial1
1115207	7	128457968	128457968	1	-	NA	1	Intron	ENSMUSG00000030846	Tial1
1115208	7	128458176	128458176	1	-	NA	1	Intron	ENSMUSG00000030846	Tial1
1115209	7	128458439	128458439	1	-	NA	1	Intron	ENSMUSG00000030846	Tial1
1115210	7	128458440	128458440	1	-	NA	1	Intron	ENSMUSG00000030846	Tial1
1115211	7	128458482	128458482	1	-	NA	2	Intron	ENSMUSG00000030846	Tial1
1115212	7	128458675	128458675	1	-	NA	1	Intron	ENSMUSG00000030846	Tial1
1115213	7	128459078	128459078	1	-	NA	1	Intron	ENSMUSG00000030846	Tial1
1115214	7	128459172	128459172	1	-	NA	1	Intron	ENSMUSG00000030846	Tial1
1115215	7	128459198	128459198	1	-	NA	4	Intron	ENSMUSG00000030846	Tial1
1115216	7	128459208	128459208	1	-	NA	1	Intron	ENSMUSG00000030846	Tial1
1115217	7	128459211	128459211	1	-	NA	2	Intron	ENSMUSG00000030846	Tial1
1115218	7	128459253	128459253	1	-	NA	2	Intron	ENSMUSG00000030846	Tial1
1115219	7	128459281	128459281	1	-	NA	1	Intron	ENSMUSG00000030846	Tial1
1115220	7	128459288	128459288	1	-	NA	1	Intron	ENSMUSG00000030846	Tial1
1115221	7	128459300	128459300	1	-	NA	1	Intron	ENSMUSG00000030846	Tial1
1115222	7	128459325	128459325	1	-	NA	1	Intron	ENSMUSG00000030846	Tial1
1115223	7	128459329	128459329	1	-	NA	3	Intron	ENSMUSG00000030846	Tial1
1115224	7	128459332	128459332	1	-	NA	3	Intron	ENSMUSG00000030846	Tial1
1115225	7	128459340	128459340	1	-	NA	2	Intron	ENSMUSG00000030846	Tial1
1115226	7	128459350	128459350	1	-	NA	1	Intron	ENSMUSG00000030846	Tial1
1115227	7	128459389	128459389	1	-	NA	1	Intron	ENSMUSG00000030846	Tial1
1115228	7	128459435	128459435	1	-	NA	1	Intron	ENSMUSG00000030846	Tial1
1115229	7	128459661	128459661	1	-	NA	2	Intron	ENSMUSG00000030846	Tial1
1115230	7	128459922	128459922	1	-	NA	3	Intron	ENSMUSG00000030846	Tial1
1115231	7	128460164	128460164	1	-	NA	1	Intron	ENSMUSG00000030846	Tial1
1115232	7	128460165	128460165	1	-	NA	1	Intron	ENSMUSG00000030846	Tial1
1115233	7	128460166	128460166	1	-	NA	1	Intron	ENSMUSG00000030846	Tial1
1115234	7	128460167	128460167	1	-	NA	1	Intron	ENSMUSG00000030846	Tial1
1115235	7	128460281	128460281	1	-	NA	1	Intron	ENSMUSG00000030846	Tial1
1115236	7	128460328	128460328	1	-	NA	1	Intron	ENSMUSG00000030846	Tial1
1115237	7	128460551	128460551	1	-	NA	1	Intron	ENSMUSG00000030846	Tial1
1115238	7	128460603	128460603	1	-	NA	1	Intron	ENSMUSG00000030846	Tial1
1115239	7	128460605	128460605	1	-	NA	1	Intron	ENSMUSG00000030846	Tial1
1115240	7	128460628	128460628	1	-	NA	1	Intron	ENSMUSG00000030846	Tial1
1115241	7	128460629	128460629	1	-	NA	1	Intron	ENSMUSG00000030846	Tial1
1115242	7	128460802	128460802	1	-	NA	2	Intron	ENSMUSG00000030846	Tial1
1115243	7	128460880	128460880	1	-	NA	1	Intron	ENSMUSG00000030846	Tial1
1115244	7	128460881	128460881	1	-	NA	2	Intron	ENSMUSG00000030846	Tial1
1115245	7	128460900	128460900	1	-	NA	2	Intron	ENSMUSG00000030846	Tial1
1115246	7	128524377	128524377	1	+	NA	1	Intron	ENSMUSG00000030847	Bag3
1115247	7	128524518	128524518	1	+	NA	2	Intron	ENSMUSG00000030847	Bag3
1115248	7	128525223	128525223	1	+	NA	1	Intron	ENSMUSG00000030847	Bag3
1115249	7	128526639	128526639	1	+	NA	1	Intron	ENSMUSG00000030847	Bag3
1115250	7	128530647	128530647	1	+	NA	1	Intron	ENSMUSG00000030847	Bag3
1115251	7	128530980	128530980	1	+	NA	1	Intron	ENSMUSG00000030847	Bag3
1115252	7	128532281	128532281	1	+	NA	1	Intron	ENSMUSG00000030847	Bag3
1115253	7	128537247	128537247	1	+	NA	1	Intron	ENSMUSG00000030847	Bag3
1115254	7	128543842	128543842	1	+	NA	1	Intron	ENSMUSG00000030847	Bag3
1115255	7	128611696	128611696	1	+	NA	1	Intron	ENSMUSG00000042105	Inpp5f
1115256	7	128612367	128612367	1	+	NA	1	Intron	ENSMUSG00000042105	Inpp5f
1115257	7	128612599	128612599	1	+	NA	1	Intron	ENSMUSG00000042105	Inpp5f
1115258	7	128613823	128613823	1	+	NA	1	Intron	ENSMUSG00000042105	Inpp5f
1115259	7	128613848	128613848	1	+	NA	1	Intron	ENSMUSG00000042105	Inpp5f
1115260	7	128613945	128613945	1	+	NA	1	Intron	ENSMUSG00000042105	Inpp5f
1115261	7	128614185	128614185	1	+	NA	1	Intron	ENSMUSG00000042105	Inpp5f
1115262	7	128614248	128614248	1	+	NA	2	Intron	ENSMUSG00000042105	Inpp5f
1115263	7	128615213	128615213	1	+	NA	1	Intron	ENSMUSG00000042105	Inpp5f
1115264	7	128615434	128615434	1	+	NA	1	Intron	ENSMUSG00000042105	Inpp5f
1115265	7	128615608	128615608	1	+	NA	1	Intron	ENSMUSG00000042105	Inpp5f
1115266	7	128615614	128615614	1	+	NA	1	Intron	ENSMUSG00000042105	Inpp5f
1115267	7	128615623	128615623	1	+	NA	1	Intron	ENSMUSG00000042105	Inpp5f
1115268	7	128615637	128615637	1	+	NA	1	Intron	ENSMUSG00000042105	Inpp5f
1115269	7	128616357	128616357	1	+	NA	1	Intron	ENSMUSG00000042105	Inpp5f
1115270	7	128616419	128616419	1	+	NA	1	Intron	ENSMUSG00000042105	Inpp5f
1115271	7	128616456	128616456	1	+	NA	1	Intron	ENSMUSG00000042105	Inpp5f
1115272	7	128616462	128616462	1	+	NA	1	Intron	ENSMUSG00000042105	Inpp5f
1115273	7	128616578	128616578	1	+	NA	1	Intron	ENSMUSG00000042105	Inpp5f
1115274	7	128616790	128616790	1	+	NA	3	Intron	ENSMUSG00000042105	Inpp5f
1115275	7	128616795	128616795	1	+	NA	1	Intron	ENSMUSG00000042105	Inpp5f
1115276	7	128616800	128616800	1	+	NA	1	Intron	ENSMUSG00000042105	Inpp5f
1115277	7	128616890	128616890	1	+	NA	1	Intron	ENSMUSG00000042105	Inpp5f
1115278	7	128617128	128617128	1	+	NA	1	Intron	ENSMUSG00000042105	Inpp5f
1115279	7	128617948	128617948	1	+	NA	1	Intron	ENSMUSG00000042105	Inpp5f
1115280	7	128620023	128620023	1	+	NA	1	Intron	ENSMUSG00000042105	Inpp5f
1115281	7	128620879	128620879	1	+	NA	1	Intron	ENSMUSG00000042105	Inpp5f
1115282	7	128621264	128621264	1	+	NA	1	Intron	ENSMUSG00000042105	Inpp5f
1115283	7	128621301	128621301	1	+	NA	2	Intron	ENSMUSG00000042105	Inpp5f
1115284	7	128621602	128621602	1	+	NA	1	Intron	ENSMUSG00000042105	Inpp5f
1115285	7	128621932	128621932	1	+	NA	1	Intron	ENSMUSG00000042105	Inpp5f
1115286	7	128622732	128622732	1	+	NA	1	Intron	ENSMUSG00000042105	Inpp5f
1115287	7	128622843	128622843	1	+	NA	2	Intron	ENSMUSG00000042105	Inpp5f
1115288	7	128622902	128622902	1	+	NA	1	Intron	ENSMUSG00000042105	Inpp5f
1115289	7	128623241	128623241	1	+	NA	1	Intron	ENSMUSG00000042105	Inpp5f
1115290	7	128623368	128623368	1	+	NA	1	Intron	ENSMUSG00000042105	Inpp5f
1115291	7	128623607	128623607	1	+	NA	1	Intron	ENSMUSG00000042105	Inpp5f
1115292	7	128624565	128624565	1	+	NA	1	Intron	ENSMUSG00000042105	Inpp5f
1115293	7	128624747	128624747	1	+	NA	1	Intron	ENSMUSG00000042105	Inpp5f
1115294	7	128624890	128624890	1	+	NA	2	Intron	ENSMUSG00000042105	Inpp5f
1115295	7	128626392	128626392	1	+	NA	1	Intron	ENSMUSG00000042105	Inpp5f
1115296	7	128626394	128626394	1	+	NA	3	Intron	ENSMUSG00000042105	Inpp5f
1115297	7	128626882	128626882	1	+	NA	1	Intron	ENSMUSG00000042105	Inpp5f
1115298	7	128626883	128626883	1	+	NA	1	Intron	ENSMUSG00000042105	Inpp5f
1115299	7	128626884	128626884	1	+	NA	1	Intron	ENSMUSG00000042105	Inpp5f
1115300	7	128626888	128626888	1	+	NA	1	Intron	ENSMUSG00000042105	Inpp5f
1115301	7	128627596	128627596	1	+	NA	1	Intron	ENSMUSG00000042105	Inpp5f
1115302	7	128628425	128628425	1	+	NA	1	Intron	ENSMUSG00000042105	Inpp5f
1115303	7	128628434	128628434	1	+	NA	1	Intron	ENSMUSG00000042105	Inpp5f
1115304	7	128628915	128628915	1	+	NA	1	Intron	ENSMUSG00000042105	Inpp5f
1115305	7	128629038	128629038	1	+	NA	1	Intron	ENSMUSG00000042105	Inpp5f
1115306	7	128629252	128629252	1	+	NA	1	Intron	ENSMUSG00000042105	Inpp5f
1115307	7	128629259	128629259	1	+	NA	1	Intron	ENSMUSG00000042105	Inpp5f
1115308	7	128629586	128629586	1	+	NA	1	Intron	ENSMUSG00000042105	Inpp5f
1115309	7	128629780	128629780	1	+	NA	1	Intron	ENSMUSG00000042105	Inpp5f
1115310	7	128629852	128629852	1	+	NA	1	Intron	ENSMUSG00000042105	Inpp5f
1115311	7	128629980	128629980	1	+	NA	1	Intron	ENSMUSG00000042105	Inpp5f
1115312	7	128629981	128629981	1	+	NA	2	Intron	ENSMUSG00000042105	Inpp5f
1115313	7	128630112	128630112	1	+	NA	1	Intron	ENSMUSG00000042105	Inpp5f
1115314	7	128630120	128630120	1	+	NA	2	Intron	ENSMUSG00000042105	Inpp5f
1115315	7	128630150	128630150	1	+	NA	1	Intron	ENSMUSG00000042105	Inpp5f
1115316	7	128632369	128632369	1	+	NA	2	Intron	ENSMUSG00000042105	Inpp5f
1115317	7	128634472	128634472	1	+	NA	1	Intron	ENSMUSG00000042105	Inpp5f
1115318	7	128636464	128636464	1	+	NA	1	Intron	ENSMUSG00000042105	Inpp5f
1115319	7	128637395	128637395	1	+	NA	2	Intron	ENSMUSG00000042105	Inpp5f
1115320	7	128637432	128637432	1	+	NA	1	Intron	ENSMUSG00000042105	Inpp5f
1115321	7	128637438	128637438	1	+	NA	1	Intron	ENSMUSG00000042105	Inpp5f
1115322	7	128638663	128638663	1	+	NA	1	Intron	ENSMUSG00000042105	Inpp5f
1115323	7	128638856	128638856	1	+	NA	1	Intron	ENSMUSG00000042105	Inpp5f
1115324	7	128638860	128638860	1	+	NA	1	Intron	ENSMUSG00000042105	Inpp5f
1115325	7	128639451	128639451	1	+	NA	2	Intron	ENSMUSG00000042105	Inpp5f
1115326	7	128639496	128639496	1	+	NA	2	Intron	ENSMUSG00000042105	Inpp5f
1115327	7	128639557	128639557	1	+	NA	2	Intron	ENSMUSG00000042105	Inpp5f
1115328	7	128639560	128639560	1	+	NA	1	Intron	ENSMUSG00000042105	Inpp5f
1115329	7	128639562	128639562	1	+	NA	1	Intron	ENSMUSG00000042105	Inpp5f
1115330	7	128640204	128640204	1	+	NA	1	Intron	ENSMUSG00000042105	Inpp5f
1115331	7	128640216	128640216	1	+	NA	3	Intron	ENSMUSG00000042105	Inpp5f
1115332	7	128640246	128640246	1	+	NA	1	Intron	ENSMUSG00000042105	Inpp5f
1115333	7	128640253	128640253	1	+	NA	2	Intron	ENSMUSG00000042105	Inpp5f
1115334	7	128640254	128640254	1	+	NA	1	Intron	ENSMUSG00000042105	Inpp5f
1115335	7	128640331	128640331	1	+	NA	1	Intron	ENSMUSG00000042105	Inpp5f
1115336	7	128640409	128640409	1	+	NA	1	Intron	ENSMUSG00000042105	Inpp5f
1115337	7	128640491	128640491	1	+	NA	1	Intron	ENSMUSG00000042105	Inpp5f
1115338	7	128640605	128640605	1	+	NA	2	Intron	ENSMUSG00000042105	Inpp5f
1115339	7	128640686	128640686	1	+	NA	2	Intron	ENSMUSG00000042105	Inpp5f
1115340	7	128641366	128641366	1	+	NA	1	Intron	ENSMUSG00000042105	Inpp5f
1115341	7	128641400	128641400	1	+	NA	1	Intron	ENSMUSG00000042105	Inpp5f
1115342	7	128641452	128641452	1	+	NA	1	Intron	ENSMUSG00000042105	Inpp5f
1115343	7	128641520	128641520	1	+	NA	1	Intron	ENSMUSG00000042105	Inpp5f
1115344	7	128641611	128641611	1	+	NA	2	Intron	ENSMUSG00000042105	Inpp5f
1115345	7	128641634	128641634	1	+	NA	1	Intron	ENSMUSG00000042105	Inpp5f
1115346	7	128642039	128642039	1	+	NA	1	Intron	ENSMUSG00000042105	Inpp5f
1115347	7	128642210	128642210	1	+	NA	1	Intron	ENSMUSG00000042105	Inpp5f
1115348	7	128642690	128642690	1	+	NA	1	Intron	ENSMUSG00000042105	Inpp5f
1115349	7	128642700	128642700	1	+	NA	2	Intron	ENSMUSG00000042105	Inpp5f
1115350	7	128642701	128642701	1	+	NA	1	Intron	ENSMUSG00000042105	Inpp5f
1115351	7	128642867	128642867	1	+	NA	1	Intron	ENSMUSG00000042105	Inpp5f
1115352	7	128642875	128642875	1	+	NA	1	Intron	ENSMUSG00000042105	Inpp5f
1115353	7	128642886	128642886	1	+	NA	1	Intron	ENSMUSG00000042105	Inpp5f
1115354	7	128644871	128644871	1	+	NA	1	Intron	ENSMUSG00000042105	Inpp5f
1115355	7	128644884	128644884	1	+	NA	1	Intron	ENSMUSG00000042105	Inpp5f
1115356	7	128645956	128645956	1	+	NA	1	Intron	ENSMUSG00000042105	Inpp5f
1115357	7	128647184	128647184	1	+	NA	1	Intron	ENSMUSG00000042105	Inpp5f
1115358	7	128647544	128647544	1	+	NA	1	Intron	ENSMUSG00000042105	Inpp5f
1115359	7	128647721	128647721	1	+	NA	1	Intron	ENSMUSG00000042105	Inpp5f
1115360	7	128647920	128647920	1	+	NA	2	Intron	ENSMUSG00000042105	Inpp5f
1115361	7	128647941	128647941	1	+	NA	4	Intron	ENSMUSG00000042105	Inpp5f
1115362	7	128647961	128647961	1	+	NA	1	Intron	ENSMUSG00000042105	Inpp5f
1115363	7	128648398	128648398	1	+	NA	1	Intron	ENSMUSG00000042105	Inpp5f
1115364	7	128648671	128648671	1	+	NA	1	Intron	ENSMUSG00000042105	Inpp5f
1115365	7	128648936	128648936	1	+	NA	1	Intron	ENSMUSG00000042105	Inpp5f
1115366	7	128649376	128649376	1	+	NA	1	Intron	ENSMUSG00000042105	Inpp5f
1115367	7	128649806	128649806	1	+	NA	1	Intron	ENSMUSG00000042105	Inpp5f
1115368	7	128649942	128649942	1	+	NA	2	Intron	ENSMUSG00000042105	Inpp5f
1115369	7	128649943	128649943	1	+	NA	1	Intron	ENSMUSG00000042105	Inpp5f
1115370	7	128649946	128649946	1	+	NA	1	Intron	ENSMUSG00000042105	Inpp5f
1115371	7	128651151	128651151	1	+	NA	1	Intron	ENSMUSG00000042105	Inpp5f
1115372	7	128651570	128651570	1	+	NA	2	Intron	ENSMUSG00000042105	Inpp5f
1115373	7	128652456	128652456	1	+	NA	1	Intron	ENSMUSG00000042105	Inpp5f
1115374	7	128653067	128653067	1	+	NA	1	Intron	ENSMUSG00000042105	Inpp5f
1115375	7	128653988	128653988	1	+	NA	1	Intron	ENSMUSG00000042105	Inpp5f
1115376	7	128654096	128654096	1	+	NA	1	Intron	ENSMUSG00000042105	Inpp5f
1115377	7	128654308	128654308	1	+	NA	1	Intron	ENSMUSG00000042105	Inpp5f
1115378	7	128655503	128655503	1	+	NA	2	Intron	ENSMUSG00000042105	Inpp5f
1115379	7	128656663	128656663	1	+	NA	1	Intron	ENSMUSG00000042105	Inpp5f
1115380	7	128656786	128656786	1	+	NA	2	Intron	ENSMUSG00000042105	Inpp5f
1115381	7	128657467	128657467	1	+	NA	1	Intron	ENSMUSG00000042105	Inpp5f
1115382	7	128657842	128657842	1	+	NA	1	Intron	ENSMUSG00000042105	Inpp5f
1115383	7	128658217	128658217	1	+	NA	1	Intron	ENSMUSG00000042105	Inpp5f
1115384	7	128658218	128658218	1	+	NA	1	Intron	ENSMUSG00000042105	Inpp5f
1115385	7	128658919	128658919	1	+	NA	1	Intron	ENSMUSG00000042105	Inpp5f
1115386	7	128659455	128659455	1	+	NA	1	Intron	ENSMUSG00000042105	Inpp5f
1115387	7	128659464	128659464	1	+	NA	1	Intron	ENSMUSG00000042105	Inpp5f
1115388	7	128659468	128659468	1	+	NA	2	Intron	ENSMUSG00000042105	Inpp5f
1115389	7	128659473	128659473	1	+	NA	1	Intron	ENSMUSG00000042105	Inpp5f
1115390	7	128659722	128659722	1	+	NA	1	Intron	ENSMUSG00000042105	Inpp5f
1115391	7	128659748	128659748	1	+	NA	1	Intron	ENSMUSG00000042105	Inpp5f
1115392	7	128661969	128661969	1	+	NA	2	Intron	ENSMUSG00000042105	Inpp5f
1115393	7	128662684	128662684	1	+	NA	2	Intron	ENSMUSG00000042105	Inpp5f
1115394	7	128662728	128662728	1	+	NA	1	Intron	ENSMUSG00000042105	Inpp5f
1115395	7	128662897	128662897	1	+	NA	1	Intron	ENSMUSG00000042105	Inpp5f
1115396	7	128663084	128663084	1	+	NA	1	Intron	ENSMUSG00000042105	Inpp5f
1115397	7	128663129	128663129	1	+	NA	1	Intron	ENSMUSG00000042105	Inpp5f
1115398	7	128664442	128664442	1	+	NA	1	Intron	ENSMUSG00000042105	Inpp5f
1115399	7	128664600	128664600	1	+	NA	1	Intron	ENSMUSG00000042105	Inpp5f
1115400	7	128664959	128664959	1	+	NA	1	Intron	ENSMUSG00000042105	Inpp5f
1115401	7	128665010	128665010	1	+	NA	1	Intron	ENSMUSG00000042105	Inpp5f
1115402	7	128667423	128667423	1	+	NA	1	Intron	ENSMUSG00000042105	Inpp5f
1115403	7	128670449	128670449	1	+	NA	1	Intron	ENSMUSG00000042105	Inpp5f
1115404	7	128670784	128670784	1	+	NA	1	Intron	ENSMUSG00000042105	Inpp5f
1115405	7	128674295	128674295	1	+	NA	1	Intron	ENSMUSG00000042105	Inpp5f
1115406	7	128674313	128674313	1	+	NA	2	Intron	ENSMUSG00000042105	Inpp5f
1115407	7	128674393	128674393	1	+	NA	1	Intron	ENSMUSG00000042105	Inpp5f
1115408	7	128674477	128674477	1	+	NA	2	Intron	ENSMUSG00000042105	Inpp5f
1115409	7	128674519	128674519	1	+	NA	2	Intron	ENSMUSG00000042105	Inpp5f
1115410	7	128675459	128675459	1	+	NA	1	Intron	ENSMUSG00000042105	Inpp5f
1115411	7	128675531	128675531	1	+	NA	3	Intron	ENSMUSG00000042105	Inpp5f
1115412	7	128675650	128675650	1	+	NA	1	Intron	ENSMUSG00000042105	Inpp5f
1115413	7	128678456	128678456	1	+	NA	1	Intron	ENSMUSG00000042105	Inpp5f
1115414	7	128678531	128678531	1	+	NA	1	Intron	ENSMUSG00000042105	Inpp5f
1115415	7	128678604	128678604	1	+	NA	2	Intron	ENSMUSG00000042105	Inpp5f
1115416	7	128679900	128679900	1	+	NA	2	Intron	ENSMUSG00000042105	Inpp5f
1115417	7	128679901	128679901	1	+	NA	2	Intron	ENSMUSG00000042105	Inpp5f
1115418	7	128682131	128682131	1	+	NA	1	Intron	ENSMUSG00000042105	Inpp5f
1115419	7	128682825	128682825	1	+	NA	1	Intron	ENSMUSG00000042105	Inpp5f
1115420	7	128683673	128683673	1	+	NA	1	Intron	ENSMUSG00000042105	Inpp5f
1115421	7	128684243	128684243	1	+	NA	1	Intron	ENSMUSG00000042105	Inpp5f
1115422	7	128684533	128684533	1	+	NA	1	Intron	ENSMUSG00000042105	Inpp5f
1115423	7	128685666	128685666	1	+	NA	1	Intron	ENSMUSG00000042105	Inpp5f
1115424	7	128685694	128685694	1	+	NA	2	Intron	ENSMUSG00000042105	Inpp5f
1115425	7	128685976	128685976	1	+	NA	2	Intron	ENSMUSG00000042105	Inpp5f
1115426	7	128686416	128686416	1	+	NA	1	Intron	ENSMUSG00000042105	Inpp5f
1115427	7	128686492	128686492	1	+	NA	1	Intron	ENSMUSG00000042105	Inpp5f
1115428	7	128686622	128686622	1	+	NA	1	Intron	ENSMUSG00000042105	Inpp5f
1115429	7	128686647	128686647	1	+	NA	1	Intron	ENSMUSG00000042105	Inpp5f
1115430	7	128686741	128686741	1	+	NA	2	Intron	ENSMUSG00000042105	Inpp5f
1115431	7	128686755	128686755	1	+	NA	1	Intron	ENSMUSG00000042105	Inpp5f
1115432	7	128686816	128686816	1	+	NA	2	Intron	ENSMUSG00000042105	Inpp5f
1115433	7	128686850	128686850	1	+	NA	1	Intron	ENSMUSG00000042105	Inpp5f
1115434	7	128687390	128687390	1	+	NA	1	Intron	ENSMUSG00000042105	Inpp5f
1115435	7	128687651	128687651	1	+	NA	1	Intron	ENSMUSG00000042105	Inpp5f
1115436	7	128687754	128687754	1	+	NA	1	Intron	ENSMUSG00000042105	Inpp5f
1115437	7	128689315	128689315	1	+	NA	1	Intron	ENSMUSG00000042105	Inpp5f
1115438	7	128690292	128690292	1	+	NA	2	Intron	ENSMUSG00000042105	Inpp5f
1115439	7	128690294	128690294	1	+	NA	2	Intron	ENSMUSG00000042105	Inpp5f
1115440	7	128690321	128690321	1	+	NA	1	Intron	ENSMUSG00000042105	Inpp5f
1115441	7	128691322	128691322	1	+	NA	1	Intron	ENSMUSG00000042105	Inpp5f
1115442	7	128692547	128692547	1	+	NA	1	Intron	ENSMUSG00000042105	Inpp5f
1115443	7	128698802	128698802	1	-	NA	1	Intron	ENSMUSG00000048170	Mcmbp
1115444	7	128698803	128698803	1	-	NA	1	Intron	ENSMUSG00000048170	Mcmbp
1115445	7	128699515	128699515	1	-	NA	1	Intron	ENSMUSG00000048170	Mcmbp
1115446	7	128700345	128700345	1	-	NA	1	Intron	ENSMUSG00000048170	Mcmbp
1115447	7	128700349	128700349	1	-	NA	2	Intron	ENSMUSG00000048170	Mcmbp
1115448	7	128700389	128700389	1	-	NA	1	Intron	ENSMUSG00000048170	Mcmbp
1115449	7	128700478	128700478	1	-	NA	2	Intron	ENSMUSG00000048170	Mcmbp
1115450	7	128700492	128700492	1	-	NA	1	Intron	ENSMUSG00000048170	Mcmbp
1115451	7	128700493	128700493	1	-	NA	1	Intron	ENSMUSG00000048170	Mcmbp
1115452	7	128700496	128700496	1	-	NA	3	Intron	ENSMUSG00000048170	Mcmbp
1115453	7	128700498	128700498	1	-	NA	2	Intron	ENSMUSG00000048170	Mcmbp
1115454	7	128700499	128700499	1	-	NA	3	Intron	ENSMUSG00000048170	Mcmbp
1115455	7	128700504	128700504	1	-	NA	1	Intron	ENSMUSG00000048170	Mcmbp
1115456	7	128700507	128700507	1	-	NA	1	Intron	ENSMUSG00000048170	Mcmbp
1115457	7	128700544	128700544	1	-	NA	1	Intron	ENSMUSG00000048170	Mcmbp
1115458	7	128700545	128700545	1	-	NA	2	Intron	ENSMUSG00000048170	Mcmbp
1115459	7	128700547	128700547	1	-	NA	1	Intron	ENSMUSG00000048170	Mcmbp
1115460	7	128700555	128700555	1	-	NA	1	Intron	ENSMUSG00000048170	Mcmbp
1115461	7	128700584	128700584	1	-	NA	1	Intron	ENSMUSG00000048170	Mcmbp
1115462	7	128700594	128700594	1	-	NA	1	Intron	ENSMUSG00000048170	Mcmbp
1115463	7	128700605	128700605	1	-	NA	1	Intron	ENSMUSG00000048170	Mcmbp
1115464	7	128700607	128700607	1	-	NA	3	Intron	ENSMUSG00000048170	Mcmbp
1115465	7	128700616	128700616	1	-	NA	1	Intron	ENSMUSG00000048170	Mcmbp
1115466	7	128700623	128700623	1	-	NA	1	Intron	ENSMUSG00000048170	Mcmbp
1115467	7	128700665	128700665	1	-	NA	1	Intron	ENSMUSG00000048170	Mcmbp
1115468	7	128700907	128700907	1	-	NA	2	Intron	ENSMUSG00000048170	Mcmbp
1115469	7	128700908	128700908	1	-	NA	1	Intron	ENSMUSG00000048170	Mcmbp
1115470	7	128700909	128700909	1	-	NA	2	Intron	ENSMUSG00000048170	Mcmbp
1115471	7	128700918	128700918	1	-	NA	1	Intron	ENSMUSG00000048170	Mcmbp
1115472	7	128700936	128700936	1	-	NA	1	Intron	ENSMUSG00000048170	Mcmbp
1115473	7	128700952	128700952	1	-	NA	1	Intron	ENSMUSG00000048170	Mcmbp
1115474	7	128700994	128700994	1	-	NA	1	Intron	ENSMUSG00000048170	Mcmbp
1115475	7	128701000	128701000	1	-	NA	1	Intron	ENSMUSG00000048170	Mcmbp
1115476	7	128701021	128701021	1	-	NA	1	Intron	ENSMUSG00000048170	Mcmbp
1115477	7	128701047	128701047	1	-	NA	1	Intron	ENSMUSG00000048170	Mcmbp
1115478	7	128701071	128701071	1	-	NA	1	Intron	ENSMUSG00000048170	Mcmbp
1115479	7	128701081	128701081	1	-	NA	3	Intron	ENSMUSG00000048170	Mcmbp
1115480	7	128701228	128701228	1	-	NA	1	Intron	ENSMUSG00000048170	Mcmbp
1115481	7	128701286	128701286	1	-	NA	1	Intron	ENSMUSG00000048170	Mcmbp
1115482	7	128701394	128701394	1	-	NA	2	Intron	ENSMUSG00000048170	Mcmbp
1115483	7	128701447	128701447	1	-	NA	1	Intron	ENSMUSG00000048170	Mcmbp
1115484	7	128701500	128701500	1	-	NA	1	Intron	ENSMUSG00000048170	Mcmbp
1115485	7	128701536	128701536	1	-	NA	3	Intron	ENSMUSG00000048170	Mcmbp
1115486	7	128701563	128701563	1	-	NA	1	Intron	ENSMUSG00000048170	Mcmbp
1115487	7	128701565	128701565	1	-	NA	4	Intron	ENSMUSG00000048170	Mcmbp
1115488	7	128701566	128701566	1	-	NA	2	Intron	ENSMUSG00000048170	Mcmbp
1115489	7	128701567	128701567	1	-	NA	2	Intron	ENSMUSG00000048170	Mcmbp
1115490	7	128701570	128701570	1	-	NA	2	Intron	ENSMUSG00000048170	Mcmbp
1115491	7	128701572	128701572	1	-	NA	3	Intron	ENSMUSG00000048170	Mcmbp
1115492	7	128701573	128701573	1	-	NA	1	Intron	ENSMUSG00000048170	Mcmbp
1115493	7	128701576	128701576	1	-	NA	1	Intron	ENSMUSG00000048170	Mcmbp
1115494	7	128701617	128701617	1	-	NA	3	Intron	ENSMUSG00000048170	Mcmbp
1115495	7	128701618	128701618	1	-	NA	1	Intron	ENSMUSG00000048170	Mcmbp
1115496	7	128701719	128701719	1	-	NA	1	Intron	ENSMUSG00000048170	Mcmbp
1115497	7	128701780	128701780	1	-	NA	2	Intron	ENSMUSG00000048170	Mcmbp
1115498	7	128701961	128701961	1	-	NA	1	Intron	ENSMUSG00000048170	Mcmbp
1115499	7	128701970	128701970	1	-	NA	1	Intron	ENSMUSG00000048170	Mcmbp
1115500	7	128701990	128701990	1	-	NA	1	Intron	ENSMUSG00000048170	Mcmbp
1115501	7	128701999	128701999	1	-	NA	1	Intron	ENSMUSG00000048170	Mcmbp
1115502	7	128702039	128702039	1	-	NA	2	Intron	ENSMUSG00000048170	Mcmbp
1115503	7	128702047	128702047	1	-	NA	1	Intron	ENSMUSG00000048170	Mcmbp
1115504	7	128702065	128702065	1	-	NA	1	Intron	ENSMUSG00000048170	Mcmbp
1115505	7	128702099	128702099	1	-	NA	1	Intron	ENSMUSG00000048170	Mcmbp
1115506	7	128702109	128702109	1	-	NA	1	Intron	ENSMUSG00000048170	Mcmbp
1115507	7	128702111	128702111	1	-	NA	2	Intron	ENSMUSG00000048170	Mcmbp
1115508	7	128702126	128702126	1	-	NA	2	Intron	ENSMUSG00000048170	Mcmbp
1115509	7	128702127	128702127	1	-	NA	1	Intron	ENSMUSG00000048170	Mcmbp
1115510	7	128702193	128702193	1	-	NA	2	Intron	ENSMUSG00000048170	Mcmbp
1115511	7	128702227	128702227	1	-	NA	2	Intron	ENSMUSG00000048170	Mcmbp
1115512	7	128702474	128702474	1	-	NA	1	Intron	ENSMUSG00000048170	Mcmbp
1115513	7	128702680	128702680	1	-	NA	1	Intron	ENSMUSG00000048170	Mcmbp
1115514	7	128702703	128702703	1	-	NA	1	Intron	ENSMUSG00000048170	Mcmbp
1115515	7	128702952	128702952	1	-	NA	1	Intron	ENSMUSG00000048170	Mcmbp
1115516	7	128703702	128703702	1	-	NA	2	Intron	ENSMUSG00000048170	Mcmbp
1115517	7	128704238	128704238	1	-	NA	1	Intron	ENSMUSG00000048170	Mcmbp
1115518	7	128704687	128704687	1	-	NA	1	Intron	ENSMUSG00000048170	Mcmbp
1115519	7	128704921	128704921	1	-	NA	1	Intron	ENSMUSG00000048170	Mcmbp
1115520	7	128705093	128705093	1	-	NA	1	Intron	ENSMUSG00000048170	Mcmbp
1115521	7	128705112	128705112	1	-	NA	2	Intron	ENSMUSG00000048170	Mcmbp
1115522	7	128705183	128705183	1	-	NA	3	Intron	ENSMUSG00000048170	Mcmbp
1115523	7	128705184	128705184	1	-	NA	4	Intron	ENSMUSG00000048170	Mcmbp
1115524	7	128705185	128705185	1	-	NA	4	Intron	ENSMUSG00000048170	Mcmbp
1115525	7	128705190	128705190	1	-	NA	2	Intron	ENSMUSG00000048170	Mcmbp
1115526	7	128705191	128705191	1	-	NA	2	Intron	ENSMUSG00000048170	Mcmbp
1115527	7	128705213	128705213	1	-	NA	1	Intron	ENSMUSG00000048170	Mcmbp
1115528	7	128705214	128705214	1	-	NA	2	Intron	ENSMUSG00000048170	Mcmbp
1115529	7	128705219	128705219	1	-	NA	2	Intron	ENSMUSG00000048170	Mcmbp
1115530	7	128705327	128705327	1	-	NA	1	Intron	ENSMUSG00000048170	Mcmbp
1115531	7	128705387	128705387	1	-	NA	2	Intron	ENSMUSG00000048170	Mcmbp
1115532	7	128705394	128705394	1	-	NA	2	Intron	ENSMUSG00000048170	Mcmbp
1115533	7	128705407	128705407	1	-	NA	1	Intron	ENSMUSG00000048170	Mcmbp
1115534	7	128705430	128705430	1	-	NA	1	Intron	ENSMUSG00000048170	Mcmbp
1115535	7	128705488	128705488	1	-	NA	2	Intron	ENSMUSG00000048170	Mcmbp
1115536	7	128705783	128705783	1	-	NA	1	Intron	ENSMUSG00000048170	Mcmbp
1115537	7	128705942	128705942	1	-	NA	1	Intron	ENSMUSG00000048170	Mcmbp
1115538	7	128706187	128706187	1	-	NA	2	Intron	ENSMUSG00000048170	Mcmbp
1115539	7	128706294	128706294	1	-	NA	1	Intron	ENSMUSG00000048170	Mcmbp
1115540	7	128706296	128706296	1	-	NA	1	Intron	ENSMUSG00000048170	Mcmbp
1115541	7	128706337	128706337	1	-	NA	1	Intron	ENSMUSG00000048170	Mcmbp
1115542	7	128706339	128706339	1	-	NA	1	Intron	ENSMUSG00000048170	Mcmbp
1115543	7	128706360	128706360	1	-	NA	1	Intron	ENSMUSG00000048170	Mcmbp
1115544	7	128706455	128706455	1	-	NA	1	Intron	ENSMUSG00000048170	Mcmbp
1115545	7	128706520	128706520	1	-	NA	1	Intron	ENSMUSG00000048170	Mcmbp
1115546	7	128706562	128706562	1	-	NA	1	Intron	ENSMUSG00000048170	Mcmbp
1115547	7	128706976	128706976	1	-	NA	1	Intron	ENSMUSG00000048170	Mcmbp
1115548	7	128707001	128707001	1	-	NA	1	Intron	ENSMUSG00000048170	Mcmbp
1115549	7	128707002	128707002	1	-	NA	2	Intron	ENSMUSG00000048170	Mcmbp
1115550	7	128707174	128707174	1	-	NA	1	Intron	ENSMUSG00000048170	Mcmbp
1115551	7	128707224	128707224	1	-	NA	2	Intron	ENSMUSG00000048170	Mcmbp
1115552	7	128707225	128707225	1	-	NA	1	Intron	ENSMUSG00000048170	Mcmbp
1115553	7	128707906	128707906	1	-	NA	2	Intron	ENSMUSG00000048170	Mcmbp
1115554	7	128707912	128707912	1	-	NA	1	Intron	ENSMUSG00000048170	Mcmbp
1115555	7	128708728	128708728	1	-	NA	1	Intron	ENSMUSG00000048170	Mcmbp
1115556	7	128708800	128708800	1	-	NA	1	Intron	ENSMUSG00000048170	Mcmbp
1115557	7	128708808	128708808	1	-	NA	1	Intron	ENSMUSG00000048170	Mcmbp
1115558	7	128709287	128709287	1	-	NA	1	Intron	ENSMUSG00000048170	Mcmbp
1115559	7	128709503	128709503	1	-	NA	1	Intron	ENSMUSG00000048170	Mcmbp
1115560	7	128711036	128711036	1	-	NA	3	Intron	ENSMUSG00000048170	Mcmbp
1115561	7	128711156	128711156	1	-	NA	1	Intron	ENSMUSG00000048170	Mcmbp
1115562	7	128711262	128711262	1	-	NA	1	Intron	ENSMUSG00000048170	Mcmbp
1115563	7	128711385	128711385	1	-	NA	1	Intron	ENSMUSG00000048170	Mcmbp
1115564	7	128711418	128711418	1	-	NA	1	Intron	ENSMUSG00000048170	Mcmbp
1115565	7	128711524	128711524	1	-	NA	1	Intron	ENSMUSG00000048170	Mcmbp
1115566	7	128712039	128712039	1	-	NA	1	Intron	ENSMUSG00000048170	Mcmbp
1115567	7	128712364	128712364	1	-	NA	1	Intron	ENSMUSG00000048170	Mcmbp
1115568	7	128712581	128712581	1	-	NA	1	Intron	ENSMUSG00000048170	Mcmbp
1115569	7	128712645	128712645	1	-	NA	3	Intron	ENSMUSG00000048170	Mcmbp
1115570	7	128713184	128713184	1	-	NA	1	Intron	ENSMUSG00000048170	Mcmbp
1115571	7	128713933	128713933	1	-	NA	1	Intron	ENSMUSG00000048170	Mcmbp
1115572	7	128715901	128715901	1	-	NA	2	Intron	ENSMUSG00000048170	Mcmbp
1115573	7	128716835	128716835	1	-	NA	1	Intron	ENSMUSG00000048170	Mcmbp
1115574	7	128716892	128716892	1	-	NA	2	Intron	ENSMUSG00000048170	Mcmbp
1115575	7	128716967	128716967	1	-	NA	1	Intron	ENSMUSG00000048170	Mcmbp
1115576	7	128716987	128716987	1	-	NA	1	Intron	ENSMUSG00000048170	Mcmbp
1115577	7	128717048	128717048	1	-	NA	1	Intron	ENSMUSG00000048170	Mcmbp
1115578	7	128717049	128717049	1	-	NA	4	Intron	ENSMUSG00000048170	Mcmbp
1115579	7	128717058	128717058	1	-	NA	1	Intron	ENSMUSG00000048170	Mcmbp
1115580	7	128717108	128717108	1	-	NA	1	Intron	ENSMUSG00000048170	Mcmbp
1115581	7	128717109	128717109	1	-	NA	1	Intron	ENSMUSG00000048170	Mcmbp
1115582	7	128717128	128717128	1	-	NA	1	Intron	ENSMUSG00000048170	Mcmbp
1115583	7	128717141	128717141	1	-	NA	1	Intron	ENSMUSG00000048170	Mcmbp
1115584	7	128717172	128717172	1	-	NA	1	Intron	ENSMUSG00000048170	Mcmbp
1115585	7	128717184	128717184	1	-	NA	2	Intron	ENSMUSG00000048170	Mcmbp
1115586	7	128717316	128717316	1	-	NA	1	Intron	ENSMUSG00000048170	Mcmbp
1115587	7	128717353	128717353	1	-	NA	2	Intron	ENSMUSG00000048170	Mcmbp
1115588	7	128717354	128717354	1	-	NA	2	Intron	ENSMUSG00000048170	Mcmbp
1115589	7	128717475	128717475	1	-	NA	1	Intron	ENSMUSG00000048170	Mcmbp
1115590	7	128717539	128717539	1	-	NA	1	Intron	ENSMUSG00000048170	Mcmbp
1115591	7	128717540	128717540	1	-	NA	1	Intron	ENSMUSG00000048170	Mcmbp
1115592	7	128717722	128717722	1	-	NA	1	Intron	ENSMUSG00000048170	Mcmbp
1115593	7	128717742	128717742	1	-	NA	2	Intron	ENSMUSG00000048170	Mcmbp
1115594	7	128717767	128717767	1	-	NA	1	Intron	ENSMUSG00000048170	Mcmbp
1115595	7	128717768	128717768	1	-	NA	1	Intron	ENSMUSG00000048170	Mcmbp
1115596	7	128717781	128717781	1	-	NA	4	Intron	ENSMUSG00000048170	Mcmbp
1115597	7	128717782	128717782	1	-	NA	1	Intron	ENSMUSG00000048170	Mcmbp
1115598	7	128717785	128717785	1	-	NA	2	Intron	ENSMUSG00000048170	Mcmbp
1115599	7	128717810	128717810	1	-	NA	1	Intron	ENSMUSG00000048170	Mcmbp
1115600	7	128717814	128717814	1	-	NA	1	Intron	ENSMUSG00000048170	Mcmbp
1115601	7	128717821	128717821	1	-	NA	1	Intron	ENSMUSG00000048170	Mcmbp
1115602	7	128717839	128717839	1	-	NA	1	Intron	ENSMUSG00000048170	Mcmbp
1115603	7	128717930	128717930	1	-	NA	1	Intron	ENSMUSG00000048170	Mcmbp
1115604	7	128717945	128717945	1	-	NA	1	Intron	ENSMUSG00000048170	Mcmbp
1115605	7	128717950	128717950	1	-	NA	1	Intron	ENSMUSG00000048170	Mcmbp
1115606	7	128717982	128717982	1	-	NA	1	Intron	ENSMUSG00000048170	Mcmbp
1115607	7	128718075	128718075	1	-	NA	1	Intron	ENSMUSG00000048170	Mcmbp
1115608	7	128718309	128718309	1	-	NA	1	Intron	ENSMUSG00000048170	Mcmbp
1115609	7	128718381	128718381	1	-	NA	1	Intron	ENSMUSG00000048170	Mcmbp
1115610	7	128718386	128718386	1	-	NA	1	Intron	ENSMUSG00000048170	Mcmbp
1115611	7	128718458	128718458	1	-	NA	1	Intron	ENSMUSG00000048170	Mcmbp
1115612	7	128718460	128718460	1	-	NA	2	Intron	ENSMUSG00000048170	Mcmbp
1115613	7	128718468	128718468	1	-	NA	1	Intron	ENSMUSG00000048170	Mcmbp
1115614	7	128718485	128718485	1	-	NA	1	Intron	ENSMUSG00000048170	Mcmbp
1115615	7	128718488	128718488	1	-	NA	1	Intron	ENSMUSG00000048170	Mcmbp
1115616	7	128718490	128718490	1	-	NA	1	Intron	ENSMUSG00000048170	Mcmbp
1115617	7	128718495	128718495	1	-	NA	1	Intron	ENSMUSG00000048170	Mcmbp
1115618	7	128718497	128718497	1	-	NA	1	Intron	ENSMUSG00000048170	Mcmbp
1115619	7	128718512	128718512	1	-	NA	3	Intron	ENSMUSG00000048170	Mcmbp
1115620	7	128718521	128718521	1	-	NA	1	Intron	ENSMUSG00000048170	Mcmbp
1115621	7	128718545	128718545	1	-	NA	1	Intron	ENSMUSG00000048170	Mcmbp
1115622	7	128718546	128718546	1	-	NA	2	Intron	ENSMUSG00000048170	Mcmbp
1115623	7	128718563	128718563	1	-	NA	1	Intron	ENSMUSG00000048170	Mcmbp
1115624	7	128718572	128718572	1	-	NA	1	Intron	ENSMUSG00000048170	Mcmbp
1115625	7	128718595	128718595	1	-	NA	1	Intron	ENSMUSG00000048170	Mcmbp
1115626	7	128718598	128718598	1	-	NA	1	Intron	ENSMUSG00000048170	Mcmbp
1115627	7	128718693	128718693	1	-	NA	1	Intron	ENSMUSG00000048170	Mcmbp
1115628	7	128718718	128718718	1	-	NA	1	Intron	ENSMUSG00000048170	Mcmbp
1115629	7	128718720	128718720	1	-	NA	1	Intron	ENSMUSG00000048170	Mcmbp
1115630	7	128718749	128718749	1	-	NA	3	Intron	ENSMUSG00000048170	Mcmbp
1115631	7	128718750	128718750	1	-	NA	1	Intron	ENSMUSG00000048170	Mcmbp
1115632	7	128718763	128718763	1	-	NA	1	Intron	ENSMUSG00000048170	Mcmbp
1115633	7	128718769	128718769	1	-	NA	1	Intron	ENSMUSG00000048170	Mcmbp
1115634	7	128718770	128718770	1	-	NA	2	Intron	ENSMUSG00000048170	Mcmbp
1115635	7	128718772	128718772	1	-	NA	1	Intron	ENSMUSG00000048170	Mcmbp
1115636	7	128718804	128718804	1	-	NA	1	Intron	ENSMUSG00000048170	Mcmbp
1115637	7	128718818	128718818	1	-	NA	1	Intron	ENSMUSG00000048170	Mcmbp
1115638	7	128718865	128718865	1	-	NA	1	Intron	ENSMUSG00000048170	Mcmbp
1115639	7	128718884	128718884	1	-	NA	1	Intron	ENSMUSG00000048170	Mcmbp
1115640	7	128718928	128718928	1	-	NA	1	Intron	ENSMUSG00000048170	Mcmbp
1115641	7	128719138	128719138	1	-	NA	1	Intron	ENSMUSG00000048170	Mcmbp
1115642	7	128719386	128719386	1	-	NA	2	Intron	ENSMUSG00000048170	Mcmbp
1115643	7	128719409	128719409	1	-	NA	1	Intron	ENSMUSG00000048170	Mcmbp
1115644	7	128719542	128719542	1	-	NA	1	Intron	ENSMUSG00000048170	Mcmbp
1115645	7	128719579	128719579	1	-	NA	1	Intron	ENSMUSG00000048170	Mcmbp
1115646	7	128719580	128719580	1	-	NA	1	Intron	ENSMUSG00000048170	Mcmbp
1115647	7	128719588	128719588	1	-	NA	1	Intron	ENSMUSG00000048170	Mcmbp
1115648	7	128719612	128719612	1	-	NA	3	Intron	ENSMUSG00000048170	Mcmbp
1115649	7	128719617	128719617	1	-	NA	1	Intron	ENSMUSG00000048170	Mcmbp
1115650	7	128719619	128719619	1	-	NA	1	Intron	ENSMUSG00000048170	Mcmbp
1115651	7	128719627	128719627	1	-	NA	3	Intron	ENSMUSG00000048170	Mcmbp
1115652	7	128719636	128719636	1	-	NA	1	Intron	ENSMUSG00000048170	Mcmbp
1115653	7	128719638	128719638	1	-	NA	2	Intron	ENSMUSG00000048170	Mcmbp
1115654	7	128719643	128719643	1	-	NA	1	Intron	ENSMUSG00000048170	Mcmbp
1115655	7	128719644	128719644	1	-	NA	1	Intron	ENSMUSG00000048170	Mcmbp
1115656	7	128719693	128719693	1	-	NA	1	Intron	ENSMUSG00000048170	Mcmbp
1115657	7	128719704	128719704	1	-	NA	1	Intron	ENSMUSG00000048170	Mcmbp
1115658	7	128719709	128719709	1	-	NA	1	Intron	ENSMUSG00000048170	Mcmbp
1115659	7	128719719	128719719	1	-	NA	1	Intron	ENSMUSG00000048170	Mcmbp
1115660	7	128719726	128719726	1	-	NA	1	Intron	ENSMUSG00000048170	Mcmbp
1115661	7	128719739	128719739	1	-	NA	3	Intron	ENSMUSG00000048170	Mcmbp
1115662	7	128719748	128719748	1	-	NA	1	Intron	ENSMUSG00000048170	Mcmbp
1115663	7	128719755	128719755	1	-	NA	2	Intron	ENSMUSG00000048170	Mcmbp
1115664	7	128719756	128719756	1	-	NA	1	Intron	ENSMUSG00000048170	Mcmbp
1115665	7	128719780	128719780	1	-	NA	1	Intron	ENSMUSG00000048170	Mcmbp
1115666	7	128719790	128719790	1	-	NA	1	Intron	ENSMUSG00000048170	Mcmbp
1115667	7	128720156	128720156	1	-	NA	1	Intron	ENSMUSG00000048170	Mcmbp
1115668	7	128720244	128720244	1	-	NA	1	Intron	ENSMUSG00000048170	Mcmbp
1115669	7	128720514	128720514	1	-	NA	1	Intron	ENSMUSG00000048170	Mcmbp
1115670	7	128720764	128720764	1	-	NA	1	Intron	ENSMUSG00000048170	Mcmbp
1115671	7	128721535	128721535	1	-	NA	1	Intron	ENSMUSG00000048170	Mcmbp
1115672	7	128722356	128722356	1	-	NA	1	Intron	ENSMUSG00000048170	Mcmbp
1115673	7	128722373	128722373	1	-	NA	1	Intron	ENSMUSG00000048170	Mcmbp
1115674	7	128722382	128722382	1	-	NA	1	Intron	ENSMUSG00000048170	Mcmbp
1115675	7	128722399	128722399	1	-	NA	3	Intron	ENSMUSG00000048170	Mcmbp
1115676	7	128722417	128722417	1	-	NA	1	Intron	ENSMUSG00000048170	Mcmbp
1115677	7	128722418	128722418	1	-	NA	2	Intron	ENSMUSG00000048170	Mcmbp
1115678	7	128722493	128722493	1	-	NA	1	Intron	ENSMUSG00000048170	Mcmbp
1115679	7	128722631	128722631	1	-	NA	1	Intron	ENSMUSG00000048170	Mcmbp
1115680	7	128722718	128722718	1	-	NA	1	Intron	ENSMUSG00000048170	Mcmbp
1115681	7	128722941	128722941	1	-	NA	1	Intron	ENSMUSG00000048170	Mcmbp
1115682	7	128722985	128722985	1	-	NA	1	Intron	ENSMUSG00000048170	Mcmbp
1115683	7	128723398	128723398	1	-	NA	1	Intron	ENSMUSG00000048170	Mcmbp
1115684	7	128723795	128723795	1	-	NA	1	Intron	ENSMUSG00000048170	Mcmbp
1115685	7	128723862	128723862	1	-	NA	1	Intron	ENSMUSG00000048170	Mcmbp
1115686	7	128723873	128723873	1	-	NA	1	Intron	ENSMUSG00000048170	Mcmbp
1115687	7	128723888	128723888	1	-	NA	2	Intron	ENSMUSG00000048170	Mcmbp
1115688	7	128725747	128725747	1	-	NA	1	Intron	ENSMUSG00000048170	Mcmbp
1115689	7	128725760	128725760	1	-	NA	1	Intron	ENSMUSG00000048170	Mcmbp
1115690	7	128725972	128725972	1	-	NA	1	Intron	ENSMUSG00000048170	Mcmbp
1115691	7	128725978	128725978	1	-	NA	1	Intron	ENSMUSG00000048170	Mcmbp
1115692	7	128725980	128725980	1	-	NA	2	Intron	ENSMUSG00000048170	Mcmbp
1115693	7	128726072	128726072	1	-	NA	1	Intron	ENSMUSG00000048170	Mcmbp
1115694	7	128726478	128726478	1	-	NA	1	Intron	ENSMUSG00000048170	Mcmbp
1115695	7	128726496	128726496	1	-	NA	1	Intron	ENSMUSG00000048170	Mcmbp
1115696	7	128726505	128726505	1	-	NA	1	Intron	ENSMUSG00000048170	Mcmbp
1115697	7	128726566	128726566	1	-	NA	1	Intron	ENSMUSG00000048170	Mcmbp
1115698	7	128726579	128726579	1	-	NA	3	Intron	ENSMUSG00000048170	Mcmbp
1115699	7	128726585	128726585	1	-	NA	1	Intron	ENSMUSG00000048170	Mcmbp
1115700	7	128726631	128726631	1	-	NA	1	Intron	ENSMUSG00000048170	Mcmbp
1115701	7	128726645	128726645	1	-	NA	1	Intron	ENSMUSG00000048170	Mcmbp
1115702	7	128726695	128726695	1	-	NA	2	Intron	ENSMUSG00000048170	Mcmbp
1115703	7	128726703	128726703	1	-	NA	1	Intron	ENSMUSG00000048170	Mcmbp
1115704	7	128726815	128726815	1	-	NA	1	Intron	ENSMUSG00000048170	Mcmbp
1115705	7	128726876	128726876	1	-	NA	1	Intron	ENSMUSG00000048170	Mcmbp
1115706	7	128726933	128726933	1	-	NA	1	Intron	ENSMUSG00000048170	Mcmbp
1115707	7	128727049	128727049	1	-	NA	1	Intron	ENSMUSG00000048170	Mcmbp
1115708	7	128727050	128727050	1	-	NA	1	Intron	ENSMUSG00000048170	Mcmbp
1115709	7	128727097	128727097	1	-	NA	1	Intron	ENSMUSG00000048170	Mcmbp
1115710	7	128727646	128727646	1	-	NA	1	Intron	ENSMUSG00000048170	Mcmbp
1115711	7	128727675	128727675	1	-	NA	1	Intron	ENSMUSG00000048170	Mcmbp
1115712	7	128727735	128727735	1	-	NA	3	Intron	ENSMUSG00000048170	Mcmbp
1115713	7	128727921	128727921	1	-	NA	1	Intron	ENSMUSG00000048170	Mcmbp
1115714	7	128728085	128728085	1	-	NA	1	Intron	ENSMUSG00000048170	Mcmbp
1115715	7	128729651	128729651	1	-	NA	1	Intron	ENSMUSG00000048170	Mcmbp
1115716	7	128729664	128729664	1	-	NA	1	Intron	ENSMUSG00000048170	Mcmbp
1115717	7	128729768	128729768	1	-	NA	1	Intron	ENSMUSG00000048170	Mcmbp
1115718	7	128729887	128729887	1	-	NA	2	Intron	ENSMUSG00000048170	Mcmbp
1115719	7	128730062	128730062	1	-	NA	1	Intron	ENSMUSG00000048170	Mcmbp
1115720	7	128730274	128730274	1	-	NA	1	Intron	ENSMUSG00000048170	Mcmbp
1115721	7	128730372	128730372	1	-	NA	1	Intron	ENSMUSG00000048170	Mcmbp
1115722	7	128730375	128730375	1	-	NA	1	Intron	ENSMUSG00000048170	Mcmbp
1115723	7	128730457	128730457	1	-	NA	1	Intron	ENSMUSG00000048170	Mcmbp
1115724	7	128730461	128730461	1	-	NA	1	Intron	ENSMUSG00000048170	Mcmbp
1115725	7	128730507	128730507	1	-	NA	1	Intron	ENSMUSG00000048170	Mcmbp
1115726	7	128730542	128730542	1	-	NA	1	Intron	ENSMUSG00000048170	Mcmbp
1115727	7	128730549	128730549	1	-	NA	1	Intron	ENSMUSG00000048170	Mcmbp
1115728	7	128730850	128730850	1	-	NA	1	Intron	ENSMUSG00000048170	Mcmbp
1115729	7	128730885	128730885	1	-	NA	1	Intron	ENSMUSG00000048170	Mcmbp
1115730	7	128731007	128731007	1	-	NA	1	Intron	ENSMUSG00000048170	Mcmbp
1115731	7	128731113	128731113	1	-	NA	1	Intron	ENSMUSG00000048170	Mcmbp
1115732	7	128731143	128731143	1	-	NA	1	Intron	ENSMUSG00000048170	Mcmbp
1115733	7	128731152	128731152	1	-	NA	1	Intron	ENSMUSG00000048170	Mcmbp
1115734	7	128731329	128731329	1	-	NA	2	Intron	ENSMUSG00000048170	Mcmbp
1115735	7	128731368	128731368	1	-	NA	2	Intron	ENSMUSG00000048170	Mcmbp
1115736	7	128731380	128731380	1	-	NA	1	Intron	ENSMUSG00000048170	Mcmbp
1115737	7	128731875	128731875	1	-	NA	1	Intron	ENSMUSG00000048170	Mcmbp
1115738	7	128732020	128732020	1	-	NA	4	Intron	ENSMUSG00000048170	Mcmbp
1115739	7	128732023	128732023	1	-	NA	1	Intron	ENSMUSG00000048170	Mcmbp
1115740	7	128732349	128732349	1	-	NA	1	Intron	ENSMUSG00000048170	Mcmbp
1115741	7	128732766	128732766	1	-	NA	1	Intron	ENSMUSG00000048170	Mcmbp
1115742	7	128732780	128732780	1	-	NA	1	Intron	ENSMUSG00000048170	Mcmbp
1115743	7	128732853	128732853	1	-	NA	1	Intron	ENSMUSG00000048170	Mcmbp
1115744	7	128733316	128733316	1	-	NA	1	Intron	ENSMUSG00000048170	Mcmbp
1115745	7	128733659	128733659	1	-	NA	1	Intron	ENSMUSG00000048170	Mcmbp
1115746	7	128733795	128733795	1	-	NA	1	Intron	ENSMUSG00000048170	Mcmbp
1115747	7	128733991	128733991	1	-	NA	1	Intron	ENSMUSG00000048170	Mcmbp
1115748	7	128735734	128735734	1	-	NA	1	Intron	ENSMUSG00000048170	Mcmbp
1115749	7	128736491	128736491	1	-	NA	1	Intron	ENSMUSG00000048170	Mcmbp
1115750	7	128737039	128737039	1	-	NA	1	Intron	ENSMUSG00000048170	Mcmbp
1115751	7	128737057	128737057	1	-	NA	3	Intron	ENSMUSG00000048170	Mcmbp
1115752	7	128737058	128737058	1	-	NA	2	Intron	ENSMUSG00000048170	Mcmbp
1115753	7	128737063	128737063	1	-	NA	1	Intron	ENSMUSG00000048170	Mcmbp
1115754	7	128737070	128737070	1	-	NA	1	Intron	ENSMUSG00000048170	Mcmbp
1115755	7	128737080	128737080	1	-	NA	1	Intron	ENSMUSG00000048170	Mcmbp
1115756	7	128737083	128737083	1	-	NA	1	Intron	ENSMUSG00000048170	Mcmbp
1115757	7	128737086	128737086	1	-	NA	1	Intron	ENSMUSG00000048170	Mcmbp
1115758	7	128737137	128737137	1	-	NA	2	Intron	ENSMUSG00000048170	Mcmbp
1115759	7	128737152	128737152	1	-	NA	1	Intron	ENSMUSG00000048170	Mcmbp
1115760	7	128737167	128737167	1	-	NA	1	Intron	ENSMUSG00000048170	Mcmbp
1115761	7	128737182	128737182	1	-	NA	2	Intron	ENSMUSG00000048170	Mcmbp
1115762	7	128737185	128737185	1	-	NA	1	Intron	ENSMUSG00000048170	Mcmbp
1115763	7	128737189	128737189	1	-	NA	1	Intron	ENSMUSG00000048170	Mcmbp
1115764	7	128737204	128737204	1	-	NA	1	Intron	ENSMUSG00000048170	Mcmbp
1115765	7	128737215	128737215	1	-	NA	1	Intron	ENSMUSG00000048170	Mcmbp
1115766	7	128737217	128737217	1	-	NA	1	Intron	ENSMUSG00000048170	Mcmbp
1115767	7	128737342	128737342	1	-	NA	1	Intron	ENSMUSG00000048170	Mcmbp
1115768	7	128737357	128737357	1	-	NA	1	Intron	ENSMUSG00000048170	Mcmbp
1115769	7	128737360	128737360	1	-	NA	1	Intron	ENSMUSG00000048170	Mcmbp
1115770	7	128737372	128737372	1	-	NA	2	Intron	ENSMUSG00000048170	Mcmbp
1115771	7	128737488	128737488	1	-	NA	1	Intron	ENSMUSG00000048170	Mcmbp
1115772	7	128737506	128737506	1	-	NA	1	Intron	ENSMUSG00000048170	Mcmbp
1115773	7	128737975	128737975	1	-	NA	1	Intron	ENSMUSG00000048170	Mcmbp
1115774	7	128738004	128738004	1	-	NA	2	Intron	ENSMUSG00000048170	Mcmbp
1115775	7	128738087	128738087	1	-	NA	1	Intron	ENSMUSG00000048170	Mcmbp
1115776	7	128738213	128738213	1	-	NA	1	Intron	ENSMUSG00000048170	Mcmbp
1115777	7	128738319	128738319	1	-	NA	1	Intron	ENSMUSG00000048170	Mcmbp
1115778	7	128738321	128738321	1	-	NA	1	Intron	ENSMUSG00000048170	Mcmbp
1115779	7	128738367	128738367	1	-	NA	2	Intron	ENSMUSG00000048170	Mcmbp
1115780	7	128738442	128738442	1	-	NA	1	Intron	ENSMUSG00000048170	Mcmbp
1115781	7	128738585	128738585	1	-	NA	1	Intron	ENSMUSG00000048170	Mcmbp
1115782	7	128739625	128739625	1	-	NA	1	Intron	ENSMUSG00000048170	Mcmbp
1115783	7	128745550	128745550	1	+	NA	1	Intron	ENSMUSG00000055319	Sec23ip
1115784	7	128745558	128745558	1	+	NA	3	Intron	ENSMUSG00000055319	Sec23ip
1115785	7	128745598	128745598	1	+	NA	1	Intron	ENSMUSG00000055319	Sec23ip
1115786	7	128745601	128745601	1	+	NA	1	Intron	ENSMUSG00000055319	Sec23ip
1115787	7	128745602	128745602	1	+	NA	1	Intron	ENSMUSG00000055319	Sec23ip
1115788	7	128745640	128745640	1	+	NA	1	Intron	ENSMUSG00000055319	Sec23ip
1115789	7	128745669	128745669	1	+	NA	1	Intron	ENSMUSG00000055319	Sec23ip
1115790	7	128745696	128745696	1	+	NA	2	Intron	ENSMUSG00000055319	Sec23ip
1115791	7	128745716	128745716	1	+	NA	2	Intron	ENSMUSG00000055319	Sec23ip
1115792	7	128745778	128745778	1	+	NA	1	Intron	ENSMUSG00000055319	Sec23ip
1115793	7	128745812	128745812	1	+	NA	1	Intron	ENSMUSG00000055319	Sec23ip
1115794	7	128746070	128746070	1	+	NA	1	Intron	ENSMUSG00000055319	Sec23ip
1115795	7	128746084	128746084	1	+	NA	1	Intron	ENSMUSG00000055319	Sec23ip
1115796	7	128746554	128746554	1	+	NA	1	Intron	ENSMUSG00000055319	Sec23ip
1115797	7	128746631	128746631	1	+	NA	2	Intron	ENSMUSG00000055319	Sec23ip
1115798	7	128746654	128746654	1	+	NA	1	Intron	ENSMUSG00000055319	Sec23ip
1115799	7	128746671	128746671	1	+	NA	2	Intron	ENSMUSG00000055319	Sec23ip
1115800	7	128747127	128747127	1	+	NA	1	Intron	ENSMUSG00000055319	Sec23ip
1115801	7	128747268	128747268	1	+	NA	1	Intron	ENSMUSG00000055319	Sec23ip
1115802	7	128747303	128747303	1	+	NA	1	Intron	ENSMUSG00000055319	Sec23ip
1115803	7	128747380	128747380	1	+	NA	1	Intron	ENSMUSG00000055319	Sec23ip
1115804	7	128747384	128747384	1	+	NA	1	Intron	ENSMUSG00000055319	Sec23ip
1115805	7	128747393	128747393	1	+	NA	2	Intron	ENSMUSG00000055319	Sec23ip
1115806	7	128747397	128747397	1	+	NA	1	Intron	ENSMUSG00000055319	Sec23ip
1115807	7	128747842	128747842	1	+	NA	1	Intron	ENSMUSG00000055319	Sec23ip
1115808	7	128747927	128747927	1	+	NA	1	Intron	ENSMUSG00000055319	Sec23ip
1115809	7	128749274	128749274	1	+	NA	1	Intron	ENSMUSG00000055319	Sec23ip
1115810	7	128751990	128751990	1	+	NA	2	Intron	ENSMUSG00000055319	Sec23ip
1115811	7	128753686	128753686	1	+	NA	1	Intron	ENSMUSG00000055319	Sec23ip
1115812	7	128753987	128753987	1	+	NA	2	Intron	ENSMUSG00000055319	Sec23ip
1115813	7	128756855	128756855	1	+	NA	1	Intron	ENSMUSG00000055319	Sec23ip
1115814	7	128758347	128758347	1	+	NA	1	Intron	ENSMUSG00000055319	Sec23ip
1115815	7	128758499	128758499	1	+	NA	1	Intron	ENSMUSG00000055319	Sec23ip
1115816	7	128761578	128761578	1	+	NA	1	Intron	ENSMUSG00000055319	Sec23ip
1115817	7	128761584	128761584	1	+	NA	1	Intron	ENSMUSG00000055319	Sec23ip
1115818	7	128762176	128762176	1	+	NA	1	Intron	ENSMUSG00000055319	Sec23ip
1115819	7	128763536	128763536	1	+	NA	1	Intron	ENSMUSG00000055319	Sec23ip
1115820	7	128764521	128764521	1	+	NA	1	Intron	ENSMUSG00000055319	Sec23ip
1115821	7	128764647	128764647	1	+	NA	2	Intron	ENSMUSG00000055319	Sec23ip
1115822	7	128765300	128765300	1	+	NA	1	Intron	ENSMUSG00000055319	Sec23ip
1115823	7	128767716	128767716	1	+	NA	1	Intron	ENSMUSG00000055319	Sec23ip
1115824	7	128767718	128767718	1	+	NA	1	Intron	ENSMUSG00000055319	Sec23ip
1115825	7	128769008	128769008	1	+	NA	1	Intron	ENSMUSG00000055319	Sec23ip
1115826	7	128769278	128769278	1	+	NA	2	Intron	ENSMUSG00000055319	Sec23ip
1115827	7	128769296	128769296	1	+	NA	1	Intron	ENSMUSG00000055319	Sec23ip
1115828	7	128769775	128769775	1	+	NA	2	Intron	ENSMUSG00000055319	Sec23ip
1115829	7	128771393	128771393	1	+	NA	2	Intron	ENSMUSG00000055319	Sec23ip
1115830	7	128771395	128771395	1	+	NA	1	Intron	ENSMUSG00000055319	Sec23ip
1115831	7	128771663	128771663	1	+	NA	1	Intron	ENSMUSG00000055319	Sec23ip
1115832	7	128773406	128773406	1	+	NA	1	Intron	ENSMUSG00000055319	Sec23ip
1115833	7	128774766	128774766	1	+	NA	1	Intron	ENSMUSG00000055319	Sec23ip
1115834	7	128775210	128775210	1	+	NA	2	Intron	ENSMUSG00000055319	Sec23ip
1115835	7	128775225	128775225	1	+	NA	1	Intron	ENSMUSG00000055319	Sec23ip
1115836	7	128775288	128775288	1	+	NA	2	Intron	ENSMUSG00000055319	Sec23ip
1115837	7	128776183	128776183	1	+	NA	1	Intron	ENSMUSG00000055319	Sec23ip
1115838	7	128779381	128779381	1	+	NA	1	Intron	ENSMUSG00000055319	Sec23ip
1115839	7	128779389	128779389	1	+	NA	2	Intron	ENSMUSG00000055319	Sec23ip
1115840	7	128779979	128779979	1	+	NA	1	Intron	ENSMUSG00000055319	Sec23ip
1115841	7	128780805	128780805	1	+	NA	2	Intron	ENSMUSG00000055319	Sec23ip
1115842	7	128781715	128781715	1	+	NA	1	Intron	ENSMUSG00000055319	Sec23ip
1115843	7	128781882	128781882	1	+	NA	1	Intron	ENSMUSG00000055319	Sec23ip
1115844	7	128781888	128781888	1	+	NA	1	Intron	ENSMUSG00000055319	Sec23ip
1115845	7	128782189	128782189	1	+	NA	1	Intron	ENSMUSG00000055319	Sec23ip
1115846	7	128782595	128782595	1	+	NA	1	Intron	ENSMUSG00000055319	Sec23ip
1115847	7	129268887	129268887	1	+	NA	1	Intron	ENSMUSG00000070366	Plpp4
1115848	7	129323589	129323589	1	+	NA	1	Intron	ENSMUSG00000070366	Plpp4
1115849	7	129330771	129330771	1	+	NA	1	Intron	ENSMUSG00000070366	Plpp4
1115850	7	129351928	129351928	1	+	NA	1	Intron	ENSMUSG00000070366	Plpp4
1115851	7	129592286	129592286	1	+	NA	1	Intron	ENSMUSG00000042055	Wdr11
1115852	7	129592287	129592287	1	+	NA	4	Intron	ENSMUSG00000042055	Wdr11
1115853	7	129592297	129592297	1	+	NA	1	Intron	ENSMUSG00000042055	Wdr11
1115854	7	129592332	129592332	1	+	NA	1	Intron	ENSMUSG00000042055	Wdr11
1115855	7	129592335	129592335	1	+	NA	1	Intron	ENSMUSG00000042055	Wdr11
1115856	7	129592340	129592340	1	+	NA	1	Intron	ENSMUSG00000042055	Wdr11
1115857	7	129592346	129592346	1	+	NA	1	Intron	ENSMUSG00000042055	Wdr11
1115858	7	129592368	129592368	1	+	NA	1	Intron	ENSMUSG00000042055	Wdr11
1115859	7	129592374	129592374	1	+	NA	1	Intron	ENSMUSG00000042055	Wdr11
1115860	7	129592393	129592393	1	+	NA	1	Intron	ENSMUSG00000042055	Wdr11
1115861	7	129592460	129592460	1	+	NA	1	Intron	ENSMUSG00000042055	Wdr11
1115862	7	129592778	129592778	1	+	NA	1	Intron	ENSMUSG00000042055	Wdr11
1115863	7	129592788	129592788	1	+	NA	1	Intron	ENSMUSG00000042055	Wdr11
1115864	7	129592789	129592789	1	+	NA	1	Intron	ENSMUSG00000042055	Wdr11
1115865	7	129593440	129593440	1	+	NA	1	Intron	ENSMUSG00000042055	Wdr11
1115866	7	129594421	129594421	1	+	NA	1	Intron	ENSMUSG00000042055	Wdr11
1115867	7	129594473	129594473	1	+	NA	1	Intron	ENSMUSG00000042055	Wdr11
1115868	7	129594772	129594772	1	+	NA	2	Intron	ENSMUSG00000042055	Wdr11
1115869	7	129594783	129594783	1	+	NA	1	Intron	ENSMUSG00000042055	Wdr11
1115870	7	129594791	129594791	1	+	NA	1	Intron	ENSMUSG00000042055	Wdr11
1115871	7	129594794	129594794	1	+	NA	1	Intron	ENSMUSG00000042055	Wdr11
1115872	7	129595073	129595073	1	+	NA	1	Intron	ENSMUSG00000042055	Wdr11
1115873	7	129597122	129597122	1	+	NA	1	Intron	ENSMUSG00000042055	Wdr11
1115874	7	129597251	129597251	1	+	NA	1	Intron	ENSMUSG00000042055	Wdr11
1115875	7	129597585	129597585	1	+	NA	1	Intron	ENSMUSG00000042055	Wdr11
1115876	7	129598482	129598482	1	+	NA	1	Intron	ENSMUSG00000042055	Wdr11
1115877	7	129598644	129598644	1	+	NA	1	Intron	ENSMUSG00000042055	Wdr11
1115878	7	129598912	129598912	1	+	NA	2	Intron	ENSMUSG00000042055	Wdr11
1115879	7	129599207	129599207	1	+	NA	1	Intron	ENSMUSG00000042055	Wdr11
1115880	7	129599226	129599226	1	+	NA	2	Intron	ENSMUSG00000042055	Wdr11
1115881	7	129599228	129599228	1	+	NA	1	Intron	ENSMUSG00000042055	Wdr11
1115882	7	129600381	129600381	1	+	NA	1	Intron	ENSMUSG00000042055	Wdr11
1115883	7	129600431	129600431	1	+	NA	1	Intron	ENSMUSG00000042055	Wdr11
1115884	7	129601734	129601734	1	+	NA	1	Intron	ENSMUSG00000042055	Wdr11
1115885	7	129602413	129602413	1	+	NA	2	Intron	ENSMUSG00000042055	Wdr11
1115886	7	129602738	129602738	1	+	NA	1	Intron	ENSMUSG00000042055	Wdr11
1115887	7	129602868	129602868	1	+	NA	2	Intron	ENSMUSG00000042055	Wdr11
1115888	7	129602916	129602916	1	+	NA	1	Intron	ENSMUSG00000042055	Wdr11
1115889	7	129602917	129602917	1	+	NA	1	Intron	ENSMUSG00000042055	Wdr11
1115890	7	129604963	129604963	1	+	NA	1	Intron	ENSMUSG00000042055	Wdr11
1115891	7	129606009	129606009	1	+	NA	1	Intron	ENSMUSG00000042055	Wdr11
1115892	7	129607452	129607452	1	+	NA	1	Intron	ENSMUSG00000042055	Wdr11
1115893	7	129607454	129607454	1	+	NA	1	Intron	ENSMUSG00000042055	Wdr11
1115894	7	129607710	129607710	1	+	NA	1	Intron	ENSMUSG00000042055	Wdr11
1115895	7	129609693	129609693	1	+	NA	1	Intron	ENSMUSG00000042055	Wdr11
1115896	7	129609696	129609696	1	+	NA	1	Intron	ENSMUSG00000042055	Wdr11
1115897	7	129609716	129609716	1	+	NA	1	Intron	ENSMUSG00000042055	Wdr11
1115898	7	129609741	129609741	1	+	NA	1	Intron	ENSMUSG00000042055	Wdr11
1115899	7	129609878	129609878	1	+	NA	1	Intron	ENSMUSG00000042055	Wdr11
1115900	7	129609903	129609903	1	+	NA	1	Intron	ENSMUSG00000042055	Wdr11
1115901	7	129609908	129609908	1	+	NA	1	Intron	ENSMUSG00000042055	Wdr11
1115902	7	129610470	129610470	1	+	NA	1	Intron	ENSMUSG00000042055	Wdr11
1115903	7	129610480	129610480	1	+	NA	1	Intron	ENSMUSG00000042055	Wdr11
1115904	7	129610506	129610506	1	+	NA	1	Intron	ENSMUSG00000042055	Wdr11
1115905	7	129610546	129610546	1	+	NA	1	Intron	ENSMUSG00000042055	Wdr11
1115906	7	129610920	129610920	1	+	NA	1	Intron	ENSMUSG00000042055	Wdr11
1115907	7	129611148	129611148	1	+	NA	1	Intron	ENSMUSG00000042055	Wdr11
1115908	7	129613372	129613372	1	+	NA	1	Intron	ENSMUSG00000042055	Wdr11
1115909	7	129614062	129614062	1	+	NA	1	Intron	ENSMUSG00000042055	Wdr11
1115910	7	129615380	129615380	1	+	NA	2	Intron	ENSMUSG00000042055	Wdr11
1115911	7	129616180	129616180	1	+	NA	1	Intron	ENSMUSG00000042055	Wdr11
1115912	7	129616902	129616902	1	+	NA	1	Intron	ENSMUSG00000042055	Wdr11
1115913	7	129618050	129618050	1	+	NA	1	Intron	ENSMUSG00000042055	Wdr11
1115914	7	129618246	129618246	1	+	NA	1	Intron	ENSMUSG00000042055	Wdr11
1115915	7	129618264	129618264	1	+	NA	1	Intron	ENSMUSG00000042055	Wdr11
1115916	7	129618460	129618460	1	+	NA	1	Intron	ENSMUSG00000042055	Wdr11
1115917	7	129622108	129622108	1	+	NA	1	Intron	ENSMUSG00000042055	Wdr11
1115918	7	129622510	129622510	1	+	NA	1	Intron	ENSMUSG00000042055	Wdr11
1115919	7	129623974	129623974	1	+	NA	1	Intron	ENSMUSG00000042055	Wdr11
1115920	7	129624934	129624934	1	+	NA	1	Intron	ENSMUSG00000042055	Wdr11
1115921	7	129626030	129626030	1	+	NA	1	Intron	ENSMUSG00000042055	Wdr11
1115922	7	129626355	129626355	1	+	NA	1	Intron	ENSMUSG00000042055	Wdr11
1115923	7	129628544	129628544	1	+	NA	1	Intron	ENSMUSG00000042055	Wdr11
1115924	7	129629891	129629891	1	+	NA	1	Intron	ENSMUSG00000042055	Wdr11
1115925	7	129630111	129630111	1	+	NA	1	Intron	ENSMUSG00000042055	Wdr11
1115926	7	129630842	129630842	1	+	NA	1	Intron	ENSMUSG00000042055	Wdr11
1115927	7	129631034	129631034	1	+	NA	1	Intron	ENSMUSG00000042055	Wdr11
1115928	7	129631138	129631138	1	+	NA	1	Intron	ENSMUSG00000042055	Wdr11
1115929	7	130183358	130183358	1	-	NA	1	Intron	ENSMUSG00000030849	Fgfr2
1115930	7	130214618	130214618	1	-	NA	1	Intron	ENSMUSG00000030849	Fgfr2
1115931	7	130221978	130221978	1	-	NA	1	Intron	ENSMUSG00000030849	Fgfr2
1115932	7	130235103	130235103	1	-	NA	1	Intron	ENSMUSG00000030849	Fgfr2
1115933	7	130241090	130241090	1	-	NA	1	Intron	ENSMUSG00000030849	Fgfr2
1115934	7	130246447	130246447	1	-	NA	1	Intron	ENSMUSG00000030849	Fgfr2
1115935	7	130250970	130250970	1	-	NA	1	Intron	ENSMUSG00000030849	Fgfr2
1115936	7	130265703	130265703	1	-	NA	1	Intron	ENSMUSG00000030849	Fgfr2
1115937	7	130301226	130301226	1	-	NA	1	Intron	ENSMUSG00000030849	Fgfr2
1115938	7	130313678	130313678	1	-	NA	1	Intron	ENSMUSG00000030849	Fgfr2
1115939	7	130316203	130316203	1	-	NA	1	Intron	ENSMUSG00000030849	Fgfr2
1115940	7	130316204	130316204	1	-	NA	1	Intron	ENSMUSG00000030849	Fgfr2
1115941	7	130319366	130319366	1	-	NA	1	Intron	ENSMUSG00000030849	Fgfr2
1115942	7	130319370	130319370	1	-	NA	1	Intron	ENSMUSG00000030849	Fgfr2
1115943	7	130319486	130319486	1	-	NA	1	Intron	ENSMUSG00000030849	Fgfr2
1115944	7	130320026	130320026	1	-	NA	1	Intron	ENSMUSG00000030849	Fgfr2
1115945	7	130329278	130329278	1	-	NA	1	Intron	ENSMUSG00000030849	Fgfr2
1115946	7	130339783	130339783	1	-	NA	1	Intron	ENSMUSG00000030849	Fgfr2
1115947	7	130339791	130339791	1	-	NA	1	Intron	ENSMUSG00000030849	Fgfr2
1115948	7	130344309	130344309	1	-	NA	1	Intron	ENSMUSG00000030849	Fgfr2
1115949	7	130360460	130360460	1	-	NA	1	Intron	ENSMUSG00000030849	Fgfr2
1115950	7	130360462	130360462	1	-	NA	1	Intron	ENSMUSG00000030849	Fgfr2
1115951	7	130360463	130360463	1	-	NA	1	Intron	ENSMUSG00000030849	Fgfr2
1115952	7	130362296	130362296	1	-	NA	1	Intron	ENSMUSG00000030849	Fgfr2
1115953	7	130363426	130363426	1	-	NA	1	Intron	ENSMUSG00000030849	Fgfr2
1115954	7	130376256	130376256	1	-	NA	1	Intron	ENSMUSG00000030849	Fgfr2
1115955	7	130383611	130383611	1	-	NA	1	Intron	ENSMUSG00000030849	Fgfr2
1115956	7	130384929	130384929	1	-	NA	1	Intron	ENSMUSG00000030849	Fgfr2
1115957	7	130386856	130386856	1	-	NA	1	Intron	ENSMUSG00000030849	Fgfr2
1115958	7	130386905	130386905	1	-	NA	1	Intron	ENSMUSG00000030849	Fgfr2
1115959	7	130387915	130387915	1	-	NA	1	Intron	ENSMUSG00000030849	Fgfr2
1115960	7	130389579	130389579	1	-	NA	1	Intron	ENSMUSG00000030849	Fgfr2
1115961	7	130390976	130390976	1	-	NA	1	Intron	ENSMUSG00000030849	Fgfr2
1115962	7	130394854	130394854	1	-	NA	1	Intron	ENSMUSG00000030849	Fgfr2
1115963	7	130394855	130394855	1	-	NA	1	Intron	ENSMUSG00000030849	Fgfr2
1115964	7	130395011	130395011	1	-	NA	3	Intron	ENSMUSG00000030849	Fgfr2
1115965	7	130395476	130395476	1	-	NA	1	Intron	ENSMUSG00000030849	Fgfr2
1115966	7	130395920	130395920	1	-	NA	1	Intron	ENSMUSG00000030849	Fgfr2
1115967	7	130395946	130395946	1	-	NA	1	Intron	ENSMUSG00000030849	Fgfr2
1115968	7	130395947	130395947	1	-	NA	1	Intron	ENSMUSG00000030849	Fgfr2
1115969	7	130396445	130396445	1	-	NA	1	Intron	ENSMUSG00000030849	Fgfr2
1115970	7	130396671	130396671	1	-	NA	1	Intron	ENSMUSG00000030849	Fgfr2
1115971	7	130396675	130396675	1	-	NA	3	Intron	ENSMUSG00000030849	Fgfr2
1115972	7	130396746	130396746	1	-	NA	1	Intron	ENSMUSG00000030849	Fgfr2
1115973	7	130396748	130396748	1	-	NA	1	Intron	ENSMUSG00000030849	Fgfr2
1115974	7	130396780	130396780	1	-	NA	2	Intron	ENSMUSG00000030849	Fgfr2
1115975	7	130396798	130396798	1	-	NA	1	Intron	ENSMUSG00000030849	Fgfr2
1115976	7	130405110	130405110	1	-	NA	1	Intron	ENSMUSG00000030849	Fgfr2
1115977	7	130405114	130405114	1	-	NA	1	Intron	ENSMUSG00000030849	Fgfr2
1115978	7	130405166	130405166	1	-	NA	1	Intron	ENSMUSG00000030849	Fgfr2
1115979	7	130405169	130405169	1	-	NA	1	Intron	ENSMUSG00000030849	Fgfr2
1115980	7	130405364	130405364	1	-	NA	1	Intron	ENSMUSG00000030849	Fgfr2
1115981	7	130405469	130405469	1	-	NA	1	Intron	ENSMUSG00000030849	Fgfr2
1115982	7	130405599	130405599	1	-	NA	1	Intron	ENSMUSG00000030849	Fgfr2
1115983	7	130405697	130405697	1	-	NA	1	Intron	ENSMUSG00000030849	Fgfr2
1115984	7	130406722	130406722	1	-	NA	1	Intron	ENSMUSG00000030849	Fgfr2
1115985	7	130407198	130407198	1	-	NA	1	Intron	ENSMUSG00000030849	Fgfr2
1115986	7	130407550	130407550	1	-	NA	1	Intron	ENSMUSG00000030849	Fgfr2
1115987	7	130407555	130407555	1	-	NA	2	Intron	ENSMUSG00000030849	Fgfr2
1115988	7	130407558	130407558	1	-	NA	1	Intron	ENSMUSG00000030849	Fgfr2
1115989	7	130407561	130407561	1	-	NA	1	Intron	ENSMUSG00000030849	Fgfr2
1115990	7	130407641	130407641	1	-	NA	2	Intron	ENSMUSG00000030849	Fgfr2
1115991	7	130408203	130408203	1	-	NA	1	Intron	ENSMUSG00000030849	Fgfr2
1115992	7	130408230	130408230	1	-	NA	2	Intron	ENSMUSG00000030849	Fgfr2
1115993	7	130408815	130408815	1	-	NA	1	Intron	ENSMUSG00000030849	Fgfr2
1115994	7	130409014	130409014	1	-	NA	1	Intron	ENSMUSG00000030849	Fgfr2
1115995	7	130409331	130409331	1	-	NA	1	Intron	ENSMUSG00000030849	Fgfr2
1115996	7	130409346	130409346	1	-	NA	1	Intron	ENSMUSG00000030849	Fgfr2
1115997	7	130410319	130410319	1	-	NA	3	Intron	ENSMUSG00000030849	Fgfr2
1115998	7	130410362	130410362	1	-	NA	2	Intron	ENSMUSG00000030849	Fgfr2
1115999	7	130412217	130412217	1	-	NA	1	Intron	ENSMUSG00000030849	Fgfr2
1116000	7	130415239	130415239	1	-	NA	1	Intron	ENSMUSG00000030849	Fgfr2
1116001	7	130415681	130415681	1	-	NA	1	Intron	ENSMUSG00000030849	Fgfr2
1116002	7	130415813	130415813	1	-	NA	1	Intron	ENSMUSG00000030849	Fgfr2
1116003	7	130415814	130415814	1	-	NA	1	Intron	ENSMUSG00000030849	Fgfr2
1116004	7	130416433	130416433	1	-	NA	2	Intron	ENSMUSG00000030849	Fgfr2
1116005	7	130416712	130416712	1	-	NA	1	Intron	ENSMUSG00000030849	Fgfr2
1116006	7	130416782	130416782	1	-	NA	1	Intron	ENSMUSG00000030849	Fgfr2
1116007	7	130416877	130416877	1	-	NA	1	Intron	ENSMUSG00000030849	Fgfr2
1116008	7	130416972	130416972	1	-	NA	1	Intron	ENSMUSG00000030849	Fgfr2
1116009	7	130418011	130418011	1	-	NA	1	Intron	ENSMUSG00000030849	Fgfr2
1116010	7	130418595	130418595	1	-	NA	1	Intron	ENSMUSG00000030849	Fgfr2
1116011	7	130418842	130418842	1	-	NA	1	Intron	ENSMUSG00000030849	Fgfr2
1116012	7	130418848	130418848	1	-	NA	2	Intron	ENSMUSG00000030849	Fgfr2
1116013	7	130418856	130418856	1	-	NA	1	Intron	ENSMUSG00000030849	Fgfr2
1116014	7	130419408	130419408	1	-	NA	1	Intron	ENSMUSG00000030849	Fgfr2
1116015	7	130419448	130419448	1	-	NA	1	Intron	ENSMUSG00000030849	Fgfr2
1116016	7	130419481	130419481	1	-	NA	1	Intron	ENSMUSG00000030849	Fgfr2
1116017	7	130420105	130420105	1	-	NA	2	Intron	ENSMUSG00000030849	Fgfr2
1116018	7	130420941	130420941	1	-	NA	2	Intron	ENSMUSG00000030849	Fgfr2
1116019	7	130424527	130424527	1	-	NA	1	Intron	ENSMUSG00000030849	Fgfr2
1116020	7	130425069	130425069	1	-	NA	1	Intron	ENSMUSG00000030849	Fgfr2
1116021	7	130425312	130425312	1	-	NA	1	Intron	ENSMUSG00000030849	Fgfr2
1116022	7	130427356	130427356	1	-	NA	1	Intron	ENSMUSG00000030849	Fgfr2
1116023	7	130427375	130427375	1	-	NA	1	Intron	ENSMUSG00000030849	Fgfr2
1116024	7	130427405	130427405	1	-	NA	1	Intron	ENSMUSG00000030849	Fgfr2
1116025	7	130427412	130427412	1	-	NA	1	Intron	ENSMUSG00000030849	Fgfr2
1116026	7	130427452	130427452	1	-	NA	1	Intron	ENSMUSG00000030849	Fgfr2
1116027	7	130427527	130427527	1	-	NA	1	Intron	ENSMUSG00000030849	Fgfr2
1116028	7	130427535	130427535	1	-	NA	1	Intron	ENSMUSG00000030849	Fgfr2
1116029	7	130427554	130427554	1	-	NA	1	Intron	ENSMUSG00000030849	Fgfr2
1116030	7	130427588	130427588	1	-	NA	1	Intron	ENSMUSG00000030849	Fgfr2
1116031	7	130427590	130427590	1	-	NA	1	Intron	ENSMUSG00000030849	Fgfr2
1116032	7	130427592	130427592	1	-	NA	1	Intron	ENSMUSG00000030849	Fgfr2
1116033	7	130427594	130427594	1	-	NA	1	Intron	ENSMUSG00000030849	Fgfr2
1116034	7	130427596	130427596	1	-	NA	1	Intron	ENSMUSG00000030849	Fgfr2
1116035	7	130427839	130427839	1	-	NA	1	Intron	ENSMUSG00000030849	Fgfr2
1116036	7	130428750	130428750	1	-	NA	3	Intron	ENSMUSG00000030849	Fgfr2
1116037	7	130428808	130428808	1	-	NA	1	Intron	ENSMUSG00000030849	Fgfr2
1116038	7	130430011	130430011	1	-	NA	2	Intron	ENSMUSG00000030849	Fgfr2
1116039	7	130431726	130431726	1	-	NA	1	Intron	ENSMUSG00000030849	Fgfr2
1116040	7	130432022	130432022	1	-	NA	1	Intron	ENSMUSG00000030849	Fgfr2
1116041	7	130432113	130432113	1	-	NA	1	Intron	ENSMUSG00000030849	Fgfr2
1116042	7	130432250	130432250	1	-	NA	3	Intron	ENSMUSG00000030849	Fgfr2
1116043	7	130432738	130432738	1	-	NA	3	Intron	ENSMUSG00000030849	Fgfr2
1116044	7	130432796	130432796	1	-	NA	3	Intron	ENSMUSG00000030849	Fgfr2
1116045	7	130433046	130433046	1	-	NA	3	Intron	ENSMUSG00000030849	Fgfr2
1116046	7	130433049	130433049	1	-	NA	3	Intron	ENSMUSG00000030849	Fgfr2
1116047	7	130433077	130433077	1	-	NA	1	Intron	ENSMUSG00000030849	Fgfr2
1116048	7	130433079	130433079	1	-	NA	1	Intron	ENSMUSG00000030849	Fgfr2
1116049	7	130433085	130433085	1	-	NA	1	Intron	ENSMUSG00000030849	Fgfr2
1116050	7	130433909	130433909	1	-	NA	1	Intron	ENSMUSG00000030849	Fgfr2
1116051	7	130434030	130434030	1	-	NA	1	Intron	ENSMUSG00000030849	Fgfr2
1116052	7	130434181	130434181	1	-	NA	1	Intron	ENSMUSG00000030849	Fgfr2
1116053	7	130434608	130434608	1	-	NA	1	Intron	ENSMUSG00000030849	Fgfr2
1116054	7	130436322	130436322	1	-	NA	1	Intron	ENSMUSG00000030849	Fgfr2
1116055	7	130436415	130436415	1	-	NA	1	Intron	ENSMUSG00000030849	Fgfr2
1116056	7	130437041	130437041	1	-	NA	1	Intron	ENSMUSG00000030849	Fgfr2
1116057	7	130437986	130437986	1	-	NA	1	Intron	ENSMUSG00000030849	Fgfr2
1116058	7	130447359	130447359	1	-	NA	1	Intron	ENSMUSG00000030849	Fgfr2
1116059	7	130447371	130447371	1	-	NA	1	Intron	ENSMUSG00000030849	Fgfr2
1116060	7	130448108	130448108	1	-	NA	3	Intron	ENSMUSG00000030849	Fgfr2
1116061	7	130448143	130448143	1	-	NA	1	Intron	ENSMUSG00000030849	Fgfr2
1116062	7	130448166	130448166	1	-	NA	1	Intron	ENSMUSG00000030849	Fgfr2
1116063	7	130448202	130448202	1	-	NA	1	Intron	ENSMUSG00000030849	Fgfr2
1116064	7	130448226	130448226	1	-	NA	2	Intron	ENSMUSG00000030849	Fgfr2
1116065	7	130448237	130448237	1	-	NA	1	Intron	ENSMUSG00000030849	Fgfr2
1116066	7	130448352	130448352	1	-	NA	1	Intron	ENSMUSG00000030849	Fgfr2
1116067	7	130448389	130448389	1	-	NA	1	Intron	ENSMUSG00000030849	Fgfr2
1116068	7	130448590	130448590	1	-	NA	1	Intron	ENSMUSG00000030849	Fgfr2
1116069	7	130448606	130448606	1	-	NA	1	Intron	ENSMUSG00000030849	Fgfr2
1116070	7	130449142	130449142	1	-	NA	1	Intron	ENSMUSG00000030849	Fgfr2
1116071	7	130449176	130449176	1	-	NA	1	Intron	ENSMUSG00000030849	Fgfr2
1116072	7	130449607	130449607	1	-	NA	1	Intron	ENSMUSG00000030849	Fgfr2
1116073	7	130449837	130449837	1	-	NA	3	Intron	ENSMUSG00000030849	Fgfr2
1116074	7	130449896	130449896	1	-	NA	1	Intron	ENSMUSG00000030849	Fgfr2
1116075	7	130449898	130449898	1	-	NA	2	Intron	ENSMUSG00000030849	Fgfr2
1116076	7	130449901	130449901	1	-	NA	1	Intron	ENSMUSG00000030849	Fgfr2
1116077	7	130449902	130449902	1	-	NA	1	Intron	ENSMUSG00000030849	Fgfr2
1116078	7	130450090	130450090	1	-	NA	1	Intron	ENSMUSG00000030849	Fgfr2
1116079	7	130451055	130451055	1	-	NA	1	Intron	ENSMUSG00000030849	Fgfr2
1116080	7	130451065	130451065	1	-	NA	1	Intron	ENSMUSG00000030849	Fgfr2
1116081	7	130451072	130451072	1	-	NA	1	Intron	ENSMUSG00000030849	Fgfr2
1116082	7	130451094	130451094	1	-	NA	1	Intron	ENSMUSG00000030849	Fgfr2
1116083	7	130451107	130451107	1	-	NA	1	Intron	ENSMUSG00000030849	Fgfr2
1116084	7	130451152	130451152	1	-	NA	1	Intron	ENSMUSG00000030849	Fgfr2
1116085	7	130451155	130451155	1	-	NA	1	Intron	ENSMUSG00000030849	Fgfr2
1116086	7	130451156	130451156	1	-	NA	1	Intron	ENSMUSG00000030849	Fgfr2
1116087	7	130451160	130451160	1	-	NA	1	Intron	ENSMUSG00000030849	Fgfr2
1116088	7	130451172	130451172	1	-	NA	1	Intron	ENSMUSG00000030849	Fgfr2
1116089	7	130451199	130451199	1	-	NA	1	Intron	ENSMUSG00000030849	Fgfr2
1116090	7	130451200	130451200	1	-	NA	1	Intron	ENSMUSG00000030849	Fgfr2
1116091	7	130451212	130451212	1	-	NA	1	Intron	ENSMUSG00000030849	Fgfr2
1116092	7	130451221	130451221	1	-	NA	1	Intron	ENSMUSG00000030849	Fgfr2
1116093	7	130451306	130451306	1	-	NA	1	Intron	ENSMUSG00000030849	Fgfr2
1116094	7	130451353	130451353	1	-	NA	1	Intron	ENSMUSG00000030849	Fgfr2
1116095	7	130451443	130451443	1	-	NA	2	Intron	ENSMUSG00000030849	Fgfr2
1116096	7	130451517	130451517	1	-	NA	1	Intron	ENSMUSG00000030849	Fgfr2
1116097	7	130451720	130451720	1	-	NA	1	Intron	ENSMUSG00000030849	Fgfr2
1116098	7	130451742	130451742	1	-	NA	2	Intron	ENSMUSG00000030849	Fgfr2
1116099	7	130451774	130451774	1	-	NA	1	Intron	ENSMUSG00000030849	Fgfr2
1116100	7	130451815	130451815	1	-	NA	1	Intron	ENSMUSG00000030849	Fgfr2
1116101	7	130451960	130451960	1	-	NA	1	Intron	ENSMUSG00000030849	Fgfr2
1116102	7	130452055	130452055	1	-	NA	1	Intron	ENSMUSG00000030849	Fgfr2
1116103	7	130452097	130452097	1	-	NA	3	Intron	ENSMUSG00000030849	Fgfr2
1116104	7	130452148	130452148	1	-	NA	2	Intron	ENSMUSG00000030849	Fgfr2
1116105	7	130452166	130452166	1	-	NA	1	Intron	ENSMUSG00000030849	Fgfr2
1116106	7	130452175	130452175	1	-	NA	1	Intron	ENSMUSG00000030849	Fgfr2
1116107	7	130452238	130452238	1	-	NA	3	Intron	ENSMUSG00000030849	Fgfr2
1116108	7	130452700	130452700	1	-	NA	1	Intron	ENSMUSG00000030849	Fgfr2
1116109	7	130452827	130452827	1	-	NA	2	Intron	ENSMUSG00000030849	Fgfr2
1116110	7	130452869	130452869	1	-	NA	2	Intron	ENSMUSG00000030849	Fgfr2
1116111	7	130452914	130452914	1	-	NA	1	Intron	ENSMUSG00000030849	Fgfr2
1116112	7	130452995	130452995	1	-	NA	1	Intron	ENSMUSG00000030849	Fgfr2
1116113	7	130453283	130453283	1	-	NA	1	Intron	ENSMUSG00000030849	Fgfr2
1116114	7	130453799	130453799	1	-	NA	1	Intron	ENSMUSG00000030849	Fgfr2
1116115	7	130453875	130453875	1	-	NA	1	Intron	ENSMUSG00000030849	Fgfr2
1116116	7	130453877	130453877	1	-	NA	1	Intron	ENSMUSG00000030849	Fgfr2
1116117	7	130453882	130453882	1	-	NA	2	Intron	ENSMUSG00000030849	Fgfr2
1116118	7	130453942	130453942	1	-	NA	2	Intron	ENSMUSG00000030849	Fgfr2
1116119	7	130453996	130453996	1	-	NA	1	Intron	ENSMUSG00000030849	Fgfr2
1116120	7	130453997	130453997	1	-	NA	1	Intron	ENSMUSG00000030849	Fgfr2
1116121	7	130454024	130454024	1	-	NA	2	Intron	ENSMUSG00000030849	Fgfr2
1116122	7	130454029	130454029	1	-	NA	1	Intron	ENSMUSG00000030849	Fgfr2
1116123	7	130454030	130454030	1	-	NA	1	Intron	ENSMUSG00000030849	Fgfr2
1116124	7	130454045	130454045	1	-	NA	2	Intron	ENSMUSG00000030849	Fgfr2
1116125	7	130454053	130454053	1	-	NA	1	Intron	ENSMUSG00000030849	Fgfr2
1116126	7	130454056	130454056	1	-	NA	2	Intron	ENSMUSG00000030849	Fgfr2
1116127	7	130454070	130454070	1	-	NA	2	Intron	ENSMUSG00000030849	Fgfr2
1116128	7	130454071	130454071	1	-	NA	1	Intron	ENSMUSG00000030849	Fgfr2
1116129	7	130454086	130454086	1	-	NA	1	Intron	ENSMUSG00000030849	Fgfr2
1116130	7	130454319	130454319	1	-	NA	1	Intron	ENSMUSG00000030849	Fgfr2
1116131	7	130454415	130454415	1	-	NA	2	Intron	ENSMUSG00000030849	Fgfr2
1116132	7	130454418	130454418	1	-	NA	1	Intron	ENSMUSG00000030849	Fgfr2
1116133	7	130454477	130454477	1	-	NA	2	Intron	ENSMUSG00000030849	Fgfr2
1116134	7	130454501	130454501	1	-	NA	2	Intron	ENSMUSG00000030849	Fgfr2
1116135	7	130454581	130454581	1	-	NA	1	Intron	ENSMUSG00000030849	Fgfr2
1116136	7	130454585	130454585	1	-	NA	1	Intron	ENSMUSG00000030849	Fgfr2
1116137	7	130454628	130454628	1	-	NA	1	Intron	ENSMUSG00000030849	Fgfr2
1116138	7	130454636	130454636	1	-	NA	1	Intron	ENSMUSG00000030849	Fgfr2
1116139	7	130454997	130454997	1	-	NA	1	Intron	ENSMUSG00000030849	Fgfr2
1116140	7	130455960	130455960	1	-	NA	1	Intron	ENSMUSG00000030849	Fgfr2
1116141	7	130455983	130455983	1	-	NA	2	Intron	ENSMUSG00000030849	Fgfr2
1116142	7	130456198	130456198	1	-	NA	1	Intron	ENSMUSG00000030849	Fgfr2
1116143	7	130456243	130456243	1	-	NA	1	Intron	ENSMUSG00000030849	Fgfr2
1116144	7	130456357	130456357	1	-	NA	3	Intron	ENSMUSG00000030849	Fgfr2
1116145	7	130456360	130456360	1	-	NA	1	Intron	ENSMUSG00000030849	Fgfr2
1116146	7	130456366	130456366	1	-	NA	1	Intron	ENSMUSG00000030849	Fgfr2
1116147	7	130456368	130456368	1	-	NA	2	Intron	ENSMUSG00000030849	Fgfr2
1116148	7	130456420	130456420	1	-	NA	1	Intron	ENSMUSG00000030849	Fgfr2
1116149	7	130456471	130456471	1	-	NA	1	Intron	ENSMUSG00000030849	Fgfr2
1116150	7	130456548	130456548	1	-	NA	1	Intron	ENSMUSG00000030849	Fgfr2
1116151	7	130456627	130456627	1	-	NA	1	Intron	ENSMUSG00000030849	Fgfr2
1116152	7	130456838	130456838	1	-	NA	2	Intron	ENSMUSG00000030849	Fgfr2
1116153	7	130457138	130457138	1	-	NA	1	Intron	ENSMUSG00000030849	Fgfr2
1116154	7	130457318	130457318	1	-	NA	1	Intron	ENSMUSG00000030849	Fgfr2
1116155	7	130457893	130457893	1	-	NA	2	Intron	ENSMUSG00000030849	Fgfr2
1116156	7	130459296	130459296	1	-	NA	1	Intron	ENSMUSG00000030849	Fgfr2
1116157	7	130459313	130459313	1	-	NA	1	Intron	ENSMUSG00000030849	Fgfr2
1116158	7	130459322	130459322	1	-	NA	1	Intron	ENSMUSG00000030849	Fgfr2
1116159	7	130459437	130459437	1	-	NA	1	Intron	ENSMUSG00000030849	Fgfr2
1116160	7	130459466	130459466	1	-	NA	1	Intron	ENSMUSG00000030849	Fgfr2
1116161	7	130459499	130459499	1	-	NA	1	Intron	ENSMUSG00000030849	Fgfr2
1116162	7	130459812	130459812	1	-	NA	2	Intron	ENSMUSG00000030849	Fgfr2
1116163	7	130459813	130459813	1	-	NA	3	Intron	ENSMUSG00000030849	Fgfr2
1116164	7	130459822	130459822	1	-	NA	1	Intron	ENSMUSG00000030849	Fgfr2
1116165	7	130459863	130459863	1	-	NA	2	Intron	ENSMUSG00000030849	Fgfr2
1116166	7	130460215	130460215	1	-	NA	1	Intron	ENSMUSG00000030849	Fgfr2
1116167	7	130461337	130461337	1	-	NA	1	Intron	ENSMUSG00000030849	Fgfr2
1116168	7	130461390	130461390	1	-	NA	1	Intron	ENSMUSG00000030849	Fgfr2
1116169	7	130461429	130461429	1	-	NA	1	Intron	ENSMUSG00000030849	Fgfr2
1116170	7	130462672	130462672	1	-	NA	1	Intron	ENSMUSG00000030849	Fgfr2
1116171	7	130462684	130462684	1	-	NA	3	Intron	ENSMUSG00000030849	Fgfr2
1116172	7	130462685	130462685	1	-	NA	1	Intron	ENSMUSG00000030849	Fgfr2
1116173	7	130462703	130462703	1	-	NA	2	Intron	ENSMUSG00000030849	Fgfr2
1116174	7	130462725	130462725	1	-	NA	1	Intron	ENSMUSG00000030849	Fgfr2
1116175	7	130463274	130463274	1	-	NA	2	Intron	ENSMUSG00000030849	Fgfr2
1116176	7	130463332	130463332	1	-	NA	2	Intron	ENSMUSG00000030849	Fgfr2
1116177	7	130463333	130463333	1	-	NA	1	Intron	ENSMUSG00000030849	Fgfr2
1116178	7	130463359	130463359	1	-	NA	1	Intron	ENSMUSG00000030849	Fgfr2
1116179	7	130463360	130463360	1	-	NA	1	Intron	ENSMUSG00000030849	Fgfr2
1116180	7	130463361	130463361	1	-	NA	1	Intron	ENSMUSG00000030849	Fgfr2
1116181	7	130463370	130463370	1	-	NA	2	Intron	ENSMUSG00000030849	Fgfr2
1116182	7	130464301	130464301	1	-	NA	3	Intron	ENSMUSG00000030849	Fgfr2
1116183	7	130464726	130464726	1	-	NA	1	Intron	ENSMUSG00000030849	Fgfr2
1116184	7	130465885	130465885	1	-	NA	1	Intron	ENSMUSG00000030849	Fgfr2
1116185	7	130465890	130465890	1	-	NA	1	Intron	ENSMUSG00000030849	Fgfr2
1116186	7	130465919	130465919	1	-	NA	1	Intron	ENSMUSG00000030849	Fgfr2
1116187	7	130465991	130465991	1	-	NA	1	Intron	ENSMUSG00000030849	Fgfr2
1116188	7	130467588	130467588	1	-	NA	2	Intron	ENSMUSG00000030849	Fgfr2
1116189	7	130467598	130467598	1	-	NA	1	Intron	ENSMUSG00000030849	Fgfr2
1116190	7	130467616	130467616	1	-	NA	2	Intron	ENSMUSG00000030849	Fgfr2
1116191	7	130467635	130467635	1	-	NA	1	Intron	ENSMUSG00000030849	Fgfr2
1116192	7	130467658	130467658	1	-	NA	3	Intron	ENSMUSG00000030849	Fgfr2
1116193	7	130467670	130467670	1	-	NA	1	Intron	ENSMUSG00000030849	Fgfr2
1116194	7	130467679	130467679	1	-	NA	1	Intron	ENSMUSG00000030849	Fgfr2
1116195	7	130467683	130467683	1	-	NA	1	Intron	ENSMUSG00000030849	Fgfr2
1116196	7	130467701	130467701	1	-	NA	1	Intron	ENSMUSG00000030849	Fgfr2
1116197	7	130468037	130468037	1	-	NA	1	Intron	ENSMUSG00000030849	Fgfr2
1116198	7	130468085	130468085	1	-	NA	1	Intron	ENSMUSG00000030849	Fgfr2
1116199	7	130468115	130468115	1	-	NA	1	Intron	ENSMUSG00000030849	Fgfr2
1116200	7	130468124	130468124	1	-	NA	1	Intron	ENSMUSG00000030849	Fgfr2
1116201	7	130468125	130468125	1	-	NA	2	Intron	ENSMUSG00000030849	Fgfr2
1116202	7	130468130	130468130	1	-	NA	2	Intron	ENSMUSG00000030849	Fgfr2
1116203	7	130468154	130468154	1	-	NA	1	Intron	ENSMUSG00000030849	Fgfr2
1116204	7	130468171	130468171	1	-	NA	1	Intron	ENSMUSG00000030849	Fgfr2
1116205	7	130468172	130468172	1	-	NA	2	Intron	ENSMUSG00000030849	Fgfr2
1116206	7	130468268	130468268	1	-	NA	1	Intron	ENSMUSG00000030849	Fgfr2
1116207	7	130468368	130468368	1	-	NA	1	Intron	ENSMUSG00000030849	Fgfr2
1116208	7	130468747	130468747	1	-	NA	2	Intron	ENSMUSG00000030849	Fgfr2
1116209	7	130468889	130468889	1	-	NA	1	Intron	ENSMUSG00000030849	Fgfr2
1116210	7	130469189	130469189	1	-	NA	1	Intron	ENSMUSG00000030849	Fgfr2
1116211	7	130469513	130469513	1	-	NA	1	Intron	ENSMUSG00000030849	Fgfr2
1116212	7	130469702	130469702	1	-	NA	1	Intron	ENSMUSG00000030849	Fgfr2
1116213	7	130469889	130469889	1	-	NA	1	Intron	ENSMUSG00000030849	Fgfr2
1116214	7	130470387	130470387	1	-	NA	1	Intron	ENSMUSG00000030849	Fgfr2
1116215	7	130470586	130470586	1	-	NA	1	Intron	ENSMUSG00000030849	Fgfr2
1116216	7	130471373	130471373	1	-	NA	1	Intron	ENSMUSG00000030849	Fgfr2
1116217	7	130471381	130471381	1	-	NA	2	Intron	ENSMUSG00000030849	Fgfr2
1116218	7	130471382	130471382	1	-	NA	2	Intron	ENSMUSG00000030849	Fgfr2
1116219	7	130471426	130471426	1	-	NA	1	Intron	ENSMUSG00000030849	Fgfr2
1116220	7	130471438	130471438	1	-	NA	1	Intron	ENSMUSG00000030849	Fgfr2
1116221	7	130472888	130472888	1	-	NA	1	Intron	ENSMUSG00000030849	Fgfr2
1116222	7	130473075	130473075	1	-	NA	1	Intron	ENSMUSG00000030849	Fgfr2
1116223	7	130476204	130476204	1	-	NA	1	Intron	ENSMUSG00000030849	Fgfr2
1116224	7	130476843	130476843	1	-	NA	1	Intron	ENSMUSG00000030849	Fgfr2
1116225	7	130476876	130476876	1	-	NA	1	Intron	ENSMUSG00000030849	Fgfr2
1116226	7	130477112	130477112	1	-	NA	1	Intron	ENSMUSG00000030849	Fgfr2
1116227	7	130478043	130478043	1	-	NA	1	Intron	ENSMUSG00000030849	Fgfr2
1116228	7	130478664	130478664	1	-	NA	1	Intron	ENSMUSG00000030849	Fgfr2
1116229	7	130478671	130478671	1	-	NA	2	Intron	ENSMUSG00000030849	Fgfr2
1116230	7	130478733	130478733	1	-	NA	1	Intron	ENSMUSG00000030849	Fgfr2
1116231	7	130478748	130478748	1	-	NA	1	Intron	ENSMUSG00000030849	Fgfr2
1116232	7	130478751	130478751	1	-	NA	1	Intron	ENSMUSG00000030849	Fgfr2
1116233	7	130478759	130478759	1	-	NA	1	Intron	ENSMUSG00000030849	Fgfr2
1116234	7	130479267	130479267	1	-	NA	1	Intron	ENSMUSG00000030849	Fgfr2
1116235	7	130480364	130480364	1	-	NA	1	Intron	ENSMUSG00000030849	Fgfr2
1116236	7	130480367	130480367	1	-	NA	3	Intron	ENSMUSG00000030849	Fgfr2
1116237	7	130480691	130480691	1	-	NA	1	Intron	ENSMUSG00000030849	Fgfr2
1116238	7	130480701	130480701	1	-	NA	1	Intron	ENSMUSG00000030849	Fgfr2
1116239	7	130480715	130480715	1	-	NA	1	Intron	ENSMUSG00000030849	Fgfr2
1116240	7	130480742	130480742	1	-	NA	1	Intron	ENSMUSG00000030849	Fgfr2
1116241	7	130480781	130480781	1	-	NA	1	Intron	ENSMUSG00000030849	Fgfr2
1116242	7	130481651	130481651	1	-	NA	1	Intron	ENSMUSG00000030849	Fgfr2
1116243	7	130481839	130481839	1	-	NA	1	Intron	ENSMUSG00000030849	Fgfr2
1116244	7	130482044	130482044	1	-	NA	1	Intron	ENSMUSG00000030849	Fgfr2
1116245	7	130482396	130482396	1	-	NA	1	Intron	ENSMUSG00000030849	Fgfr2
1116246	7	130482848	130482848	1	-	NA	1	Intron	ENSMUSG00000030849	Fgfr2
1116247	7	130483256	130483256	1	-	NA	1	Intron	ENSMUSG00000030849	Fgfr2
1116248	7	130483449	130483449	1	-	NA	1	Intron	ENSMUSG00000030849	Fgfr2
1116249	7	130483503	130483503	1	-	NA	1	Intron	ENSMUSG00000030849	Fgfr2
1116250	7	130483665	130483665	1	-	NA	1	Intron	ENSMUSG00000030849	Fgfr2
1116251	7	130483841	130483841	1	-	NA	1	Intron	ENSMUSG00000030849	Fgfr2
1116252	7	130484365	130484365	1	-	NA	1	Intron	ENSMUSG00000030849	Fgfr2
1116253	7	130485299	130485299	1	-	NA	1	Intron	ENSMUSG00000030849	Fgfr2
1116254	7	130486650	130486650	1	-	NA	1	Intron	ENSMUSG00000030849	Fgfr2
1116255	7	130486651	130486651	1	-	NA	1	Intron	ENSMUSG00000030849	Fgfr2
1116256	7	130486688	130486688	1	-	NA	1	Intron	ENSMUSG00000030849	Fgfr2
1116257	7	130486700	130486700	1	-	NA	2	Intron	ENSMUSG00000030849	Fgfr2
1116258	7	130486701	130486701	1	-	NA	1	Intron	ENSMUSG00000030849	Fgfr2
1116259	7	130486729	130486729	1	-	NA	1	Intron	ENSMUSG00000030849	Fgfr2
1116260	7	130486735	130486735	1	-	NA	1	Intron	ENSMUSG00000030849	Fgfr2
1116261	7	130486737	130486737	1	-	NA	1	Intron	ENSMUSG00000030849	Fgfr2
1116262	7	130486752	130486752	1	-	NA	1	Intron	ENSMUSG00000030849	Fgfr2
1116263	7	130486773	130486773	1	-	NA	1	Intron	ENSMUSG00000030849	Fgfr2
1116264	7	130486798	130486798	1	-	NA	1	Intron	ENSMUSG00000030849	Fgfr2
1116265	7	130486892	130486892	1	-	NA	1	Intron	ENSMUSG00000030849	Fgfr2
1116266	7	130487080	130487080	1	-	NA	1	Intron	ENSMUSG00000030849	Fgfr2
1116267	7	130487083	130487083	1	-	NA	1	Intron	ENSMUSG00000030849	Fgfr2
1116268	7	130487147	130487147	1	-	NA	1	Intron	ENSMUSG00000030849	Fgfr2
1116269	7	130487289	130487289	1	-	NA	2	Intron	ENSMUSG00000030849	Fgfr2
1116270	7	130487307	130487307	1	-	NA	2	Intron	ENSMUSG00000030849	Fgfr2
1116271	7	130487779	130487779	1	-	NA	1	Intron	ENSMUSG00000030849	Fgfr2
1116272	7	130487929	130487929	1	-	NA	1	Intron	ENSMUSG00000030849	Fgfr2
1116273	7	130487940	130487940	1	-	NA	1	Intron	ENSMUSG00000030849	Fgfr2
1116274	7	130487942	130487942	1	-	NA	4	Intron	ENSMUSG00000030849	Fgfr2
1116275	7	130487949	130487949	1	-	NA	1	Intron	ENSMUSG00000030849	Fgfr2
1116276	7	130487962	130487962	1	-	NA	1	Intron	ENSMUSG00000030849	Fgfr2
1116277	7	130488744	130488744	1	-	NA	1	Intron	ENSMUSG00000030849	Fgfr2
1116278	7	130488788	130488788	1	-	NA	1	Intron	ENSMUSG00000030849	Fgfr2
1116279	7	130488789	130488789	1	-	NA	1	Intron	ENSMUSG00000030849	Fgfr2
1116280	7	130488803	130488803	1	-	NA	1	Intron	ENSMUSG00000030849	Fgfr2
1116281	7	130488844	130488844	1	-	NA	2	Intron	ENSMUSG00000030849	Fgfr2
1116282	7	130488875	130488875	1	-	NA	1	Intron	ENSMUSG00000030849	Fgfr2
1116283	7	130488928	130488928	1	-	NA	1	Intron	ENSMUSG00000030849	Fgfr2
1116284	7	130489067	130489067	1	-	NA	1	Intron	ENSMUSG00000030849	Fgfr2
1116285	7	130489555	130489555	1	-	NA	1	Intron	ENSMUSG00000030849	Fgfr2
1116286	7	130490205	130490205	1	-	NA	3	Intron	ENSMUSG00000030849	Fgfr2
1116287	7	130490977	130490977	1	-	NA	1	Intron	ENSMUSG00000030849	Fgfr2
1116288	7	130492782	130492782	1	-	NA	1	Intron	ENSMUSG00000030849	Fgfr2
1116289	7	130492969	130492969	1	-	NA	1	Intron	ENSMUSG00000030849	Fgfr2
1116290	7	130492984	130492984	1	-	NA	1	Intron	ENSMUSG00000030849	Fgfr2
1116291	7	130493272	130493272	1	-	NA	1	Intron	ENSMUSG00000030849	Fgfr2
1116292	7	130493539	130493539	1	-	NA	1	Intron	ENSMUSG00000030849	Fgfr2
1116293	7	130493555	130493555	1	-	NA	1	Intron	ENSMUSG00000030849	Fgfr2
1116294	7	130493556	130493556	1	-	NA	2	Intron	ENSMUSG00000030849	Fgfr2
1116295	7	130493557	130493557	1	-	NA	5	Intron	ENSMUSG00000030849	Fgfr2
1116296	7	130493563	130493563	1	-	NA	1	Intron	ENSMUSG00000030849	Fgfr2
1116297	7	130493687	130493687	1	-	NA	2	Intron	ENSMUSG00000030849	Fgfr2
1116298	7	130494165	130494165	1	-	NA	1	Intron	ENSMUSG00000030849	Fgfr2
1116299	7	130494483	130494483	1	-	NA	1	Intron	ENSMUSG00000030849	Fgfr2
1116300	7	130494771	130494771	1	-	NA	3	Intron	ENSMUSG00000030849	Fgfr2
1116301	7	130495217	130495217	1	-	NA	1	Intron	ENSMUSG00000030849	Fgfr2
1116302	7	130495427	130495427	1	-	NA	1	Intron	ENSMUSG00000030849	Fgfr2
1116303	7	130495479	130495479	1	-	NA	1	Intron	ENSMUSG00000030849	Fgfr2
1116304	7	130495521	130495521	1	-	NA	1	Intron	ENSMUSG00000030849	Fgfr2
1116305	7	130496033	130496033	1	-	NA	1	Intron	ENSMUSG00000030849	Fgfr2
1116306	7	130496090	130496090	1	-	NA	2	Intron	ENSMUSG00000030849	Fgfr2
1116307	7	130496096	130496096	1	-	NA	2	Intron	ENSMUSG00000030849	Fgfr2
1116308	7	130496161	130496161	1	-	NA	1	Intron	ENSMUSG00000030849	Fgfr2
1116309	7	130496236	130496236	1	-	NA	2	Intron	ENSMUSG00000030849	Fgfr2
1116310	7	130497519	130497519	1	-	NA	2	Intron	ENSMUSG00000030849	Fgfr2
1116311	7	130497567	130497567	1	-	NA	2	Intron	ENSMUSG00000030849	Fgfr2
1116312	7	130497571	130497571	1	-	NA	1	Intron	ENSMUSG00000030849	Fgfr2
1116313	7	130497608	130497608	1	-	NA	2	Intron	ENSMUSG00000030849	Fgfr2
1116314	7	130497609	130497609	1	-	NA	3	Intron	ENSMUSG00000030849	Fgfr2
1116315	7	130497842	130497842	1	-	NA	1	Intron	ENSMUSG00000030849	Fgfr2
1116316	7	130497948	130497948	1	-	NA	4	Intron	ENSMUSG00000030849	Fgfr2
1116317	7	130497949	130497949	1	-	NA	1	Intron	ENSMUSG00000030849	Fgfr2
1116318	7	130498684	130498684	1	-	NA	2	Intron	ENSMUSG00000030849	Fgfr2
1116319	7	130498852	130498852	1	-	NA	1	Intron	ENSMUSG00000030849	Fgfr2
1116320	7	130499107	130499107	1	-	NA	1	Intron	ENSMUSG00000030849	Fgfr2
1116321	7	130499621	130499621	1	-	NA	1	Intron	ENSMUSG00000030849	Fgfr2
1116322	7	130499989	130499989	1	-	NA	2	Intron	ENSMUSG00000030849	Fgfr2
1116323	7	130500002	130500002	1	-	NA	3	Intron	ENSMUSG00000030849	Fgfr2
1116324	7	130500023	130500023	1	-	NA	1	Intron	ENSMUSG00000030849	Fgfr2
1116325	7	130500149	130500149	1	-	NA	1	Intron	ENSMUSG00000030849	Fgfr2
1116326	7	130500198	130500198	1	-	NA	2	Intron	ENSMUSG00000030849	Fgfr2
1116327	7	130500210	130500210	1	-	NA	3	Intron	ENSMUSG00000030849	Fgfr2
1116328	7	130500230	130500230	1	-	NA	1	Intron	ENSMUSG00000030849	Fgfr2
1116329	7	130500306	130500306	1	-	NA	1	Intron	ENSMUSG00000030849	Fgfr2
1116330	7	130500307	130500307	1	-	NA	1	Intron	ENSMUSG00000030849	Fgfr2
1116331	7	130500308	130500308	1	-	NA	1	Intron	ENSMUSG00000030849	Fgfr2
1116332	7	130500361	130500361	1	-	NA	1	Intron	ENSMUSG00000030849	Fgfr2
1116333	7	130501036	130501036	1	-	NA	1	Intron	ENSMUSG00000030849	Fgfr2
1116334	7	130501041	130501041	1	-	NA	1	Intron	ENSMUSG00000030849	Fgfr2
1116335	7	130501044	130501044	1	-	NA	2	Intron	ENSMUSG00000030849	Fgfr2
1116336	7	130501055	130501055	1	-	NA	1	Intron	ENSMUSG00000030849	Fgfr2
1116337	7	130501321	130501321	1	-	NA	2	Intron	ENSMUSG00000030849	Fgfr2
1116338	7	130501326	130501326	1	-	NA	2	Intron	ENSMUSG00000030849	Fgfr2
1116339	7	130501345	130501345	1	-	NA	1	Intron	ENSMUSG00000030849	Fgfr2
1116340	7	130501359	130501359	1	-	NA	1	Intron	ENSMUSG00000030849	Fgfr2
1116341	7	130501362	130501362	1	-	NA	1	Intron	ENSMUSG00000030849	Fgfr2
1116342	7	130501560	130501560	1	-	NA	1	Intron	ENSMUSG00000030849	Fgfr2
1116343	7	130501630	130501630	1	-	NA	1	Intron	ENSMUSG00000030849	Fgfr2
1116344	7	130501631	130501631	1	-	NA	1	Intron	ENSMUSG00000030849	Fgfr2
1116345	7	130501641	130501641	1	-	NA	2	Intron	ENSMUSG00000030849	Fgfr2
1116346	7	130501738	130501738	1	-	NA	1	Intron	ENSMUSG00000030849	Fgfr2
1116347	7	130501881	130501881	1	-	NA	2	Intron	ENSMUSG00000030849	Fgfr2
1116348	7	130501883	130501883	1	-	NA	1	Intron	ENSMUSG00000030849	Fgfr2
1116349	7	130501894	130501894	1	-	NA	1	Intron	ENSMUSG00000030849	Fgfr2
1116350	7	130501961	130501961	1	-	NA	1	Intron	ENSMUSG00000030849	Fgfr2
1116351	7	130502243	130502243	1	-	NA	1	Intron	ENSMUSG00000030849	Fgfr2
1116352	7	130502440	130502440	1	-	NA	1	Intron	ENSMUSG00000030849	Fgfr2
1116353	7	130502470	130502470	1	-	NA	1	Intron	ENSMUSG00000030849	Fgfr2
1116354	7	130502942	130502942	1	-	NA	1	Intron	ENSMUSG00000030849	Fgfr2
1116355	7	130502970	130502970	1	-	NA	2	Intron	ENSMUSG00000030849	Fgfr2
1116356	7	130503004	130503004	1	-	NA	2	Intron	ENSMUSG00000030849	Fgfr2
1116357	7	130503016	130503016	1	-	NA	2	Intron	ENSMUSG00000030849	Fgfr2
1116358	7	130503017	130503017	1	-	NA	1	Intron	ENSMUSG00000030849	Fgfr2
1116359	7	130503050	130503050	1	-	NA	1	Intron	ENSMUSG00000030849	Fgfr2
1116360	7	130503061	130503061	1	-	NA	2	Intron	ENSMUSG00000030849	Fgfr2
1116361	7	130503155	130503155	1	-	NA	1	Intron	ENSMUSG00000030849	Fgfr2
1116362	7	130503255	130503255	1	-	NA	1	Intron	ENSMUSG00000030849	Fgfr2
1116363	7	130503573	130503573	1	-	NA	1	Intron	ENSMUSG00000030849	Fgfr2
1116364	7	130503703	130503703	1	-	NA	1	Intron	ENSMUSG00000030849	Fgfr2
1116365	7	130504667	130504667	1	-	NA	1	Intron	ENSMUSG00000030849	Fgfr2
1116366	7	130505018	130505018	1	-	NA	1	Intron	ENSMUSG00000030849	Fgfr2
1116367	7	130505022	130505022	1	-	NA	2	Intron	ENSMUSG00000030849	Fgfr2
1116368	7	130505027	130505027	1	-	NA	1	Intron	ENSMUSG00000030849	Fgfr2
1116369	7	130505202	130505202	1	-	NA	2	Intron	ENSMUSG00000030849	Fgfr2
1116370	7	130505354	130505354	1	-	NA	1	Intron	ENSMUSG00000030849	Fgfr2
1116371	7	130505742	130505742	1	-	NA	2	Intron	ENSMUSG00000030849	Fgfr2
1116372	7	130505771	130505771	1	-	NA	1	Intron	ENSMUSG00000030849	Fgfr2
1116373	7	130505980	130505980	1	-	NA	1	Intron	ENSMUSG00000030849	Fgfr2
1116374	7	130507189	130507189	1	-	NA	1	Intron	ENSMUSG00000030849	Fgfr2
1116375	7	130509314	130509314	1	-	NA	1	Intron	ENSMUSG00000030849	Fgfr2
1116376	7	130510043	130510043	1	-	NA	1	Intron	ENSMUSG00000030849	Fgfr2
1116377	7	130511081	130511081	1	-	NA	1	Intron	ENSMUSG00000030849	Fgfr2
1116378	7	130511094	130511094	1	-	NA	1	Intron	ENSMUSG00000030849	Fgfr2
1116379	7	130511301	130511301	1	-	NA	1	Intron	ENSMUSG00000030849	Fgfr2
1116380	7	130512031	130512031	1	-	NA	1	Intron	ENSMUSG00000030849	Fgfr2
1116381	7	130512035	130512035	1	-	NA	1	Intron	ENSMUSG00000030849	Fgfr2
1116382	7	130512328	130512328	1	-	NA	1	Intron	ENSMUSG00000030849	Fgfr2
1116383	7	130512374	130512374	1	-	NA	1	Intron	ENSMUSG00000030849	Fgfr2
1116384	7	130512719	130512719	1	-	NA	1	Intron	ENSMUSG00000030849	Fgfr2
1116385	7	130515135	130515135	1	-	NA	3	Intron	ENSMUSG00000030849	Fgfr2
1116386	7	130516230	130516230	1	-	NA	1	Intron	ENSMUSG00000030849	Fgfr2
1116387	7	130517816	130517816	1	-	NA	1	Intron	ENSMUSG00000030849	Fgfr2
1116388	7	130524162	130524162	1	-	NA	3	Intron	ENSMUSG00000030849	Fgfr2
1116389	7	130525784	130525784	1	-	NA	2	Intron	ENSMUSG00000030849	Fgfr2
1116390	7	130526363	130526363	1	-	NA	1	Intron	ENSMUSG00000030849	Fgfr2
1116391	7	130526707	130526707	1	-	NA	1	Intron	ENSMUSG00000030849	Fgfr2
1116392	7	130527412	130527412	1	-	NA	1	Intron	ENSMUSG00000030849	Fgfr2
1116393	7	130527549	130527549	1	-	NA	1	Intron	ENSMUSG00000030849	Fgfr2
1116394	7	130527610	130527610	1	-	NA	1	Intron	ENSMUSG00000030849	Fgfr2
1116395	7	130527707	130527707	1	-	NA	1	Intron	ENSMUSG00000030849	Fgfr2
1116396	7	130527715	130527715	1	-	NA	1	Intron	ENSMUSG00000030849	Fgfr2
1116397	7	130527956	130527956	1	-	NA	2	Intron	ENSMUSG00000030849	Fgfr2
1116398	7	130527980	130527980	1	-	NA	1	Intron	ENSMUSG00000030849	Fgfr2
1116399	7	130528124	130528124	1	-	NA	1	Intron	ENSMUSG00000030849	Fgfr2
1116400	7	130528223	130528223	1	-	NA	1	Intron	ENSMUSG00000030849	Fgfr2
1116401	7	130528224	130528224	1	-	NA	1	Intron	ENSMUSG00000030849	Fgfr2
1116402	7	130528245	130528245	1	-	NA	1	Intron	ENSMUSG00000030849	Fgfr2
1116403	7	130528416	130528416	1	-	NA	1	Intron	ENSMUSG00000030849	Fgfr2
1116404	7	130529106	130529106	1	-	NA	1	Intron	ENSMUSG00000030849	Fgfr2
1116405	7	130529255	130529255	1	-	NA	1	Intron	ENSMUSG00000030849	Fgfr2
1116406	7	130529265	130529265	1	-	NA	1	Intron	ENSMUSG00000030849	Fgfr2
1116407	7	130529285	130529285	1	-	NA	1	Intron	ENSMUSG00000030849	Fgfr2
1116408	7	130529297	130529297	1	-	NA	1	Intron	ENSMUSG00000030849	Fgfr2
1116409	7	130529300	130529300	1	-	NA	1	Intron	ENSMUSG00000030849	Fgfr2
1116410	7	130529324	130529324	1	-	NA	1	Intron	ENSMUSG00000030849	Fgfr2
1116411	7	130529331	130529331	1	-	NA	1	Intron	ENSMUSG00000030849	Fgfr2
1116412	7	130529348	130529348	1	-	NA	2	Intron	ENSMUSG00000030849	Fgfr2
1116413	7	130529922	130529922	1	-	NA	1	Intron	ENSMUSG00000030849	Fgfr2
1116414	7	130529938	130529938	1	-	NA	1	Intron	ENSMUSG00000030849	Fgfr2
1116415	7	130530059	130530059	1	-	NA	2	Intron	ENSMUSG00000030849	Fgfr2
1116416	7	130530062	130530062	1	-	NA	2	Intron	ENSMUSG00000030849	Fgfr2
1116417	7	130530154	130530154	1	-	NA	1	Intron	ENSMUSG00000030849	Fgfr2
1116418	7	130530959	130530959	1	-	NA	1	Intron	ENSMUSG00000030849	Fgfr2
1116419	7	130532472	130532472	1	-	NA	1	Intron	ENSMUSG00000030849	Fgfr2
1116420	7	130533936	130533936	1	-	NA	1	Intron	ENSMUSG00000030849	Fgfr2
1116421	7	130534104	130534104	1	-	NA	1	Intron	ENSMUSG00000030849	Fgfr2
1116422	7	130534106	130534106	1	-	NA	2	Intron	ENSMUSG00000030849	Fgfr2
1116423	7	130534173	130534173	1	-	NA	1	Intron	ENSMUSG00000030849	Fgfr2
1116424	7	130534205	130534205	1	-	NA	1	Intron	ENSMUSG00000030849	Fgfr2
1116425	7	130534211	130534211	1	-	NA	1	Intron	ENSMUSG00000030849	Fgfr2
1116426	7	130534280	130534280	1	-	NA	1	Intron	ENSMUSG00000030849	Fgfr2
1116427	7	130535227	130535227	1	-	NA	1	Intron	ENSMUSG00000030849	Fgfr2
1116428	7	130535229	130535229	1	-	NA	1	Intron	ENSMUSG00000030849	Fgfr2
1116429	7	130535239	130535239	1	-	NA	1	Intron	ENSMUSG00000030849	Fgfr2
1116430	7	130535275	130535275	1	-	NA	1	Intron	ENSMUSG00000030849	Fgfr2
1116431	7	130535664	130535664	1	-	NA	1	Intron	ENSMUSG00000030849	Fgfr2
1116432	7	130537428	130537428	1	-	NA	1	Intron	ENSMUSG00000030849	Fgfr2
1116433	7	130537464	130537464	1	-	NA	1	Intron	ENSMUSG00000030849	Fgfr2
1116434	7	130537479	130537479	1	-	NA	1	Intron	ENSMUSG00000030849	Fgfr2
1116435	7	130539238	130539238	1	-	NA	1	Intron	ENSMUSG00000030849	Fgfr2
1116436	7	130539696	130539696	1	-	NA	2	Intron	ENSMUSG00000030849	Fgfr2
1116437	7	130540032	130540032	1	-	NA	2	Intron	ENSMUSG00000030849	Fgfr2
1116438	7	130540222	130540222	1	-	NA	1	Intron	ENSMUSG00000030849	Fgfr2
1116439	7	130540495	130540495	1	-	NA	1	Intron	ENSMUSG00000030849	Fgfr2
1116440	7	130540500	130540500	1	-	NA	1	Intron	ENSMUSG00000030849	Fgfr2
1116441	7	130540571	130540571	1	-	NA	1	Intron	ENSMUSG00000030849	Fgfr2
1116442	7	130540650	130540650	1	-	NA	1	Intron	ENSMUSG00000030849	Fgfr2
1116443	7	130542452	130542452	1	-	NA	1	Intron	ENSMUSG00000030849	Fgfr2
1116444	7	130542561	130542561	1	-	NA	1	Intron	ENSMUSG00000030849	Fgfr2
1116445	7	130543814	130543814	1	-	NA	1	Intron	ENSMUSG00000030849	Fgfr2
1116446	7	130543892	130543892	1	-	NA	1	Intron	ENSMUSG00000030849	Fgfr2
1116447	7	130543902	130543902	1	-	NA	1	Intron	ENSMUSG00000030849	Fgfr2
1116448	7	130544014	130544014	1	-	NA	1	Intron	ENSMUSG00000030849	Fgfr2
1116449	7	130544327	130544327	1	-	NA	1	Intron	ENSMUSG00000030849	Fgfr2
1116450	7	130544409	130544409	1	-	NA	1	Intron	ENSMUSG00000030849	Fgfr2
1116451	7	130544412	130544412	1	-	NA	3	Intron	ENSMUSG00000030849	Fgfr2
1116452	7	130544413	130544413	1	-	NA	1	Intron	ENSMUSG00000030849	Fgfr2
1116453	7	130544427	130544427	1	-	NA	1	Intron	ENSMUSG00000030849	Fgfr2
1116454	7	130544429	130544429	1	-	NA	1	Intron	ENSMUSG00000030849	Fgfr2
1116455	7	130544446	130544446	1	-	NA	1	Intron	ENSMUSG00000030849	Fgfr2
1116456	7	130544589	130544589	1	-	NA	1	Intron	ENSMUSG00000030849	Fgfr2
1116457	7	130545208	130545208	1	-	NA	1	Intron	ENSMUSG00000030849	Fgfr2
1116458	7	130545210	130545210	1	-	NA	1	Intron	ENSMUSG00000030849	Fgfr2
1116459	7	130545238	130545238	1	-	NA	1	Intron	ENSMUSG00000030849	Fgfr2
1116460	7	130545728	130545728	1	-	NA	1	Intron	ENSMUSG00000030849	Fgfr2
1116461	7	130545765	130545765	1	-	NA	2	Intron	ENSMUSG00000030849	Fgfr2
1116462	7	130571888	130571888	1	-	NA	1	Intron	ENSMUSG00000030849	Fgfr2
1116463	7	130579436	130579436	1	+	NA	1	Intron	ENSMUSG00000030852	Tacc2
1116464	7	130580095	130580095	1	+	NA	1	Intron	ENSMUSG00000030852	Tacc2
1116465	7	130586387	130586387	1	+	NA	1	Intron	ENSMUSG00000030852	Tacc2
1116466	7	130592174	130592174	1	+	NA	1	Intron	ENSMUSG00000030852	Tacc2
1116467	7	130594954	130594954	1	+	NA	1	Intron	ENSMUSG00000030852	Tacc2
1116468	7	130608472	130608472	1	-	NA	1	Intron	ENSMUSG00000030849	Fgfr2
1116469	7	130608978	130608978	1	-	NA	1	Intron	ENSMUSG00000030849	Fgfr2
1116470	7	130611034	130611034	1	+	NA	1	Intron	ENSMUSG00000030852	Tacc2
1116471	7	130611276	130611276	1	-	NA	1	Intron	ENSMUSG00000030849	Fgfr2
1116472	7	130618178	130618178	1	+	NA	1	Intron	ENSMUSG00000030852	Tacc2
1116473	7	130629563	130629563	1	+	NA	1	Intron	ENSMUSG00000030852	Tacc2
1116474	7	130633793	130633793	1	+	NA	1	Intron	ENSMUSG00000030852	Tacc2
1116475	7	130634083	130634083	1	-	NA	1	Intron	ENSMUSG00000030849	Fgfr2
1116476	7	130634084	130634084	1	-	NA	1	Intron	ENSMUSG00000030849	Fgfr2
1116477	7	130644219	130644219	1	+	NA	1	Intron	ENSMUSG00000030852	Tacc2
1116478	7	130646812	130646812	1	+	NA	1	Intron	ENSMUSG00000030852	Tacc2
1116479	7	130654565	130654565	1	+	NA	1	Intron	ENSMUSG00000030852	Tacc2
1116480	7	130660565	130660565	1	+	NA	2	Intron	ENSMUSG00000030852	Tacc2
1116481	7	130661434	130661434	1	+	NA	1	Intron	ENSMUSG00000030852	Tacc2
1116482	7	130661782	130661782	1	+	NA	1	Intron	ENSMUSG00000030852	Tacc2
1116483	7	130664296	130664296	1	-	NA	1	Intron	ENSMUSG00000030849	Fgfr2
1116484	7	130665524	130665524	1	+	NA	1	Intron	ENSMUSG00000030852	Tacc2
1116485	7	130666946	130666946	1	-	NA	1	Intron	ENSMUSG00000030849	Fgfr2
1116486	7	130684308	130684308	1	+	NA	1	Intron	ENSMUSG00000030852	Tacc2
1116487	7	130687438	130687438	1	+	NA	1	Intron	ENSMUSG00000030852	Tacc2
1116488	7	130695037	130695037	1	-	NA	1	Intron	ENSMUSG00000030849	Fgfr2
1116489	7	130698558	130698558	1	+	NA	1	Intron	ENSMUSG00000030852	Tacc2
1116490	7	130706945	130706945	1	+	NA	1	Intron	ENSMUSG00000030852	Tacc2
1116491	7	130708783	130708783	1	-	NA	1	Intron	ENSMUSG00000030849	Fgfr2
1116492	7	130708785	130708785	1	-	NA	1	Intron	ENSMUSG00000030849	Fgfr2
1116493	7	130726399	130726399	1	-	NA	1	Intron	ENSMUSG00000030849	Fgfr2
1116494	7	130731275	130731275	1	+	NA	1	Intron	ENSMUSG00000030852	Tacc2
1116495	7	130735692	130735692	1	+	NA	1	Intron	ENSMUSG00000030852	Tacc2
1116496	7	130737791	130737791	1	+	NA	1	Intron	ENSMUSG00000030852	Tacc2
1116497	7	130740746	130740746	1	+	NA	1	Intron	ENSMUSG00000030852	Tacc2
1116498	7	130745023	130745023	1	+	NA	2	Intron	ENSMUSG00000030852	Tacc2
1116499	7	130748764	130748764	1	+	NA	1	Intron	ENSMUSG00000030852	Tacc2
1116500	7	130760072	130760072	1	+	NA	1	Intron	ENSMUSG00000030852	Tacc2
1116501	7	130761463	130761463	1	+	NA	1	Intron	ENSMUSG00000030852	Tacc2
1116502	7	130779114	130779114	1	+	NA	1	Intron	ENSMUSG00000040298	Btbd16
1116503	7	130792314	130792314	1	-	NA	1	Intron	ENSMUSG00000030849	Fgfr2
1116504	7	130795421	130795421	1	+	NA	1	Intron	ENSMUSG00000040298	Btbd16
1116505	7	130804365	130804365	1	+	NA	1	Intron	ENSMUSG00000040298	Btbd16
1116506	7	130814939	130814939	1	+	NA	1	Intron	ENSMUSG00000040298	Btbd16
1116507	7	130845597	130845597	1	-	NA	1	Intron	ENSMUSG00000030849	Fgfr2
1116508	7	130857901	130857901	1	-	NA	1	Intron	ENSMUSG00000030849	Fgfr2
1116509	7	130866734	130866734	1	+	NA	1	Intron	ENSMUSG00000040268	Plekha1
1116510	7	130866794	130866794	1	+	NA	1	Intron	ENSMUSG00000040268	Plekha1
1116511	7	130869148	130869148	1	+	NA	1	Intron	ENSMUSG00000040268	Plekha1
1116512	7	130870323	130870323	1	+	NA	1	Intron	ENSMUSG00000040268	Plekha1
1116513	7	130870324	130870324	1	+	NA	1	Intron	ENSMUSG00000040268	Plekha1
1116514	7	130870614	130870614	1	+	NA	1	Intron	ENSMUSG00000040268	Plekha1
1116515	7	130871062	130871062	1	+	NA	1	Intron	ENSMUSG00000040268	Plekha1
1116516	7	130871063	130871063	1	+	NA	2	Intron	ENSMUSG00000040268	Plekha1
1116517	7	130871074	130871074	1	+	NA	1	Intron	ENSMUSG00000040268	Plekha1
1116518	7	130871086	130871086	1	+	NA	1	Intron	ENSMUSG00000040268	Plekha1
1116519	7	130871912	130871912	1	+	NA	1	Intron	ENSMUSG00000040268	Plekha1
1116520	7	130872921	130872921	1	+	NA	1	Intron	ENSMUSG00000040268	Plekha1
1116521	7	130872938	130872938	1	+	NA	1	Intron	ENSMUSG00000040268	Plekha1
1116522	7	130874055	130874055	1	+	NA	2	Intron	ENSMUSG00000040268	Plekha1
1116523	7	130874852	130874852	1	+	NA	1	Intron	ENSMUSG00000040268	Plekha1
1116524	7	130874938	130874938	1	+	NA	1	Intron	ENSMUSG00000040268	Plekha1
1116525	7	130875672	130875672	1	+	NA	1	Intron	ENSMUSG00000040268	Plekha1
1116526	7	130876723	130876723	1	+	NA	1	Intron	ENSMUSG00000040268	Plekha1
1116527	7	130878791	130878791	1	+	NA	1	Intron	ENSMUSG00000040268	Plekha1
1116528	7	130879019	130879019	1	+	NA	2	Intron	ENSMUSG00000040268	Plekha1
1116529	7	130879976	130879976	1	+	NA	1	Intron	ENSMUSG00000040268	Plekha1
1116530	7	130880199	130880199	1	+	NA	1	Intron	ENSMUSG00000040268	Plekha1
1116531	7	130880913	130880913	1	+	NA	1	Intron	ENSMUSG00000040268	Plekha1
1116532	7	130881087	130881087	1	+	NA	1	Intron	ENSMUSG00000040268	Plekha1
1116533	7	130881639	130881639	1	+	NA	1	Intron	ENSMUSG00000040268	Plekha1
1116534	7	130884621	130884621	1	+	NA	2	Intron	ENSMUSG00000040268	Plekha1
1116535	7	130884681	130884681	1	+	NA	1	Intron	ENSMUSG00000040268	Plekha1
1116536	7	130890088	130890088	1	+	NA	1	Intron	ENSMUSG00000040268	Plekha1
1116537	7	130892509	130892509	1	+	NA	1	Intron	ENSMUSG00000040268	Plekha1
1116538	7	130892787	130892787	1	+	NA	1	Intron	ENSMUSG00000040268	Plekha1
1116539	7	130892788	130892788	1	+	NA	1	Intron	ENSMUSG00000040268	Plekha1
1116540	7	130893098	130893098	1	+	NA	1	Intron	ENSMUSG00000040268	Plekha1
1116541	7	130895285	130895285	1	+	NA	1	Intron	ENSMUSG00000040268	Plekha1
1116542	7	130895301	130895301	1	+	NA	1	Intron	ENSMUSG00000040268	Plekha1
1116543	7	130895302	130895302	1	+	NA	1	Intron	ENSMUSG00000040268	Plekha1
1116544	7	130895700	130895700	1	+	NA	1	Intron	ENSMUSG00000040268	Plekha1
1116545	7	130896034	130896034	1	+	NA	2	Intron	ENSMUSG00000040268	Plekha1
1116546	7	130896185	130896185	1	+	NA	1	Intron	ENSMUSG00000040268	Plekha1
1116547	7	130896201	130896201	1	+	NA	1	Intron	ENSMUSG00000040268	Plekha1
1116548	7	130898075	130898075	1	+	NA	1	Intron	ENSMUSG00000040268	Plekha1
1116549	7	130899235	130899235	1	+	NA	1	Intron	ENSMUSG00000040268	Plekha1
1116550	7	130902596	130902596	1	+	NA	1	Intron	ENSMUSG00000040268	Plekha1
1116551	7	130902687	130902687	1	+	NA	1	Intron	ENSMUSG00000040268	Plekha1
1116552	7	130906129	130906129	1	+	NA	1	Intron	ENSMUSG00000040268	Plekha1
1116553	7	130907078	130907078	1	+	NA	1	Intron	ENSMUSG00000040268	Plekha1
1116554	7	130907170	130907170	1	+	NA	1	Intron	ENSMUSG00000040268	Plekha1
1116555	7	130909895	130909895	1	+	NA	1	Intron	ENSMUSG00000040268	Plekha1
1116556	7	130910712	130910712	1	+	NA	1	Intron	ENSMUSG00000040268	Plekha1
1116557	7	130910731	130910731	1	+	NA	1	Intron	ENSMUSG00000040268	Plekha1
1116558	7	130910733	130910733	1	+	NA	1	Intron	ENSMUSG00000040268	Plekha1
1116559	7	130910831	130910831	1	+	NA	1	Intron	ENSMUSG00000040268	Plekha1
1116560	7	130913553	130913553	1	-	NA	1	Intron	ENSMUSG00000030849	Fgfr2
1116561	7	130918374	130918374	1	-	NA	1	Intron	ENSMUSG00000030849	Fgfr2
1116562	7	130935860	130935860	1	-	NA	2	Intron	ENSMUSG00000030849	Fgfr2
1116563	7	130938598	130938598	1	-	NA	1	Intron	ENSMUSG00000030849	Fgfr2
1116564	7	130949912	130949912	1	+	NA	1	Intron	ENSMUSG00000006205	Htra1
1116565	7	130954656	130954656	1	-	NA	1	Intron	ENSMUSG00000030849	Fgfr2
1116566	7	130955625	130955625	1	-	NA	1	Intron	ENSMUSG00000030849	Fgfr2
1116567	7	130972203	130972203	1	+	NA	1	Intron	ENSMUSG00000006205	Htra1
1116568	7	130989988	130989988	1	-	NA	1	Intron	ENSMUSG00000030849	Fgfr2
1116569	7	130994952	130994952	1	-	NA	1	Intron	ENSMUSG00000030849	Fgfr2
1116570	7	130995052	130995052	1	-	NA	1	Intron	ENSMUSG00000030849	Fgfr2
1116571	7	131009889	131009889	1	-	NA	1	Intron	ENSMUSG00000030849	Fgfr2
1116572	7	131018577	131018577	1	-	NA	1	Intron	ENSMUSG00000030849	Fgfr2
1116573	7	131018891	131018891	1	-	NA	1	Intron	ENSMUSG00000030849	Fgfr2
1116574	7	131023267	131023267	1	-	NA	1	Intron	ENSMUSG00000030849	Fgfr2
1116575	7	131034187	131034187	1	+	NA	1	Intron	ENSMUSG00000047517	Dmbt1
1116576	7	131087458	131087458	1	+	NA	1	Intron	ENSMUSG00000047517	Dmbt1
1116577	7	131123642	131123642	1	-	NA	1	Intron	ENSMUSG00000030849	Fgfr2
1116578	7	131152567	131152567	1	-	NA	1	Intron	ENSMUSG00000030849	Fgfr2
1116579	7	131159795	131159795	1	-	NA	1	Intron	ENSMUSG00000030849	Fgfr2
1116580	7	131160529	131160529	1	-	NA	2	Intron	ENSMUSG00000030849	Fgfr2
1116581	7	131184418	131184418	1	+	NA	1	Intron	ENSMUSG00000006204	5430419D17Rik
1116582	7	131207107	131207107	1	-	NA	1	Intron	ENSMUSG00000030849	Fgfr2
1116583	7	131216742	131216742	1	+	NA	1	Intron	ENSMUSG00000006204	5430419D17Rik
1116584	7	131220475	131220475	1	-	NA	1	Intron	ENSMUSG00000030849	Fgfr2
1116585	7	131232899	131232899	1	-	NA	1	Intron	ENSMUSG00000030849	Fgfr2
1116586	7	131266398	131266398	1	-	NA	1	Intron	ENSMUSG00000030849	Fgfr2
1116587	7	131285830	131285830	1	+	NA	1	Intron	ENSMUSG00000006204	5430419D17Rik
1116588	7	131289947	131289947	1	+	NA	1	Intron	ENSMUSG00000006204	5430419D17Rik
1116589	7	131302068	131302068	1	+	NA	307	Intron	ENSMUSG00000006204	5430419D17Rik
1116590	7	131302069	131302069	1	+	NA	97	Intron	ENSMUSG00000006204	5430419D17Rik
1116591	7	131302070	131302070	1	+	NA	3	Intron	ENSMUSG00000006204	5430419D17Rik
1116592	7	131302071	131302071	1	+	NA	13	Intron	ENSMUSG00000006204	5430419D17Rik
1116593	7	131313112	131313112	1	-	NA	1	Intron	ENSMUSG00000030849	Fgfr2
1116594	7	131313139	131313139	1	-	NA	1	Intron	ENSMUSG00000030849	Fgfr2
1116595	7	131320939	131320939	1	-	NA	1	Intron	ENSMUSG00000030849	Fgfr2
1116596	7	131321669	131321669	1	-	NA	1	Intron	ENSMUSG00000030849	Fgfr2
1116597	7	131321689	131321689	1	-	NA	1	Intron	ENSMUSG00000030849	Fgfr2
1116598	7	131325555	131325555	1	-	NA	2	Intron	ENSMUSG00000030849	Fgfr2
1116599	7	131328249	131328249	1	-	NA	1	Intron	ENSMUSG00000030849	Fgfr2
1116600	7	131328358	131328358	1	-	NA	1	Intron	ENSMUSG00000030849	Fgfr2
1116601	7	131329703	131329703	1	-	NA	1	Intron	ENSMUSG00000030849	Fgfr2
1116602	7	131329704	131329704	1	-	NA	3	Intron	ENSMUSG00000030849	Fgfr2
1116603	7	131330135	131330135	1	-	NA	2	Intron	ENSMUSG00000030849	Fgfr2
1116604	7	131330247	131330247	1	-	NA	1	Intron	ENSMUSG00000030849	Fgfr2
1116605	7	131330456	131330456	1	-	NA	1	Intron	ENSMUSG00000030849	Fgfr2
1116606	7	131331864	131331864	1	-	NA	2	Intron	ENSMUSG00000030849	Fgfr2
1116607	7	131332006	131332006	1	-	NA	2	Intron	ENSMUSG00000030849	Fgfr2
1116608	7	131332667	131332667	1	-	NA	1	Intron	ENSMUSG00000030849	Fgfr2
1116609	7	131333618	131333618	1	-	NA	1	Intron	ENSMUSG00000030849	Fgfr2
1116610	7	131333774	131333774	1	-	NA	1	Intron	ENSMUSG00000030849	Fgfr2
1116611	7	131333802	131333802	1	-	NA	1	Intron	ENSMUSG00000030849	Fgfr2
1116612	7	131334127	131334127	1	-	NA	1	Intron	ENSMUSG00000030849	Fgfr2
1116613	7	131334998	131334998	1	-	NA	1	Intron	ENSMUSG00000030849	Fgfr2
1116614	7	131335039	131335039	1	-	NA	1	Intron	ENSMUSG00000030849	Fgfr2
1116615	7	131336430	131336430	1	-	NA	1	Intron	ENSMUSG00000030849	Fgfr2
1116616	7	131337539	131337539	1	-	NA	1	Intron	ENSMUSG00000030849	Fgfr2
1116617	7	131344664	131344664	1	-	NA	1	Intron	ENSMUSG00000030849	Fgfr2
1116618	7	131344956	131344956	1	-	NA	1	Intron	ENSMUSG00000030849	Fgfr2
1116619	7	131344963	131344963	1	-	NA	2	Intron	ENSMUSG00000030849	Fgfr2
1116620	7	131346062	131346062	1	-	NA	1	Intron	ENSMUSG00000030849	Fgfr2
1116621	7	131347949	131347949	1	-	NA	1	Intron	ENSMUSG00000030849	Fgfr2
1116622	7	131347974	131347974	1	-	NA	1	Intron	ENSMUSG00000030849	Fgfr2
1116623	7	131348008	131348008	1	-	NA	2	Intron	ENSMUSG00000030849	Fgfr2
1116624	7	131351325	131351325	1	-	NA	1	Intron	ENSMUSG00000030849	Fgfr2
1116625	7	131351326	131351326	1	-	NA	1	Intron	ENSMUSG00000030849	Fgfr2
1116626	7	131351339	131351339	1	-	NA	1	Intron	ENSMUSG00000030849	Fgfr2
1116627	7	131351345	131351345	1	-	NA	1	Intron	ENSMUSG00000030849	Fgfr2
1116628	7	131351355	131351355	1	-	NA	1	Intron	ENSMUSG00000030849	Fgfr2
1116629	7	131351356	131351356	1	-	NA	1	Intron	ENSMUSG00000030849	Fgfr2
1116630	7	131351425	131351425	1	-	NA	1	Intron	ENSMUSG00000030849	Fgfr2
1116631	7	131352411	131352411	1	-	NA	1	Intron	ENSMUSG00000030849	Fgfr2
1116632	7	131352811	131352811	1	-	NA	2	Intron	ENSMUSG00000030849	Fgfr2
1116633	7	131354620	131354620	1	-	NA	1	Intron	ENSMUSG00000030849	Fgfr2
1116634	7	131354687	131354687	1	-	NA	2	Intron	ENSMUSG00000030849	Fgfr2
1116635	7	131354730	131354730	1	-	NA	2	Intron	ENSMUSG00000030849	Fgfr2
1116636	7	131354747	131354747	1	-	NA	1	Intron	ENSMUSG00000030849	Fgfr2
1116637	7	131355073	131355073	1	-	NA	1	Intron	ENSMUSG00000030849	Fgfr2
1116638	7	131355128	131355128	1	-	NA	1	Intron	ENSMUSG00000030849	Fgfr2
1116639	7	131355146	131355146	1	-	NA	1	Intron	ENSMUSG00000030849	Fgfr2
1116640	7	131355149	131355149	1	-	NA	1	Intron	ENSMUSG00000030849	Fgfr2
1116641	7	131355152	131355152	1	-	NA	1	Intron	ENSMUSG00000030849	Fgfr2
1116642	7	131356460	131356460	1	-	NA	2	Intron	ENSMUSG00000030849	Fgfr2
1116643	7	131356626	131356626	1	-	NA	1	Intron	ENSMUSG00000030849	Fgfr2
1116644	7	131357730	131357730	1	-	NA	1	Intron	ENSMUSG00000030849	Fgfr2
1116645	7	131357986	131357986	1	-	NA	1	Intron	ENSMUSG00000030849	Fgfr2
1116646	7	131358223	131358223	1	-	NA	1	Intron	ENSMUSG00000030849	Fgfr2
1116647	7	131359092	131359092	1	-	NA	1	Intron	ENSMUSG00000030849	Fgfr2
1116648	7	131367228	131367228	1	-	NA	1	Intron	ENSMUSG00000030849	Fgfr2
1116649	7	131372484	131372484	1	+	NA	1	Intron	ENSMUSG00000063179	Pstk
1116650	7	131372489	131372489	1	+	NA	1	Intron	ENSMUSG00000063179	Pstk
1116651	7	131372780	131372780	1	+	NA	1	Intron	ENSMUSG00000063179	Pstk
1116652	7	131373414	131373414	1	+	NA	1	Intron	ENSMUSG00000063179	Pstk
1116653	7	131382047	131382047	1	+	NA	2	Intron	ENSMUSG00000063179	Pstk
1116654	7	131382388	131382388	1	-	NA	1	Intron	ENSMUSG00000030849	Fgfr2
1116655	7	131383519	131383519	1	+	NA	1	Intron	ENSMUSG00000063179	Pstk
1116656	7	131384015	131384015	1	-	NA	2	Intron	ENSMUSG00000030849	Fgfr2
1116657	7	131384133	131384133	1	-	NA	1	Intron	ENSMUSG00000030849	Fgfr2
1116658	7	131384619	131384619	1	+	NA	1	Intron	ENSMUSG00000063179	Pstk
1116659	7	131384672	131384672	1	-	NA	1	Intron	ENSMUSG00000030849	Fgfr2
1116660	7	131384762	131384762	1	+	NA	1	Intron	ENSMUSG00000063179	Pstk
1116661	7	131384932	131384932	1	+	NA	1	Intron	ENSMUSG00000063179	Pstk
1116662	7	131385568	131385568	1	-	NA	1	Intron	ENSMUSG00000030849	Fgfr2
1116663	7	131385728	131385728	1	+	NA	1	Intron	ENSMUSG00000063179	Pstk
1116664	7	131386355	131386355	1	-	NA	1	Intron	ENSMUSG00000030849	Fgfr2
1116665	7	131386568	131386568	1	-	NA	1	Intron	ENSMUSG00000030849	Fgfr2
1116666	7	131387491	131387491	1	+	NA	1	Intron	ENSMUSG00000063179	Pstk
1116667	7	131387734	131387734	1	-	NA	1	Intron	ENSMUSG00000030849	Fgfr2
1116668	7	131388096	131388096	1	-	NA	1	Intron	ENSMUSG00000030849	Fgfr2
1116669	7	131388327	131388327	1	-	NA	1	Intron	ENSMUSG00000030849	Fgfr2
1116670	7	131393315	131393315	1	-	NA	1	Intron	ENSMUSG00000030849	Fgfr2
1116671	7	131393340	131393340	1	-	NA	1	Intron	ENSMUSG00000030849	Fgfr2
1116672	7	131394344	131394344	1	-	NA	1	Intron	ENSMUSG00000030849	Fgfr2
1116673	7	131396045	131396045	1	-	NA	1	Intron	ENSMUSG00000030849	Fgfr2
1116674	7	131396590	131396590	1	-	NA	2	Intron	ENSMUSG00000030849	Fgfr2
1116675	7	131396966	131396966	1	-	NA	1	Intron	ENSMUSG00000030849	Fgfr2
1116676	7	131398301	131398301	1	-	NA	1	Intron	ENSMUSG00000030849	Fgfr2
1116677	7	131398555	131398555	1	-	NA	1	Intron	ENSMUSG00000030849	Fgfr2
1116678	7	131402170	131402170	1	-	NA	1	Intron	ENSMUSG00000030849	Fgfr2
1116679	7	131402673	131402673	1	-	NA	2	Intron	ENSMUSG00000030849	Fgfr2
1116680	7	131403164	131403164	1	-	NA	1	Intron	ENSMUSG00000030849	Fgfr2
1116681	7	131403246	131403246	1	-	NA	1	Intron	ENSMUSG00000030849	Fgfr2
1116682	7	131406808	131406808	1	-	NA	1	Intron	ENSMUSG00000030849	Fgfr2
1116683	7	131407642	131407642	1	-	NA	1	Intron	ENSMUSG00000030849	Fgfr2
1116684	7	131408912	131408912	1	-	NA	3	Intron	ENSMUSG00000030849	Fgfr2
1116685	7	131410820	131410820	1	+	NA	1	Intron	ENSMUSG00000030861	Acadsb
1116686	7	131412505	131412505	1	+	NA	1	Intron	ENSMUSG00000030861	Acadsb
1116687	7	131415042	131415042	1	+	NA	1	Intron	ENSMUSG00000030861	Acadsb
1116688	7	131417286	131417286	1	+	NA	1	Intron	ENSMUSG00000030861	Acadsb
1116689	7	131419847	131419847	1	+	NA	1	Intron	ENSMUSG00000030861	Acadsb
1116690	7	131419860	131419860	1	+	NA	1	Intron	ENSMUSG00000030861	Acadsb
1116691	7	131422412	131422412	1	+	NA	1	Intron	ENSMUSG00000030861	Acadsb
1116692	7	131426028	131426028	1	+	NA	1	Intron	ENSMUSG00000030861	Acadsb
1116693	7	131430819	131430819	1	+	NA	1	Intron	ENSMUSG00000030861	Acadsb
1116694	7	131434002	131434002	1	-	NA	1	Intron	ENSMUSG00000030849	Fgfr2
1116695	7	131435048	131435048	1	+	NA	2	Intron	ENSMUSG00000030861	Acadsb
1116696	7	131438033	131438033	1	+	NA	2	Intron	ENSMUSG00000030861	Acadsb
1116697	7	131442288	131442288	1	+	NA	1	Intron	ENSMUSG00000030861	Acadsb
1116698	7	131442975	131442975	1	+	NA	1	Intron	ENSMUSG00000030861	Acadsb
1116699	7	131443430	131443430	1	+	NA	1	Intron	ENSMUSG00000030861	Acadsb
1116700	7	131443556	131443556	1	-	NA	1	Intron	ENSMUSG00000030849	Fgfr2
1116701	7	131454193	131454193	1	-	NA	1	Intron	ENSMUSG00000030849	Fgfr2
1116702	7	131460507	131460507	1	-	NA	1	Intron	ENSMUSG00000030849	Fgfr2
1116703	7	131473725	131473725	1	-	NA	1	Intron	ENSMUSG00000030849	Fgfr2
1116704	7	131474739	131474739	1	-	NA	1	Intron	ENSMUSG00000030849	Fgfr2
1116705	7	131490079	131490079	1	-	NA	3	Intron	ENSMUSG00000030849	Fgfr2
1116706	7	131492621	131492621	1	-	NA	1	Intron	ENSMUSG00000030849	Fgfr2
1116707	7	131515041	131515041	1	-	NA	1	Intron	ENSMUSG00000030849	Fgfr2
1116708	7	131516007	131516007	1	-	NA	1	Intron	ENSMUSG00000030849	Fgfr2
1116709	7	131533793	131533793	1	-	NA	1	Intron	ENSMUSG00000030849	Fgfr2
1116710	7	131549061	131549061	1	-	NA	1	Intron	ENSMUSG00000030849	Fgfr2
1116711	7	131549062	131549062	1	-	NA	1	Intron	ENSMUSG00000030849	Fgfr2
1116712	7	131549063	131549063	1	-	NA	1	Intron	ENSMUSG00000030849	Fgfr2
1116713	7	131560575	131560575	1	+	NA	1	Intron	ENSMUSG00000066979	Bub3
1116714	7	131561065	131561065	1	+	NA	2	Intron	ENSMUSG00000066979	Bub3
1116715	7	131561088	131561088	1	+	NA	1	Intron	ENSMUSG00000066979	Bub3
1116716	7	131561812	131561812	1	+	NA	1	Intron	ENSMUSG00000066979	Bub3
1116717	7	131562719	131562719	1	+	NA	1	Intron	ENSMUSG00000066979	Bub3
1116718	7	131563598	131563598	1	+	NA	1	Intron	ENSMUSG00000066979	Bub3
1116719	7	131564025	131564025	1	+	NA	1	Intron	ENSMUSG00000066979	Bub3
1116720	7	131564079	131564079	1	+	NA	1	Intron	ENSMUSG00000066979	Bub3
1116721	7	131564464	131564464	1	+	NA	1	Intron	ENSMUSG00000066979	Bub3
1116722	7	131564740	131564740	1	+	NA	1	Intron	ENSMUSG00000066979	Bub3
1116723	7	131564994	131564994	1	+	NA	2	Intron	ENSMUSG00000066979	Bub3
1116724	7	131564997	131564997	1	+	NA	2	Intron	ENSMUSG00000066979	Bub3
1116725	7	131565003	131565003	1	+	NA	1	Intron	ENSMUSG00000066979	Bub3
1116726	7	131565009	131565009	1	+	NA	1	Intron	ENSMUSG00000066979	Bub3
1116727	7	131565177	131565177	1	+	NA	1	Intron	ENSMUSG00000066979	Bub3
1116728	7	131565586	131565586	1	+	NA	1	Intron	ENSMUSG00000066979	Bub3
1116729	7	131565587	131565587	1	+	NA	1	Intron	ENSMUSG00000066979	Bub3
1116730	7	131565588	131565588	1	+	NA	1	Intron	ENSMUSG00000066979	Bub3
1116731	7	131565590	131565590	1	+	NA	1	Intron	ENSMUSG00000066979	Bub3
1116732	7	131566383	131566383	1	+	NA	1	Intron	ENSMUSG00000066979	Bub3
1116733	7	131566424	131566424	1	+	NA	1	Intron	ENSMUSG00000066979	Bub3
1116734	7	131566444	131566444	1	+	NA	1	Intron	ENSMUSG00000066979	Bub3
1116735	7	131566454	131566454	1	+	NA	2	Intron	ENSMUSG00000066979	Bub3
1116736	7	131566478	131566478	1	+	NA	1	Intron	ENSMUSG00000066979	Bub3
1116737	7	131566653	131566653	1	+	NA	1	Intron	ENSMUSG00000066979	Bub3
1116738	7	131566791	131566791	1	+	NA	1	Intron	ENSMUSG00000066979	Bub3
1116739	7	131567461	131567461	1	+	NA	1	Intron	ENSMUSG00000066979	Bub3
1116740	7	131568107	131568107	1	+	NA	1	Intron	ENSMUSG00000066979	Bub3
1116741	7	131568465	131568465	1	+	NA	1	Intron	ENSMUSG00000066979	Bub3
1116742	7	131572963	131572963	1	-	NA	1	Intron	ENSMUSG00000030849	Fgfr2
1116743	7	131575028	131575028	1	-	NA	1	Intron	ENSMUSG00000030849	Fgfr2
1116744	7	131575029	131575029	1	-	NA	1	Intron	ENSMUSG00000030849	Fgfr2
1116745	7	131575032	131575032	1	-	NA	1	Intron	ENSMUSG00000030849	Fgfr2
1116746	7	131575033	131575033	1	-	NA	1	Intron	ENSMUSG00000030849	Fgfr2
1116747	7	131577387	131577387	1	-	NA	1	Intron	ENSMUSG00000030849	Fgfr2
1116748	7	131593742	131593742	1	-	NA	1	Intron	ENSMUSG00000030849	Fgfr2
1116749	7	131602656	131602656	1	-	NA	1	Intron	ENSMUSG00000030849	Fgfr2
1116750	7	131618492	131618492	1	-	NA	1	Intron	ENSMUSG00000030849	Fgfr2
1116751	7	131633916	131633916	1	-	NA	1	Intron	ENSMUSG00000030849	Fgfr2
1116752	7	131635972	131635972	1	-	NA	1	Intron	ENSMUSG00000030849	Fgfr2
1116753	7	131640306	131640306	1	-	NA	1	Intron	ENSMUSG00000030849	Fgfr2
1116754	7	131655093	131655093	1	-	NA	1	Intron	ENSMUSG00000030849	Fgfr2
1116755	7	131661204	131661204	1	-	NA	1	Intron	ENSMUSG00000030849	Fgfr2
1116756	7	131676943	131676943	1	-	NA	1	Intron	ENSMUSG00000030849	Fgfr2
1116757	7	131683698	131683698	1	-	NA	1	Intron	ENSMUSG00000030849	Fgfr2
1116758	7	131694890	131694890	1	-	NA	1	Intron	ENSMUSG00000030849	Fgfr2
1116759	7	131694958	131694958	1	-	NA	1	Intron	ENSMUSG00000030849	Fgfr2
1116760	7	131702515	131702515	1	-	NA	1	Intron	ENSMUSG00000030849	Fgfr2
1116761	7	131719124	131719124	1	-	NA	1	Intron	ENSMUSG00000030849	Fgfr2
1116762	7	131720581	131720581	1	-	NA	1	Intron	ENSMUSG00000030849	Fgfr2
1116763	7	131724806	131724806	1	-	NA	2	Intron	ENSMUSG00000030849	Fgfr2
1116764	7	131755118	131755118	1	-	NA	1	Intron	ENSMUSG00000030849	Fgfr2
1116765	7	131756273	131756273	1	-	NA	1	Intron	ENSMUSG00000030849	Fgfr2
1116766	7	131759578	131759578	1	-	NA	1	Intron	ENSMUSG00000030849	Fgfr2
1116767	7	131770711	131770711	1	-	NA	1	Intron	ENSMUSG00000030849	Fgfr2
1116768	7	131786461	131786461	1	-	NA	1	Intron	ENSMUSG00000030849	Fgfr2
1116769	7	131804207	131804207	1	-	NA	1	Intron	ENSMUSG00000030849	Fgfr2
1116770	7	131817161	131817161	1	-	NA	1	Intron	ENSMUSG00000030849	Fgfr2
1116771	7	131821567	131821567	1	-	NA	1	Intron	ENSMUSG00000030849	Fgfr2
1116772	7	131847000	131847000	1	-	NA	1	Intron	ENSMUSG00000030849	Fgfr2
1116773	7	131859069	131859069	1	-	NA	1	Intron	ENSMUSG00000030849	Fgfr2
1116774	7	131872261	131872261	1	-	NA	1	Intron	ENSMUSG00000030849	Fgfr2
1116775	7	131893658	131893658	1	-	NA	1	Intron	ENSMUSG00000030849	Fgfr2
1116776	7	131966359	131966359	1	-	NA	1	Intron	ENSMUSG00000030849	Fgfr2
1116777	7	131974150	131974150	1	-	NA	1	Intron	ENSMUSG00000030849	Fgfr2
1116778	7	131976259	131976259	1	-	NA	1	Intron	ENSMUSG00000030849	Fgfr2
1116779	7	132016607	132016607	1	-	NA	1	Intron	ENSMUSG00000030849	Fgfr2
1116780	7	132069469	132069469	1	-	NA	1	Intron	ENSMUSG00000030849	Fgfr2
1116781	7	132086046	132086046	1	-	NA	1	Intron	ENSMUSG00000030849	Fgfr2
1116782	7	132086060	132086060	1	-	NA	1	Intron	ENSMUSG00000030849	Fgfr2
1116783	7	132090487	132090487	1	-	NA	1	Intron	ENSMUSG00000030849	Fgfr2
1116784	7	132092359	132092359	1	-	NA	1	Intron	ENSMUSG00000030849	Fgfr2
1116785	7	132111237	132111237	1	-	NA	1	Intron	ENSMUSG00000030849	Fgfr2
1116786	7	132117153	132117153	1	-	NA	1	Intron	ENSMUSG00000030849	Fgfr2
1116787	7	132131436	132131436	1	-	NA	1	Intron	ENSMUSG00000030849	Fgfr2
1116788	7	132154810	132154810	1	-	NA	2	Intron	ENSMUSG00000030849	Fgfr2
1116789	7	132154811	132154811	1	-	NA	2	Intron	ENSMUSG00000030849	Fgfr2
1116790	7	132175643	132175643	1	-	NA	1	Intron	ENSMUSG00000030849	Fgfr2
1116791	7	132175644	132175644	1	-	NA	1	Intron	ENSMUSG00000030849	Fgfr2
1116792	7	132175646	132175646	1	-	NA	1	Intron	ENSMUSG00000030849	Fgfr2
1116793	7	132222111	132222111	1	-	NA	2	Intron	ENSMUSG00000030849	Fgfr2
1116794	7	132225495	132225495	1	-	NA	1	Intron	ENSMUSG00000030849	Fgfr2
1116795	7	132231337	132231337	1	-	NA	1	Intron	ENSMUSG00000030849	Fgfr2
1116796	7	132233946	132233946	1	-	NA	2	Intron	ENSMUSG00000030849	Fgfr2
1116797	7	132235176	132235176	1	-	NA	1	Intron	ENSMUSG00000030849	Fgfr2
1116798	7	132239887	132239887	1	-	NA	1	Intron	ENSMUSG00000030849	Fgfr2
1116799	7	132239901	132239901	1	-	NA	1	Intron	ENSMUSG00000030849	Fgfr2
1116800	7	132239945	132239945	1	-	NA	2	Intron	ENSMUSG00000030849	Fgfr2
1116801	7	132239949	132239949	1	-	NA	3	Intron	ENSMUSG00000030849	Fgfr2
1116802	7	132239974	132239974	1	-	NA	1	Intron	ENSMUSG00000030849	Fgfr2
1116803	7	132240387	132240387	1	-	NA	1	Intron	ENSMUSG00000030849	Fgfr2
1116804	7	132241893	132241893	1	-	NA	1	Intron	ENSMUSG00000030849	Fgfr2
1116805	7	132243077	132243077	1	-	NA	1	Intron	ENSMUSG00000030849	Fgfr2
1116806	7	132243569	132243569	1	-	NA	1	Intron	ENSMUSG00000030849	Fgfr2
1116807	7	132244196	132244196	1	-	NA	1	Intron	ENSMUSG00000030849	Fgfr2
1116808	7	132244648	132244648	1	-	NA	1	Intron	ENSMUSG00000030849	Fgfr2
1116809	7	132244710	132244710	1	-	NA	1	Intron	ENSMUSG00000030849	Fgfr2
1116810	7	132245521	132245521	1	-	NA	1	Intron	ENSMUSG00000030849	Fgfr2
1116811	7	132245525	132245525	1	-	NA	1	Intron	ENSMUSG00000030849	Fgfr2
1116812	7	132246022	132246022	1	-	NA	1	Intron	ENSMUSG00000030849	Fgfr2
1116813	7	132246551	132246551	1	-	NA	1	Intron	ENSMUSG00000030849	Fgfr2
1116814	7	132246558	132246558	1	-	NA	1	Intron	ENSMUSG00000030849	Fgfr2
1116815	7	132246603	132246603	1	-	NA	1	Intron	ENSMUSG00000030849	Fgfr2
1116816	7	132246929	132246929	1	-	NA	1	Intron	ENSMUSG00000030849	Fgfr2
1116817	7	132247005	132247005	1	-	NA	2	Intron	ENSMUSG00000030849	Fgfr2
1116818	7	132247101	132247101	1	-	NA	1	Intron	ENSMUSG00000030849	Fgfr2
1116819	7	132247103	132247103	1	-	NA	2	Intron	ENSMUSG00000030849	Fgfr2
1116820	7	132247105	132247105	1	-	NA	1	Intron	ENSMUSG00000030849	Fgfr2
1116821	7	132247106	132247106	1	-	NA	1	Intron	ENSMUSG00000030849	Fgfr2
1116822	7	132247347	132247347	1	-	NA	1	Intron	ENSMUSG00000030849	Fgfr2
1116823	7	132247375	132247375	1	-	NA	1	Intron	ENSMUSG00000030849	Fgfr2
1116824	7	132247564	132247564	1	-	NA	1	Intron	ENSMUSG00000030849	Fgfr2
1116825	7	132251329	132251329	1	-	NA	1	Intron	ENSMUSG00000030849	Fgfr2
1116826	7	132251880	132251880	1	-	NA	1	Intron	ENSMUSG00000030849	Fgfr2
1116827	7	132252707	132252707	1	-	NA	1	Intron	ENSMUSG00000030849	Fgfr2
1116828	7	132253023	132253023	1	-	NA	1	Intron	ENSMUSG00000030849	Fgfr2
1116829	7	132253278	132253278	1	-	NA	1	Intron	ENSMUSG00000030849	Fgfr2
1116830	7	132253292	132253292	1	-	NA	1	Intron	ENSMUSG00000030849	Fgfr2
1116831	7	132254999	132254999	1	-	NA	1	Intron	ENSMUSG00000030849	Fgfr2
1116832	7	132255390	132255390	1	-	NA	1	Intron	ENSMUSG00000030849	Fgfr2
1116833	7	132256631	132256631	1	-	NA	1	Intron	ENSMUSG00000030849	Fgfr2
1116834	7	132259104	132259104	1	-	NA	3	Intron	ENSMUSG00000030849	Fgfr2
1116835	7	132259645	132259645	1	-	NA	2	Intron	ENSMUSG00000030849	Fgfr2
1116836	7	132260971	132260971	1	-	NA	1	Intron	ENSMUSG00000030849	Fgfr2
1116837	7	132260972	132260972	1	-	NA	1	Intron	ENSMUSG00000030849	Fgfr2
1116838	7	132261136	132261136	1	-	NA	1	Intron	ENSMUSG00000030849	Fgfr2
1116839	7	132261296	132261296	1	-	NA	1	Intron	ENSMUSG00000030849	Fgfr2
1116840	7	132261449	132261449	1	-	NA	1	Intron	ENSMUSG00000030849	Fgfr2
1116841	7	132261799	132261799	1	-	NA	1	Intron	ENSMUSG00000030849	Fgfr2
1116842	7	132262421	132262421	1	-	NA	1	Intron	ENSMUSG00000030849	Fgfr2
1116843	7	132263985	132263985	1	-	NA	2	Intron	ENSMUSG00000030849	Fgfr2
1116844	7	132264588	132264588	1	-	NA	2	Intron	ENSMUSG00000030849	Fgfr2
1116845	7	132264688	132264688	1	-	NA	1	Intron	ENSMUSG00000030849	Fgfr2
1116846	7	132265870	132265870	1	-	NA	1	Intron	ENSMUSG00000030849	Fgfr2
1116847	7	132265966	132265966	1	-	NA	1	Intron	ENSMUSG00000030849	Fgfr2
1116848	7	132266520	132266520	1	-	NA	1	Intron	ENSMUSG00000030849	Fgfr2
1116849	7	132266997	132266997	1	-	NA	1	Intron	ENSMUSG00000030849	Fgfr2
1116850	7	132267015	132267015	1	-	NA	1	Intron	ENSMUSG00000030849	Fgfr2
1116851	7	132267092	132267092	1	-	NA	1	Intron	ENSMUSG00000030849	Fgfr2
1116852	7	132267093	132267093	1	-	NA	1	Intron	ENSMUSG00000030849	Fgfr2
1116853	7	132267467	132267467	1	-	NA	2	Intron	ENSMUSG00000030849	Fgfr2
1116854	7	132267871	132267871	1	-	NA	1	Intron	ENSMUSG00000030849	Fgfr2
1116855	7	132267973	132267973	1	-	NA	1	Intron	ENSMUSG00000030849	Fgfr2
1116856	7	132268167	132268167	1	-	NA	1	Intron	ENSMUSG00000030849	Fgfr2
1116857	7	132268768	132268768	1	-	NA	1	Intron	ENSMUSG00000030849	Fgfr2
1116858	7	132269840	132269840	1	-	NA	2	Intron	ENSMUSG00000030849	Fgfr2
1116859	7	132272333	132272333	1	-	NA	2	Intron	ENSMUSG00000030849	Fgfr2
1116860	7	132273157	132273157	1	-	NA	2	Intron	ENSMUSG00000030849	Fgfr2
1116861	7	132274067	132274067	1	-	NA	2	Intron	ENSMUSG00000030849	Fgfr2
1116862	7	132274168	132274168	1	-	NA	1	Intron	ENSMUSG00000030849	Fgfr2
1116863	7	132275354	132275354	1	-	NA	1	Intron	ENSMUSG00000030849	Fgfr2
1116864	7	132275391	132275391	1	-	NA	1	Intron	ENSMUSG00000030849	Fgfr2
1116865	7	132275502	132275502	1	-	NA	1	Intron	ENSMUSG00000030849	Fgfr2
1116866	7	132275526	132275526	1	-	NA	1	Intron	ENSMUSG00000030849	Fgfr2
1116867	7	132276741	132276741	1	-	NA	2	Intron	ENSMUSG00000030849	Fgfr2
1116868	7	132276921	132276921	1	-	NA	1	Intron	ENSMUSG00000030849	Fgfr2
1116869	7	132276946	132276946	1	-	NA	2	Intron	ENSMUSG00000030849	Fgfr2
1116870	7	132277187	132277187	1	-	NA	1	Intron	ENSMUSG00000030849	Fgfr2
1116871	7	132277251	132277251	1	-	NA	1	Intron	ENSMUSG00000030849	Fgfr2
1116872	7	132277794	132277794	1	-	NA	2	Intron	ENSMUSG00000030849	Fgfr2
1116873	7	132278222	132278222	1	-	NA	2	Intron	ENSMUSG00000030849	Fgfr2
1116874	7	132278502	132278502	1	-	NA	1	Intron	ENSMUSG00000030849	Fgfr2
1116875	7	132279921	132279921	1	-	NA	2	Intron	ENSMUSG00000030849	Fgfr2
1116876	7	132280314	132280314	1	-	NA	1	Intron	ENSMUSG00000030849	Fgfr2
1116877	7	132280355	132280355	1	-	NA	1	Intron	ENSMUSG00000030849	Fgfr2
1116878	7	132281894	132281894	1	-	NA	2	Intron	ENSMUSG00000030849	Fgfr2
1116879	7	132282886	132282886	1	-	NA	2	Intron	ENSMUSG00000030849	Fgfr2
1116880	7	132283559	132283559	1	-	NA	1	Intron	ENSMUSG00000030849	Fgfr2
1116881	7	132283562	132283562	1	-	NA	1	Intron	ENSMUSG00000030849	Fgfr2
1116882	7	132283584	132283584	1	-	NA	2	Intron	ENSMUSG00000030849	Fgfr2
1116883	7	132283588	132283588	1	-	NA	3	Intron	ENSMUSG00000030849	Fgfr2
1116884	7	132283606	132283606	1	-	NA	1	Intron	ENSMUSG00000030849	Fgfr2
1116885	7	132283736	132283736	1	-	NA	1	Intron	ENSMUSG00000030849	Fgfr2
1116886	7	132283757	132283757	1	-	NA	1	Intron	ENSMUSG00000030849	Fgfr2
1116887	7	132283815	132283815	1	-	NA	2	Intron	ENSMUSG00000030849	Fgfr2
1116888	7	132283875	132283875	1	-	NA	4	Intron	ENSMUSG00000030849	Fgfr2
1116889	7	132283936	132283936	1	-	NA	2	Intron	ENSMUSG00000030849	Fgfr2
1116890	7	132283943	132283943	1	-	NA	1	Intron	ENSMUSG00000030849	Fgfr2
1116891	7	132283949	132283949	1	-	NA	1	Intron	ENSMUSG00000030849	Fgfr2
1116892	7	132284028	132284028	1	-	NA	1	Intron	ENSMUSG00000030849	Fgfr2
1116893	7	132284033	132284033	1	-	NA	2	Intron	ENSMUSG00000030849	Fgfr2
1116894	7	132284045	132284045	1	-	NA	2	Intron	ENSMUSG00000030849	Fgfr2
1116895	7	132284061	132284061	1	-	NA	3	Intron	ENSMUSG00000030849	Fgfr2
1116896	7	132284088	132284088	1	-	NA	1	Intron	ENSMUSG00000030849	Fgfr2
1116897	7	132284098	132284098	1	-	NA	1	Intron	ENSMUSG00000030849	Fgfr2
1116898	7	132284101	132284101	1	-	NA	1	Intron	ENSMUSG00000030849	Fgfr2
1116899	7	132284112	132284112	1	-	NA	1	Intron	ENSMUSG00000030849	Fgfr2
1116900	7	132284463	132284463	1	-	NA	1	Intron	ENSMUSG00000030849	Fgfr2
1116901	7	132285092	132285092	1	-	NA	1	Intron	ENSMUSG00000030849	Fgfr2
1116902	7	132285165	132285165	1	-	NA	1	Intron	ENSMUSG00000030849	Fgfr2
1116903	7	132285235	132285235	1	-	NA	1	Intron	ENSMUSG00000030849	Fgfr2
1116904	7	132285786	132285786	1	-	NA	2	Intron	ENSMUSG00000030849	Fgfr2
1116905	7	132285787	132285787	1	-	NA	1	Intron	ENSMUSG00000030849	Fgfr2
1116906	7	132285804	132285804	1	-	NA	1	Intron	ENSMUSG00000030849	Fgfr2
1116907	7	132285856	132285856	1	-	NA	1	Intron	ENSMUSG00000030849	Fgfr2
1116908	7	132286691	132286691	1	-	NA	1	Intron	ENSMUSG00000030849	Fgfr2
1116909	7	132286892	132286892	1	-	NA	1	Intron	ENSMUSG00000030849	Fgfr2
1116910	7	132287094	132287094	1	-	NA	1	Intron	ENSMUSG00000030849	Fgfr2
1116911	7	132287197	132287197	1	-	NA	4	Intron	ENSMUSG00000030849	Fgfr2
1116912	7	132290349	132290349	1	-	NA	1	Intron	ENSMUSG00000030849	Fgfr2
1116913	7	132290659	132290659	1	-	NA	1	Intron	ENSMUSG00000030849	Fgfr2
1116914	7	132291007	132291007	1	-	NA	2	Intron	ENSMUSG00000030849	Fgfr2
1116915	7	132291038	132291038	1	-	NA	1	Intron	ENSMUSG00000030849	Fgfr2
1116916	7	132291086	132291086	1	-	NA	1	Intron	ENSMUSG00000030849	Fgfr2
1116917	7	132291708	132291708	1	-	NA	1	Intron	ENSMUSG00000030849	Fgfr2
1116918	7	132291755	132291755	1	-	NA	1	Intron	ENSMUSG00000030849	Fgfr2
1116919	7	132291949	132291949	1	-	NA	1	Intron	ENSMUSG00000030849	Fgfr2
1116920	7	132291974	132291974	1	-	NA	1	Intron	ENSMUSG00000030849	Fgfr2
1116921	7	132291980	132291980	1	-	NA	1	Intron	ENSMUSG00000030849	Fgfr2
1116922	7	132291996	132291996	1	-	NA	1	Intron	ENSMUSG00000030849	Fgfr2
1116923	7	132292029	132292029	1	-	NA	1	Intron	ENSMUSG00000030849	Fgfr2
1116924	7	132292080	132292080	1	-	NA	1	Intron	ENSMUSG00000030849	Fgfr2
1116925	7	132292086	132292086	1	-	NA	1	Intron	ENSMUSG00000030849	Fgfr2
1116926	7	132292088	132292088	1	-	NA	1	Intron	ENSMUSG00000030849	Fgfr2
1116927	7	132292135	132292135	1	-	NA	2	Intron	ENSMUSG00000030849	Fgfr2
1116928	7	132292246	132292246	1	-	NA	1	Intron	ENSMUSG00000030849	Fgfr2
1116929	7	132292292	132292292	1	-	NA	1	Intron	ENSMUSG00000030849	Fgfr2
1116930	7	132292674	132292674	1	-	NA	1	Intron	ENSMUSG00000030849	Fgfr2
1116931	7	132293438	132293438	1	-	NA	1	Intron	ENSMUSG00000030849	Fgfr2
1116932	7	132293450	132293450	1	-	NA	1	Intron	ENSMUSG00000030849	Fgfr2
1116933	7	132294497	132294497	1	-	NA	1	Intron	ENSMUSG00000030849	Fgfr2
1116934	7	132294628	132294628	1	-	NA	3	Intron	ENSMUSG00000030849	Fgfr2
1116935	7	132294762	132294762	1	-	NA	1	Intron	ENSMUSG00000030849	Fgfr2
1116936	7	132295196	132295196	1	-	NA	1	Intron	ENSMUSG00000030849	Fgfr2
1116937	7	132295227	132295227	1	-	NA	1	Intron	ENSMUSG00000030849	Fgfr2
1116938	7	132295629	132295629	1	-	NA	1	Intron	ENSMUSG00000030849	Fgfr2
1116939	7	132295985	132295985	1	-	NA	1	Intron	ENSMUSG00000030849	Fgfr2
1116940	7	132296961	132296961	1	-	NA	1	Intron	ENSMUSG00000030849	Fgfr2
1116941	7	132296975	132296975	1	-	NA	1	Intron	ENSMUSG00000030849	Fgfr2
1116942	7	132297016	132297016	1	-	NA	1	Intron	ENSMUSG00000030849	Fgfr2
1116943	7	132297041	132297041	1	-	NA	1	Intron	ENSMUSG00000030849	Fgfr2
1116944	7	132297044	132297044	1	-	NA	1	Intron	ENSMUSG00000030849	Fgfr2
1116945	7	132297088	132297088	1	-	NA	1	Intron	ENSMUSG00000030849	Fgfr2
1116946	7	132297722	132297722	1	-	NA	1	Intron	ENSMUSG00000030849	Fgfr2
1116947	7	132297874	132297874	1	-	NA	1	Intron	ENSMUSG00000030849	Fgfr2
1116948	7	132297977	132297977	1	-	NA	1	Intron	ENSMUSG00000030849	Fgfr2
1116949	7	132298060	132298060	1	-	NA	2	Intron	ENSMUSG00000030849	Fgfr2
1116950	7	132298067	132298067	1	-	NA	1	Intron	ENSMUSG00000030849	Fgfr2
1116951	7	132298068	132298068	1	-	NA	1	Intron	ENSMUSG00000030849	Fgfr2
1116952	7	132298072	132298072	1	-	NA	2	Intron	ENSMUSG00000030849	Fgfr2
1116953	7	132298081	132298081	1	-	NA	1	Intron	ENSMUSG00000030849	Fgfr2
1116954	7	132298085	132298085	1	-	NA	2	Intron	ENSMUSG00000030849	Fgfr2
1116955	7	132298309	132298309	1	-	NA	2	Intron	ENSMUSG00000030849	Fgfr2
1116956	7	132298315	132298315	1	-	NA	1	Intron	ENSMUSG00000030849	Fgfr2
1116957	7	132298360	132298360	1	-	NA	1	Intron	ENSMUSG00000030849	Fgfr2
1116958	7	132300165	132300165	1	-	NA	2	Intron	ENSMUSG00000030849	Fgfr2
1116959	7	132300590	132300590	1	-	NA	1	Intron	ENSMUSG00000030849	Fgfr2
1116960	7	132300605	132300605	1	-	NA	1	Intron	ENSMUSG00000030849	Fgfr2
1116961	7	132300606	132300606	1	-	NA	1	Intron	ENSMUSG00000030849	Fgfr2
1116962	7	132300661	132300661	1	-	NA	2	Intron	ENSMUSG00000030849	Fgfr2
1116963	7	132300668	132300668	1	-	NA	1	Intron	ENSMUSG00000030849	Fgfr2
1116964	7	132300803	132300803	1	-	NA	1	Intron	ENSMUSG00000030849	Fgfr2
1116965	7	132301166	132301166	1	-	NA	1	Intron	ENSMUSG00000030849	Fgfr2
1116966	7	132301167	132301167	1	-	NA	1	Intron	ENSMUSG00000030849	Fgfr2
1116967	7	132301252	132301252	1	-	NA	1	Intron	ENSMUSG00000030849	Fgfr2
1116968	7	132301354	132301354	1	-	NA	1	Intron	ENSMUSG00000030849	Fgfr2
1116969	7	132301582	132301582	1	-	NA	1	Intron	ENSMUSG00000030849	Fgfr2
1116970	7	132301608	132301608	1	-	NA	1	Intron	ENSMUSG00000030849	Fgfr2
1116971	7	132301673	132301673	1	-	NA	2	Intron	ENSMUSG00000030849	Fgfr2
1116972	7	132303248	132303248	1	-	NA	1	Intron	ENSMUSG00000030849	Fgfr2
1116973	7	132303453	132303453	1	-	NA	1	Intron	ENSMUSG00000030849	Fgfr2
1116974	7	132303485	132303485	1	-	NA	1	Intron	ENSMUSG00000030849	Fgfr2
1116975	7	132303750	132303750	1	-	NA	2	Intron	ENSMUSG00000030849	Fgfr2
1116976	7	132303878	132303878	1	-	NA	1	Intron	ENSMUSG00000030849	Fgfr2
1116977	7	132304484	132304484	1	-	NA	1	Intron	ENSMUSG00000030849	Fgfr2
1116978	7	132304750	132304750	1	-	NA	2	Intron	ENSMUSG00000030849	Fgfr2
1116979	7	132306055	132306055	1	-	NA	1	Intron	ENSMUSG00000030849	Fgfr2
1116980	7	132306057	132306057	1	-	NA	1	Intron	ENSMUSG00000030849	Fgfr2
1116981	7	132306361	132306361	1	-	NA	1	Intron	ENSMUSG00000030849	Fgfr2
1116982	7	132307971	132307971	1	-	NA	1	Intron	ENSMUSG00000030849	Fgfr2
1116983	7	132308243	132308243	1	-	NA	1	Intron	ENSMUSG00000030849	Fgfr2
1116984	7	132308652	132308652	1	-	NA	2	Intron	ENSMUSG00000030849	Fgfr2
1116985	7	132309476	132309476	1	-	NA	1	Intron	ENSMUSG00000030849	Fgfr2
1116986	7	132309502	132309502	1	-	NA	1	Intron	ENSMUSG00000030849	Fgfr2
1116987	7	132309544	132309544	1	-	NA	1	Intron	ENSMUSG00000030849	Fgfr2
1116988	7	132309583	132309583	1	-	NA	1	Intron	ENSMUSG00000030849	Fgfr2
1116989	7	132309738	132309738	1	-	NA	2	Intron	ENSMUSG00000030849	Fgfr2
1116990	7	132309740	132309740	1	-	NA	1	Intron	ENSMUSG00000030849	Fgfr2
1116991	7	132309861	132309861	1	-	NA	1	Intron	ENSMUSG00000030849	Fgfr2
1116992	7	132309932	132309932	1	-	NA	1	Intron	ENSMUSG00000030849	Fgfr2
1116993	7	132309970	132309970	1	-	NA	2	Intron	ENSMUSG00000030849	Fgfr2
1116994	7	132310360	132310360	1	-	NA	1	Intron	ENSMUSG00000030849	Fgfr2
1116995	7	132310717	132310717	1	-	NA	1	Intron	ENSMUSG00000030849	Fgfr2
1116996	7	132311568	132311568	1	-	NA	1	Intron	ENSMUSG00000030849	Fgfr2
1116997	7	132311599	132311599	1	-	NA	2	Intron	ENSMUSG00000030849	Fgfr2
1116998	7	132315063	132315063	1	-	NA	1	Intron	ENSMUSG00000030849	Fgfr2
1116999	7	132315075	132315075	1	-	NA	2	Intron	ENSMUSG00000030849	Fgfr2
1117000	7	132320717	132320717	1	-	NA	1	Intron	ENSMUSG00000030849	Fgfr2
1117001	7	132321292	132321292	1	-	NA	2	Intron	ENSMUSG00000030849	Fgfr2
1117002	7	132321688	132321688	1	-	NA	1	Intron	ENSMUSG00000030849	Fgfr2
1117003	7	132321766	132321766	1	-	NA	3	Intron	ENSMUSG00000030849	Fgfr2
1117004	7	132321913	132321913	1	-	NA	1	Intron	ENSMUSG00000030849	Fgfr2
1117005	7	132323027	132323027	1	-	NA	1	Intron	ENSMUSG00000030849	Fgfr2
1117006	7	132323116	132323116	1	-	NA	1	Intron	ENSMUSG00000030849	Fgfr2
1117007	7	132336740	132336740	1	-	NA	1	Intron	ENSMUSG00000030849	Fgfr2
1117008	7	132337721	132337721	1	-	NA	1	Intron	ENSMUSG00000030849	Fgfr2
1117009	7	132345950	132345950	1	-	NA	1	Intron	ENSMUSG00000030849	Fgfr2
1117010	7	132356974	132356974	1	-	NA	1	Intron	ENSMUSG00000030849	Fgfr2
1117011	7	132359603	132359603	1	-	NA	1	Intron	ENSMUSG00000030849	Fgfr2
1117012	7	132359660	132359660	1	-	NA	1	Intron	ENSMUSG00000030849	Fgfr2
1117013	7	132359922	132359922	1	-	NA	1	Intron	ENSMUSG00000030849	Fgfr2
1117014	7	132361868	132361868	1	-	NA	1	Intron	ENSMUSG00000030849	Fgfr2
1117015	7	132371540	132371540	1	-	NA	1	Intron	ENSMUSG00000030849	Fgfr2
1117016	7	132377499	132377499	1	-	NA	1	Intron	ENSMUSG00000030849	Fgfr2
1117017	7	132406603	132406603	1	-	NA	1	Intron	ENSMUSG00000030849	Fgfr2
1117018	7	132423070	132423070	1	-	NA	1	Intron	ENSMUSG00000030849	Fgfr2
1117019	7	132451643	132451643	1	-	NA	1	Intron	ENSMUSG00000030849	Fgfr2
1117020	7	132495988	132495988	1	-	NA	1	Intron	ENSMUSG00000030849	Fgfr2
1117021	7	132503427	132503427	1	-	NA	1	Intron	ENSMUSG00000030849	Fgfr2
1117022	7	132505441	132505441	1	-	NA	1	Intron	ENSMUSG00000030849	Fgfr2
1117023	7	132515287	132515287	1	-	NA	1	Intron	ENSMUSG00000030849	Fgfr2
1117024	7	132544381	132544381	1	-	NA	1	Intron	ENSMUSG00000030849	Fgfr2
1117025	7	132553749	132553749	1	-	NA	1	Intron	ENSMUSG00000030849	Fgfr2
1117026	7	132558336	132558336	1	-	NA	1	Intron	ENSMUSG00000030849	Fgfr2
1117027	7	132558423	132558423	1	-	NA	3	Intron	ENSMUSG00000030849	Fgfr2
1117028	7	132559256	132559256	1	-	NA	1	Intron	ENSMUSG00000030849	Fgfr2
1117029	7	132559364	132559364	1	-	NA	1	Intron	ENSMUSG00000030849	Fgfr2
1117030	7	132559374	132559374	1	-	NA	1	Intron	ENSMUSG00000030849	Fgfr2
1117031	7	132559375	132559375	1	-	NA	1	Intron	ENSMUSG00000030849	Fgfr2
1117032	7	132559387	132559387	1	-	NA	5	Intron	ENSMUSG00000030849	Fgfr2
1117033	7	132559435	132559435	1	-	NA	1	Intron	ENSMUSG00000030849	Fgfr2
1117034	7	132560622	132560622	1	-	NA	1	Intron	ENSMUSG00000030849	Fgfr2
1117035	7	132562158	132562158	1	-	NA	1	Intron	ENSMUSG00000030849	Fgfr2
1117036	7	132563471	132563471	1	-	NA	1	Intron	ENSMUSG00000030849	Fgfr2
1117037	7	132563495	132563495	1	-	NA	1	Intron	ENSMUSG00000030849	Fgfr2
1117038	7	132563497	132563497	1	-	NA	2	Intron	ENSMUSG00000030849	Fgfr2
1117039	7	132563498	132563498	1	-	NA	1	Intron	ENSMUSG00000030849	Fgfr2
1117040	7	132563502	132563502	1	-	NA	1	Intron	ENSMUSG00000030849	Fgfr2
1117041	7	132563510	132563510	1	-	NA	1	Intron	ENSMUSG00000030849	Fgfr2
1117042	7	132563528	132563528	1	-	NA	1	Intron	ENSMUSG00000030849	Fgfr2
1117043	7	132563595	132563595	1	-	NA	1	Intron	ENSMUSG00000030849	Fgfr2
1117044	7	132563597	132563597	1	-	NA	1	Intron	ENSMUSG00000030849	Fgfr2
1117045	7	132563648	132563648	1	-	NA	1	Intron	ENSMUSG00000030849	Fgfr2
1117046	7	132563674	132563674	1	-	NA	1	Intron	ENSMUSG00000030849	Fgfr2
1117047	7	132566499	132566499	1	-	NA	1	Intron	ENSMUSG00000030849	Fgfr2
1117048	7	132566905	132566905	1	-	NA	1	Intron	ENSMUSG00000030849	Fgfr2
1117049	7	132567336	132567336	1	-	NA	1	Intron	ENSMUSG00000030849	Fgfr2
1117050	7	132567568	132567568	1	-	NA	1	Intron	ENSMUSG00000030849	Fgfr2
1117051	7	132567636	132567636	1	-	NA	1	Intron	ENSMUSG00000030849	Fgfr2
1117052	7	132567715	132567715	1	-	NA	1	Intron	ENSMUSG00000030849	Fgfr2
1117053	7	132567742	132567742	1	-	NA	1	Intron	ENSMUSG00000030849	Fgfr2
1117054	7	132567758	132567758	1	-	NA	1	Intron	ENSMUSG00000030849	Fgfr2
1117055	7	132567761	132567761	1	-	NA	1	Intron	ENSMUSG00000030849	Fgfr2
1117056	7	132567764	132567764	1	-	NA	2	Intron	ENSMUSG00000030849	Fgfr2
1117057	7	132568080	132568080	1	-	NA	1	Intron	ENSMUSG00000030849	Fgfr2
1117058	7	132569253	132569253	1	-	NA	1	Intron	ENSMUSG00000030849	Fgfr2
1117059	7	132569282	132569282	1	-	NA	2	Intron	ENSMUSG00000030849	Fgfr2
1117060	7	132569283	132569283	1	-	NA	1	Intron	ENSMUSG00000030849	Fgfr2
1117061	7	132569284	132569284	1	-	NA	1	Intron	ENSMUSG00000030849	Fgfr2
1117062	7	132569335	132569335	1	-	NA	2	Intron	ENSMUSG00000030849	Fgfr2
1117063	7	132569380	132569380	1	-	NA	1	Intron	ENSMUSG00000030849	Fgfr2
1117064	7	132569524	132569524	1	-	NA	2	Intron	ENSMUSG00000030849	Fgfr2
1117065	7	132569702	132569702	1	-	NA	1	Intron	ENSMUSG00000030849	Fgfr2
1117066	7	132570695	132570695	1	-	NA	2	Intron	ENSMUSG00000030849	Fgfr2
1117067	7	132571051	132571051	1	-	NA	1	Intron	ENSMUSG00000030849	Fgfr2
1117068	7	132571957	132571957	1	-	NA	1	Intron	ENSMUSG00000030849	Fgfr2
1117069	7	132572338	132572338	1	-	NA	1	Intron	ENSMUSG00000030849	Fgfr2
1117070	7	132572426	132572426	1	-	NA	1	Intron	ENSMUSG00000030849	Fgfr2
1117071	7	132572492	132572492	1	-	NA	1	Intron	ENSMUSG00000030849	Fgfr2
1117072	7	132572675	132572675	1	-	NA	1	Intron	ENSMUSG00000030849	Fgfr2
1117073	7	132572701	132572701	1	-	NA	1	Intron	ENSMUSG00000030849	Fgfr2
1117074	7	132573080	132573080	1	-	NA	1	Intron	ENSMUSG00000030849	Fgfr2
1117075	7	132573779	132573779	1	-	NA	1	Intron	ENSMUSG00000030849	Fgfr2
1117076	7	132575477	132575477	1	-	NA	1	Intron	ENSMUSG00000030849	Fgfr2
1117077	7	132584406	132584406	1	-	NA	1	Intron	ENSMUSG00000030849	Fgfr2
1117078	7	132604141	132604141	1	-	NA	1	Intron	ENSMUSG00000030849	Fgfr2
1117079	7	132607243	132607243	1	-	NA	1	Intron	ENSMUSG00000030849	Fgfr2
1117080	7	132610866	132610866	1	-	NA	1	Intron	ENSMUSG00000030849	Fgfr2
1117081	7	132612653	132612653	1	+	NA	1	Intron	ENSMUSG00000030946	Lhpp
1117082	7	132614657	132614657	1	-	NA	1	Intron	ENSMUSG00000030849	Fgfr2
1117083	7	132615548	132615548	1	+	NA	1	Intron	ENSMUSG00000030946	Lhpp
1117084	7	132615549	132615549	1	+	NA	3	Intron	ENSMUSG00000030946	Lhpp
1117085	7	132619292	132619292	1	+	NA	1	Intron	ENSMUSG00000030946	Lhpp
1117086	7	132622847	132622847	1	+	NA	1	Intron	ENSMUSG00000030946	Lhpp
1117087	7	132624834	132624834	1	+	NA	1	Intron	ENSMUSG00000030946	Lhpp
1117088	7	132627272	132627272	1	+	NA	1	Intron	ENSMUSG00000030946	Lhpp
1117089	7	132628955	132628955	1	+	NA	1	Intron	ENSMUSG00000030946	Lhpp
1117090	7	132632314	132632314	1	+	NA	2	Intron	ENSMUSG00000030946	Lhpp
1117091	7	132633381	132633381	1	+	NA	1	Intron	ENSMUSG00000030946	Lhpp
1117092	7	132633393	132633393	1	+	NA	1	Intron	ENSMUSG00000030946	Lhpp
1117093	7	132633394	132633394	1	+	NA	1	Intron	ENSMUSG00000030946	Lhpp
1117094	7	132633450	132633450	1	+	NA	1	Intron	ENSMUSG00000030946	Lhpp
1117095	7	132634458	132634458	1	+	NA	1	Intron	ENSMUSG00000030946	Lhpp
1117096	7	132636443	132636443	1	+	NA	1	Intron	ENSMUSG00000030946	Lhpp
1117097	7	132636487	132636487	1	-	NA	1	Intron	ENSMUSG00000030849	Fgfr2
1117098	7	132639338	132639338	1	-	NA	1	Intron	ENSMUSG00000030849	Fgfr2
1117099	7	132641628	132641628	1	+	NA	1	Intron	ENSMUSG00000030946	Lhpp
1117100	7	132642422	132642422	1	+	NA	1	Intron	ENSMUSG00000030946	Lhpp
1117101	7	132649407	132649407	1	+	NA	1	Intron	ENSMUSG00000030946	Lhpp
1117102	7	132656759	132656759	1	+	NA	1	Intron	ENSMUSG00000030946	Lhpp
1117103	7	132657509	132657509	1	-	NA	1	Intron	ENSMUSG00000030849	Fgfr2
1117104	7	132659421	132659421	1	+	NA	1	Intron	ENSMUSG00000030946	Lhpp
1117105	7	132660023	132660023	1	+	NA	1	Intron	ENSMUSG00000030946	Lhpp
1117106	7	132660029	132660029	1	+	NA	1	Intron	ENSMUSG00000030946	Lhpp
1117107	7	132660032	132660032	1	+	NA	2	Intron	ENSMUSG00000030946	Lhpp
1117108	7	132661458	132661458	1	-	NA	1	Intron	ENSMUSG00000030849	Fgfr2
1117109	7	132672789	132672789	1	-	NA	1	Intron	ENSMUSG00000030849	Fgfr2
1117110	7	132672871	132672871	1	+	NA	1	Intron	ENSMUSG00000030946	Lhpp
1117111	7	132673576	132673576	1	+	NA	1	Intron	ENSMUSG00000030946	Lhpp
1117112	7	132675209	132675209	1	-	NA	1	Intron	ENSMUSG00000030849	Fgfr2
1117113	7	132675248	132675248	1	+	NA	4	Intron	ENSMUSG00000030946	Lhpp
1117114	7	132682787	132682787	1	-	NA	1	Intron	ENSMUSG00000030849	Fgfr2
1117115	7	132684761	132684761	1	-	NA	1	Intron	ENSMUSG00000030849	Fgfr2
1117116	7	132690536	132690536	1	+	NA	1	Intron	ENSMUSG00000030946	Lhpp
1117117	7	132695274	132695274	1	+	NA	1	Intron	ENSMUSG00000030946	Lhpp
1117118	7	132697242	132697242	1	-	NA	1	Intron	ENSMUSG00000030849	Fgfr2
1117119	7	132705164	132705164	1	+	NA	1	Intron	ENSMUSG00000030946	Lhpp
1117120	7	132708199	132708199	1	-	NA	1	Intron	ENSMUSG00000030849	Fgfr2
1117121	7	132716995	132716995	1	-	NA	1	Intron	ENSMUSG00000030849	Fgfr2
1117122	7	132717544	132717544	1	-	NA	2	Intron	ENSMUSG00000030849	Fgfr2
1117123	7	132718035	132718035	1	-	NA	1	Intron	ENSMUSG00000030849	Fgfr2
1117124	7	132718851	132718851	1	-	NA	1	Intron	ENSMUSG00000030849	Fgfr2
1117125	7	132718856	132718856	1	-	NA	1	Intron	ENSMUSG00000030849	Fgfr2
1117126	7	132722705	132722705	1	-	NA	1	Intron	ENSMUSG00000030849	Fgfr2
1117127	7	132723194	132723194	1	-	NA	1	Intron	ENSMUSG00000030849	Fgfr2
1117128	7	132723944	132723944	1	-	NA	1	Intron	ENSMUSG00000030849	Fgfr2
1117129	7	132723946	132723946	1	-	NA	1	Intron	ENSMUSG00000030849	Fgfr2
1117130	7	132724271	132724271	1	-	NA	1	Intron	ENSMUSG00000030849	Fgfr2
1117131	7	132724561	132724561	1	-	NA	2	Intron	ENSMUSG00000030849	Fgfr2
1117132	7	132725340	132725340	1	-	NA	3	Intron	ENSMUSG00000030849	Fgfr2
1117133	7	132725433	132725433	1	-	NA	1	Intron	ENSMUSG00000030849	Fgfr2
1117134	7	132725451	132725451	1	-	NA	1	Intron	ENSMUSG00000030849	Fgfr2
1117135	7	132725466	132725466	1	-	NA	1	Intron	ENSMUSG00000030849	Fgfr2
1117136	7	132725523	132725523	1	-	NA	1	Intron	ENSMUSG00000030849	Fgfr2
1117137	7	132725524	132725524	1	-	NA	1	Intron	ENSMUSG00000030849	Fgfr2
1117138	7	132725549	132725549	1	-	NA	2	Intron	ENSMUSG00000030849	Fgfr2
1117139	7	132725550	132725550	1	-	NA	2	Intron	ENSMUSG00000030849	Fgfr2
1117140	7	132725563	132725563	1	-	NA	1	Intron	ENSMUSG00000030849	Fgfr2
1117141	7	132725823	132725823	1	-	NA	2	Intron	ENSMUSG00000030849	Fgfr2
1117142	7	132725875	132725875	1	-	NA	2	Intron	ENSMUSG00000030849	Fgfr2
1117143	7	132725891	132725891	1	-	NA	1	Intron	ENSMUSG00000030849	Fgfr2
1117144	7	132725896	132725896	1	-	NA	1	Intron	ENSMUSG00000030849	Fgfr2
1117145	7	132725915	132725915	1	-	NA	1	Intron	ENSMUSG00000030849	Fgfr2
1117146	7	132725926	132725926	1	-	NA	1	Intron	ENSMUSG00000030849	Fgfr2
1117147	7	132725935	132725935	1	-	NA	1	Intron	ENSMUSG00000030849	Fgfr2
1117148	7	132726081	132726081	1	-	NA	1	Intron	ENSMUSG00000030849	Fgfr2
1117149	7	132726201	132726201	1	-	NA	1	Intron	ENSMUSG00000030849	Fgfr2
1117150	7	132726404	132726404	1	-	NA	3	Intron	ENSMUSG00000030849	Fgfr2
1117151	7	132729296	132729296	1	-	NA	1	Intron	ENSMUSG00000030849	Fgfr2
1117152	7	132731268	132731268	1	-	NA	1	Intron	ENSMUSG00000030849	Fgfr2
1117153	7	132731361	132731361	1	-	NA	1	Intron	ENSMUSG00000030849	Fgfr2
1117154	7	132731372	132731372	1	-	NA	1	Intron	ENSMUSG00000030849	Fgfr2
1117155	7	132731413	132731413	1	-	NA	1	Intron	ENSMUSG00000030849	Fgfr2
1117156	7	132731447	132731447	1	-	NA	1	Intron	ENSMUSG00000030849	Fgfr2
1117157	7	132733905	132733905	1	-	NA	1	Intron	ENSMUSG00000030849	Fgfr2
1117158	7	132735139	132735139	1	-	NA	1	Intron	ENSMUSG00000030849	Fgfr2
1117159	7	132735224	132735224	1	-	NA	1	Intron	ENSMUSG00000030849	Fgfr2
1117160	7	132735377	132735377	1	-	NA	1	Intron	ENSMUSG00000030849	Fgfr2
1117161	7	132736223	132736223	1	-	NA	1	Intron	ENSMUSG00000030849	Fgfr2
1117162	7	132737410	132737410	1	-	NA	1	Intron	ENSMUSG00000030849	Fgfr2
1117163	7	132739705	132739705	1	-	NA	2	Intron	ENSMUSG00000030849	Fgfr2
1117164	7	132739876	132739876	1	-	NA	1	Intron	ENSMUSG00000030849	Fgfr2
1117165	7	132739934	132739934	1	-	NA	1	Intron	ENSMUSG00000030849	Fgfr2
1117166	7	132740224	132740224	1	-	NA	1	Intron	ENSMUSG00000030849	Fgfr2
1117167	7	132740883	132740883	1	-	NA	1	Intron	ENSMUSG00000030849	Fgfr2
1117168	7	132741016	132741016	1	-	NA	1	Intron	ENSMUSG00000030849	Fgfr2
1117169	7	132742490	132742490	1	-	NA	1	Intron	ENSMUSG00000030849	Fgfr2
1117170	7	132742510	132742510	1	-	NA	2	Intron	ENSMUSG00000030849	Fgfr2
1117171	7	132742523	132742523	1	-	NA	1	Intron	ENSMUSG00000030849	Fgfr2
1117172	7	132742633	132742633	1	-	NA	1	Intron	ENSMUSG00000030849	Fgfr2
1117173	7	132743045	132743045	1	-	NA	2	Intron	ENSMUSG00000030849	Fgfr2
1117174	7	132743141	132743141	1	-	NA	1	Intron	ENSMUSG00000030849	Fgfr2
1117175	7	132745763	132745763	1	-	NA	1	Intron	ENSMUSG00000030849	Fgfr2
1117176	7	132746007	132746007	1	-	NA	1	Intron	ENSMUSG00000030849	Fgfr2
1117177	7	132746041	132746041	1	-	NA	1	Intron	ENSMUSG00000030849	Fgfr2
1117178	7	132746574	132746574	1	-	NA	1	Intron	ENSMUSG00000030849	Fgfr2
1117179	7	132746859	132746859	1	-	NA	1	Intron	ENSMUSG00000030849	Fgfr2
1117180	7	132747130	132747130	1	-	NA	1	Intron	ENSMUSG00000030849	Fgfr2
1117181	7	132747202	132747202	1	-	NA	1	Intron	ENSMUSG00000030849	Fgfr2
1117182	7	132747291	132747291	1	-	NA	1	Intron	ENSMUSG00000030849	Fgfr2
1117183	7	132747398	132747398	1	-	NA	1	Intron	ENSMUSG00000030849	Fgfr2
1117184	7	132747699	132747699	1	-	NA	2	Intron	ENSMUSG00000030849	Fgfr2
1117185	7	132747937	132747937	1	-	NA	1	Intron	ENSMUSG00000030849	Fgfr2
1117186	7	132748067	132748067	1	-	NA	1	Intron	ENSMUSG00000030849	Fgfr2
1117187	7	132748237	132748237	1	-	NA	1	Intron	ENSMUSG00000030849	Fgfr2
1117188	7	132748243	132748243	1	-	NA	1	Intron	ENSMUSG00000030849	Fgfr2
1117189	7	132748429	132748429	1	-	NA	1	Intron	ENSMUSG00000030849	Fgfr2
1117190	7	132748863	132748863	1	-	NA	1	Intron	ENSMUSG00000030849	Fgfr2
1117191	7	132749548	132749548	1	-	NA	1	Intron	ENSMUSG00000030849	Fgfr2
1117192	7	132749764	132749764	1	-	NA	1	Intron	ENSMUSG00000030849	Fgfr2
1117193	7	132749848	132749848	1	-	NA	1	Intron	ENSMUSG00000030849	Fgfr2
1117194	7	132749989	132749989	1	-	NA	2	Intron	ENSMUSG00000030849	Fgfr2
1117195	7	132750059	132750059	1	-	NA	1	Intron	ENSMUSG00000030849	Fgfr2
1117196	7	132750195	132750195	1	-	NA	1	Intron	ENSMUSG00000030849	Fgfr2
1117197	7	132750196	132750196	1	-	NA	1	Intron	ENSMUSG00000030849	Fgfr2
1117198	7	132750355	132750355	1	-	NA	1	Intron	ENSMUSG00000030849	Fgfr2
1117199	7	132750764	132750764	1	-	NA	1	Intron	ENSMUSG00000030849	Fgfr2
1117200	7	132751115	132751115	1	-	NA	1	Intron	ENSMUSG00000030849	Fgfr2
1117201	7	132752132	132752132	1	-	NA	1	Intron	ENSMUSG00000030849	Fgfr2
1117202	7	132752133	132752133	1	-	NA	2	Intron	ENSMUSG00000030849	Fgfr2
1117203	7	132752210	132752210	1	-	NA	1	Intron	ENSMUSG00000030849	Fgfr2
1117204	7	132752650	132752650	1	-	NA	1	Intron	ENSMUSG00000030849	Fgfr2
1117205	7	132752765	132752765	1	-	NA	2	Intron	ENSMUSG00000030849	Fgfr2
1117206	7	132752900	132752900	1	-	NA	2	Intron	ENSMUSG00000030849	Fgfr2
1117207	7	132752952	132752952	1	-	NA	1	Intron	ENSMUSG00000030849	Fgfr2
1117208	7	132753948	132753948	1	-	NA	1	Intron	ENSMUSG00000030849	Fgfr2
1117209	7	132754025	132754025	1	-	NA	1	Intron	ENSMUSG00000030849	Fgfr2
1117210	7	132754378	132754378	1	-	NA	1	Intron	ENSMUSG00000030849	Fgfr2
1117211	7	132755238	132755238	1	-	NA	1	Intron	ENSMUSG00000030849	Fgfr2
1117212	7	132755260	132755260	1	-	NA	2	Intron	ENSMUSG00000030849	Fgfr2
1117213	7	132755266	132755266	1	-	NA	1	Intron	ENSMUSG00000030849	Fgfr2
1117214	7	132755311	132755311	1	-	NA	1	Intron	ENSMUSG00000030849	Fgfr2
1117215	7	132755314	132755314	1	-	NA	1	Intron	ENSMUSG00000030849	Fgfr2
1117216	7	132755346	132755346	1	-	NA	1	Intron	ENSMUSG00000030849	Fgfr2
1117217	7	132755448	132755448	1	-	NA	1	Intron	ENSMUSG00000030849	Fgfr2
1117218	7	132755488	132755488	1	-	NA	2	Intron	ENSMUSG00000030849	Fgfr2
1117219	7	132755558	132755558	1	-	NA	1	Intron	ENSMUSG00000030849	Fgfr2
1117220	7	132755562	132755562	1	-	NA	1	Intron	ENSMUSG00000030849	Fgfr2
1117221	7	132755601	132755601	1	-	NA	1	Intron	ENSMUSG00000030849	Fgfr2
1117222	7	132755663	132755663	1	-	NA	1	Intron	ENSMUSG00000030849	Fgfr2
1117223	7	132756625	132756625	1	-	NA	1	Intron	ENSMUSG00000030849	Fgfr2
1117224	7	132756726	132756726	1	-	NA	1	Intron	ENSMUSG00000030849	Fgfr2
1117225	7	132756744	132756744	1	-	NA	1	Intron	ENSMUSG00000030849	Fgfr2
1117226	7	132756750	132756750	1	-	NA	1	Intron	ENSMUSG00000030849	Fgfr2
1117227	7	132756752	132756752	1	-	NA	3	Intron	ENSMUSG00000030849	Fgfr2
1117228	7	132757070	132757070	1	-	NA	1	Intron	ENSMUSG00000030849	Fgfr2
1117229	7	132757490	132757490	1	-	NA	1	Intron	ENSMUSG00000030849	Fgfr2
1117230	7	132757945	132757945	1	-	NA	1	Intron	ENSMUSG00000030849	Fgfr2
1117231	7	132757969	132757969	1	-	NA	1	Intron	ENSMUSG00000030849	Fgfr2
1117232	7	132758124	132758124	1	-	NA	1	Intron	ENSMUSG00000030849	Fgfr2
1117233	7	132758564	132758564	1	-	NA	1	Intron	ENSMUSG00000030849	Fgfr2
1117234	7	132759227	132759227	1	-	NA	1	Intron	ENSMUSG00000030849	Fgfr2
1117235	7	132760568	132760568	1	-	NA	1	Intron	ENSMUSG00000030849	Fgfr2
1117236	7	132760753	132760753	1	-	NA	1	Intron	ENSMUSG00000030849	Fgfr2
1117237	7	132760906	132760906	1	-	NA	1	Intron	ENSMUSG00000030849	Fgfr2
1117238	7	132760970	132760970	1	-	NA	1	Intron	ENSMUSG00000030849	Fgfr2
1117239	7	132760990	132760990	1	-	NA	1	Intron	ENSMUSG00000030849	Fgfr2
1117240	7	132761635	132761635	1	-	NA	1	Intron	ENSMUSG00000030849	Fgfr2
1117241	7	132761651	132761651	1	-	NA	1	Intron	ENSMUSG00000030849	Fgfr2
1117242	7	132762773	132762773	1	-	NA	1	Intron	ENSMUSG00000030849	Fgfr2
1117243	7	132763521	132763521	1	-	NA	1	Intron	ENSMUSG00000030849	Fgfr2
1117244	7	132763812	132763812	1	-	NA	1	Intron	ENSMUSG00000030849	Fgfr2
1117245	7	132764100	132764100	1	-	NA	1	Intron	ENSMUSG00000030849	Fgfr2
1117246	7	132764237	132764237	1	-	NA	1	Intron	ENSMUSG00000030849	Fgfr2
1117247	7	132764900	132764900	1	-	NA	1	Intron	ENSMUSG00000030849	Fgfr2
1117248	7	132764944	132764944	1	-	NA	1	Intron	ENSMUSG00000030849	Fgfr2
1117249	7	132764988	132764988	1	-	NA	1	Intron	ENSMUSG00000030849	Fgfr2
1117250	7	132765025	132765025	1	-	NA	1	Intron	ENSMUSG00000030849	Fgfr2
1117251	7	132765238	132765238	1	-	NA	1	Intron	ENSMUSG00000030849	Fgfr2
1117252	7	132765803	132765803	1	-	NA	1	Intron	ENSMUSG00000030849	Fgfr2
1117253	7	132766972	132766972	1	-	NA	1	Intron	ENSMUSG00000030849	Fgfr2
1117254	7	132767324	132767324	1	-	NA	1	Intron	ENSMUSG00000030849	Fgfr2
1117255	7	132767459	132767459	1	-	NA	1	Intron	ENSMUSG00000030849	Fgfr2
1117256	7	132767961	132767961	1	-	NA	1	Intron	ENSMUSG00000030849	Fgfr2
1117257	7	132767995	132767995	1	-	NA	1	Intron	ENSMUSG00000030849	Fgfr2
1117258	7	132768119	132768119	1	-	NA	2	Intron	ENSMUSG00000030849	Fgfr2
1117259	7	132768290	132768290	1	-	NA	1	Intron	ENSMUSG00000030849	Fgfr2
1117260	7	132769229	132769229	1	-	NA	1	Intron	ENSMUSG00000030849	Fgfr2
1117261	7	132770241	132770241	1	-	NA	1	Intron	ENSMUSG00000030849	Fgfr2
1117262	7	132770520	132770520	1	-	NA	1	Intron	ENSMUSG00000030849	Fgfr2
1117263	7	132773124	132773124	1	-	NA	3	Intron	ENSMUSG00000030849	Fgfr2
1117264	7	132773474	132773474	1	-	NA	1	Intron	ENSMUSG00000030849	Fgfr2
1117265	7	132773673	132773673	1	-	NA	1	Intron	ENSMUSG00000030849	Fgfr2
1117266	7	132774017	132774017	1	-	NA	2	Intron	ENSMUSG00000030849	Fgfr2
1117267	7	132774856	132774856	1	-	NA	2	Intron	ENSMUSG00000030849	Fgfr2
1117268	7	132774929	132774929	1	-	NA	1	Intron	ENSMUSG00000030849	Fgfr2
1117269	7	132774945	132774945	1	-	NA	1	Intron	ENSMUSG00000030849	Fgfr2
1117270	7	132775070	132775070	1	-	NA	1	Intron	ENSMUSG00000030849	Fgfr2
1117271	7	132775200	132775200	1	-	NA	1	Intron	ENSMUSG00000030849	Fgfr2
1117272	7	132775446	132775446	1	-	NA	1	Intron	ENSMUSG00000030849	Fgfr2
1117273	7	132775988	132775988	1	-	NA	1	Intron	ENSMUSG00000030849	Fgfr2
1117274	7	132776936	132776936	1	-	NA	1	Intron	ENSMUSG00000030849	Fgfr2
1117275	7	132777269	132777269	1	-	NA	1	Intron	ENSMUSG00000030849	Fgfr2
1117276	7	132777526	132777526	1	-	NA	1	Intron	ENSMUSG00000030849	Fgfr2
1117277	7	132777553	132777553	1	-	NA	1	Intron	ENSMUSG00000030849	Fgfr2
1117278	7	132777664	132777664	1	-	NA	1	Intron	ENSMUSG00000030849	Fgfr2
1117279	7	132778029	132778029	1	-	NA	1	Intron	ENSMUSG00000030849	Fgfr2
1117280	7	132778033	132778033	1	-	NA	1	Intron	ENSMUSG00000030849	Fgfr2
1117281	7	132778488	132778488	1	-	NA	1	Intron	ENSMUSG00000030849	Fgfr2
1117282	7	132780529	132780529	1	-	NA	1	Intron	ENSMUSG00000030849	Fgfr2
1117283	7	132780829	132780829	1	-	NA	1	Intron	ENSMUSG00000030849	Fgfr2
1117284	7	132781515	132781515	1	-	NA	1	Intron	ENSMUSG00000030849	Fgfr2
1117285	7	132782679	132782679	1	-	NA	2	Intron	ENSMUSG00000030849	Fgfr2
1117286	7	132783406	132783406	1	-	NA	1	Intron	ENSMUSG00000030849	Fgfr2
1117287	7	132783518	132783518	1	-	NA	1	Intron	ENSMUSG00000030849	Fgfr2
1117288	7	132783559	132783559	1	-	NA	2	Intron	ENSMUSG00000030849	Fgfr2
1117289	7	132784536	132784536	1	-	NA	2	Intron	ENSMUSG00000030849	Fgfr2
1117290	7	132784729	132784729	1	-	NA	1	Intron	ENSMUSG00000030849	Fgfr2
1117291	7	132785111	132785111	1	-	NA	1	Intron	ENSMUSG00000030849	Fgfr2
1117292	7	132785187	132785187	1	-	NA	1	Intron	ENSMUSG00000030849	Fgfr2
1117293	7	132785192	132785192	1	-	NA	2	Intron	ENSMUSG00000030849	Fgfr2
1117294	7	132785193	132785193	1	-	NA	1	Intron	ENSMUSG00000030849	Fgfr2
1117295	7	132785195	132785195	1	-	NA	1	Intron	ENSMUSG00000030849	Fgfr2
1117296	7	132785203	132785203	1	-	NA	1	Intron	ENSMUSG00000030849	Fgfr2
1117297	7	132785208	132785208	1	-	NA	1	Intron	ENSMUSG00000030849	Fgfr2
1117298	7	132785434	132785434	1	-	NA	1	Intron	ENSMUSG00000030849	Fgfr2
1117299	7	132786253	132786253	1	-	NA	1	Intron	ENSMUSG00000030849	Fgfr2
1117300	7	132789255	132789255	1	-	NA	2	Intron	ENSMUSG00000030849	Fgfr2
1117301	7	132789634	132789634	1	-	NA	1	Intron	ENSMUSG00000030849	Fgfr2
1117302	7	132790524	132790524	1	-	NA	1	Intron	ENSMUSG00000030849	Fgfr2
1117303	7	132791213	132791213	1	-	NA	3	Intron	ENSMUSG00000030849	Fgfr2
1117304	7	132791301	132791301	1	-	NA	1	Intron	ENSMUSG00000030849	Fgfr2
1117305	7	132791443	132791443	1	-	NA	1	Intron	ENSMUSG00000030849	Fgfr2
1117306	7	132791666	132791666	1	-	NA	1	Intron	ENSMUSG00000030849	Fgfr2
1117307	7	132793493	132793493	1	-	NA	1	Intron	ENSMUSG00000030849	Fgfr2
1117308	7	132793908	132793908	1	-	NA	1	Intron	ENSMUSG00000030849	Fgfr2
1117309	7	132793909	132793909	1	-	NA	1	Intron	ENSMUSG00000030849	Fgfr2
1117310	7	132793915	132793915	1	-	NA	1	Intron	ENSMUSG00000030849	Fgfr2
1117311	7	132793931	132793931	1	-	NA	3	Intron	ENSMUSG00000030849	Fgfr2
1117312	7	132794396	132794396	1	-	NA	1	Intron	ENSMUSG00000030849	Fgfr2
1117313	7	132794623	132794623	1	-	NA	1	Intron	ENSMUSG00000030849	Fgfr2
1117314	7	132794874	132794874	1	-	NA	3	Intron	ENSMUSG00000030849	Fgfr2
1117315	7	132795128	132795128	1	-	NA	1	Intron	ENSMUSG00000030849	Fgfr2
1117316	7	132795285	132795285	1	-	NA	1	Intron	ENSMUSG00000030849	Fgfr2
1117317	7	132795340	132795340	1	-	NA	1	Intron	ENSMUSG00000030849	Fgfr2
1117318	7	132795818	132795818	1	-	NA	1	Intron	ENSMUSG00000030849	Fgfr2
1117319	7	132795993	132795993	1	-	NA	1	Intron	ENSMUSG00000030849	Fgfr2
1117320	7	132796046	132796046	1	-	NA	1	Intron	ENSMUSG00000030849	Fgfr2
1117321	7	132798161	132798161	1	-	NA	2	Intron	ENSMUSG00000030849	Fgfr2
1117322	7	132798515	132798515	1	-	NA	1	Intron	ENSMUSG00000030849	Fgfr2
1117323	7	132798975	132798975	1	-	NA	1	Intron	ENSMUSG00000030849	Fgfr2
1117324	7	132801713	132801713	1	-	NA	2	Intron	ENSMUSG00000030849	Fgfr2
1117325	7	132801797	132801797	1	-	NA	1	Intron	ENSMUSG00000030849	Fgfr2
1117326	7	132804155	132804155	1	-	NA	1	Intron	ENSMUSG00000030849	Fgfr2
1117327	7	132804465	132804465	1	-	NA	2	Intron	ENSMUSG00000030849	Fgfr2
1117328	7	132804619	132804619	1	-	NA	1	Intron	ENSMUSG00000030849	Fgfr2
1117329	7	132805166	132805166	1	-	NA	1	Intron	ENSMUSG00000030849	Fgfr2
1117330	7	132805197	132805197	1	-	NA	1	Intron	ENSMUSG00000030849	Fgfr2
1117331	7	132805541	132805541	1	-	NA	2	Intron	ENSMUSG00000030849	Fgfr2
1117332	7	132806582	132806582	1	-	NA	1	Intron	ENSMUSG00000030849	Fgfr2
1117333	7	132806696	132806696	1	-	NA	1	Intron	ENSMUSG00000030849	Fgfr2
1117334	7	132807068	132807068	1	-	NA	1	Intron	ENSMUSG00000030849	Fgfr2
1117335	7	132807118	132807118	1	-	NA	1	Intron	ENSMUSG00000030849	Fgfr2
1117336	7	132807603	132807603	1	-	NA	2	Intron	ENSMUSG00000030849	Fgfr2
1117337	7	132807825	132807825	1	-	NA	1	Intron	ENSMUSG00000030849	Fgfr2
1117338	7	132808125	132808125	1	-	NA	1	Intron	ENSMUSG00000030849	Fgfr2
1117339	7	132808182	132808182	1	-	NA	1	Intron	ENSMUSG00000030849	Fgfr2
1117340	7	132808183	132808183	1	-	NA	3	Intron	ENSMUSG00000030849	Fgfr2
1117341	7	132809183	132809183	1	-	NA	1	Intron	ENSMUSG00000030849	Fgfr2
1117342	7	132809267	132809267	1	-	NA	1	Intron	ENSMUSG00000030849	Fgfr2
1117343	7	132809385	132809385	1	-	NA	1	Intron	ENSMUSG00000030849	Fgfr2
1117344	7	132810603	132810603	1	-	NA	2	Intron	ENSMUSG00000030849	Fgfr2
1117345	7	132810631	132810631	1	-	NA	1	Intron	ENSMUSG00000030849	Fgfr2
1117346	7	132810636	132810636	1	-	NA	1	Intron	ENSMUSG00000030849	Fgfr2
1117347	7	132810649	132810649	1	-	NA	1	Intron	ENSMUSG00000030849	Fgfr2
1117348	7	132810683	132810683	1	-	NA	1	Intron	ENSMUSG00000030849	Fgfr2
1117349	7	132810684	132810684	1	-	NA	2	Intron	ENSMUSG00000030849	Fgfr2
1117350	7	132811225	132811225	1	-	NA	1	Intron	ENSMUSG00000030849	Fgfr2
1117351	7	132811292	132811292	1	-	NA	2	Intron	ENSMUSG00000030849	Fgfr2
1117352	7	132811293	132811293	1	-	NA	1	Intron	ENSMUSG00000030849	Fgfr2
1117353	7	132811320	132811320	1	-	NA	1	Intron	ENSMUSG00000030849	Fgfr2
1117354	7	132811372	132811372	1	-	NA	1	Intron	ENSMUSG00000030849	Fgfr2
1117355	7	132811407	132811407	1	-	NA	1	Intron	ENSMUSG00000030849	Fgfr2
1117356	7	132812579	132812579	1	-	NA	1	Intron	ENSMUSG00000030849	Fgfr2
1117357	7	132812924	132812924	1	-	NA	1	Intron	ENSMUSG00000030849	Fgfr2
1117358	7	132812925	132812925	1	-	NA	1	Intron	ENSMUSG00000030849	Fgfr2
1117359	7	132813545	132813545	1	-	NA	1	Intron	ENSMUSG00000030849	Fgfr2
1117360	7	132814841	132814841	1	-	NA	1	Intron	ENSMUSG00000030849	Fgfr2
1117361	7	132816256	132816256	1	-	NA	1	Intron	ENSMUSG00000030849	Fgfr2
1117362	7	132816681	132816681	1	-	NA	1	Intron	ENSMUSG00000030849	Fgfr2
1117363	7	132817566	132817566	1	-	NA	1	Intron	ENSMUSG00000030849	Fgfr2
1117364	7	132817619	132817619	1	-	NA	1	Intron	ENSMUSG00000030849	Fgfr2
1117365	7	132817823	132817823	1	-	NA	1	Intron	ENSMUSG00000030849	Fgfr2
1117366	7	132817975	132817975	1	-	NA	1	Intron	ENSMUSG00000030849	Fgfr2
1117367	7	132818031	132818031	1	-	NA	1	Intron	ENSMUSG00000030849	Fgfr2
1117368	7	132818032	132818032	1	-	NA	1	Intron	ENSMUSG00000030849	Fgfr2
1117369	7	132818037	132818037	1	-	NA	1	Intron	ENSMUSG00000030849	Fgfr2
1117370	7	132818038	132818038	1	-	NA	1	Intron	ENSMUSG00000030849	Fgfr2
1117371	7	132818046	132818046	1	-	NA	1	Intron	ENSMUSG00000030849	Fgfr2
1117372	7	132818051	132818051	1	-	NA	1	Intron	ENSMUSG00000030849	Fgfr2
1117373	7	132819440	132819440	1	-	NA	1	Intron	ENSMUSG00000030849	Fgfr2
1117374	7	132821290	132821290	1	-	NA	1	Intron	ENSMUSG00000030849	Fgfr2
1117375	7	132821631	132821631	1	-	NA	2	Intron	ENSMUSG00000030849	Fgfr2
1117376	7	132822778	132822778	1	-	NA	1	Intron	ENSMUSG00000030849	Fgfr2
1117377	7	132822890	132822890	1	-	NA	1	Intron	ENSMUSG00000030849	Fgfr2
1117378	7	132824376	132824376	1	-	NA	1	Intron	ENSMUSG00000030849	Fgfr2
1117379	7	132824382	132824382	1	-	NA	1	Intron	ENSMUSG00000030849	Fgfr2
1117380	7	132824631	132824631	1	-	NA	1	Intron	ENSMUSG00000030849	Fgfr2
1117381	7	132824702	132824702	1	-	NA	2	Intron	ENSMUSG00000030849	Fgfr2
1117382	7	132825124	132825124	1	-	NA	1	Intron	ENSMUSG00000030849	Fgfr2
1117383	7	132825211	132825211	1	-	NA	3	Intron	ENSMUSG00000030849	Fgfr2
1117384	7	132825212	132825212	1	-	NA	3	Intron	ENSMUSG00000030849	Fgfr2
1117385	7	132825294	132825294	1	-	NA	2	Intron	ENSMUSG00000030849	Fgfr2
1117386	7	132826091	132826091	1	-	NA	2	Intron	ENSMUSG00000030849	Fgfr2
1117387	7	132826206	132826206	1	-	NA	3	Intron	ENSMUSG00000030849	Fgfr2
1117388	7	132826902	132826902	1	-	NA	1	Intron	ENSMUSG00000030849	Fgfr2
1117389	7	132827229	132827229	1	-	NA	1	Intron	ENSMUSG00000030849	Fgfr2
1117390	7	132829503	132829503	1	-	NA	1	Intron	ENSMUSG00000030849	Fgfr2
1117391	7	132829568	132829568	1	-	NA	1	Intron	ENSMUSG00000030849	Fgfr2
1117392	7	132829925	132829925	1	-	NA	1	Intron	ENSMUSG00000030849	Fgfr2
1117393	7	132830497	132830497	1	-	NA	1	Intron	ENSMUSG00000030849	Fgfr2
1117394	7	132830550	132830550	1	-	NA	1	Intron	ENSMUSG00000030849	Fgfr2
1117395	7	132830667	132830667	1	-	NA	1	Intron	ENSMUSG00000030849	Fgfr2
1117396	7	132831255	132831255	1	-	NA	1	Intron	ENSMUSG00000030849	Fgfr2
1117397	7	132832319	132832319	1	-	NA	2	Intron	ENSMUSG00000030849	Fgfr2
1117398	7	132832619	132832619	1	-	NA	1	Intron	ENSMUSG00000030849	Fgfr2
1117399	7	132832650	132832650	1	-	NA	1	Intron	ENSMUSG00000030849	Fgfr2
1117400	7	132833116	132833116	1	-	NA	1	Intron	ENSMUSG00000030849	Fgfr2
1117401	7	132833852	132833852	1	-	NA	3	Intron	ENSMUSG00000030849	Fgfr2
1117402	7	132833858	132833858	1	-	NA	2	Intron	ENSMUSG00000030849	Fgfr2
1117403	7	132834583	132834583	1	-	NA	1	Intron	ENSMUSG00000030849	Fgfr2
1117404	7	132834718	132834718	1	-	NA	2	Intron	ENSMUSG00000030849	Fgfr2
1117405	7	132834761	132834761	1	-	NA	2	Intron	ENSMUSG00000030849	Fgfr2
1117406	7	132834762	132834762	1	-	NA	1	Intron	ENSMUSG00000030849	Fgfr2
1117407	7	132834782	132834782	1	-	NA	1	Intron	ENSMUSG00000030849	Fgfr2
1117408	7	132834931	132834931	1	-	NA	2	Intron	ENSMUSG00000030849	Fgfr2
1117409	7	132834983	132834983	1	-	NA	1	Intron	ENSMUSG00000030849	Fgfr2
1117410	7	132835232	132835232	1	-	NA	1	Intron	ENSMUSG00000030849	Fgfr2
1117411	7	132835454	132835454	1	-	NA	1	Intron	ENSMUSG00000030849	Fgfr2
1117412	7	132835529	132835529	1	-	NA	1	Intron	ENSMUSG00000030849	Fgfr2
1117413	7	132835694	132835694	1	-	NA	2	Intron	ENSMUSG00000030849	Fgfr2
1117414	7	132835857	132835857	1	-	NA	2	Intron	ENSMUSG00000030849	Fgfr2
1117415	7	132835861	132835861	1	-	NA	1	Intron	ENSMUSG00000030849	Fgfr2
1117416	7	132835866	132835866	1	-	NA	1	Intron	ENSMUSG00000030849	Fgfr2
1117417	7	132835874	132835874	1	-	NA	1	Intron	ENSMUSG00000030849	Fgfr2
1117418	7	132835875	132835875	1	-	NA	2	Intron	ENSMUSG00000030849	Fgfr2
1117419	7	132835899	132835899	1	-	NA	1	Intron	ENSMUSG00000030849	Fgfr2
1117420	7	132835958	132835958	1	-	NA	1	Intron	ENSMUSG00000030849	Fgfr2
1117421	7	132836005	132836005	1	-	NA	1	Intron	ENSMUSG00000030849	Fgfr2
1117422	7	132836023	132836023	1	-	NA	1	Intron	ENSMUSG00000030849	Fgfr2
1117423	7	132836092	132836092	1	-	NA	1	Intron	ENSMUSG00000030849	Fgfr2
1117424	7	132836136	132836136	1	-	NA	2	Intron	ENSMUSG00000030849	Fgfr2
1117425	7	132836138	132836138	1	-	NA	1	Intron	ENSMUSG00000030849	Fgfr2
1117426	7	132836140	132836140	1	-	NA	3	Intron	ENSMUSG00000030849	Fgfr2
1117427	7	132836156	132836156	1	-	NA	1	Intron	ENSMUSG00000030849	Fgfr2
1117428	7	132836514	132836514	1	-	NA	1	Intron	ENSMUSG00000030849	Fgfr2
1117429	7	132838505	132838505	1	-	NA	1	Intron	ENSMUSG00000030849	Fgfr2
1117430	7	132839366	132839366	1	-	NA	1	Intron	ENSMUSG00000030849	Fgfr2
1117431	7	132839928	132839928	1	-	NA	2	Intron	ENSMUSG00000030849	Fgfr2
1117432	7	132840004	132840004	1	-	NA	1	Intron	ENSMUSG00000030849	Fgfr2
1117433	7	132840023	132840023	1	-	NA	1	Intron	ENSMUSG00000030849	Fgfr2
1117434	7	132840024	132840024	1	-	NA	1	Intron	ENSMUSG00000030849	Fgfr2
1117435	7	132840045	132840045	1	-	NA	1	Intron	ENSMUSG00000030849	Fgfr2
1117436	7	132840084	132840084	1	-	NA	1	Intron	ENSMUSG00000030849	Fgfr2
1117437	7	132840093	132840093	1	-	NA	1	Intron	ENSMUSG00000030849	Fgfr2
1117438	7	132840107	132840107	1	-	NA	1	Intron	ENSMUSG00000030849	Fgfr2
1117439	7	132840128	132840128	1	-	NA	1	Intron	ENSMUSG00000030849	Fgfr2
1117440	7	132840193	132840193	1	-	NA	1	Intron	ENSMUSG00000030849	Fgfr2
1117441	7	132840194	132840194	1	-	NA	1	Intron	ENSMUSG00000030849	Fgfr2
1117442	7	132840206	132840206	1	-	NA	1	Intron	ENSMUSG00000030849	Fgfr2
1117443	7	132840207	132840207	1	-	NA	1	Intron	ENSMUSG00000030849	Fgfr2
1117444	7	132840211	132840211	1	-	NA	1	Intron	ENSMUSG00000030849	Fgfr2
1117445	7	132840290	132840290	1	-	NA	1	Intron	ENSMUSG00000030849	Fgfr2
1117446	7	132840292	132840292	1	-	NA	4	Intron	ENSMUSG00000030849	Fgfr2
1117447	7	132840323	132840323	1	-	NA	1	Intron	ENSMUSG00000030849	Fgfr2
1117448	7	132840324	132840324	1	-	NA	2	Intron	ENSMUSG00000030849	Fgfr2
1117449	7	132840325	132840325	1	-	NA	1	Intron	ENSMUSG00000030849	Fgfr2
1117450	7	132840343	132840343	1	-	NA	2	Intron	ENSMUSG00000030849	Fgfr2
1117451	7	132840589	132840589	1	-	NA	1	Intron	ENSMUSG00000030849	Fgfr2
1117452	7	132840599	132840599	1	-	NA	1	Intron	ENSMUSG00000030849	Fgfr2
1117453	7	132840616	132840616	1	-	NA	1	Intron	ENSMUSG00000030849	Fgfr2
1117454	7	132840628	132840628	1	-	NA	1	Intron	ENSMUSG00000030849	Fgfr2
1117455	7	132840669	132840669	1	-	NA	1	Intron	ENSMUSG00000030849	Fgfr2
1117456	7	132840881	132840881	1	-	NA	1	Intron	ENSMUSG00000030849	Fgfr2
1117457	7	132840937	132840937	1	-	NA	1	Intron	ENSMUSG00000030849	Fgfr2
1117458	7	132840956	132840956	1	-	NA	3	Intron	ENSMUSG00000030849	Fgfr2
1117459	7	132840974	132840974	1	-	NA	1	Intron	ENSMUSG00000030849	Fgfr2
1117460	7	132841002	132841002	1	-	NA	1	Intron	ENSMUSG00000030849	Fgfr2
1117461	7	132841152	132841152	1	-	NA	1	Intron	ENSMUSG00000030849	Fgfr2
1117462	7	132841382	132841382	1	-	NA	2	Intron	ENSMUSG00000030849	Fgfr2
1117463	7	132841520	132841520	1	-	NA	1	Intron	ENSMUSG00000030849	Fgfr2
1117464	7	132842070	132842070	1	-	NA	1	Intron	ENSMUSG00000030849	Fgfr2
1117465	7	132842629	132842629	1	-	NA	1	Intron	ENSMUSG00000030849	Fgfr2
1117466	7	132843126	132843126	1	-	NA	1	Intron	ENSMUSG00000030849	Fgfr2
1117467	7	132843152	132843152	1	-	NA	2	Intron	ENSMUSG00000030849	Fgfr2
1117468	7	132843191	132843191	1	-	NA	1	Intron	ENSMUSG00000030849	Fgfr2
1117469	7	132843378	132843378	1	-	NA	2	Intron	ENSMUSG00000030849	Fgfr2
1117470	7	132843887	132843887	1	-	NA	1	Intron	ENSMUSG00000030849	Fgfr2
1117471	7	132844049	132844049	1	-	NA	1	Intron	ENSMUSG00000030849	Fgfr2
1117472	7	132846427	132846427	1	-	NA	1	Intron	ENSMUSG00000030849	Fgfr2
1117473	7	132847353	132847353	1	-	NA	1	Intron	ENSMUSG00000030849	Fgfr2
1117474	7	132848909	132848909	1	-	NA	1	Intron	ENSMUSG00000030849	Fgfr2
1117475	7	132849019	132849019	1	-	NA	1	Intron	ENSMUSG00000030849	Fgfr2
1117476	7	132849170	132849170	1	-	NA	1	Intron	ENSMUSG00000030849	Fgfr2
1117477	7	132849494	132849494	1	-	NA	1	Intron	ENSMUSG00000030849	Fgfr2
1117478	7	132849606	132849606	1	-	NA	1	Intron	ENSMUSG00000030849	Fgfr2
1117479	7	132849635	132849635	1	-	NA	1	Intron	ENSMUSG00000030849	Fgfr2
1117480	7	132849688	132849688	1	-	NA	1	Intron	ENSMUSG00000030849	Fgfr2
1117481	7	132849758	132849758	1	-	NA	1	Intron	ENSMUSG00000030849	Fgfr2
1117482	7	132849759	132849759	1	-	NA	1	Intron	ENSMUSG00000030849	Fgfr2
1117483	7	132850555	132850555	1	-	NA	1	Intron	ENSMUSG00000030849	Fgfr2
1117484	7	132851242	132851242	1	-	NA	1	Intron	ENSMUSG00000030849	Fgfr2
1117485	7	132851362	132851362	1	-	NA	1	Intron	ENSMUSG00000030849	Fgfr2
1117486	7	132860471	132860471	1	+	NA	1	Intron	ENSMUSG00000030965	Abraxas2
1117487	7	132861196	132861196	1	+	NA	1	Intron	ENSMUSG00000030965	Abraxas2
1117488	7	132861386	132861386	1	+	NA	1	Intron	ENSMUSG00000030965	Abraxas2
1117489	7	132862955	132862955	1	+	NA	1	Intron	ENSMUSG00000030965	Abraxas2
1117490	7	132863863	132863863	1	+	NA	2	Intron	ENSMUSG00000030965	Abraxas2
1117491	7	132865336	132865336	1	+	NA	1	Intron	ENSMUSG00000030965	Abraxas2
1117492	7	132865430	132865430	1	+	NA	1	Intron	ENSMUSG00000030965	Abraxas2
1117493	7	132866220	132866220	1	+	NA	1	Intron	ENSMUSG00000030965	Abraxas2
1117494	7	132868474	132868474	1	+	NA	1	Intron	ENSMUSG00000030965	Abraxas2
1117495	7	132868653	132868653	1	+	NA	1	Intron	ENSMUSG00000030965	Abraxas2
1117496	7	132868655	132868655	1	+	NA	1	Intron	ENSMUSG00000030965	Abraxas2
1117497	7	132869190	132869190	1	+	NA	1	Intron	ENSMUSG00000030965	Abraxas2
1117498	7	132869278	132869278	1	+	NA	1	Intron	ENSMUSG00000030965	Abraxas2
1117499	7	132869914	132869914	1	+	NA	1	Intron	ENSMUSG00000030965	Abraxas2
1117500	7	132870127	132870127	1	+	NA	2	Intron	ENSMUSG00000030965	Abraxas2
1117501	7	132870229	132870229	1	+	NA	1	Intron	ENSMUSG00000030965	Abraxas2
1117502	7	132870293	132870293	1	+	NA	1	Intron	ENSMUSG00000030965	Abraxas2
1117503	7	132870950	132870950	1	+	NA	1	Intron	ENSMUSG00000030965	Abraxas2
1117504	7	132871735	132871735	1	+	NA	1	Intron	ENSMUSG00000030965	Abraxas2
1117505	7	132872363	132872363	1	+	NA	2	Intron	ENSMUSG00000030965	Abraxas2
1117506	7	132872411	132872411	1	+	NA	1	Intron	ENSMUSG00000030965	Abraxas2
1117507	7	132873722	132873722	1	-	NA	1	Intron	ENSMUSG00000030849	Fgfr2
1117508	7	132873770	132873770	1	-	NA	1	Intron	ENSMUSG00000030849	Fgfr2
1117509	7	132874123	132874123	1	+	NA	1	Intron	ENSMUSG00000030965	Abraxas2
1117510	7	132876744	132876744	1	+	NA	1	Intron	ENSMUSG00000030965	Abraxas2
1117511	7	132877177	132877177	1	-	NA	1	Intron	ENSMUSG00000030849	Fgfr2
1117512	7	132877858	132877858	1	+	NA	1	Intron	ENSMUSG00000030965	Abraxas2
1117513	7	132879730	132879730	1	+	NA	1	Intron	ENSMUSG00000030965	Abraxas2
1117514	7	132881345	132881345	1	+	NA	1	Intron	ENSMUSG00000030965	Abraxas2
1117515	7	132905579	132905579	1	-	NA	2	Intron	ENSMUSG00000030849	Fgfr2
1117516	7	132908056	132908056	1	-	NA	1	Intron	ENSMUSG00000030849	Fgfr2
1117517	7	132908060	132908060	1	-	NA	3	Intron	ENSMUSG00000030849	Fgfr2
1117518	7	132918485	132918485	1	-	NA	1	Intron	ENSMUSG00000030849	Fgfr2
1117519	7	132931935	132931935	1	+	NA	1	Intron	ENSMUSG00000030967	Zranb1
1117520	7	132932169	132932169	1	+	NA	1	Intron	ENSMUSG00000030967	Zranb1
1117521	7	132933342	132933342	1	+	NA	2	Intron	ENSMUSG00000030967	Zranb1
1117522	7	132933365	132933365	1	+	NA	1	Intron	ENSMUSG00000030967	Zranb1
1117523	7	132933724	132933724	1	+	NA	1	Intron	ENSMUSG00000030967	Zranb1
1117524	7	132933821	132933821	1	+	NA	1	Intron	ENSMUSG00000030967	Zranb1
1117525	7	132933837	132933837	1	+	NA	3	Intron	ENSMUSG00000030967	Zranb1
1117526	7	132933905	132933905	1	+	NA	1	Intron	ENSMUSG00000030967	Zranb1
1117527	7	132933912	132933912	1	+	NA	1	Intron	ENSMUSG00000030967	Zranb1
1117528	7	132934777	132934777	1	+	NA	1	Intron	ENSMUSG00000030967	Zranb1
1117529	7	132935737	132935737	1	+	NA	1	Intron	ENSMUSG00000030967	Zranb1
1117530	7	132935877	132935877	1	+	NA	1	Intron	ENSMUSG00000030967	Zranb1
1117531	7	132935908	132935908	1	+	NA	1	Intron	ENSMUSG00000030967	Zranb1
1117532	7	132935919	132935919	1	+	NA	2	Intron	ENSMUSG00000030967	Zranb1
1117533	7	132935948	132935948	1	+	NA	1	Intron	ENSMUSG00000030967	Zranb1
1117534	7	132935969	132935969	1	+	NA	1	Intron	ENSMUSG00000030967	Zranb1
1117535	7	132936058	132936058	1	+	NA	1	Intron	ENSMUSG00000030967	Zranb1
1117536	7	132936067	132936067	1	+	NA	1	Intron	ENSMUSG00000030967	Zranb1
1117537	7	132936068	132936068	1	+	NA	1	Intron	ENSMUSG00000030967	Zranb1
1117538	7	132936080	132936080	1	+	NA	1	Intron	ENSMUSG00000030967	Zranb1
1117539	7	132936119	132936119	1	+	NA	1	Intron	ENSMUSG00000030967	Zranb1
1117540	7	132936132	132936132	1	+	NA	1	Intron	ENSMUSG00000030967	Zranb1
1117541	7	132936218	132936218	1	+	NA	1	Intron	ENSMUSG00000030967	Zranb1
1117542	7	132936387	132936387	1	+	NA	1	Intron	ENSMUSG00000030967	Zranb1
1117543	7	132936479	132936479	1	+	NA	2	Intron	ENSMUSG00000030967	Zranb1
1117544	7	132936480	132936480	1	+	NA	1	Intron	ENSMUSG00000030967	Zranb1
1117545	7	132936486	132936486	1	+	NA	1	Intron	ENSMUSG00000030967	Zranb1
1117546	7	132936718	132936718	1	+	NA	1	Intron	ENSMUSG00000030967	Zranb1
1117547	7	132936735	132936735	1	+	NA	2	Intron	ENSMUSG00000030967	Zranb1
1117548	7	132936779	132936779	1	+	NA	1	Intron	ENSMUSG00000030967	Zranb1
1117549	7	132936942	132936942	1	+	NA	2	Intron	ENSMUSG00000030967	Zranb1
1117550	7	132937120	132937120	1	+	NA	1	Intron	ENSMUSG00000030967	Zranb1
1117551	7	132937121	132937121	1	+	NA	1	Intron	ENSMUSG00000030967	Zranb1
1117552	7	132937135	132937135	1	+	NA	2	Intron	ENSMUSG00000030967	Zranb1
1117553	7	132937176	132937176	1	+	NA	2	Intron	ENSMUSG00000030967	Zranb1
1117554	7	132937182	132937182	1	+	NA	1	Intron	ENSMUSG00000030967	Zranb1
1117555	7	132937246	132937246	1	+	NA	1	Intron	ENSMUSG00000030967	Zranb1
1117556	7	132937430	132937430	1	+	NA	1	Intron	ENSMUSG00000030967	Zranb1
1117557	7	132937515	132937515	1	+	NA	1	Intron	ENSMUSG00000030967	Zranb1
1117558	7	132937705	132937705	1	+	NA	1	Intron	ENSMUSG00000030967	Zranb1
1117559	7	132938464	132938464	1	+	NA	1	Intron	ENSMUSG00000030967	Zranb1
1117560	7	132938726	132938726	1	+	NA	1	Intron	ENSMUSG00000030967	Zranb1
1117561	7	132939097	132939097	1	-	NA	1	Intron	ENSMUSG00000030849	Fgfr2
1117562	7	132939368	132939368	1	+	NA	1	Intron	ENSMUSG00000030967	Zranb1
1117563	7	132939370	132939370	1	+	NA	1	Intron	ENSMUSG00000030967	Zranb1
1117564	7	132939393	132939393	1	+	NA	1	Intron	ENSMUSG00000030967	Zranb1
1117565	7	132939396	132939396	1	+	NA	2	Intron	ENSMUSG00000030967	Zranb1
1117566	7	132939451	132939451	1	+	NA	2	Intron	ENSMUSG00000030967	Zranb1
1117567	7	132942954	132942954	1	+	NA	2	Intron	ENSMUSG00000030967	Zranb1
1117568	7	132943002	132943002	1	+	NA	1	Intron	ENSMUSG00000030967	Zranb1
1117569	7	132943441	132943441	1	+	NA	1	Intron	ENSMUSG00000030967	Zranb1
1117570	7	132943511	132943511	1	+	NA	1	Intron	ENSMUSG00000030967	Zranb1
1117571	7	132944810	132944810	1	+	NA	4	Intron	ENSMUSG00000030967	Zranb1
1117572	7	132944812	132944812	1	+	NA	1	Intron	ENSMUSG00000030967	Zranb1
1117573	7	132944923	132944923	1	+	NA	1	Intron	ENSMUSG00000030967	Zranb1
1117574	7	132945100	132945100	1	+	NA	1	Intron	ENSMUSG00000030967	Zranb1
1117575	7	132945602	132945602	1	-	NA	1	Intron	ENSMUSG00000030849	Fgfr2
1117576	7	132947038	132947038	1	+	NA	1	Intron	ENSMUSG00000030967	Zranb1
1117577	7	132949015	132949015	1	+	NA	1	Intron	ENSMUSG00000030967	Zranb1
1117578	7	132949199	132949199	1	+	NA	1	Intron	ENSMUSG00000030967	Zranb1
1117579	7	132949212	132949212	1	+	NA	1	Intron	ENSMUSG00000030967	Zranb1
1117580	7	132949222	132949222	1	+	NA	1	Intron	ENSMUSG00000030967	Zranb1
1117581	7	132949365	132949365	1	+	NA	1	Intron	ENSMUSG00000030967	Zranb1
1117582	7	132950697	132950697	1	+	NA	1	Intron	ENSMUSG00000030967	Zranb1
1117583	7	132951466	132951466	1	+	NA	2	Intron	ENSMUSG00000030967	Zranb1
1117584	7	132951622	132951622	1	+	NA	1	Intron	ENSMUSG00000030967	Zranb1
1117585	7	132952146	132952146	1	+	NA	1	Intron	ENSMUSG00000030967	Zranb1
1117586	7	132952597	132952597	1	+	NA	2	Intron	ENSMUSG00000030967	Zranb1
1117587	7	132953271	132953271	1	-	NA	1	Intron	ENSMUSG00000030849	Fgfr2
1117588	7	132954311	132954311	1	+	NA	1	Intron	ENSMUSG00000030967	Zranb1
1117589	7	132954341	132954341	1	+	NA	1	Intron	ENSMUSG00000030967	Zranb1
1117590	7	132954484	132954484	1	+	NA	1	Intron	ENSMUSG00000030967	Zranb1
1117591	7	132954618	132954618	1	+	NA	1	Intron	ENSMUSG00000030967	Zranb1
1117592	7	132954778	132954778	1	+	NA	2	Intron	ENSMUSG00000030967	Zranb1
1117593	7	132954884	132954884	1	+	NA	2	Intron	ENSMUSG00000030967	Zranb1
1117594	7	132954915	132954915	1	+	NA	1	Intron	ENSMUSG00000030967	Zranb1
1117595	7	132955093	132955093	1	+	NA	1	Intron	ENSMUSG00000030967	Zranb1
1117596	7	132955212	132955212	1	+	NA	1	Intron	ENSMUSG00000030967	Zranb1
1117597	7	132955322	132955322	1	+	NA	2	Intron	ENSMUSG00000030967	Zranb1
1117598	7	132955387	132955387	1	+	NA	1	Intron	ENSMUSG00000030967	Zranb1
1117599	7	132955391	132955391	1	+	NA	1	Intron	ENSMUSG00000030967	Zranb1
1117600	7	132955393	132955393	1	+	NA	2	Intron	ENSMUSG00000030967	Zranb1
1117601	7	132955401	132955401	1	+	NA	1	Intron	ENSMUSG00000030967	Zranb1
1117602	7	132955405	132955405	1	+	NA	1	Intron	ENSMUSG00000030967	Zranb1
1117603	7	132955433	132955433	1	+	NA	1	Intron	ENSMUSG00000030967	Zranb1
1117604	7	132955494	132955494	1	+	NA	1	Intron	ENSMUSG00000030967	Zranb1
1117605	7	132955495	132955495	1	+	NA	1	Intron	ENSMUSG00000030967	Zranb1
1117606	7	132955532	132955532	1	+	NA	1	Intron	ENSMUSG00000030967	Zranb1
1117607	7	132955534	132955534	1	+	NA	1	Intron	ENSMUSG00000030967	Zranb1
1117608	7	132955543	132955543	1	+	NA	2	Intron	ENSMUSG00000030967	Zranb1
1117609	7	132955628	132955628	1	+	NA	1	Intron	ENSMUSG00000030967	Zranb1
1117610	7	132955798	132955798	1	+	NA	1	Intron	ENSMUSG00000030967	Zranb1
1117611	7	132955879	132955879	1	+	NA	1	Intron	ENSMUSG00000030967	Zranb1
1117612	7	132955882	132955882	1	+	NA	1	Intron	ENSMUSG00000030967	Zranb1
1117613	7	132956040	132956040	1	+	NA	1	Intron	ENSMUSG00000030967	Zranb1
1117614	7	132956054	132956054	1	+	NA	1	Intron	ENSMUSG00000030967	Zranb1
1117615	7	132957307	132957307	1	+	NA	1	Intron	ENSMUSG00000030967	Zranb1
1117616	7	132957399	132957399	1	+	NA	2	Intron	ENSMUSG00000030967	Zranb1
1117617	7	132958186	132958186	1	+	NA	1	Intron	ENSMUSG00000030967	Zranb1
1117618	7	132958943	132958943	1	+	NA	1	Intron	ENSMUSG00000030967	Zranb1
1117619	7	132960011	132960011	1	+	NA	1	Intron	ENSMUSG00000030967	Zranb1
1117620	7	132960080	132960080	1	+	NA	1	Intron	ENSMUSG00000030967	Zranb1
1117621	7	132960598	132960598	1	+	NA	1	Intron	ENSMUSG00000030967	Zranb1
1117622	7	132961405	132961405	1	+	NA	1	Intron	ENSMUSG00000030967	Zranb1
1117623	7	132961434	132961434	1	+	NA	1	Intron	ENSMUSG00000030967	Zranb1
1117624	7	132961874	132961874	1	+	NA	1	Intron	ENSMUSG00000030967	Zranb1
1117625	7	132962262	132962262	1	+	NA	1	Intron	ENSMUSG00000030967	Zranb1
1117626	7	132962432	132962432	1	+	NA	2	Intron	ENSMUSG00000030967	Zranb1
1117627	7	132963000	132963000	1	-	NA	2	Intron	ENSMUSG00000030849	Fgfr2
1117628	7	132963047	132963047	1	+	NA	1	Intron	ENSMUSG00000030967	Zranb1
1117629	7	132963828	132963828	1	+	NA	2	Intron	ENSMUSG00000030967	Zranb1
1117630	7	132964269	132964269	1	+	NA	1	Intron	ENSMUSG00000030967	Zranb1
1117631	7	132964804	132964804	1	-	NA	1	Intron	ENSMUSG00000030849	Fgfr2
1117632	7	132967250	132967250	1	+	NA	1	Intron	ENSMUSG00000030967	Zranb1
1117633	7	132967252	132967252	1	+	NA	1	Intron	ENSMUSG00000030967	Zranb1
1117634	7	132967855	132967855	1	+	NA	1	Intron	ENSMUSG00000030967	Zranb1
1117635	7	132967857	132967857	1	+	NA	1	Intron	ENSMUSG00000030967	Zranb1
1117636	7	132967867	132967867	1	+	NA	1	Intron	ENSMUSG00000030967	Zranb1
1117637	7	132967868	132967868	1	+	NA	1	Intron	ENSMUSG00000030967	Zranb1
1117638	7	132967897	132967897	1	+	NA	2	Intron	ENSMUSG00000030967	Zranb1
1117639	7	132968000	132968000	1	+	NA	1	Intron	ENSMUSG00000030967	Zranb1
1117640	7	132973749	132973749	1	+	NA	1	Intron	ENSMUSG00000030967	Zranb1
1117641	7	132974106	132974106	1	+	NA	1	Intron	ENSMUSG00000030967	Zranb1
1117642	7	132974227	132974227	1	+	NA	1	Intron	ENSMUSG00000030967	Zranb1
1117643	7	132974272	132974272	1	+	NA	1	Intron	ENSMUSG00000030967	Zranb1
1117644	7	132975189	132975189	1	+	NA	1	Intron	ENSMUSG00000030967	Zranb1
1117645	7	132975906	132975906	1	+	NA	1	Intron	ENSMUSG00000030967	Zranb1
1117646	7	132976982	132976982	1	+	NA	1	Intron	ENSMUSG00000030967	Zranb1
1117647	7	132977357	132977357	1	+	NA	1	Intron	ENSMUSG00000030967	Zranb1
1117648	7	132977507	132977507	1	+	NA	1	Intron	ENSMUSG00000030967	Zranb1
1117649	7	132977508	132977508	1	+	NA	1	Intron	ENSMUSG00000030967	Zranb1
1117650	7	132977615	132977615	1	+	NA	2	Intron	ENSMUSG00000030967	Zranb1
1117651	7	132977671	132977671	1	+	NA	1	Intron	ENSMUSG00000030967	Zranb1
1117652	7	132977674	132977674	1	+	NA	1	Intron	ENSMUSG00000030967	Zranb1
1117653	7	132977703	132977703	1	+	NA	1	Intron	ENSMUSG00000030967	Zranb1
1117654	7	132978349	132978349	1	+	NA	1	Intron	ENSMUSG00000030967	Zranb1
1117655	7	132978923	132978923	1	+	NA	1	Intron	ENSMUSG00000030967	Zranb1
1117656	7	132979221	132979221	1	+	NA	1	Intron	ENSMUSG00000030967	Zranb1
1117657	7	132979641	132979641	1	+	NA	1	Intron	ENSMUSG00000030967	Zranb1
1117658	7	132979717	132979717	1	+	NA	1	Intron	ENSMUSG00000030967	Zranb1
1117659	7	132980168	132980168	1	+	NA	3	Intron	ENSMUSG00000030967	Zranb1
1117660	7	132980560	132980560	1	+	NA	1	Intron	ENSMUSG00000030967	Zranb1
1117661	7	132981469	132981469	1	+	NA	2	Intron	ENSMUSG00000030967	Zranb1
1117662	7	132987103	132987103	1	-	NA	1	Intron	ENSMUSG00000030849	Fgfr2
1117663	7	133012788	133012788	1	-	NA	1	Intron	ENSMUSG00000030849	Fgfr2
1117664	7	133018776	133018776	1	-	NA	1	Intron	ENSMUSG00000030849	Fgfr2
1117665	7	133035638	133035638	1	-	NA	1	Intron	ENSMUSG00000030849	Fgfr2
1117666	7	133039429	133039429	1	-	NA	1	Intron	ENSMUSG00000030849	Fgfr2
1117667	7	133045198	133045198	1	-	NA	1	Intron	ENSMUSG00000030849	Fgfr2
1117668	7	133058503	133058503	1	-	NA	1	Intron	ENSMUSG00000030849	Fgfr2
1117669	7	133064321	133064321	1	-	NA	1	Intron	ENSMUSG00000030849	Fgfr2
1117670	7	133075415	133075415	1	-	NA	1	Intron	ENSMUSG00000030849	Fgfr2
1117671	7	133075843	133075843	1	-	NA	1	Intron	ENSMUSG00000030849	Fgfr2
1117672	7	133077244	133077244	1	-	NA	1	Intron	ENSMUSG00000030849	Fgfr2
1117673	7	133083677	133083677	1	-	NA	1	Intron	ENSMUSG00000030849	Fgfr2
1117674	7	133090255	133090255	1	-	NA	1	Intron	ENSMUSG00000030849	Fgfr2
1117675	7	133091499	133091499	1	-	NA	1	Intron	ENSMUSG00000030849	Fgfr2
1117676	7	133095242	133095242	1	-	NA	1	Intron	ENSMUSG00000030849	Fgfr2
1117677	7	133099234	133099234	1	-	NA	1	Intron	ENSMUSG00000030849	Fgfr2
1117678	7	133107887	133107887	1	-	NA	1	Intron	ENSMUSG00000030849	Fgfr2
1117679	7	133116448	133116448	1	-	NA	1	Intron	ENSMUSG00000030849	Fgfr2
1117680	7	133116791	133116791	1	-	NA	1	Intron	ENSMUSG00000030849	Fgfr2
1117681	7	133591810	133591810	1	-	NA	1	Intron	ENSMUSG00000030976	Tex36
1117682	7	133591830	133591830	1	-	NA	1	Intron	ENSMUSG00000030976	Tex36
1117683	7	133639213	133639213	1	+	NA	1	Intron	ENSMUSG00000039990	Edrf1
1117684	7	133639364	133639364	1	+	NA	2	Intron	ENSMUSG00000039990	Edrf1
1117685	7	133640481	133640481	1	+	NA	3	Intron	ENSMUSG00000039990	Edrf1
1117686	7	133640627	133640627	1	+	NA	1	Intron	ENSMUSG00000039990	Edrf1
1117687	7	133643512	133643512	1	+	NA	2	Intron	ENSMUSG00000039990	Edrf1
1117688	7	133643516	133643516	1	+	NA	1	Intron	ENSMUSG00000039990	Edrf1
1117689	7	133643546	133643546	1	+	NA	1	Intron	ENSMUSG00000039990	Edrf1
1117690	7	133643870	133643870	1	+	NA	2	Intron	ENSMUSG00000039990	Edrf1
1117691	7	133644695	133644695	1	+	NA	1	Intron	ENSMUSG00000039990	Edrf1
1117692	7	133644992	133644992	1	+	NA	1	Intron	ENSMUSG00000039990	Edrf1
1117693	7	133645095	133645095	1	+	NA	2	Intron	ENSMUSG00000039990	Edrf1
1117694	7	133646283	133646283	1	+	NA	2	Intron	ENSMUSG00000039990	Edrf1
1117695	7	133647125	133647125	1	+	NA	1	Intron	ENSMUSG00000039990	Edrf1
1117696	7	133647206	133647206	1	+	NA	1	Intron	ENSMUSG00000039990	Edrf1
1117697	7	133647246	133647246	1	+	NA	1	Intron	ENSMUSG00000039990	Edrf1
1117698	7	133647254	133647254	1	+	NA	1	Intron	ENSMUSG00000039990	Edrf1
1117699	7	133647274	133647274	1	+	NA	1	Intron	ENSMUSG00000039990	Edrf1
1117700	7	133647592	133647592	1	+	NA	1	Intron	ENSMUSG00000039990	Edrf1
1117701	7	133649268	133649268	1	+	NA	1	Intron	ENSMUSG00000039990	Edrf1
1117702	7	133649509	133649509	1	+	NA	1	Intron	ENSMUSG00000039990	Edrf1
1117703	7	133649799	133649799	1	+	NA	1	Intron	ENSMUSG00000039990	Edrf1
1117704	7	133649996	133649996	1	+	NA	1	Intron	ENSMUSG00000039990	Edrf1
1117705	7	133650458	133650458	1	+	NA	1	Intron	ENSMUSG00000039990	Edrf1
1117706	7	133651647	133651647	1	+	NA	1	Intron	ENSMUSG00000039990	Edrf1
1117707	7	133652214	133652214	1	+	NA	1	Intron	ENSMUSG00000039990	Edrf1
1117708	7	133652229	133652229	1	+	NA	1	Intron	ENSMUSG00000039990	Edrf1
1117709	7	133652435	133652435	1	+	NA	2	Intron	ENSMUSG00000039990	Edrf1
1117710	7	133652572	133652572	1	+	NA	1	Intron	ENSMUSG00000039990	Edrf1
1117711	7	133652626	133652626	1	+	NA	2	Intron	ENSMUSG00000039990	Edrf1
1117712	7	133652719	133652719	1	+	NA	1	Intron	ENSMUSG00000039990	Edrf1
1117713	7	133652725	133652725	1	+	NA	1	Intron	ENSMUSG00000039990	Edrf1
1117714	7	133652773	133652773	1	+	NA	1	Intron	ENSMUSG00000039990	Edrf1
1117715	7	133652776	133652776	1	+	NA	1	Intron	ENSMUSG00000039990	Edrf1
1117716	7	133652880	133652880	1	+	NA	2	Intron	ENSMUSG00000039990	Edrf1
1117717	7	133652881	133652881	1	+	NA	1	Intron	ENSMUSG00000039990	Edrf1
1117718	7	133652882	133652882	1	+	NA	1	Intron	ENSMUSG00000039990	Edrf1
1117719	7	133652938	133652938	1	+	NA	1	Intron	ENSMUSG00000039990	Edrf1
1117720	7	133652941	133652941	1	+	NA	1	Intron	ENSMUSG00000039990	Edrf1
1117721	7	133652949	133652949	1	+	NA	1	Intron	ENSMUSG00000039990	Edrf1
1117722	7	133652958	133652958	1	+	NA	1	Intron	ENSMUSG00000039990	Edrf1
1117723	7	133652969	133652969	1	+	NA	1	Intron	ENSMUSG00000039990	Edrf1
1117724	7	133652970	133652970	1	+	NA	1	Intron	ENSMUSG00000039990	Edrf1
1117725	7	133652980	133652980	1	+	NA	1	Intron	ENSMUSG00000039990	Edrf1
1117726	7	133653008	133653008	1	+	NA	1	Intron	ENSMUSG00000039990	Edrf1
1117727	7	133653021	133653021	1	+	NA	1	Intron	ENSMUSG00000039990	Edrf1
1117728	7	133653291	133653291	1	+	NA	1	Intron	ENSMUSG00000039990	Edrf1
1117729	7	133653335	133653335	1	+	NA	1	Intron	ENSMUSG00000039990	Edrf1
1117730	7	133653341	133653341	1	+	NA	1	Intron	ENSMUSG00000039990	Edrf1
1117731	7	133653376	133653376	1	+	NA	2	Intron	ENSMUSG00000039990	Edrf1
1117732	7	133653380	133653380	1	+	NA	1	Intron	ENSMUSG00000039990	Edrf1
1117733	7	133653432	133653432	1	+	NA	1	Intron	ENSMUSG00000039990	Edrf1
1117734	7	133653626	133653626	1	+	NA	1	Intron	ENSMUSG00000039990	Edrf1
1117735	7	133653627	133653627	1	+	NA	1	Intron	ENSMUSG00000039990	Edrf1
1117736	7	133653628	133653628	1	+	NA	1	Intron	ENSMUSG00000039990	Edrf1
1117737	7	133653633	133653633	1	+	NA	1	Intron	ENSMUSG00000039990	Edrf1
1117738	7	133653686	133653686	1	+	NA	1	Intron	ENSMUSG00000039990	Edrf1
1117739	7	133653724	133653724	1	+	NA	1	Intron	ENSMUSG00000039990	Edrf1
1117740	7	133654051	133654051	1	+	NA	1	Intron	ENSMUSG00000039990	Edrf1
1117741	7	133654067	133654067	1	+	NA	1	Intron	ENSMUSG00000039990	Edrf1
1117742	7	133654598	133654598	1	+	NA	1	Intron	ENSMUSG00000039990	Edrf1
1117743	7	133655656	133655656	1	+	NA	1	Intron	ENSMUSG00000039990	Edrf1
1117744	7	133655660	133655660	1	+	NA	5	Intron	ENSMUSG00000039990	Edrf1
1117745	7	133655785	133655785	1	+	NA	1	Intron	ENSMUSG00000039990	Edrf1
1117746	7	133656105	133656105	1	+	NA	2	Intron	ENSMUSG00000039990	Edrf1
1117747	7	133658812	133658812	1	+	NA	1	Intron	ENSMUSG00000039990	Edrf1
1117748	7	133659431	133659431	1	+	NA	2	Intron	ENSMUSG00000039990	Edrf1
1117749	7	133659520	133659520	1	+	NA	1	Intron	ENSMUSG00000039990	Edrf1
1117750	7	133659608	133659608	1	+	NA	1	Intron	ENSMUSG00000039990	Edrf1
1117751	7	133659759	133659759	1	+	NA	2	Intron	ENSMUSG00000039990	Edrf1
1117752	7	133659803	133659803	1	+	NA	2	Intron	ENSMUSG00000039990	Edrf1
1117753	7	133659825	133659825	1	+	NA	1	Intron	ENSMUSG00000039990	Edrf1
1117754	7	133661685	133661685	1	+	NA	1	Intron	ENSMUSG00000039990	Edrf1
1117755	7	133662373	133662373	1	+	NA	1	Intron	ENSMUSG00000039990	Edrf1
1117756	7	133663347	133663347	1	+	NA	1	Intron	ENSMUSG00000039990	Edrf1
1117757	7	133663545	133663545	1	+	NA	1	Intron	ENSMUSG00000039990	Edrf1
1117758	7	133665534	133665534	1	+	NA	1	Intron	ENSMUSG00000039990	Edrf1
1117759	7	133665831	133665831	1	+	NA	1	Intron	ENSMUSG00000039990	Edrf1
1117760	7	133666011	133666011	1	+	NA	1	Intron	ENSMUSG00000039990	Edrf1
1117761	7	133666627	133666627	1	+	NA	1	Intron	ENSMUSG00000039990	Edrf1
1117762	7	133666628	133666628	1	+	NA	1	Intron	ENSMUSG00000039990	Edrf1
1117763	7	133666771	133666771	1	+	NA	1	Intron	ENSMUSG00000039990	Edrf1
1117764	7	133667127	133667127	1	+	NA	1	Intron	ENSMUSG00000039990	Edrf1
1117765	7	133667246	133667246	1	+	NA	1	Intron	ENSMUSG00000039990	Edrf1
1117766	7	133667249	133667249	1	+	NA	1	Intron	ENSMUSG00000039990	Edrf1
1117767	7	133667472	133667472	1	+	NA	1	Intron	ENSMUSG00000039990	Edrf1
1117768	7	133667709	133667709	1	+	NA	2	Intron	ENSMUSG00000039990	Edrf1
1117769	7	133667723	133667723	1	+	NA	1	Intron	ENSMUSG00000039990	Edrf1
1117770	7	133668878	133668878	1	+	NA	1	Intron	ENSMUSG00000039990	Edrf1
1117771	7	133671207	133671207	1	+	NA	2	Intron	ENSMUSG00000039990	Edrf1
1117772	7	133675309	133675309	1	-	NA	1	Intron	ENSMUSG00000030981	Mmp21
1117773	7	133675311	133675311	1	-	NA	1	Intron	ENSMUSG00000030981	Mmp21
1117774	7	133675673	133675673	1	-	NA	1	Intron	ENSMUSG00000030981	Mmp21
1117775	7	133688545	133688545	1	-	NA	1	Intron	ENSMUSG00000030979	Uros
1117776	7	133691322	133691322	1	-	NA	1	Intron	ENSMUSG00000030979	Uros
1117777	7	133692113	133692113	1	-	NA	1	Intron	ENSMUSG00000030979	Uros
1117778	7	133697379	133697379	1	-	NA	2	Intron	ENSMUSG00000030979	Uros
1117779	7	133705635	133705635	1	-	NA	1	Intron	ENSMUSG00000030979	Uros
1117780	7	133706260	133706260	1	-	NA	1	Intron	ENSMUSG00000030979	Uros
1117781	7	133706302	133706302	1	-	NA	2	Intron	ENSMUSG00000030979	Uros
1117782	7	133709869	133709869	1	+	NA	2	Intron	ENSMUSG00000030983	Bccip
1117783	7	133709883	133709883	1	+	NA	1	Intron	ENSMUSG00000030983	Bccip
1117784	7	133710096	133710096	1	+	NA	2	Intron	ENSMUSG00000030983	Bccip
1117785	7	133710106	133710106	1	+	NA	1	Intron	ENSMUSG00000030983	Bccip
1117786	7	133710180	133710180	1	+	NA	2	Intron	ENSMUSG00000030983	Bccip
1117787	7	133710519	133710519	1	+	NA	1	Intron	ENSMUSG00000030983	Bccip
1117788	7	133711042	133711042	1	+	NA	1	Intron	ENSMUSG00000030983	Bccip
1117789	7	133713714	133713714	1	+	NA	1	Intron	ENSMUSG00000030983	Bccip
1117790	7	133714397	133714397	1	+	NA	1	Intron	ENSMUSG00000030983	Bccip
1117791	7	133715465	133715465	1	+	NA	1	Intron	ENSMUSG00000030983	Bccip
1117792	7	133716497	133716497	1	+	NA	1	Intron	ENSMUSG00000030983	Bccip
1117793	7	133716856	133716856	1	+	NA	3	Intron	ENSMUSG00000030983	Bccip
1117794	7	133716857	133716857	1	+	NA	1	Intron	ENSMUSG00000030983	Bccip
1117795	7	133719384	133719384	1	+	NA	1	Intron	ENSMUSG00000030983	Bccip
1117796	7	133720306	133720306	1	+	NA	1	Intron	ENSMUSG00000030983	Bccip
1117797	7	133720356	133720356	1	+	NA	1	Intron	ENSMUSG00000030983	Bccip
1117798	7	133734577	133734577	1	-	NA	1	Intron	ENSMUSG00000030986	Dhx32
1117799	7	133736839	133736839	1	-	NA	1	Intron	ENSMUSG00000030986	Dhx32
1117800	7	133739807	133739807	1	-	NA	1	Intron	ENSMUSG00000030986	Dhx32
1117801	7	133745083	133745083	1	-	NA	1	Intron	ENSMUSG00000030986	Dhx32
1117802	7	133747752	133747752	1	-	NA	2	Intron	ENSMUSG00000030986	Dhx32
1117803	7	133747952	133747952	1	-	NA	1	Intron	ENSMUSG00000030986	Dhx32
1117804	7	133748641	133748641	1	-	NA	3	Intron	ENSMUSG00000030986	Dhx32
1117805	7	133748708	133748708	1	-	NA	2	Intron	ENSMUSG00000030986	Dhx32
1117806	7	133751572	133751572	1	-	NA	1	Intron	ENSMUSG00000030986	Dhx32
1117807	7	133754350	133754350	1	-	NA	1	Intron	ENSMUSG00000030986	Dhx32
1117808	7	133754372	133754372	1	-	NA	1	Intron	ENSMUSG00000030986	Dhx32
1117809	7	133755198	133755198	1	-	NA	2	Intron	ENSMUSG00000030986	Dhx32
1117810	7	133755215	133755215	1	-	NA	1	Intron	ENSMUSG00000030986	Dhx32
1117811	7	133755224	133755224	1	-	NA	1	Intron	ENSMUSG00000030986	Dhx32
1117812	7	133755444	133755444	1	-	NA	3	Intron	ENSMUSG00000030986	Dhx32
1117813	7	133755445	133755445	1	-	NA	1	Intron	ENSMUSG00000030986	Dhx32
1117814	7	133755446	133755446	1	-	NA	1	Intron	ENSMUSG00000030986	Dhx32
1117815	7	133755745	133755745	1	-	NA	1	Intron	ENSMUSG00000030986	Dhx32
1117816	7	133757797	133757797	1	-	NA	1	Intron	ENSMUSG00000030986	Dhx32
1117817	7	133763514	133763514	1	-	NA	1	Intron	ENSMUSG00000030986	Dhx32
1117818	7	133766045	133766045	1	-	NA	1	Intron	ENSMUSG00000030986	Dhx32
1117819	7	133770055	133770055	1	-	NA	1	Intron	ENSMUSG00000030986	Dhx32
1117820	7	133782343	133782343	1	-	NA	1	Intron	ENSMUSG00000030986	Dhx32
1117821	7	133801167	133801167	1	+	NA	1	Intron	ENSMUSG00000053111	Fank1
1117822	7	133802348	133802348	1	+	NA	1	Intron	ENSMUSG00000053111	Fank1
1117823	7	133810230	133810230	1	+	NA	1	Intron	ENSMUSG00000053111	Fank1
1117824	7	133816893	133816893	1	+	NA	1	Intron	ENSMUSG00000053111	Fank1
1117825	7	133828152	133828152	1	+	NA	1	Intron	ENSMUSG00000053111	Fank1
1117826	7	133828161	133828161	1	+	NA	1	Intron	ENSMUSG00000053111	Fank1
1117827	7	133828914	133828914	1	+	NA	1	Intron	ENSMUSG00000053111	Fank1
1117828	7	133837446	133837446	1	+	NA	1	Intron	ENSMUSG00000053111	Fank1
1117829	7	133857241	133857241	1	+	NA	1	Intron	ENSMUSG00000053111	Fank1
1117830	7	133878724	133878724	1	+	NA	1	Intron	ENSMUSG00000053111	Fank1
1117831	7	133878740	133878740	1	+	NA	1	Intron	ENSMUSG00000053111	Fank1
1117832	7	133878747	133878747	1	+	NA	1	Intron	ENSMUSG00000053111	Fank1
1117833	7	133940178	133940178	1	-	NA	1	Intron	ENSMUSG00000054555	Adam12
1117834	7	133942411	133942411	1	-	NA	1	Intron	ENSMUSG00000054555	Adam12
1117835	7	134005035	134005035	1	-	NA	1	Intron	ENSMUSG00000054555	Adam12
1117836	7	134028301	134028301	1	-	NA	1	Intron	ENSMUSG00000054555	Adam12
1117837	7	134043901	134043901	1	-	NA	1	Intron	ENSMUSG00000054555	Adam12
1117838	7	134055615	134055615	1	-	NA	1	Intron	ENSMUSG00000054555	Adam12
1117839	7	134058740	134058740	1	-	NA	1	Intron	ENSMUSG00000054555	Adam12
1117840	7	134078588	134078588	1	-	NA	1	Intron	ENSMUSG00000054555	Adam12
1117841	7	134146683	134146683	1	-	NA	1	Intron	ENSMUSG00000054555	Adam12
1117842	7	134159570	134159570	1	-	NA	1	Intron	ENSMUSG00000054555	Adam12
1117843	7	134159592	134159592	1	-	NA	1	Intron	ENSMUSG00000054555	Adam12
1117844	7	134200255	134200255	1	-	NA	1	Intron	ENSMUSG00000054555	Adam12
1117845	7	134295817	134295817	1	-	NA	2	Intron	ENSMUSG00000030994	D7Ertd443e
1117846	7	134331680	134331680	1	-	NA	1	Intron	ENSMUSG00000030994	D7Ertd443e
1117847	7	134380934	134380934	1	-	NA	1	Intron	ENSMUSG00000030994	D7Ertd443e
1117848	7	134384910	134384910	1	-	NA	1	Intron	ENSMUSG00000030994	D7Ertd443e
1117849	7	134677017	134677017	1	+	NA	1	Intron	ENSMUSG00000058325	Dock1
1117850	7	134677367	134677367	1	+	NA	1	Intron	ENSMUSG00000058325	Dock1
1117851	7	134681363	134681363	1	+	NA	1	Intron	ENSMUSG00000058325	Dock1
1117852	7	134681646	134681646	1	+	NA	1	Intron	ENSMUSG00000058325	Dock1
1117853	7	134692892	134692892	1	+	NA	1	Intron	ENSMUSG00000058325	Dock1
1117854	7	134695408	134695408	1	+	NA	1	Intron	ENSMUSG00000058325	Dock1
1117855	7	134706732	134706732	1	+	NA	1	Intron	ENSMUSG00000058325	Dock1
1117856	7	134727249	134727249	1	+	NA	1	Intron	ENSMUSG00000058325	Dock1
1117857	7	134732365	134732365	1	+	NA	2	Intron	ENSMUSG00000058325	Dock1
1117858	7	134735879	134735879	1	+	NA	1	Intron	ENSMUSG00000058325	Dock1
1117859	7	134735891	134735891	1	+	NA	1	Intron	ENSMUSG00000058325	Dock1
1117860	7	134735892	134735892	1	+	NA	1	Intron	ENSMUSG00000058325	Dock1
1117861	7	134735893	134735893	1	+	NA	1	Intron	ENSMUSG00000058325	Dock1
1117862	7	134739409	134739409	1	+	NA	1	Intron	ENSMUSG00000058325	Dock1
1117863	7	134746088	134746088	1	+	NA	1	Intron	ENSMUSG00000058325	Dock1
1117864	7	134752119	134752119	1	+	NA	1	Intron	ENSMUSG00000058325	Dock1
1117865	7	134797109	134797109	1	+	NA	1	Intron	ENSMUSG00000058325	Dock1
1117866	7	134800664	134800664	1	+	NA	1	Intron	ENSMUSG00000058325	Dock1
1117867	7	134805292	134805292	1	+	NA	1	Intron	ENSMUSG00000058325	Dock1
1117868	7	134839106	134839106	1	+	NA	1	Intron	ENSMUSG00000058325	Dock1
1117869	7	134839108	134839108	1	+	NA	1	Intron	ENSMUSG00000058325	Dock1
1117870	7	134872148	134872148	1	+	NA	1	Intron	ENSMUSG00000058325	Dock1
1117871	7	134897110	134897110	1	+	NA	1	Intron	ENSMUSG00000058325	Dock1
1117872	7	134906066	134906066	1	+	NA	1	Intron	ENSMUSG00000058325	Dock1
1117873	7	134915122	134915122	1	-	NA	1	Intron	ENSMUSG00000073805	Fam196a
1117874	7	134915527	134915527	1	-	NA	1	Intron	ENSMUSG00000073805	Fam196a
1117875	7	134918665	134918665	1	+	NA	1	Intron	ENSMUSG00000058325	Dock1
1117876	7	134926344	134926344	1	-	NA	1	Intron	ENSMUSG00000073805	Fam196a
1117877	7	134929673	134929673	1	+	NA	1	Intron	ENSMUSG00000058325	Dock1
1117878	7	134944867	134944867	1	+	NA	1	Intron	ENSMUSG00000058325	Dock1
1117879	7	134961412	134961412	1	+	NA	1	Intron	ENSMUSG00000058325	Dock1
1117880	7	134961414	134961414	1	+	NA	1	Intron	ENSMUSG00000058325	Dock1
1117881	7	134963983	134963983	1	+	NA	1	Intron	ENSMUSG00000058325	Dock1
1117882	7	134971344	134971344	1	+	NA	1	Intron	ENSMUSG00000058325	Dock1
1117883	7	135008732	135008732	1	+	NA	1	Intron	ENSMUSG00000058325	Dock1
1117884	7	135012009	135012009	1	+	NA	1	Intron	ENSMUSG00000058325	Dock1
1117885	7	135016259	135016259	1	+	NA	2	Intron	ENSMUSG00000058325	Dock1
1117886	7	135026690	135026690	1	+	NA	1	Intron	ENSMUSG00000058325	Dock1
1117887	7	135030247	135030247	1	+	NA	1	Intron	ENSMUSG00000058325	Dock1
1117888	7	135041738	135041738	1	+	NA	1	Intron	ENSMUSG00000058325	Dock1
1117889	7	135043904	135043904	1	+	NA	1	Intron	ENSMUSG00000058325	Dock1
1117890	7	135061243	135061243	1	+	NA	1	Intron	ENSMUSG00000058325	Dock1
1117891	7	135094820	135094820	1	+	NA	1	Intron	ENSMUSG00000058325	Dock1
1117892	7	135099487	135099487	1	+	NA	1	Intron	ENSMUSG00000058325	Dock1
1117893	7	135114049	135114049	1	+	NA	1	Intron	ENSMUSG00000058325	Dock1
1117894	7	135123164	135123164	1	+	NA	1	Intron	ENSMUSG00000058325	Dock1
1117895	7	135129924	135129924	1	+	NA	1	Intron	ENSMUSG00000058325	Dock1
1117896	7	135131145	135131145	1	+	NA	1	Intron	ENSMUSG00000058325	Dock1
1117897	7	135131205	135131205	1	+	NA	1	Intron	ENSMUSG00000058325	Dock1
1117898	7	135131215	135131215	1	+	NA	1	Intron	ENSMUSG00000058325	Dock1
1117899	7	135147230	135147230	1	+	NA	1	Intron	ENSMUSG00000058325	Dock1
1117900	7	135163483	135163483	1	+	NA	2	Intron	ENSMUSG00000058325	Dock1
1117901	7	135163484	135163484	1	+	NA	3	Intron	ENSMUSG00000058325	Dock1
1117902	7	135163488	135163488	1	+	NA	3	Intron	ENSMUSG00000058325	Dock1
1117903	7	135262893	135262893	1	+	NA	1	Intron	ENSMUSG00000073804	Nps
1117904	7	135520306	135520306	1	-	NA	1	Intron	ENSMUSG00000050866	Clrn3
1117905	7	135593049	135593049	1	+	NA	1	Intron	ENSMUSG00000041836	Ptpre
1117906	7	135599014	135599014	1	+	NA	1	Intron	ENSMUSG00000041836	Ptpre
1117907	7	135621941	135621941	1	+	NA	1	Intron	ENSMUSG00000041836	Ptpre
1117908	7	135629385	135629385	1	+	NA	1	Intron	ENSMUSG00000041836	Ptpre
1117909	7	135655440	135655440	1	+	NA	2	Intron	ENSMUSG00000041836	Ptpre
1117910	7	135656319	135656319	1	+	NA	1	Intron	ENSMUSG00000041836	Ptpre
1117911	7	135658701	135658701	1	+	NA	1	Intron	ENSMUSG00000041836	Ptpre
1117912	7	135659334	135659334	1	+	NA	1	Intron	ENSMUSG00000041836	Ptpre
1117913	7	135659561	135659561	1	+	NA	1	Intron	ENSMUSG00000041836	Ptpre
1117914	7	135660390	135660390	1	+	NA	1	Intron	ENSMUSG00000041836	Ptpre
1117915	7	135660513	135660513	1	+	NA	1	Intron	ENSMUSG00000041836	Ptpre
1117916	7	135663065	135663065	1	+	NA	1	Intron	ENSMUSG00000041836	Ptpre
1117917	7	135663799	135663799	1	+	NA	1	Intron	ENSMUSG00000041836	Ptpre
1117918	7	135664012	135664012	1	+	NA	1	Intron	ENSMUSG00000041836	Ptpre
1117919	7	135664606	135664606	1	+	NA	1	Intron	ENSMUSG00000041836	Ptpre
1117920	7	135666106	135666106	1	+	NA	1	Intron	ENSMUSG00000041836	Ptpre
1117921	7	135668596	135668596	1	+	NA	1	Intron	ENSMUSG00000041836	Ptpre
1117922	7	135670151	135670151	1	+	NA	1	Intron	ENSMUSG00000041836	Ptpre
1117923	7	135670180	135670180	1	+	NA	1	Intron	ENSMUSG00000041836	Ptpre
1117924	7	135671759	135671759	1	+	NA	1	Intron	ENSMUSG00000041836	Ptpre
1117925	7	135674892	135674892	1	+	NA	1	Intron	ENSMUSG00000041836	Ptpre
1117926	7	135675297	135675297	1	+	NA	1	Intron	ENSMUSG00000041836	Ptpre
1117927	7	135675399	135675399	1	+	NA	1	Intron	ENSMUSG00000041836	Ptpre
1117928	7	135675488	135675488	1	+	NA	1	Intron	ENSMUSG00000041836	Ptpre
1117929	7	135675605	135675605	1	+	NA	1	Intron	ENSMUSG00000041836	Ptpre
1117930	7	135675914	135675914	1	+	NA	1	Intron	ENSMUSG00000041836	Ptpre
1117931	7	135676215	135676215	1	+	NA	1	Intron	ENSMUSG00000041836	Ptpre
1117932	7	135677258	135677258	1	+	NA	1	Intron	ENSMUSG00000041836	Ptpre
1117933	7	135680457	135680457	1	+	NA	1	Intron	ENSMUSG00000041836	Ptpre
1117934	7	135690971	135690971	1	-	NA	2	Intron	ENSMUSG00000031004	Mki67
1117935	7	135691026	135691026	1	-	NA	1	Intron	ENSMUSG00000031004	Mki67
1117936	7	135691251	135691251	1	-	NA	2	Intron	ENSMUSG00000031004	Mki67
1117937	7	135691453	135691453	1	-	NA	2	Intron	ENSMUSG00000031004	Mki67
1117938	7	135691504	135691504	1	-	NA	1	Intron	ENSMUSG00000031004	Mki67
1117939	7	135691513	135691513	1	-	NA	1	Intron	ENSMUSG00000031004	Mki67
1117940	7	135691543	135691543	1	-	NA	1	Intron	ENSMUSG00000031004	Mki67
1117941	7	135691670	135691670	1	-	NA	1	Intron	ENSMUSG00000031004	Mki67
1117942	7	135692825	135692825	1	-	NA	1	Intron	ENSMUSG00000031004	Mki67
1117943	7	135692939	135692939	1	-	NA	1	Intron	ENSMUSG00000031004	Mki67
1117944	7	135692944	135692944	1	-	NA	2	Intron	ENSMUSG00000031004	Mki67
1117945	7	135693787	135693787	1	-	NA	1	Intron	ENSMUSG00000031004	Mki67
1117946	7	135701146	135701146	1	-	NA	1	Intron	ENSMUSG00000031004	Mki67
1117947	7	135701148	135701148	1	-	NA	2	Intron	ENSMUSG00000031004	Mki67
1117948	7	135701157	135701157	1	-	NA	2	Intron	ENSMUSG00000031004	Mki67
1117949	7	135701208	135701208	1	-	NA	1	Intron	ENSMUSG00000031004	Mki67
1117950	7	135701375	135701375	1	-	NA	1	Intron	ENSMUSG00000031004	Mki67
1117951	7	135701376	135701376	1	-	NA	1	Intron	ENSMUSG00000031004	Mki67
1117952	7	135701656	135701656	1	-	NA	1	Intron	ENSMUSG00000031004	Mki67
1117953	7	135701683	135701683	1	-	NA	1	Intron	ENSMUSG00000031004	Mki67
1117954	7	135701733	135701733	1	-	NA	1	Intron	ENSMUSG00000031004	Mki67
1117955	7	135701739	135701739	1	-	NA	1	Intron	ENSMUSG00000031004	Mki67
1117956	7	135701742	135701742	1	-	NA	1	Intron	ENSMUSG00000031004	Mki67
1117957	7	135701776	135701776	1	-	NA	2	Intron	ENSMUSG00000031004	Mki67
1117958	7	135701777	135701777	1	-	NA	2	Intron	ENSMUSG00000031004	Mki67
1117959	7	135701783	135701783	1	-	NA	2	Intron	ENSMUSG00000031004	Mki67
1117960	7	135701816	135701816	1	-	NA	1	Intron	ENSMUSG00000031004	Mki67
1117961	7	135701838	135701838	1	-	NA	1	Intron	ENSMUSG00000031004	Mki67
1117962	7	135701841	135701841	1	-	NA	1	Intron	ENSMUSG00000031004	Mki67
1117963	7	135701842	135701842	1	-	NA	2	Intron	ENSMUSG00000031004	Mki67
1117964	7	135701845	135701845	1	-	NA	1	Intron	ENSMUSG00000031004	Mki67
1117965	7	135702113	135702113	1	-	NA	1	Intron	ENSMUSG00000031004	Mki67
1117966	7	135702127	135702127	1	-	NA	1	Intron	ENSMUSG00000031004	Mki67
1117967	7	135702130	135702130	1	-	NA	1	Intron	ENSMUSG00000031004	Mki67
1117968	7	135702154	135702154	1	-	NA	1	Intron	ENSMUSG00000031004	Mki67
1117969	7	135702197	135702197	1	-	NA	1	Intron	ENSMUSG00000031004	Mki67
1117970	7	135702202	135702202	1	-	NA	1	Intron	ENSMUSG00000031004	Mki67
1117971	7	135702204	135702204	1	-	NA	1	Intron	ENSMUSG00000031004	Mki67
1117972	7	135702246	135702246	1	-	NA	1	Intron	ENSMUSG00000031004	Mki67
1117973	7	135702519	135702519	1	-	NA	1	Intron	ENSMUSG00000031004	Mki67
1117974	7	135702533	135702533	1	-	NA	1	Intron	ENSMUSG00000031004	Mki67
1117975	7	135702593	135702593	1	-	NA	2	Intron	ENSMUSG00000031004	Mki67
1117976	7	135702754	135702754	1	-	NA	1	Intron	ENSMUSG00000031004	Mki67
1117977	7	135702778	135702778	1	-	NA	2	Intron	ENSMUSG00000031004	Mki67
1117978	7	135702829	135702829	1	-	NA	1	Intron	ENSMUSG00000031004	Mki67
1117979	7	135702862	135702862	1	-	NA	1	Intron	ENSMUSG00000031004	Mki67
1117980	7	135702867	135702867	1	-	NA	2	Intron	ENSMUSG00000031004	Mki67
1117981	7	135702915	135702915	1	-	NA	2	Intron	ENSMUSG00000031004	Mki67
1117982	7	135702928	135702928	1	-	NA	1	Intron	ENSMUSG00000031004	Mki67
1117983	7	135702931	135702931	1	-	NA	1	Intron	ENSMUSG00000031004	Mki67
1117984	7	135702936	135702936	1	-	NA	2	Intron	ENSMUSG00000031004	Mki67
1117985	7	135702938	135702938	1	-	NA	1	Intron	ENSMUSG00000031004	Mki67
1117986	7	135702940	135702940	1	-	NA	4	Intron	ENSMUSG00000031004	Mki67
1117987	7	135702943	135702943	1	-	NA	1	Intron	ENSMUSG00000031004	Mki67
1117988	7	135703003	135703003	1	-	NA	1	Intron	ENSMUSG00000031004	Mki67
1117989	7	135703303	135703303	1	-	NA	2	Intron	ENSMUSG00000031004	Mki67
1117990	7	135703346	135703346	1	-	NA	1	Intron	ENSMUSG00000031004	Mki67
1117991	7	135703412	135703412	1	-	NA	1	Intron	ENSMUSG00000031004	Mki67
1117992	7	135703448	135703448	1	-	NA	1	Intron	ENSMUSG00000031004	Mki67
1117993	7	135703655	135703655	1	-	NA	2	Intron	ENSMUSG00000031004	Mki67
1117994	7	135703739	135703739	1	-	NA	1	Intron	ENSMUSG00000031004	Mki67
1117995	7	135703828	135703828	1	-	NA	1	Intron	ENSMUSG00000031004	Mki67
1117996	7	135703954	135703954	1	-	NA	1	Intron	ENSMUSG00000031004	Mki67
1117997	7	135703955	135703955	1	-	NA	1	Intron	ENSMUSG00000031004	Mki67
1117998	7	135703956	135703956	1	-	NA	4	Intron	ENSMUSG00000031004	Mki67
1117999	7	135703964	135703964	1	-	NA	3	Intron	ENSMUSG00000031004	Mki67
1118000	7	135703969	135703969	1	-	NA	1	Intron	ENSMUSG00000031004	Mki67
1118001	7	135703986	135703986	1	-	NA	1	Intron	ENSMUSG00000031004	Mki67
1118002	7	135703987	135703987	1	-	NA	2	Intron	ENSMUSG00000031004	Mki67
1118003	7	135703990	135703990	1	-	NA	3	Intron	ENSMUSG00000031004	Mki67
1118004	7	135704011	135704011	1	-	NA	1	Intron	ENSMUSG00000031004	Mki67
1118005	7	135704015	135704015	1	-	NA	1	Intron	ENSMUSG00000031004	Mki67
1118006	7	135704016	135704016	1	-	NA	2	Intron	ENSMUSG00000031004	Mki67
1118007	7	135704022	135704022	1	-	NA	1	Intron	ENSMUSG00000031004	Mki67
1118008	7	135704024	135704024	1	-	NA	1	Intron	ENSMUSG00000031004	Mki67
1118009	7	135704053	135704053	1	-	NA	2	Intron	ENSMUSG00000031004	Mki67
1118010	7	135704499	135704499	1	-	NA	2	Intron	ENSMUSG00000031004	Mki67
1118011	7	135704865	135704865	1	-	NA	1	Intron	ENSMUSG00000031004	Mki67
1118012	7	135704959	135704959	1	-	NA	1	Intron	ENSMUSG00000031004	Mki67
1118013	7	135704978	135704978	1	-	NA	4	Intron	ENSMUSG00000031004	Mki67
1118014	7	135705140	135705140	1	-	NA	1	Intron	ENSMUSG00000031004	Mki67
1118015	7	135705164	135705164	1	-	NA	2	Intron	ENSMUSG00000031004	Mki67
1118016	7	135705208	135705208	1	-	NA	1	Intron	ENSMUSG00000031004	Mki67
1118017	7	135705214	135705214	1	-	NA	2	Intron	ENSMUSG00000031004	Mki67
1118018	7	135705216	135705216	1	-	NA	1	Intron	ENSMUSG00000031004	Mki67
1118019	7	135705248	135705248	1	-	NA	1	Intron	ENSMUSG00000031004	Mki67
1118020	7	135705249	135705249	1	-	NA	2	Intron	ENSMUSG00000031004	Mki67
1118021	7	135705295	135705295	1	-	NA	3	Intron	ENSMUSG00000031004	Mki67
1118022	7	135705511	135705511	1	-	NA	3	Intron	ENSMUSG00000031004	Mki67
1118023	7	135705514	135705514	1	-	NA	1	Intron	ENSMUSG00000031004	Mki67
1118024	7	135705570	135705570	1	-	NA	1	Intron	ENSMUSG00000031004	Mki67
1118025	7	135705813	135705813	1	-	NA	1	Intron	ENSMUSG00000031004	Mki67
1118026	7	135705880	135705880	1	-	NA	1	Intron	ENSMUSG00000031004	Mki67
1118027	7	135705915	135705915	1	-	NA	1	Intron	ENSMUSG00000031004	Mki67
1118028	7	135705947	135705947	1	-	NA	1	Intron	ENSMUSG00000031004	Mki67
1118029	7	135705949	135705949	1	-	NA	2	Intron	ENSMUSG00000031004	Mki67
1118030	7	135706040	135706040	1	-	NA	2	Intron	ENSMUSG00000031004	Mki67
1118031	7	135706101	135706101	1	-	NA	1	Intron	ENSMUSG00000031004	Mki67
1118032	7	135706355	135706355	1	-	NA	1	Intron	ENSMUSG00000031004	Mki67
1118033	7	135706356	135706356	1	-	NA	1	Intron	ENSMUSG00000031004	Mki67
1118034	7	135706469	135706469	1	-	NA	4	Intron	ENSMUSG00000031004	Mki67
1118035	7	135706482	135706482	1	-	NA	1	Intron	ENSMUSG00000031004	Mki67
1118036	7	135706518	135706518	1	-	NA	1	Intron	ENSMUSG00000031004	Mki67
1118037	7	135706568	135706568	1	-	NA	1	Intron	ENSMUSG00000031004	Mki67
1118038	7	135706575	135706575	1	-	NA	3	Intron	ENSMUSG00000031004	Mki67
1118039	7	135706586	135706586	1	-	NA	2	Intron	ENSMUSG00000031004	Mki67
1118040	7	135706834	135706834	1	-	NA	1	Intron	ENSMUSG00000031004	Mki67
1118041	7	135706935	135706935	1	-	NA	1	Intron	ENSMUSG00000031004	Mki67
1118042	7	135706939	135706939	1	-	NA	1	Intron	ENSMUSG00000031004	Mki67
1118043	7	135707046	135707046	1	-	NA	1	Intron	ENSMUSG00000031004	Mki67
1118044	7	135708410	135708410	1	-	NA	1	Intron	ENSMUSG00000031004	Mki67
1118045	7	135708617	135708617	1	-	NA	1	Intron	ENSMUSG00000031004	Mki67
1118046	7	135708958	135708958	1	-	NA	1	Intron	ENSMUSG00000031004	Mki67
1118047	7	135709597	135709597	1	-	NA	1	Intron	ENSMUSG00000031004	Mki67
1118048	7	135709889	135709889	1	-	NA	1	Intron	ENSMUSG00000031004	Mki67
1118049	7	135709890	135709890	1	-	NA	2	Intron	ENSMUSG00000031004	Mki67
1118050	7	135710439	135710439	1	-	NA	2	Intron	ENSMUSG00000031004	Mki67
1118051	7	135710525	135710525	1	-	NA	1	Intron	ENSMUSG00000031004	Mki67
1118052	7	135710760	135710760	1	-	NA	1	Intron	ENSMUSG00000031004	Mki67
1118053	7	135710973	135710973	1	-	NA	2	Intron	ENSMUSG00000031004	Mki67
1118054	7	135711026	135711026	1	-	NA	1	Intron	ENSMUSG00000031004	Mki67
1118055	7	135711117	135711117	1	-	NA	1	Intron	ENSMUSG00000031004	Mki67
1118056	7	135711258	135711258	1	-	NA	2	Intron	ENSMUSG00000031004	Mki67
1118057	7	135711276	135711276	1	-	NA	1	Intron	ENSMUSG00000031004	Mki67
1118058	7	135711471	135711471	1	-	NA	2	Intron	ENSMUSG00000031004	Mki67
1118059	7	135711496	135711496	1	-	NA	1	Intron	ENSMUSG00000031004	Mki67
1118060	7	135711521	135711521	1	-	NA	3	Intron	ENSMUSG00000031004	Mki67
1118061	7	135711530	135711530	1	-	NA	1	Intron	ENSMUSG00000031004	Mki67
1118062	7	135711531	135711531	1	-	NA	4	Intron	ENSMUSG00000031004	Mki67
1118063	7	135711547	135711547	1	-	NA	2	Intron	ENSMUSG00000031004	Mki67
1118064	7	135711558	135711558	1	-	NA	3	Intron	ENSMUSG00000031004	Mki67
1118065	7	135711559	135711559	1	-	NA	1	Intron	ENSMUSG00000031004	Mki67
1118066	7	135711577	135711577	1	-	NA	1	Intron	ENSMUSG00000031004	Mki67
1118067	7	135711609	135711609	1	-	NA	1	Intron	ENSMUSG00000031004	Mki67
1118068	7	135711622	135711622	1	-	NA	1	Intron	ENSMUSG00000031004	Mki67
1118069	7	135711631	135711631	1	-	NA	1	Intron	ENSMUSG00000031004	Mki67
1118070	7	135711641	135711641	1	-	NA	1	Intron	ENSMUSG00000031004	Mki67
1118071	7	135711700	135711700	1	-	NA	1	Intron	ENSMUSG00000031004	Mki67
1118072	7	135711710	135711710	1	-	NA	1	Intron	ENSMUSG00000031004	Mki67
1118073	7	135711712	135711712	1	-	NA	3	Intron	ENSMUSG00000031004	Mki67
1118074	7	135711746	135711746	1	-	NA	1	Intron	ENSMUSG00000031004	Mki67
1118075	7	135711803	135711803	1	-	NA	1	Intron	ENSMUSG00000031004	Mki67
1118076	7	135711814	135711814	1	-	NA	3	Intron	ENSMUSG00000031004	Mki67
1118077	7	135711990	135711990	1	-	NA	1	Intron	ENSMUSG00000031004	Mki67
1118078	7	135711991	135711991	1	-	NA	1	Intron	ENSMUSG00000031004	Mki67
1118079	7	135711993	135711993	1	-	NA	2	Intron	ENSMUSG00000031004	Mki67
1118080	7	135712008	135712008	1	-	NA	1	Intron	ENSMUSG00000031004	Mki67
1118081	7	135712017	135712017	1	-	NA	1	Intron	ENSMUSG00000031004	Mki67
1118082	7	135712020	135712020	1	-	NA	1	Intron	ENSMUSG00000031004	Mki67
1118083	7	135712040	135712040	1	-	NA	2	Intron	ENSMUSG00000031004	Mki67
1118084	7	135712065	135712065	1	-	NA	1	Intron	ENSMUSG00000031004	Mki67
1118085	7	135712149	135712149	1	-	NA	1	Intron	ENSMUSG00000031004	Mki67
1118086	7	135712157	135712157	1	-	NA	1	Intron	ENSMUSG00000031004	Mki67
1118087	7	135712221	135712221	1	-	NA	1	Intron	ENSMUSG00000031004	Mki67
1118088	7	135712228	135712228	1	-	NA	1	Intron	ENSMUSG00000031004	Mki67
1118089	7	135712248	135712248	1	-	NA	1	Intron	ENSMUSG00000031004	Mki67
1118090	7	135712290	135712290	1	-	NA	1	Intron	ENSMUSG00000031004	Mki67
1118091	7	135712356	135712356	1	-	NA	1	Intron	ENSMUSG00000031004	Mki67
1118092	7	135712394	135712394	1	-	NA	1	Intron	ENSMUSG00000031004	Mki67
1118093	7	135712478	135712478	1	-	NA	1	Intron	ENSMUSG00000031004	Mki67
1118094	7	135712512	135712512	1	-	NA	1	Intron	ENSMUSG00000031004	Mki67
1118095	7	135712513	135712513	1	-	NA	1	Intron	ENSMUSG00000031004	Mki67
1118096	7	135712514	135712514	1	-	NA	1	Intron	ENSMUSG00000031004	Mki67
1118097	7	135712516	135712516	1	-	NA	1	Intron	ENSMUSG00000031004	Mki67
1118098	7	135712555	135712555	1	-	NA	1	Intron	ENSMUSG00000031004	Mki67
1118099	7	135712556	135712556	1	-	NA	1	Intron	ENSMUSG00000031004	Mki67
1118100	7	135712557	135712557	1	-	NA	1	Intron	ENSMUSG00000031004	Mki67
1118101	7	135712558	135712558	1	-	NA	1	Intron	ENSMUSG00000031004	Mki67
1118102	7	135712568	135712568	1	-	NA	4	Intron	ENSMUSG00000031004	Mki67
1118103	7	135712569	135712569	1	-	NA	2	Intron	ENSMUSG00000031004	Mki67
1118104	7	135712571	135712571	1	-	NA	1	Intron	ENSMUSG00000031004	Mki67
1118105	7	135712577	135712577	1	-	NA	1	Intron	ENSMUSG00000031004	Mki67
1118106	7	135712585	135712585	1	-	NA	1	Intron	ENSMUSG00000031004	Mki67
1118107	7	135712659	135712659	1	-	NA	1	Intron	ENSMUSG00000031004	Mki67
1118108	7	135712674	135712674	1	-	NA	3	Intron	ENSMUSG00000031004	Mki67
1118109	7	135712675	135712675	1	-	NA	6	Intron	ENSMUSG00000031004	Mki67
1118110	7	135712676	135712676	1	-	NA	1	Intron	ENSMUSG00000031004	Mki67
1118111	7	135712690	135712690	1	-	NA	3	Intron	ENSMUSG00000031004	Mki67
1118112	7	135712692	135712692	1	-	NA	2	Intron	ENSMUSG00000031004	Mki67
1118113	7	135712727	135712727	1	-	NA	1	Intron	ENSMUSG00000031004	Mki67
1118114	7	135712776	135712776	1	-	NA	1	Intron	ENSMUSG00000031004	Mki67
1118115	7	135712991	135712991	1	-	NA	4	Intron	ENSMUSG00000031004	Mki67
1118116	7	135712992	135712992	1	-	NA	4	Intron	ENSMUSG00000031004	Mki67
1118117	7	135713028	135713028	1	-	NA	1	Intron	ENSMUSG00000031004	Mki67
1118118	7	135713237	135713237	1	-	NA	1	Intron	ENSMUSG00000031004	Mki67
1118119	7	135713498	135713498	1	-	NA	3	Intron	ENSMUSG00000031004	Mki67
1118120	7	135713500	135713500	1	-	NA	1	Intron	ENSMUSG00000031004	Mki67
1118121	7	135713680	135713680	1	-	NA	1	Intron	ENSMUSG00000031004	Mki67
1118122	7	135713681	135713681	1	-	NA	1	Intron	ENSMUSG00000031004	Mki67
1118123	7	135713716	135713716	1	-	NA	1	Intron	ENSMUSG00000031004	Mki67
1118124	7	135714245	135714245	1	-	NA	1	Intron	ENSMUSG00000031004	Mki67
1118125	7	135714544	135714544	1	-	NA	1	Intron	ENSMUSG00000031004	Mki67
1118126	7	135715183	135715183	1	-	NA	1	Intron	ENSMUSG00000031004	Mki67
1118127	7	135715214	135715214	1	-	NA	3	Intron	ENSMUSG00000031004	Mki67
1118128	7	135715215	135715215	1	-	NA	1	Intron	ENSMUSG00000031004	Mki67
1118129	7	135715472	135715472	1	-	NA	1	Intron	ENSMUSG00000031004	Mki67
1118130	7	135715587	135715587	1	-	NA	1	Intron	ENSMUSG00000031004	Mki67
1118131	7	135715953	135715953	1	-	NA	1	Intron	ENSMUSG00000031004	Mki67
1118132	7	135715972	135715972	1	-	NA	1	Intron	ENSMUSG00000031004	Mki67
1118133	7	136897793	136897793	1	+	NA	1	Intron	ENSMUSG00000054612	Mgmt
1118134	7	136900731	136900731	1	+	NA	1	Intron	ENSMUSG00000054612	Mgmt
1118135	7	136901170	136901170	1	+	NA	1	Intron	ENSMUSG00000054612	Mgmt
1118136	7	136901180	136901180	1	+	NA	1	Intron	ENSMUSG00000054612	Mgmt
1118137	7	136901758	136901758	1	+	NA	1	Intron	ENSMUSG00000054612	Mgmt
1118138	7	136903504	136903504	1	+	NA	1	Intron	ENSMUSG00000054612	Mgmt
1118139	7	136903909	136903909	1	+	NA	1	Intron	ENSMUSG00000054612	Mgmt
1118140	7	136904907	136904907	1	+	NA	1	Intron	ENSMUSG00000054612	Mgmt
1118141	7	136905158	136905158	1	+	NA	1	Intron	ENSMUSG00000054612	Mgmt
1118142	7	136907184	136907184	1	+	NA	1	Intron	ENSMUSG00000054612	Mgmt
1118143	7	136908296	136908296	1	+	NA	1	Intron	ENSMUSG00000054612	Mgmt
1118144	7	136908611	136908611	1	+	NA	1	Intron	ENSMUSG00000054612	Mgmt
1118145	7	136910624	136910624	1	+	NA	1	Intron	ENSMUSG00000054612	Mgmt
1118146	7	136912835	136912835	1	+	NA	1	Intron	ENSMUSG00000054612	Mgmt
1118147	7	136916463	136916463	1	+	NA	1	Intron	ENSMUSG00000054612	Mgmt
1118148	7	136916582	136916582	1	+	NA	1	Intron	ENSMUSG00000054612	Mgmt
1118149	7	136917374	136917374	1	+	NA	1	Intron	ENSMUSG00000054612	Mgmt
1118150	7	136917589	136917589	1	+	NA	1	Intron	ENSMUSG00000054612	Mgmt
1118151	7	136920390	136920390	1	+	NA	2	Intron	ENSMUSG00000054612	Mgmt
1118152	7	136920815	136920815	1	+	NA	1	Intron	ENSMUSG00000054612	Mgmt
1118153	7	136920828	136920828	1	+	NA	3	Intron	ENSMUSG00000054612	Mgmt
1118154	7	136921768	136921768	1	+	NA	1	Intron	ENSMUSG00000054612	Mgmt
1118155	7	136926520	136926520	1	+	NA	1	Intron	ENSMUSG00000054612	Mgmt
1118156	7	136928379	136928379	1	+	NA	1	Intron	ENSMUSG00000054612	Mgmt
1118157	7	136930280	136930280	1	+	NA	2	Intron	ENSMUSG00000054612	Mgmt
1118158	7	136930989	136930989	1	+	NA	1	Intron	ENSMUSG00000054612	Mgmt
1118159	7	136934033	136934033	1	+	NA	1	Intron	ENSMUSG00000054612	Mgmt
1118160	7	136935066	136935066	1	+	NA	1	Intron	ENSMUSG00000054612	Mgmt
1118161	7	136936922	136936922	1	+	NA	1	Intron	ENSMUSG00000054612	Mgmt
1118162	7	136937109	136937109	1	+	NA	1	Intron	ENSMUSG00000054612	Mgmt
1118163	7	136947074	136947074	1	+	NA	4	Intron	ENSMUSG00000054612	Mgmt
1118164	7	136947075	136947075	1	+	NA	1	Intron	ENSMUSG00000054612	Mgmt
1118165	7	136952174	136952174	1	+	NA	1	Intron	ENSMUSG00000054612	Mgmt
1118166	7	136955313	136955313	1	+	NA	1	Intron	ENSMUSG00000054612	Mgmt
1118167	7	136955720	136955720	1	+	NA	1	Intron	ENSMUSG00000054612	Mgmt
1118168	7	136955982	136955982	1	+	NA	1	Intron	ENSMUSG00000054612	Mgmt
1118169	7	136956587	136956587	1	+	NA	1	Intron	ENSMUSG00000054612	Mgmt
1118170	7	136958102	136958102	1	+	NA	1	Intron	ENSMUSG00000054612	Mgmt
1118171	7	136964234	136964234	1	+	NA	1	Intron	ENSMUSG00000054612	Mgmt
1118172	7	136967193	136967193	1	+	NA	1	Intron	ENSMUSG00000054612	Mgmt
1118173	7	136968143	136968143	1	+	NA	2	Intron	ENSMUSG00000054612	Mgmt
1118174	7	136968239	136968239	1	+	NA	1	Intron	ENSMUSG00000054612	Mgmt
1118175	7	136973566	136973566	1	+	NA	1	Intron	ENSMUSG00000054612	Mgmt
1118176	7	136974626	136974626	1	+	NA	2	Intron	ENSMUSG00000054612	Mgmt
1118177	7	136976341	136976341	1	+	NA	2	Intron	ENSMUSG00000054612	Mgmt
1118178	7	136978469	136978469	1	+	NA	1	Intron	ENSMUSG00000054612	Mgmt
1118179	7	136980820	136980820	1	+	NA	1	Intron	ENSMUSG00000054612	Mgmt
1118180	7	136982368	136982368	1	+	NA	1	Intron	ENSMUSG00000054612	Mgmt
1118181	7	136988448	136988448	1	+	NA	1	Intron	ENSMUSG00000054612	Mgmt
1118182	7	136989873	136989873	1	+	NA	1	Intron	ENSMUSG00000054612	Mgmt
1118183	7	136990525	136990525	1	+	NA	1	Intron	ENSMUSG00000054612	Mgmt
1118184	7	136995378	136995378	1	+	NA	1	Intron	ENSMUSG00000054612	Mgmt
1118185	7	136995696	136995696	1	+	NA	1	Intron	ENSMUSG00000054612	Mgmt
1118186	7	136996356	136996356	1	+	NA	1	Intron	ENSMUSG00000054612	Mgmt
1118187	7	136999362	136999362	1	+	NA	2	Intron	ENSMUSG00000054612	Mgmt
1118188	7	136999434	136999434	1	+	NA	1	Intron	ENSMUSG00000054612	Mgmt
1118189	7	137004229	137004229	1	+	NA	1	Intron	ENSMUSG00000054612	Mgmt
1118190	7	137004539	137004539	1	+	NA	1	Intron	ENSMUSG00000054612	Mgmt
1118191	7	137010564	137010564	1	+	NA	1	Intron	ENSMUSG00000054612	Mgmt
1118192	7	137014479	137014479	1	+	NA	1	Intron	ENSMUSG00000054612	Mgmt
1118193	7	137014665	137014665	1	+	NA	1	Intron	ENSMUSG00000054612	Mgmt
1118194	7	137015207	137015207	1	+	NA	1	Intron	ENSMUSG00000054612	Mgmt
1118195	7	137015694	137015694	1	+	NA	1	Intron	ENSMUSG00000054612	Mgmt
1118196	7	137016011	137016011	1	+	NA	1	Intron	ENSMUSG00000054612	Mgmt
1118197	7	137016143	137016143	1	+	NA	1	Intron	ENSMUSG00000054612	Mgmt
1118198	7	137016305	137016305	1	+	NA	1	Intron	ENSMUSG00000054612	Mgmt
1118199	7	137016610	137016610	1	+	NA	1	Intron	ENSMUSG00000054612	Mgmt
1118200	7	137016724	137016724	1	+	NA	2	Intron	ENSMUSG00000054612	Mgmt
1118201	7	137017004	137017004	1	+	NA	1	Intron	ENSMUSG00000054612	Mgmt
1118202	7	137017423	137017423	1	+	NA	2	Intron	ENSMUSG00000054612	Mgmt
1118203	7	137017431	137017431	1	+	NA	1	Intron	ENSMUSG00000054612	Mgmt
1118204	7	137018650	137018650	1	+	NA	1	Intron	ENSMUSG00000054612	Mgmt
1118205	7	137021033	137021033	1	+	NA	1	Intron	ENSMUSG00000054612	Mgmt
1118206	7	137028828	137028828	1	+	NA	1	Intron	ENSMUSG00000054612	Mgmt
1118207	7	137029525	137029525	1	+	NA	1	Intron	ENSMUSG00000054612	Mgmt
1118208	7	137041674	137041674	1	+	NA	2	Intron	ENSMUSG00000054612	Mgmt
1118209	7	137042031	137042031	1	+	NA	1	Intron	ENSMUSG00000054612	Mgmt
1118210	7	137050573	137050573	1	+	NA	1	Intron	ENSMUSG00000054612	Mgmt
1118211	7	137060300	137060300	1	+	NA	1	Intron	ENSMUSG00000054612	Mgmt
1118212	7	137066337	137066337	1	+	NA	1	Intron	ENSMUSG00000054612	Mgmt
1118213	7	137068137	137068137	1	+	NA	1	Intron	ENSMUSG00000054612	Mgmt
1118214	7	137068161	137068161	1	+	NA	1	Intron	ENSMUSG00000054612	Mgmt
1118215	7	137073456	137073456	1	+	NA	1	Intron	ENSMUSG00000054612	Mgmt
1118216	7	137079812	137079812	1	+	NA	1	Intron	ENSMUSG00000054612	Mgmt
1118217	7	137113385	137113385	1	+	NA	1	Intron	ENSMUSG00000054612	Mgmt
1118218	7	137119915	137119915	1	+	NA	1	Intron	ENSMUSG00000054612	Mgmt
1118219	7	137119928	137119928	1	+	NA	3	Intron	ENSMUSG00000054612	Mgmt
1118220	7	137119929	137119929	1	+	NA	5	Intron	ENSMUSG00000054612	Mgmt
1118221	7	137228208	137228208	1	-	NA	1	Intron	ENSMUSG00000010476	Ebf3
1118222	7	137245682	137245682	1	-	NA	1	Intron	ENSMUSG00000010476	Ebf3
1118223	7	137246798	137246798	1	-	NA	1	Intron	ENSMUSG00000010476	Ebf3
1118224	7	137272798	137272798	1	-	NA	1	Intron	ENSMUSG00000010476	Ebf3
1118225	7	137275072	137275072	1	-	NA	1	Intron	ENSMUSG00000010476	Ebf3
1118226	7	137281096	137281096	1	-	NA	1	Intron	ENSMUSG00000010476	Ebf3
1118227	7	137290441	137290441	1	-	NA	1	Intron	ENSMUSG00000010476	Ebf3
1118228	7	137297994	137297994	1	-	NA	1	Intron	ENSMUSG00000010476	Ebf3
1118229	7	137301708	137301708	1	-	NA	1	Intron	ENSMUSG00000010476	Ebf3
1118230	7	137303267	137303267	1	-	NA	3	Intron	ENSMUSG00000010476	Ebf3
1118231	7	137377735	137377735	1	-	NA	2	Intron	ENSMUSG00000040139	9430038I01Rik
1118232	7	137377745	137377745	1	-	NA	1	Intron	ENSMUSG00000040139	9430038I01Rik
1118233	7	137379429	137379429	1	-	NA	1	Intron	ENSMUSG00000040139	9430038I01Rik
1118234	7	137379673	137379673	1	-	NA	1	Intron	ENSMUSG00000040139	9430038I01Rik
1118235	7	137380245	137380245	1	-	NA	2	Intron	ENSMUSG00000040139	9430038I01Rik
1118236	7	137380966	137380966	1	-	NA	1	Intron	ENSMUSG00000040139	9430038I01Rik
1118237	7	137381119	137381119	1	-	NA	1	Intron	ENSMUSG00000040139	9430038I01Rik
1118238	7	137381126	137381126	1	-	NA	1	Intron	ENSMUSG00000040139	9430038I01Rik
1118239	7	137381587	137381587	1	-	NA	1	Intron	ENSMUSG00000040139	9430038I01Rik
1118240	7	137396325	137396325	1	-	NA	1	Intron	ENSMUSG00000040139	9430038I01Rik
1118241	7	137396477	137396477	1	-	NA	1	Intron	ENSMUSG00000040139	9430038I01Rik
1118242	7	137403873	137403873	1	-	NA	1	Intron	ENSMUSG00000040139	9430038I01Rik
1118243	7	137403934	137403934	1	-	NA	1	Intron	ENSMUSG00000040139	9430038I01Rik
1118244	7	137403970	137403970	1	-	NA	2	Intron	ENSMUSG00000040139	9430038I01Rik
1118245	7	137404061	137404061	1	-	NA	1	Intron	ENSMUSG00000040139	9430038I01Rik
1118246	7	137404063	137404063	1	-	NA	2	Intron	ENSMUSG00000040139	9430038I01Rik
1118247	7	137409756	137409756	1	-	NA	1	Intron	ENSMUSG00000040139	9430038I01Rik
1118248	7	137438623	137438623	1	+	NA	1	Intron	ENSMUSG00000031068	Glrx3
1118249	7	137439012	137439012	1	+	NA	1	Intron	ENSMUSG00000031068	Glrx3
1118250	7	137439671	137439671	1	+	NA	1	Intron	ENSMUSG00000031068	Glrx3
1118251	7	137439810	137439810	1	+	NA	1	Intron	ENSMUSG00000031068	Glrx3
1118252	7	137439857	137439857	1	+	NA	1	Intron	ENSMUSG00000031068	Glrx3
1118253	7	137440483	137440483	1	+	NA	1	Intron	ENSMUSG00000031068	Glrx3
1118254	7	137440690	137440690	1	+	NA	1	Intron	ENSMUSG00000031068	Glrx3
1118255	7	137441333	137441333	1	+	NA	1	Intron	ENSMUSG00000031068	Glrx3
1118256	7	137442027	137442027	1	+	NA	1	Intron	ENSMUSG00000031068	Glrx3
1118257	7	137442210	137442210	1	+	NA	1	Intron	ENSMUSG00000031068	Glrx3
1118258	7	137442302	137442302	1	+	NA	1	Intron	ENSMUSG00000031068	Glrx3
1118259	7	137442623	137442623	1	+	NA	1	Intron	ENSMUSG00000031068	Glrx3
1118260	7	137442768	137442768	1	+	NA	1	Intron	ENSMUSG00000031068	Glrx3
1118261	7	137442777	137442777	1	+	NA	1	Intron	ENSMUSG00000031068	Glrx3
1118262	7	137442807	137442807	1	+	NA	1	Intron	ENSMUSG00000031068	Glrx3
1118263	7	137443077	137443077	1	+	NA	1	Intron	ENSMUSG00000031068	Glrx3
1118264	7	137443253	137443253	1	+	NA	1	Intron	ENSMUSG00000031068	Glrx3
1118265	7	137443350	137443350	1	+	NA	1	Intron	ENSMUSG00000031068	Glrx3
1118266	7	137443663	137443663	1	+	NA	1	Intron	ENSMUSG00000031068	Glrx3
1118267	7	137443669	137443669	1	+	NA	1	Intron	ENSMUSG00000031068	Glrx3
1118268	7	137443701	137443701	1	+	NA	3	Intron	ENSMUSG00000031068	Glrx3
1118269	7	137443724	137443724	1	+	NA	1	Intron	ENSMUSG00000031068	Glrx3
1118270	7	137443803	137443803	1	+	NA	1	Intron	ENSMUSG00000031068	Glrx3
1118271	7	137443864	137443864	1	+	NA	1	Intron	ENSMUSG00000031068	Glrx3
1118272	7	137443972	137443972	1	+	NA	1	Intron	ENSMUSG00000031068	Glrx3
1118273	7	137443997	137443997	1	+	NA	1	Intron	ENSMUSG00000031068	Glrx3
1118274	7	137444000	137444000	1	+	NA	1	Intron	ENSMUSG00000031068	Glrx3
1118275	7	137444068	137444068	1	+	NA	1	Intron	ENSMUSG00000031068	Glrx3
1118276	7	137444511	137444511	1	+	NA	1	Intron	ENSMUSG00000031068	Glrx3
1118277	7	137444588	137444588	1	+	NA	1	Intron	ENSMUSG00000031068	Glrx3
1118278	7	137444604	137444604	1	+	NA	1	Intron	ENSMUSG00000031068	Glrx3
1118279	7	137444619	137444619	1	+	NA	1	Intron	ENSMUSG00000031068	Glrx3
1118280	7	137445690	137445690	1	+	NA	1	Intron	ENSMUSG00000031068	Glrx3
1118281	7	137447101	137447101	1	+	NA	2	Intron	ENSMUSG00000031068	Glrx3
1118282	7	137447493	137447493	1	+	NA	1	Intron	ENSMUSG00000031068	Glrx3
1118283	7	137447674	137447674	1	+	NA	1	Intron	ENSMUSG00000031068	Glrx3
1118284	7	137447721	137447721	1	+	NA	1	Intron	ENSMUSG00000031068	Glrx3
1118285	7	137447725	137447725	1	+	NA	1	Intron	ENSMUSG00000031068	Glrx3
1118286	7	137447729	137447729	1	+	NA	2	Intron	ENSMUSG00000031068	Glrx3
1118287	7	137447734	137447734	1	+	NA	2	Intron	ENSMUSG00000031068	Glrx3
1118288	7	137450747	137450747	1	+	NA	2	Intron	ENSMUSG00000031068	Glrx3
1118289	7	137450777	137450777	1	+	NA	1	Intron	ENSMUSG00000031068	Glrx3
1118290	7	137451243	137451243	1	+	NA	1	Intron	ENSMUSG00000031068	Glrx3
1118291	7	137452814	137452814	1	+	NA	1	Intron	ENSMUSG00000031068	Glrx3
1118292	7	137452838	137452838	1	+	NA	2	Intron	ENSMUSG00000031068	Glrx3
1118293	7	137452846	137452846	1	+	NA	2	Intron	ENSMUSG00000031068	Glrx3
1118294	7	137452855	137452855	1	+	NA	1	Intron	ENSMUSG00000031068	Glrx3
1118295	7	137452862	137452862	1	+	NA	2	Intron	ENSMUSG00000031068	Glrx3
1118296	7	137452891	137452891	1	+	NA	1	Intron	ENSMUSG00000031068	Glrx3
1118297	7	137452898	137452898	1	+	NA	1	Intron	ENSMUSG00000031068	Glrx3
1118298	7	137453947	137453947	1	+	NA	1	Intron	ENSMUSG00000031068	Glrx3
1118299	7	137454352	137454352	1	+	NA	1	Intron	ENSMUSG00000031068	Glrx3
1118300	7	137454379	137454379	1	+	NA	1	Intron	ENSMUSG00000031068	Glrx3
1118301	7	137454382	137454382	1	+	NA	1	Intron	ENSMUSG00000031068	Glrx3
1118302	7	137454406	137454406	1	+	NA	1	Intron	ENSMUSG00000031068	Glrx3
1118303	7	137454450	137454450	1	+	NA	2	Intron	ENSMUSG00000031068	Glrx3
1118304	7	137454472	137454472	1	+	NA	1	Intron	ENSMUSG00000031068	Glrx3
1118305	7	137454538	137454538	1	+	NA	1	Intron	ENSMUSG00000031068	Glrx3
1118306	7	137454540	137454540	1	+	NA	1	Intron	ENSMUSG00000031068	Glrx3
1118307	7	137454545	137454545	1	+	NA	1	Intron	ENSMUSG00000031068	Glrx3
1118308	7	137454717	137454717	1	+	NA	1	Intron	ENSMUSG00000031068	Glrx3
1118309	7	137454952	137454952	1	+	NA	1	Intron	ENSMUSG00000031068	Glrx3
1118310	7	137454963	137454963	1	+	NA	2	Intron	ENSMUSG00000031068	Glrx3
1118311	7	137454971	137454971	1	+	NA	2	Intron	ENSMUSG00000031068	Glrx3
1118312	7	137455004	137455004	1	+	NA	1	Intron	ENSMUSG00000031068	Glrx3
1118313	7	137455005	137455005	1	+	NA	1	Intron	ENSMUSG00000031068	Glrx3
1118314	7	137455843	137455843	1	+	NA	1	Intron	ENSMUSG00000031068	Glrx3
1118315	7	137455894	137455894	1	+	NA	1	Intron	ENSMUSG00000031068	Glrx3
1118316	7	137455929	137455929	1	+	NA	4	Intron	ENSMUSG00000031068	Glrx3
1118317	7	137455930	137455930	1	+	NA	2	Intron	ENSMUSG00000031068	Glrx3
1118318	7	137455959	137455959	1	+	NA	1	Intron	ENSMUSG00000031068	Glrx3
1118319	7	137455981	137455981	1	+	NA	1	Intron	ENSMUSG00000031068	Glrx3
1118320	7	137455990	137455990	1	+	NA	2	Intron	ENSMUSG00000031068	Glrx3
1118321	7	137455998	137455998	1	+	NA	1	Intron	ENSMUSG00000031068	Glrx3
1118322	7	137456000	137456000	1	+	NA	1	Intron	ENSMUSG00000031068	Glrx3
1118323	7	137456042	137456042	1	+	NA	1	Intron	ENSMUSG00000031068	Glrx3
1118324	7	137456043	137456043	1	+	NA	1	Intron	ENSMUSG00000031068	Glrx3
1118325	7	137456069	137456069	1	+	NA	1	Intron	ENSMUSG00000031068	Glrx3
1118326	7	137456615	137456615	1	+	NA	1	Intron	ENSMUSG00000031068	Glrx3
1118327	7	137456667	137456667	1	+	NA	2	Intron	ENSMUSG00000031068	Glrx3
1118328	7	137456676	137456676	1	+	NA	1	Intron	ENSMUSG00000031068	Glrx3
1118329	7	137456691	137456691	1	+	NA	1	Intron	ENSMUSG00000031068	Glrx3
1118330	7	137456717	137456717	1	+	NA	1	Intron	ENSMUSG00000031068	Glrx3
1118331	7	137456740	137456740	1	+	NA	1	Intron	ENSMUSG00000031068	Glrx3
1118332	7	137457432	137457432	1	+	NA	1	Intron	ENSMUSG00000031068	Glrx3
1118333	7	137457545	137457545	1	+	NA	1	Intron	ENSMUSG00000031068	Glrx3
1118334	7	137457601	137457601	1	+	NA	2	Intron	ENSMUSG00000031068	Glrx3
1118335	7	137457704	137457704	1	+	NA	1	Intron	ENSMUSG00000031068	Glrx3
1118336	7	137457965	137457965	1	+	NA	1	Intron	ENSMUSG00000031068	Glrx3
1118337	7	137458741	137458741	1	+	NA	1	Intron	ENSMUSG00000031068	Glrx3
1118338	7	137458938	137458938	1	+	NA	1	Intron	ENSMUSG00000031068	Glrx3
1118339	7	137460310	137460310	1	+	NA	1	Intron	ENSMUSG00000031068	Glrx3
1118340	7	137461228	137461228	1	+	NA	1	Intron	ENSMUSG00000031068	Glrx3
1118341	7	137462003	137462003	1	+	NA	1	Intron	ENSMUSG00000031068	Glrx3
1118342	7	137462894	137462894	1	+	NA	1	Intron	ENSMUSG00000031068	Glrx3
1118343	7	137463538	137463538	1	+	NA	1	Intron	ENSMUSG00000031068	Glrx3
1118344	7	137467324	137467324	1	+	NA	1	Intron	ENSMUSG00000031068	Glrx3
1118345	7	137467695	137467695	1	+	NA	2	Intron	ENSMUSG00000031068	Glrx3
1118346	7	137467720	137467720	1	+	NA	1	Intron	ENSMUSG00000031068	Glrx3
1118347	7	137467905	137467905	1	+	NA	1	Intron	ENSMUSG00000031068	Glrx3
1118348	7	137467909	137467909	1	+	NA	1	Intron	ENSMUSG00000031068	Glrx3
1118349	7	138260071	138260071	1	-	NA	1	Intron	ENSMUSG00000091002	Tcerg1l
1118350	7	138263094	138263094	1	-	NA	1	Intron	ENSMUSG00000091002	Tcerg1l
1118351	7	138297083	138297083	1	-	NA	1	Intron	ENSMUSG00000091002	Tcerg1l
1118352	7	138335052	138335052	1	-	NA	1	Intron	ENSMUSG00000091002	Tcerg1l
1118353	7	138336066	138336066	1	-	NA	2	Intron	ENSMUSG00000091002	Tcerg1l
1118354	7	138336067	138336067	1	-	NA	1	Intron	ENSMUSG00000091002	Tcerg1l
1118355	7	138336068	138336068	1	-	NA	2	Intron	ENSMUSG00000091002	Tcerg1l
1118356	7	138336069	138336069	1	-	NA	1	Intron	ENSMUSG00000091002	Tcerg1l
1118357	7	138336072	138336072	1	-	NA	1	Intron	ENSMUSG00000091002	Tcerg1l
1118358	7	138336073	138336073	1	-	NA	2	Intron	ENSMUSG00000091002	Tcerg1l
1118359	7	138340683	138340683	1	-	NA	1	Intron	ENSMUSG00000091002	Tcerg1l
1118360	7	138395665	138395665	1	-	NA	1	Intron	ENSMUSG00000091002	Tcerg1l
1118361	7	138837133	138837133	1	-	NA	1	Intron	ENSMUSG00000041775	Mapk1ip1
1118362	7	138837165	138837165	1	-	NA	1	Intron	ENSMUSG00000041775	Mapk1ip1
1118363	7	138837184	138837184	1	-	NA	1	Intron	ENSMUSG00000041775	Mapk1ip1
1118364	7	138837203	138837203	1	-	NA	1	Intron	ENSMUSG00000041775	Mapk1ip1
1118365	7	138837204	138837204	1	-	NA	1	Intron	ENSMUSG00000041775	Mapk1ip1
1118366	7	138837516	138837516	1	-	NA	1	Intron	ENSMUSG00000041775	Mapk1ip1
1118367	7	138837693	138837693	1	-	NA	2	Intron	ENSMUSG00000041775	Mapk1ip1
1118368	7	138837810	138837810	1	-	NA	1	Intron	ENSMUSG00000041775	Mapk1ip1
1118369	7	138837832	138837832	1	-	NA	1	Intron	ENSMUSG00000041775	Mapk1ip1
1118370	7	138837833	138837833	1	-	NA	4	Intron	ENSMUSG00000041775	Mapk1ip1
1118371	7	138838133	138838133	1	-	NA	1	Intron	ENSMUSG00000041775	Mapk1ip1
1118372	7	138838212	138838212	1	-	NA	2	Intron	ENSMUSG00000041775	Mapk1ip1
1118373	7	138838261	138838261	1	-	NA	1	Intron	ENSMUSG00000041775	Mapk1ip1
1118374	7	138838284	138838284	1	-	NA	1	Intron	ENSMUSG00000041775	Mapk1ip1
1118375	7	138838285	138838285	1	-	NA	1	Intron	ENSMUSG00000041775	Mapk1ip1
1118376	7	138838292	138838292	1	-	NA	1	Intron	ENSMUSG00000041775	Mapk1ip1
1118377	7	138838295	138838295	1	-	NA	2	Intron	ENSMUSG00000041775	Mapk1ip1
1118378	7	138838346	138838346	1	-	NA	1	Intron	ENSMUSG00000041775	Mapk1ip1
1118379	7	138838412	138838412	1	-	NA	2	Intron	ENSMUSG00000041775	Mapk1ip1
1118380	7	138838414	138838414	1	-	NA	2	Intron	ENSMUSG00000041775	Mapk1ip1
1118381	7	138838450	138838450	1	-	NA	1	Intron	ENSMUSG00000041775	Mapk1ip1
1118382	7	138838452	138838452	1	-	NA	2	Intron	ENSMUSG00000041775	Mapk1ip1
1118383	7	138838531	138838531	1	-	NA	1	Intron	ENSMUSG00000041775	Mapk1ip1
1118384	7	138838612	138838612	1	-	NA	1	Intron	ENSMUSG00000041775	Mapk1ip1
1118385	7	138838944	138838944	1	-	NA	2	Intron	ENSMUSG00000041775	Mapk1ip1
1118386	7	138838956	138838956	1	-	NA	1	Intron	ENSMUSG00000041775	Mapk1ip1
1118387	7	138838957	138838957	1	-	NA	1	Intron	ENSMUSG00000041775	Mapk1ip1
1118388	7	138839236	138839236	1	-	NA	1	Intron	ENSMUSG00000041775	Mapk1ip1
1118389	7	138839277	138839277	1	-	NA	2	Intron	ENSMUSG00000041775	Mapk1ip1
1118390	7	138839279	138839279	1	-	NA	1	Intron	ENSMUSG00000041775	Mapk1ip1
1118391	7	138839289	138839289	1	-	NA	1	Intron	ENSMUSG00000041775	Mapk1ip1
1118392	7	138839300	138839300	1	-	NA	1	Intron	ENSMUSG00000041775	Mapk1ip1
1118393	7	138839385	138839385	1	-	NA	1	Intron	ENSMUSG00000041775	Mapk1ip1
1118394	7	138839395	138839395	1	-	NA	1	Intron	ENSMUSG00000041775	Mapk1ip1
1118395	7	138839893	138839893	1	-	NA	1	Intron	ENSMUSG00000041775	Mapk1ip1
1118396	7	138839944	138839944	1	-	NA	1	Intron	ENSMUSG00000041775	Mapk1ip1
1118397	7	138839972	138839972	1	-	NA	1	Intron	ENSMUSG00000041775	Mapk1ip1
1118398	7	138839979	138839979	1	-	NA	1	Intron	ENSMUSG00000041775	Mapk1ip1
1118399	7	138840134	138840134	1	-	NA	1	Intron	ENSMUSG00000041775	Mapk1ip1
1118400	7	138840459	138840459	1	-	NA	1	Intron	ENSMUSG00000041775	Mapk1ip1
1118401	7	138841464	138841464	1	-	NA	1	Intron	ENSMUSG00000041775	Mapk1ip1
1118402	7	138842473	138842473	1	-	NA	1	Intron	ENSMUSG00000041775	Mapk1ip1
1118403	7	138842695	138842695	1	-	NA	2	Intron	ENSMUSG00000041775	Mapk1ip1
1118404	7	138842707	138842707	1	-	NA	1	Intron	ENSMUSG00000041775	Mapk1ip1
1118405	7	138843032	138843032	1	-	NA	1	Intron	ENSMUSG00000041775	Mapk1ip1
1118406	7	138843328	138843328	1	-	NA	2	Intron	ENSMUSG00000041775	Mapk1ip1
1118407	7	138843565	138843565	1	-	NA	1	Intron	ENSMUSG00000041775	Mapk1ip1
1118408	7	138843688	138843688	1	-	NA	1	Intron	ENSMUSG00000041775	Mapk1ip1
1118409	7	138843924	138843924	1	-	NA	1	Intron	ENSMUSG00000041775	Mapk1ip1
1118410	7	138843934	138843934	1	-	NA	1	Intron	ENSMUSG00000041775	Mapk1ip1
1118411	7	138843961	138843961	1	-	NA	1	Intron	ENSMUSG00000041775	Mapk1ip1
1118412	7	138843977	138843977	1	-	NA	1	Intron	ENSMUSG00000041775	Mapk1ip1
1118413	7	138845642	138845642	1	-	NA	3	Intron	ENSMUSG00000041775	Mapk1ip1
1118414	7	138845660	138845660	1	-	NA	1	Intron	ENSMUSG00000041775	Mapk1ip1
1118415	7	138845681	138845681	1	-	NA	1	Intron	ENSMUSG00000041775	Mapk1ip1
1118416	7	138845811	138845811	1	-	NA	1	Intron	ENSMUSG00000041775	Mapk1ip1
1118417	7	138845910	138845910	1	-	NA	3	Intron	ENSMUSG00000041775	Mapk1ip1
1118418	7	138847658	138847658	1	+	NA	1	Intron	ENSMUSG00000041769	Ppp2r2d
1118419	7	138847661	138847661	1	+	NA	1	Intron	ENSMUSG00000041769	Ppp2r2d
1118420	7	138847977	138847977	1	+	NA	1	Intron	ENSMUSG00000041769	Ppp2r2d
1118421	7	138848071	138848071	1	+	NA	1	Intron	ENSMUSG00000041769	Ppp2r2d
1118422	7	138848110	138848110	1	+	NA	1	Intron	ENSMUSG00000041769	Ppp2r2d
1118423	7	138848190	138848190	1	+	NA	1	Intron	ENSMUSG00000041769	Ppp2r2d
1118424	7	138848211	138848211	1	+	NA	1	Intron	ENSMUSG00000041769	Ppp2r2d
1118425	7	138848260	138848260	1	+	NA	1	Intron	ENSMUSG00000041769	Ppp2r2d
1118426	7	138848265	138848265	1	+	NA	1	Intron	ENSMUSG00000041769	Ppp2r2d
1118427	7	138848441	138848441	1	+	NA	1	Intron	ENSMUSG00000041769	Ppp2r2d
1118428	7	138848442	138848442	1	+	NA	1	Intron	ENSMUSG00000041769	Ppp2r2d
1118429	7	138848451	138848451	1	+	NA	1	Intron	ENSMUSG00000041769	Ppp2r2d
1118430	7	138848452	138848452	1	+	NA	1	Intron	ENSMUSG00000041769	Ppp2r2d
1118431	7	138848453	138848453	1	+	NA	1	Intron	ENSMUSG00000041769	Ppp2r2d
1118432	7	138848797	138848797	1	+	NA	1	Intron	ENSMUSG00000041769	Ppp2r2d
1118433	7	138849195	138849195	1	+	NA	1	Intron	ENSMUSG00000041769	Ppp2r2d
1118434	7	138849211	138849211	1	+	NA	1	Intron	ENSMUSG00000041769	Ppp2r2d
1118435	7	138849423	138849423	1	+	NA	3	Intron	ENSMUSG00000041769	Ppp2r2d
1118436	7	138849440	138849440	1	+	NA	1	Intron	ENSMUSG00000041769	Ppp2r2d
1118437	7	138849456	138849456	1	+	NA	1	Intron	ENSMUSG00000041769	Ppp2r2d
1118438	7	138849581	138849581	1	+	NA	1	Intron	ENSMUSG00000041769	Ppp2r2d
1118439	7	138849584	138849584	1	+	NA	2	Intron	ENSMUSG00000041769	Ppp2r2d
1118440	7	138849605	138849605	1	+	NA	2	Intron	ENSMUSG00000041769	Ppp2r2d
1118441	7	138850713	138850713	1	+	NA	1	Intron	ENSMUSG00000041769	Ppp2r2d
1118442	7	138851430	138851430	1	+	NA	1	Intron	ENSMUSG00000041769	Ppp2r2d
1118443	7	138851552	138851552	1	+	NA	1	Intron	ENSMUSG00000041769	Ppp2r2d
1118444	7	138851561	138851561	1	+	NA	2	Intron	ENSMUSG00000041769	Ppp2r2d
1118445	7	138851637	138851637	1	+	NA	1	Intron	ENSMUSG00000041769	Ppp2r2d
1118446	7	138852090	138852090	1	+	NA	1	Intron	ENSMUSG00000041769	Ppp2r2d
1118447	7	138852113	138852113	1	+	NA	3	Intron	ENSMUSG00000041769	Ppp2r2d
1118448	7	138852333	138852333	1	+	NA	2	Intron	ENSMUSG00000041769	Ppp2r2d
1118449	7	138852334	138852334	1	+	NA	1	Intron	ENSMUSG00000041769	Ppp2r2d
1118450	7	138852736	138852736	1	+	NA	1	Intron	ENSMUSG00000041769	Ppp2r2d
1118451	7	138852737	138852737	1	+	NA	1	Intron	ENSMUSG00000041769	Ppp2r2d
1118452	7	138852740	138852740	1	+	NA	1	Intron	ENSMUSG00000041769	Ppp2r2d
1118453	7	138852791	138852791	1	+	NA	2	Intron	ENSMUSG00000041769	Ppp2r2d
1118454	7	138852793	138852793	1	+	NA	4	Intron	ENSMUSG00000041769	Ppp2r2d
1118455	7	138852799	138852799	1	+	NA	3	Intron	ENSMUSG00000041769	Ppp2r2d
1118456	7	138852852	138852852	1	+	NA	1	Intron	ENSMUSG00000041769	Ppp2r2d
1118457	7	138852894	138852894	1	+	NA	2	Intron	ENSMUSG00000041769	Ppp2r2d
1118458	7	138852925	138852925	1	+	NA	1	Intron	ENSMUSG00000041769	Ppp2r2d
1118459	7	138852936	138852936	1	+	NA	1	Intron	ENSMUSG00000041769	Ppp2r2d
1118460	7	138852965	138852965	1	+	NA	4	Intron	ENSMUSG00000041769	Ppp2r2d
1118461	7	138853087	138853087	1	+	NA	1	Intron	ENSMUSG00000041769	Ppp2r2d
1118462	7	138853387	138853387	1	+	NA	1	Intron	ENSMUSG00000041769	Ppp2r2d
1118463	7	138854103	138854103	1	+	NA	2	Intron	ENSMUSG00000041769	Ppp2r2d
1118464	7	138854151	138854151	1	+	NA	1	Intron	ENSMUSG00000041769	Ppp2r2d
1118465	7	138854370	138854370	1	+	NA	1	Intron	ENSMUSG00000041769	Ppp2r2d
1118466	7	138854741	138854741	1	+	NA	1	Intron	ENSMUSG00000041769	Ppp2r2d
1118467	7	138855594	138855594	1	+	NA	1	Intron	ENSMUSG00000041769	Ppp2r2d
1118468	7	138855961	138855961	1	+	NA	1	Intron	ENSMUSG00000041769	Ppp2r2d
1118469	7	138856010	138856010	1	+	NA	1	Intron	ENSMUSG00000041769	Ppp2r2d
1118470	7	138856084	138856084	1	+	NA	3	Intron	ENSMUSG00000041769	Ppp2r2d
1118471	7	138856196	138856196	1	+	NA	1	Intron	ENSMUSG00000041769	Ppp2r2d
1118472	7	138856929	138856929	1	+	NA	1	Intron	ENSMUSG00000041769	Ppp2r2d
1118473	7	138856933	138856933	1	+	NA	1	Intron	ENSMUSG00000041769	Ppp2r2d
1118474	7	138857117	138857117	1	+	NA	1	Intron	ENSMUSG00000041769	Ppp2r2d
1118475	7	138857569	138857569	1	+	NA	1	Intron	ENSMUSG00000041769	Ppp2r2d
1118476	7	138857735	138857735	1	+	NA	1	Intron	ENSMUSG00000041769	Ppp2r2d
1118477	7	138857745	138857745	1	+	NA	1	Intron	ENSMUSG00000041769	Ppp2r2d
1118478	7	138857810	138857810	1	+	NA	2	Intron	ENSMUSG00000041769	Ppp2r2d
1118479	7	138857857	138857857	1	+	NA	1	Intron	ENSMUSG00000041769	Ppp2r2d
1118480	7	138858027	138858027	1	+	NA	1	Intron	ENSMUSG00000041769	Ppp2r2d
1118481	7	138858888	138858888	1	+	NA	3	Intron	ENSMUSG00000041769	Ppp2r2d
1118482	7	138859994	138859994	1	+	NA	1	Intron	ENSMUSG00000041769	Ppp2r2d
1118483	7	138860215	138860215	1	+	NA	1	Intron	ENSMUSG00000041769	Ppp2r2d
1118484	7	138860296	138860296	1	+	NA	1	Intron	ENSMUSG00000041769	Ppp2r2d
1118485	7	138860494	138860494	1	+	NA	1	Intron	ENSMUSG00000041769	Ppp2r2d
1118486	7	138860532	138860532	1	+	NA	1	Intron	ENSMUSG00000041769	Ppp2r2d
1118487	7	138860638	138860638	1	+	NA	1	Intron	ENSMUSG00000041769	Ppp2r2d
1118488	7	138860649	138860649	1	+	NA	2	Intron	ENSMUSG00000041769	Ppp2r2d
1118489	7	138860826	138860826	1	+	NA	1	Intron	ENSMUSG00000041769	Ppp2r2d
1118490	7	138860830	138860830	1	+	NA	1	Intron	ENSMUSG00000041769	Ppp2r2d
1118491	7	138861958	138861958	1	+	NA	2	Intron	ENSMUSG00000041769	Ppp2r2d
1118492	7	138861980	138861980	1	+	NA	1	Intron	ENSMUSG00000041769	Ppp2r2d
1118493	7	138862000	138862000	1	+	NA	1	Intron	ENSMUSG00000041769	Ppp2r2d
1118494	7	138862081	138862081	1	+	NA	1	Intron	ENSMUSG00000041769	Ppp2r2d
1118495	7	138862098	138862098	1	+	NA	1	Intron	ENSMUSG00000041769	Ppp2r2d
1118496	7	138862113	138862113	1	+	NA	1	Intron	ENSMUSG00000041769	Ppp2r2d
1118497	7	138862175	138862175	1	+	NA	1	Intron	ENSMUSG00000041769	Ppp2r2d
1118498	7	138862452	138862452	1	+	NA	1	Intron	ENSMUSG00000041769	Ppp2r2d
1118499	7	138862484	138862484	1	+	NA	1	Intron	ENSMUSG00000041769	Ppp2r2d
1118500	7	138862485	138862485	1	+	NA	1	Intron	ENSMUSG00000041769	Ppp2r2d
1118501	7	138862714	138862714	1	+	NA	1	Intron	ENSMUSG00000041769	Ppp2r2d
1118502	7	138862721	138862721	1	+	NA	1	Intron	ENSMUSG00000041769	Ppp2r2d
1118503	7	138862722	138862722	1	+	NA	1	Intron	ENSMUSG00000041769	Ppp2r2d
1118504	7	138862723	138862723	1	+	NA	1	Intron	ENSMUSG00000041769	Ppp2r2d
1118505	7	138862744	138862744	1	+	NA	2	Intron	ENSMUSG00000041769	Ppp2r2d
1118506	7	138862869	138862869	1	+	NA	1	Intron	ENSMUSG00000041769	Ppp2r2d
1118507	7	138862903	138862903	1	+	NA	1	Intron	ENSMUSG00000041769	Ppp2r2d
1118508	7	138862908	138862908	1	+	NA	1	Intron	ENSMUSG00000041769	Ppp2r2d
1118509	7	138863034	138863034	1	+	NA	1	Intron	ENSMUSG00000041769	Ppp2r2d
1118510	7	138863469	138863469	1	+	NA	1	Intron	ENSMUSG00000041769	Ppp2r2d
1118511	7	138863505	138863505	1	+	NA	1	Intron	ENSMUSG00000041769	Ppp2r2d
1118512	7	138864870	138864870	1	+	NA	2	Intron	ENSMUSG00000041769	Ppp2r2d
1118513	7	138864879	138864879	1	+	NA	1	Intron	ENSMUSG00000041769	Ppp2r2d
1118514	7	138864945	138864945	1	+	NA	1	Intron	ENSMUSG00000041769	Ppp2r2d
1118515	7	138864960	138864960	1	+	NA	1	Intron	ENSMUSG00000041769	Ppp2r2d
1118516	7	138864961	138864961	1	+	NA	1	Intron	ENSMUSG00000041769	Ppp2r2d
1118517	7	138865004	138865004	1	+	NA	1	Intron	ENSMUSG00000041769	Ppp2r2d
1118518	7	138865008	138865008	1	+	NA	1	Intron	ENSMUSG00000041769	Ppp2r2d
1118519	7	138865011	138865011	1	+	NA	2	Intron	ENSMUSG00000041769	Ppp2r2d
1118520	7	138865248	138865248	1	+	NA	1	Intron	ENSMUSG00000041769	Ppp2r2d
1118521	7	138866155	138866155	1	+	NA	1	Intron	ENSMUSG00000041769	Ppp2r2d
1118522	7	138866934	138866934	1	+	NA	1	Intron	ENSMUSG00000041769	Ppp2r2d
1118523	7	138868167	138868167	1	+	NA	1	Intron	ENSMUSG00000041769	Ppp2r2d
1118524	7	138868544	138868544	1	+	NA	1	Intron	ENSMUSG00000041769	Ppp2r2d
1118525	7	138870539	138870539	1	+	NA	1	Intron	ENSMUSG00000041769	Ppp2r2d
1118526	7	138871519	138871519	1	+	NA	1	Intron	ENSMUSG00000041769	Ppp2r2d
1118527	7	138872056	138872056	1	+	NA	1	Intron	ENSMUSG00000041769	Ppp2r2d
1118528	7	138872098	138872098	1	+	NA	1	Intron	ENSMUSG00000041769	Ppp2r2d
1118529	7	138872100	138872100	1	+	NA	1	Intron	ENSMUSG00000041769	Ppp2r2d
1118530	7	138872101	138872101	1	+	NA	2	Intron	ENSMUSG00000041769	Ppp2r2d
1118531	7	138872102	138872102	1	+	NA	1	Intron	ENSMUSG00000041769	Ppp2r2d
1118532	7	138872114	138872114	1	+	NA	1	Intron	ENSMUSG00000041769	Ppp2r2d
1118533	7	138872152	138872152	1	+	NA	1	Intron	ENSMUSG00000041769	Ppp2r2d
1118534	7	138872156	138872156	1	+	NA	1	Intron	ENSMUSG00000041769	Ppp2r2d
1118535	7	138872160	138872160	1	+	NA	1	Intron	ENSMUSG00000041769	Ppp2r2d
1118536	7	138872200	138872200	1	+	NA	1	Intron	ENSMUSG00000041769	Ppp2r2d
1118537	7	138872202	138872202	1	+	NA	1	Intron	ENSMUSG00000041769	Ppp2r2d
1118538	7	138872217	138872217	1	+	NA	1	Intron	ENSMUSG00000041769	Ppp2r2d
1118539	7	138872238	138872238	1	+	NA	1	Intron	ENSMUSG00000041769	Ppp2r2d
1118540	7	138872245	138872245	1	+	NA	1	Intron	ENSMUSG00000041769	Ppp2r2d
1118541	7	138872738	138872738	1	+	NA	1	Intron	ENSMUSG00000041769	Ppp2r2d
1118542	7	138872785	138872785	1	+	NA	1	Intron	ENSMUSG00000041769	Ppp2r2d
1118543	7	138872801	138872801	1	+	NA	3	Intron	ENSMUSG00000041769	Ppp2r2d
1118544	7	138873098	138873098	1	+	NA	1	Intron	ENSMUSG00000041769	Ppp2r2d
1118545	7	138873103	138873103	1	+	NA	1	Intron	ENSMUSG00000041769	Ppp2r2d
1118546	7	138873148	138873148	1	+	NA	1	Intron	ENSMUSG00000041769	Ppp2r2d
1118547	7	138873190	138873190	1	+	NA	1	Intron	ENSMUSG00000041769	Ppp2r2d
1118548	7	138873191	138873191	1	+	NA	1	Intron	ENSMUSG00000041769	Ppp2r2d
1118549	7	138873396	138873396	1	+	NA	2	Intron	ENSMUSG00000041769	Ppp2r2d
1118550	7	138873482	138873482	1	+	NA	1	Intron	ENSMUSG00000041769	Ppp2r2d
1118551	7	138873485	138873485	1	+	NA	1	Intron	ENSMUSG00000041769	Ppp2r2d
1118552	7	138873723	138873723	1	+	NA	1	Intron	ENSMUSG00000041769	Ppp2r2d
1118553	7	138875620	138875620	1	+	NA	1	Intron	ENSMUSG00000041769	Ppp2r2d
1118554	7	138876096	138876096	1	+	NA	1	Intron	ENSMUSG00000041769	Ppp2r2d
1118555	7	138877523	138877523	1	+	NA	1	Intron	ENSMUSG00000041769	Ppp2r2d
1118556	7	138877600	138877600	1	+	NA	1	Intron	ENSMUSG00000041769	Ppp2r2d
1118557	7	138880653	138880653	1	+	NA	1	Intron	ENSMUSG00000041769	Ppp2r2d
1118558	7	138882022	138882022	1	+	NA	1	Intron	ENSMUSG00000041769	Ppp2r2d
1118559	7	138882056	138882056	1	+	NA	1	Intron	ENSMUSG00000041769	Ppp2r2d
1118560	7	138882062	138882062	1	+	NA	1	Intron	ENSMUSG00000041769	Ppp2r2d
1118561	7	138891971	138891971	1	-	NA	2	Intron	ENSMUSG00000078566	Bnip3
1118562	7	138892612	138892612	1	-	NA	1	Intron	ENSMUSG00000078566	Bnip3
1118563	7	138892686	138892686	1	-	NA	2	Intron	ENSMUSG00000078566	Bnip3
1118564	7	138892859	138892859	1	-	NA	1	Intron	ENSMUSG00000078566	Bnip3
1118565	7	138892875	138892875	1	-	NA	1	Intron	ENSMUSG00000078566	Bnip3
1118566	7	138893006	138893006	1	-	NA	2	Intron	ENSMUSG00000078566	Bnip3
1118567	7	138893240	138893240	1	-	NA	1	Intron	ENSMUSG00000078566	Bnip3
1118568	7	138893242	138893242	1	-	NA	1	Intron	ENSMUSG00000078566	Bnip3
1118569	7	138893285	138893285	1	-	NA	1	Intron	ENSMUSG00000078566	Bnip3
1118570	7	138893296	138893296	1	-	NA	1	Intron	ENSMUSG00000078566	Bnip3
1118571	7	138893310	138893310	1	-	NA	1	Intron	ENSMUSG00000078566	Bnip3
1118572	7	138893318	138893318	1	-	NA	1	Intron	ENSMUSG00000078566	Bnip3
1118573	7	138893346	138893346	1	-	NA	1	Intron	ENSMUSG00000078566	Bnip3
1118574	7	138893350	138893350	1	-	NA	1	Intron	ENSMUSG00000078566	Bnip3
1118575	7	138893372	138893372	1	-	NA	2	Intron	ENSMUSG00000078566	Bnip3
1118576	7	138893377	138893377	1	-	NA	1	Intron	ENSMUSG00000078566	Bnip3
1118577	7	138893392	138893392	1	-	NA	1	Intron	ENSMUSG00000078566	Bnip3
1118578	7	138893404	138893404	1	-	NA	1	Intron	ENSMUSG00000078566	Bnip3
1118579	7	138893406	138893406	1	-	NA	1	Intron	ENSMUSG00000078566	Bnip3
1118580	7	138893412	138893412	1	-	NA	1	Intron	ENSMUSG00000078566	Bnip3
1118581	7	138893416	138893416	1	-	NA	1	Intron	ENSMUSG00000078566	Bnip3
1118582	7	138893512	138893512	1	-	NA	1	Intron	ENSMUSG00000078566	Bnip3
1118583	7	138893624	138893624	1	-	NA	1	Intron	ENSMUSG00000078566	Bnip3
1118584	7	138894141	138894141	1	-	NA	1	Intron	ENSMUSG00000078566	Bnip3
1118585	7	138894727	138894727	1	-	NA	2	Intron	ENSMUSG00000078566	Bnip3
1118586	7	138894785	138894785	1	-	NA	1	Intron	ENSMUSG00000078566	Bnip3
1118587	7	138894969	138894969	1	-	NA	1	Intron	ENSMUSG00000078566	Bnip3
1118588	7	138895710	138895710	1	-	NA	1	Intron	ENSMUSG00000078566	Bnip3
1118589	7	138899281	138899281	1	-	NA	1	Intron	ENSMUSG00000078566	Bnip3
1118590	7	138899806	138899806	1	-	NA	1	Intron	ENSMUSG00000078566	Bnip3
1118591	7	138899822	138899822	1	-	NA	2	Intron	ENSMUSG00000078566	Bnip3
1118592	7	138899847	138899847	1	-	NA	2	Intron	ENSMUSG00000078566	Bnip3
1118593	7	138899858	138899858	1	-	NA	1	Intron	ENSMUSG00000078566	Bnip3
1118594	7	138899893	138899893	1	-	NA	1	Intron	ENSMUSG00000078566	Bnip3
1118595	7	138899914	138899914	1	-	NA	1	Intron	ENSMUSG00000078566	Bnip3
1118596	7	138900149	138900149	1	-	NA	1	Intron	ENSMUSG00000078566	Bnip3
1118597	7	138901308	138901308	1	-	NA	1	Intron	ENSMUSG00000078566	Bnip3
1118598	7	138901548	138901548	1	-	NA	1	Intron	ENSMUSG00000078566	Bnip3
1118599	7	138901611	138901611	1	-	NA	1	Intron	ENSMUSG00000078566	Bnip3
1118600	7	138901631	138901631	1	-	NA	1	Intron	ENSMUSG00000078566	Bnip3
1118601	7	138901908	138901908	1	-	NA	1	Intron	ENSMUSG00000078566	Bnip3
1118602	7	138902246	138902246	1	-	NA	2	Intron	ENSMUSG00000078566	Bnip3
1118603	7	138903677	138903677	1	-	NA	1	Intron	ENSMUSG00000078566	Bnip3
1118604	7	138903793	138903793	1	-	NA	1	Intron	ENSMUSG00000078566	Bnip3
1118605	7	138904488	138904488	1	-	NA	1	Intron	ENSMUSG00000078566	Bnip3
1118606	7	138905443	138905443	1	-	NA	2	Intron	ENSMUSG00000078566	Bnip3
1118607	7	138906171	138906171	1	-	NA	2	Intron	ENSMUSG00000078566	Bnip3
1118608	7	138909005	138909005	1	-	NA	1	Intron	ENSMUSG00000078566	Bnip3
1118609	7	138909124	138909124	1	-	NA	1	Intron	ENSMUSG00000078566	Bnip3
1118610	7	138909190	138909190	1	-	NA	1	Intron	ENSMUSG00000078566	Bnip3
1118611	7	138909191	138909191	1	-	NA	2	Intron	ENSMUSG00000078566	Bnip3
1118612	7	138909228	138909228	1	-	NA	1	Intron	ENSMUSG00000078566	Bnip3
1118613	7	138942202	138942202	1	+	NA	1	Intron	ENSMUSG00000056856	Jakmip3
1118614	7	138946018	138946018	1	+	NA	2	Intron	ENSMUSG00000056856	Jakmip3
1118615	7	138950761	138950761	1	+	NA	1	Intron	ENSMUSG00000056856	Jakmip3
1118616	7	138985645	138985645	1	+	NA	1	Intron	ENSMUSG00000056856	Jakmip3
1118617	7	139019801	139019801	1	+	NA	1	Intron	ENSMUSG00000056856	Jakmip3
1118618	7	139156909	139156909	1	-	NA	1	Intron	ENSMUSG00000015981	Stk32c
1118619	7	139165602	139165602	1	-	NA	1	Intron	ENSMUSG00000015981	Stk32c
1118620	7	139173353	139173353	1	-	NA	1	Intron	ENSMUSG00000015981	Stk32c
1118621	7	139188943	139188943	1	-	NA	1	Intron	ENSMUSG00000015981	Stk32c
1118622	7	139192784	139192784	1	-	NA	1	Intron	ENSMUSG00000015981	Stk32c
1118623	7	139196263	139196263	1	-	NA	1	Intron	ENSMUSG00000015981	Stk32c
1118624	7	139206100	139206100	1	-	NA	1	Intron	ENSMUSG00000015981	Stk32c
1118625	7	139213524	139213524	1	+	NA	2	Intron	ENSMUSG00000015980	Lrrc27
1118626	7	139220010	139220010	1	+	NA	1	Intron	ENSMUSG00000015980	Lrrc27
1118627	7	139231668	139231668	1	+	NA	1	Intron	ENSMUSG00000015980	Lrrc27
1118628	7	139248767	139248767	1	+	NA	1	Intron	ENSMUSG00000060260	Pwwp2b
1118629	7	139248771	139248771	1	+	NA	1	Intron	ENSMUSG00000060260	Pwwp2b
1118630	7	139259238	139259238	1	+	NA	1	Intron	ENSMUSG00000060260	Pwwp2b
1118631	7	139264166	139264166	1	+	NA	1	Intron	ENSMUSG00000060260	Pwwp2b
1118632	7	139265262	139265262	1	+	NA	1	Intron	ENSMUSG00000060260	Pwwp2b
1118633	7	139390326	139390326	1	+	NA	1	Intron	ENSMUSG00000025477	Inpp5a
1118634	7	139390548	139390548	1	+	NA	2	Intron	ENSMUSG00000025477	Inpp5a
1118635	7	139390764	139390764	1	+	NA	1	Intron	ENSMUSG00000025477	Inpp5a
1118636	7	139391072	139391072	1	+	NA	1	Intron	ENSMUSG00000025477	Inpp5a
1118637	7	139391282	139391282	1	+	NA	1	Intron	ENSMUSG00000025477	Inpp5a
1118638	7	139391499	139391499	1	+	NA	1	Intron	ENSMUSG00000025477	Inpp5a
1118639	7	139393377	139393377	1	+	NA	1	Intron	ENSMUSG00000025477	Inpp5a
1118640	7	139393381	139393381	1	+	NA	1	Intron	ENSMUSG00000025477	Inpp5a
1118641	7	139393420	139393420	1	+	NA	1	Intron	ENSMUSG00000025477	Inpp5a
1118642	7	139393626	139393626	1	+	NA	1	Intron	ENSMUSG00000025477	Inpp5a
1118643	7	139393881	139393881	1	+	NA	1	Intron	ENSMUSG00000025477	Inpp5a
1118644	7	139393890	139393890	1	+	NA	1	Intron	ENSMUSG00000025477	Inpp5a
1118645	7	139393922	139393922	1	+	NA	1	Intron	ENSMUSG00000025477	Inpp5a
1118646	7	139393927	139393927	1	+	NA	1	Intron	ENSMUSG00000025477	Inpp5a
1118647	7	139394775	139394775	1	+	NA	1	Intron	ENSMUSG00000025477	Inpp5a
1118648	7	139396815	139396815	1	+	NA	1	Intron	ENSMUSG00000025477	Inpp5a
1118649	7	139396865	139396865	1	+	NA	1	Intron	ENSMUSG00000025477	Inpp5a
1118650	7	139396985	139396985	1	+	NA	1	Intron	ENSMUSG00000025477	Inpp5a
1118651	7	139396986	139396986	1	+	NA	1	Intron	ENSMUSG00000025477	Inpp5a
1118652	7	139396989	139396989	1	+	NA	1	Intron	ENSMUSG00000025477	Inpp5a
1118653	7	139397463	139397463	1	+	NA	2	Intron	ENSMUSG00000025477	Inpp5a
1118654	7	139397962	139397962	1	+	NA	1	Intron	ENSMUSG00000025477	Inpp5a
1118655	7	139398025	139398025	1	+	NA	1	Intron	ENSMUSG00000025477	Inpp5a
1118656	7	139398418	139398418	1	+	NA	1	Intron	ENSMUSG00000025477	Inpp5a
1118657	7	139400013	139400013	1	+	NA	1	Intron	ENSMUSG00000025477	Inpp5a
1118658	7	139400351	139400351	1	+	NA	2	Intron	ENSMUSG00000025477	Inpp5a
1118659	7	139401944	139401944	1	+	NA	5	Intron	ENSMUSG00000025477	Inpp5a
1118660	7	139401945	139401945	1	+	NA	2	Intron	ENSMUSG00000025477	Inpp5a
1118661	7	139402099	139402099	1	+	NA	1	Intron	ENSMUSG00000025477	Inpp5a
1118662	7	139403322	139403322	1	+	NA	3	Intron	ENSMUSG00000025477	Inpp5a
1118663	7	139403323	139403323	1	+	NA	1	Intron	ENSMUSG00000025477	Inpp5a
1118664	7	139403867	139403867	1	+	NA	1	Intron	ENSMUSG00000025477	Inpp5a
1118665	7	139404206	139404206	1	+	NA	1	Intron	ENSMUSG00000025477	Inpp5a
1118666	7	139404262	139404262	1	+	NA	2	Intron	ENSMUSG00000025477	Inpp5a
1118667	7	139404300	139404300	1	+	NA	1	Intron	ENSMUSG00000025477	Inpp5a
1118668	7	139404314	139404314	1	+	NA	1	Intron	ENSMUSG00000025477	Inpp5a
1118669	7	139404347	139404347	1	+	NA	1	Intron	ENSMUSG00000025477	Inpp5a
1118670	7	139404517	139404517	1	+	NA	1	Intron	ENSMUSG00000025477	Inpp5a
1118671	7	139405839	139405839	1	+	NA	1	Intron	ENSMUSG00000025477	Inpp5a
1118672	7	139406149	139406149	1	+	NA	1	Intron	ENSMUSG00000025477	Inpp5a
1118673	7	139406569	139406569	1	+	NA	2	Intron	ENSMUSG00000025477	Inpp5a
1118674	7	139406778	139406778	1	+	NA	1	Intron	ENSMUSG00000025477	Inpp5a
1118675	7	139406843	139406843	1	+	NA	1	Intron	ENSMUSG00000025477	Inpp5a
1118676	7	139406874	139406874	1	+	NA	1	Intron	ENSMUSG00000025477	Inpp5a
1118677	7	139406875	139406875	1	+	NA	1	Intron	ENSMUSG00000025477	Inpp5a
1118678	7	139408339	139408339	1	+	NA	1	Intron	ENSMUSG00000025477	Inpp5a
1118679	7	139408343	139408343	1	+	NA	1	Intron	ENSMUSG00000025477	Inpp5a
1118680	7	139408360	139408360	1	+	NA	1	Intron	ENSMUSG00000025477	Inpp5a
1118681	7	139408393	139408393	1	+	NA	2	Intron	ENSMUSG00000025477	Inpp5a
1118682	7	139408413	139408413	1	+	NA	1	Intron	ENSMUSG00000025477	Inpp5a
1118683	7	139408657	139408657	1	+	NA	1	Intron	ENSMUSG00000025477	Inpp5a
1118684	7	139408962	139408962	1	+	NA	1	Intron	ENSMUSG00000025477	Inpp5a
1118685	7	139408970	139408970	1	+	NA	1	Intron	ENSMUSG00000025477	Inpp5a
1118686	7	139408979	139408979	1	+	NA	1	Intron	ENSMUSG00000025477	Inpp5a
1118687	7	139409009	139409009	1	+	NA	1	Intron	ENSMUSG00000025477	Inpp5a
1118688	7	139409696	139409696	1	+	NA	2	Intron	ENSMUSG00000025477	Inpp5a
1118689	7	139410190	139410190	1	+	NA	1	Intron	ENSMUSG00000025477	Inpp5a
1118690	7	139410472	139410472	1	+	NA	2	Intron	ENSMUSG00000025477	Inpp5a
1118691	7	139411372	139411372	1	+	NA	1	Intron	ENSMUSG00000025477	Inpp5a
1118692	7	139412436	139412436	1	+	NA	2	Intron	ENSMUSG00000025477	Inpp5a
1118693	7	139413119	139413119	1	+	NA	1	Intron	ENSMUSG00000025477	Inpp5a
1118694	7	139413198	139413198	1	+	NA	1	Intron	ENSMUSG00000025477	Inpp5a
1118695	7	139416031	139416031	1	+	NA	1	Intron	ENSMUSG00000025477	Inpp5a
1118696	7	139419128	139419128	1	+	NA	2	Intron	ENSMUSG00000025477	Inpp5a
1118697	7	139419735	139419735	1	+	NA	1	Intron	ENSMUSG00000025477	Inpp5a
1118698	7	139419782	139419782	1	+	NA	1	Intron	ENSMUSG00000025477	Inpp5a
1118699	7	139420482	139420482	1	+	NA	5	Intron	ENSMUSG00000025477	Inpp5a
1118700	7	139420597	139420597	1	+	NA	1	Intron	ENSMUSG00000025477	Inpp5a
1118701	7	139420837	139420837	1	+	NA	1	Intron	ENSMUSG00000025477	Inpp5a
1118702	7	139420864	139420864	1	+	NA	1	Intron	ENSMUSG00000025477	Inpp5a
1118703	7	139421135	139421135	1	+	NA	1	Intron	ENSMUSG00000025477	Inpp5a
1118704	7	139421139	139421139	1	+	NA	1	Intron	ENSMUSG00000025477	Inpp5a
1118705	7	139421958	139421958	1	+	NA	1	Intron	ENSMUSG00000025477	Inpp5a
1118706	7	139422008	139422008	1	+	NA	1	Intron	ENSMUSG00000025477	Inpp5a
1118707	7	139422133	139422133	1	+	NA	1	Intron	ENSMUSG00000025477	Inpp5a
1118708	7	139423500	139423500	1	+	NA	1	Intron	ENSMUSG00000025477	Inpp5a
1118709	7	139428090	139428090	1	+	NA	1	Intron	ENSMUSG00000025477	Inpp5a
1118710	7	139428109	139428109	1	+	NA	1	Intron	ENSMUSG00000025477	Inpp5a
1118711	7	139428477	139428477	1	+	NA	1	Intron	ENSMUSG00000025477	Inpp5a
1118712	7	139429018	139429018	1	+	NA	1	Intron	ENSMUSG00000025477	Inpp5a
1118713	7	139429423	139429423	1	+	NA	1	Intron	ENSMUSG00000025477	Inpp5a
1118714	7	139429546	139429546	1	+	NA	1	Intron	ENSMUSG00000025477	Inpp5a
1118715	7	139430779	139430779	1	+	NA	1	Intron	ENSMUSG00000025477	Inpp5a
1118716	7	139433034	139433034	1	+	NA	1	Intron	ENSMUSG00000025477	Inpp5a
1118717	7	139433671	139433671	1	+	NA	1	Intron	ENSMUSG00000025477	Inpp5a
1118718	7	139433686	139433686	1	+	NA	1	Intron	ENSMUSG00000025477	Inpp5a
1118719	7	139438134	139438134	1	+	NA	1	Intron	ENSMUSG00000025477	Inpp5a
1118720	7	139439817	139439817	1	+	NA	1	Intron	ENSMUSG00000025477	Inpp5a
1118721	7	139439827	139439827	1	+	NA	1	Intron	ENSMUSG00000025477	Inpp5a
1118722	7	139439881	139439881	1	+	NA	2	Intron	ENSMUSG00000025477	Inpp5a
1118723	7	139439916	139439916	1	+	NA	1	Intron	ENSMUSG00000025477	Inpp5a
1118724	7	139440084	139440084	1	+	NA	2	Intron	ENSMUSG00000025477	Inpp5a
1118725	7	139440130	139440130	1	+	NA	1	Intron	ENSMUSG00000025477	Inpp5a
1118726	7	139440176	139440176	1	+	NA	1	Intron	ENSMUSG00000025477	Inpp5a
1118727	7	139440915	139440915	1	+	NA	1	Intron	ENSMUSG00000025477	Inpp5a
1118728	7	139440972	139440972	1	+	NA	1	Intron	ENSMUSG00000025477	Inpp5a
1118729	7	139442657	139442657	1	+	NA	1	Intron	ENSMUSG00000025477	Inpp5a
1118730	7	139443294	139443294	1	+	NA	1	Intron	ENSMUSG00000025477	Inpp5a
1118731	7	139443573	139443573	1	+	NA	1	Intron	ENSMUSG00000025477	Inpp5a
1118732	7	139443903	139443903	1	+	NA	1	Intron	ENSMUSG00000025477	Inpp5a
1118733	7	139444457	139444457	1	+	NA	1	Intron	ENSMUSG00000025477	Inpp5a
1118734	7	139444601	139444601	1	+	NA	1	Intron	ENSMUSG00000025477	Inpp5a
1118735	7	139444635	139444635	1	+	NA	1	Intron	ENSMUSG00000025477	Inpp5a
1118736	7	139444775	139444775	1	+	NA	1	Intron	ENSMUSG00000025477	Inpp5a
1118737	7	139444778	139444778	1	+	NA	1	Intron	ENSMUSG00000025477	Inpp5a
1118738	7	139444801	139444801	1	+	NA	3	Intron	ENSMUSG00000025477	Inpp5a
1118739	7	139444802	139444802	1	+	NA	1	Intron	ENSMUSG00000025477	Inpp5a
1118740	7	139444820	139444820	1	+	NA	2	Intron	ENSMUSG00000025477	Inpp5a
1118741	7	139444879	139444879	1	+	NA	1	Intron	ENSMUSG00000025477	Inpp5a
1118742	7	139444920	139444920	1	+	NA	1	Intron	ENSMUSG00000025477	Inpp5a
1118743	7	139445220	139445220	1	+	NA	1	Intron	ENSMUSG00000025477	Inpp5a
1118744	7	139445506	139445506	1	+	NA	1	Intron	ENSMUSG00000025477	Inpp5a
1118745	7	139446960	139446960	1	+	NA	2	Intron	ENSMUSG00000025477	Inpp5a
1118746	7	139449522	139449522	1	+	NA	1	Intron	ENSMUSG00000025477	Inpp5a
1118747	7	139450566	139450566	1	+	NA	1	Intron	ENSMUSG00000025477	Inpp5a
1118748	7	139450881	139450881	1	+	NA	1	Intron	ENSMUSG00000025477	Inpp5a
1118749	7	139457228	139457228	1	+	NA	1	Intron	ENSMUSG00000025477	Inpp5a
1118750	7	139457279	139457279	1	+	NA	1	Intron	ENSMUSG00000025477	Inpp5a
1118751	7	139458463	139458463	1	+	NA	1	Intron	ENSMUSG00000025477	Inpp5a
1118752	7	139462711	139462711	1	+	NA	1	Intron	ENSMUSG00000025477	Inpp5a
1118753	7	139462802	139462802	1	+	NA	1	Intron	ENSMUSG00000025477	Inpp5a
1118754	7	139463015	139463015	1	+	NA	1	Intron	ENSMUSG00000025477	Inpp5a
1118755	7	139463028	139463028	1	+	NA	2	Intron	ENSMUSG00000025477	Inpp5a
1118756	7	139463181	139463181	1	+	NA	1	Intron	ENSMUSG00000025477	Inpp5a
1118757	7	139464329	139464329	1	+	NA	1	Intron	ENSMUSG00000025477	Inpp5a
1118758	7	139464545	139464545	1	+	NA	1	Intron	ENSMUSG00000025477	Inpp5a
1118759	7	139464765	139464765	1	+	NA	1	Intron	ENSMUSG00000025477	Inpp5a
1118760	7	139465311	139465311	1	+	NA	1	Intron	ENSMUSG00000025477	Inpp5a
1118761	7	139466597	139466597	1	+	NA	1	Intron	ENSMUSG00000025477	Inpp5a
1118762	7	139469913	139469913	1	+	NA	1	Intron	ENSMUSG00000025477	Inpp5a
1118763	7	139470996	139470996	1	+	NA	1	Intron	ENSMUSG00000025477	Inpp5a
1118764	7	139471501	139471501	1	+	NA	1	Intron	ENSMUSG00000025477	Inpp5a
1118765	7	139472828	139472828	1	+	NA	1	Intron	ENSMUSG00000025477	Inpp5a
1118766	7	139472880	139472880	1	+	NA	1	Intron	ENSMUSG00000025477	Inpp5a
1118767	7	139473209	139473209	1	+	NA	1	Intron	ENSMUSG00000025477	Inpp5a
1118768	7	139473516	139473516	1	+	NA	1	Intron	ENSMUSG00000025477	Inpp5a
1118769	7	139473550	139473550	1	+	NA	1	Intron	ENSMUSG00000025477	Inpp5a
1118770	7	139474040	139474040	1	+	NA	2	Intron	ENSMUSG00000025477	Inpp5a
1118771	7	139474050	139474050	1	+	NA	1	Intron	ENSMUSG00000025477	Inpp5a
1118772	7	139474087	139474087	1	+	NA	1	Intron	ENSMUSG00000025477	Inpp5a
1118773	7	139475646	139475646	1	+	NA	1	Intron	ENSMUSG00000025477	Inpp5a
1118774	7	139476832	139476832	1	+	NA	1	Intron	ENSMUSG00000025477	Inpp5a
1118775	7	139479735	139479735	1	+	NA	2	Intron	ENSMUSG00000025477	Inpp5a
1118776	7	139479921	139479921	1	+	NA	1	Intron	ENSMUSG00000025477	Inpp5a
1118777	7	139480840	139480840	1	+	NA	1	Intron	ENSMUSG00000025477	Inpp5a
1118778	7	139481730	139481730	1	+	NA	1	Intron	ENSMUSG00000025477	Inpp5a
1118779	7	139482367	139482367	1	+	NA	2	Intron	ENSMUSG00000025477	Inpp5a
1118780	7	139482933	139482933	1	+	NA	1	Intron	ENSMUSG00000025477	Inpp5a
1118781	7	139482934	139482934	1	+	NA	2	Intron	ENSMUSG00000025477	Inpp5a
1118782	7	139485018	139485018	1	+	NA	1	Intron	ENSMUSG00000025477	Inpp5a
1118783	7	139488158	139488158	1	+	NA	1	Intron	ENSMUSG00000025477	Inpp5a
1118784	7	139488425	139488425	1	+	NA	1	Intron	ENSMUSG00000025477	Inpp5a
1118785	7	139488426	139488426	1	+	NA	1	Intron	ENSMUSG00000025477	Inpp5a
1118786	7	139489447	139489447	1	+	NA	1	Intron	ENSMUSG00000025477	Inpp5a
1118787	7	139490283	139490283	1	+	NA	1	Intron	ENSMUSG00000025477	Inpp5a
1118788	7	139495180	139495180	1	+	NA	2	Intron	ENSMUSG00000025477	Inpp5a
1118789	7	139496383	139496383	1	+	NA	1	Intron	ENSMUSG00000025477	Inpp5a
1118790	7	139496938	139496938	1	+	NA	1	Intron	ENSMUSG00000025477	Inpp5a
1118791	7	139497178	139497178	1	+	NA	1	Intron	ENSMUSG00000025477	Inpp5a
1118792	7	139499898	139499898	1	+	NA	1	Intron	ENSMUSG00000025477	Inpp5a
1118793	7	139500308	139500308	1	+	NA	1	Intron	ENSMUSG00000025477	Inpp5a
1118794	7	139500647	139500647	1	+	NA	1	Intron	ENSMUSG00000025477	Inpp5a
1118795	7	139500730	139500730	1	+	NA	1	Intron	ENSMUSG00000025477	Inpp5a
1118796	7	139507976	139507976	1	+	NA	1	Intron	ENSMUSG00000025477	Inpp5a
1118797	7	139509521	139509521	1	+	NA	1	Intron	ENSMUSG00000025477	Inpp5a
1118798	7	139510480	139510480	1	+	NA	1	Intron	ENSMUSG00000025477	Inpp5a
1118799	7	139512014	139512014	1	+	NA	1	Intron	ENSMUSG00000025477	Inpp5a
1118800	7	139514798	139514798	1	+	NA	1	Intron	ENSMUSG00000025477	Inpp5a
1118801	7	139515572	139515572	1	+	NA	1	Intron	ENSMUSG00000025477	Inpp5a
1118802	7	139516010	139516010	1	+	NA	1	Intron	ENSMUSG00000025477	Inpp5a
1118803	7	139520185	139520185	1	+	NA	1	Intron	ENSMUSG00000025477	Inpp5a
1118804	7	139521804	139521804	1	+	NA	2	Intron	ENSMUSG00000025477	Inpp5a
1118805	7	139523143	139523143	1	+	NA	1	Intron	ENSMUSG00000025477	Inpp5a
1118806	7	139523178	139523178	1	+	NA	1	Intron	ENSMUSG00000025477	Inpp5a
1118807	7	139525961	139525961	1	+	NA	1	Intron	ENSMUSG00000025477	Inpp5a
1118808	7	139526303	139526303	1	+	NA	2	Intron	ENSMUSG00000025477	Inpp5a
1118809	7	139529511	139529511	1	+	NA	3	Intron	ENSMUSG00000025477	Inpp5a
1118810	7	139530536	139530536	1	+	NA	2	Intron	ENSMUSG00000025477	Inpp5a
1118811	7	139531467	139531467	1	+	NA	1	Intron	ENSMUSG00000025477	Inpp5a
1118812	7	139531860	139531860	1	+	NA	1	Intron	ENSMUSG00000025477	Inpp5a
1118813	7	139534865	139534865	1	+	NA	1	Intron	ENSMUSG00000025477	Inpp5a
1118814	7	139535546	139535546	1	+	NA	1	Intron	ENSMUSG00000025477	Inpp5a
1118815	7	139536919	139536919	1	+	NA	2	Intron	ENSMUSG00000025477	Inpp5a
1118816	7	139539933	139539933	1	+	NA	1	Intron	ENSMUSG00000025477	Inpp5a
1118817	7	139540448	139540448	1	+	NA	2	Intron	ENSMUSG00000025477	Inpp5a
1118818	7	139542258	139542258	1	+	NA	1	Intron	ENSMUSG00000025477	Inpp5a
1118819	7	139542343	139542343	1	+	NA	1	Intron	ENSMUSG00000025477	Inpp5a
1118820	7	139542643	139542643	1	+	NA	1	Intron	ENSMUSG00000025477	Inpp5a
1118821	7	139544523	139544523	1	+	NA	1	Intron	ENSMUSG00000025477	Inpp5a
1118822	7	139548613	139548613	1	+	NA	1	Intron	ENSMUSG00000025477	Inpp5a
1118823	7	139552736	139552736	1	+	NA	1	Intron	ENSMUSG00000025477	Inpp5a
1118824	7	139552801	139552801	1	+	NA	1	Intron	ENSMUSG00000025477	Inpp5a
1118825	7	139556791	139556791	1	+	NA	2	Intron	ENSMUSG00000025477	Inpp5a
1118826	7	139557361	139557361	1	+	NA	1	Intron	ENSMUSG00000025477	Inpp5a
1118827	7	139557840	139557840	1	+	NA	1	Intron	ENSMUSG00000025477	Inpp5a
1118828	7	139566465	139566465	1	+	NA	1	Intron	ENSMUSG00000025477	Inpp5a
1118829	7	139569775	139569775	1	+	NA	1	Intron	ENSMUSG00000025477	Inpp5a
1118830	7	139573486	139573486	1	+	NA	1	Intron	ENSMUSG00000025477	Inpp5a
1118831	7	139574853	139574853	1	+	NA	1	Intron	ENSMUSG00000025477	Inpp5a
1118832	7	139577144	139577144	1	+	NA	1	Intron	ENSMUSG00000025477	Inpp5a
1118833	7	139620764	139620764	1	-	NA	1	Intron	ENSMUSG00000049571	Cfap46
1118834	7	139659556	139659556	1	-	NA	1	Intron	ENSMUSG00000049571	Cfap46
1118835	7	139659567	139659567	1	-	NA	1	Intron	ENSMUSG00000049571	Cfap46
1118836	7	139659568	139659568	1	-	NA	1	Intron	ENSMUSG00000049571	Cfap46
1118837	7	139659569	139659569	1	-	NA	1	Intron	ENSMUSG00000049571	Cfap46
1118838	7	139659573	139659573	1	-	NA	1	Intron	ENSMUSG00000049571	Cfap46
1118839	7	139659574	139659574	1	-	NA	1	Intron	ENSMUSG00000049571	Cfap46
1118840	7	139865129	139865129	1	+	NA	1	Intron	ENSMUSG00000025475	Adgra1
1118841	7	139904153	139904153	1	+	NA	1	Intron	ENSMUSG00000066129	Kndc1
1118842	7	139913117	139913117	1	+	NA	1	Intron	ENSMUSG00000066129	Kndc1
1118843	7	139928456	139928456	1	+	NA	1	Intron	ENSMUSG00000066129	Kndc1
1118844	7	139979748	139979748	1	-	NA	1	Intron	ENSMUSG00000025473	Adam8
1118845	7	139980037	139980037	1	-	NA	1	Intron	ENSMUSG00000025473	Adam8
1118846	7	139981206	139981206	1	-	NA	1	Intron	ENSMUSG00000025473	Adam8
1118847	7	139989438	139989438	1	-	NA	1	Intron	ENSMUSG00000025473	Adam8
1118848	7	139989552	139989552	1	-	NA	1	Intron	ENSMUSG00000025473	Adam8
1118849	7	139991019	139991019	1	-	NA	1	Intron	ENSMUSG00000025473	Adam8
1118850	7	139996226	139996226	1	-	NA	1	Intron	ENSMUSG00000025474	Tubgcp2
1118851	7	139998474	139998474	1	-	NA	2	Intron	ENSMUSG00000025474	Tubgcp2
1118852	7	140000025	140000025	1	-	NA	1	Intron	ENSMUSG00000025474	Tubgcp2
1118853	7	140000630	140000630	1	-	NA	1	Intron	ENSMUSG00000025474	Tubgcp2
1118854	7	140000721	140000721	1	-	NA	1	Intron	ENSMUSG00000025474	Tubgcp2
1118855	7	140000816	140000816	1	-	NA	1	Intron	ENSMUSG00000025474	Tubgcp2
1118856	7	140001788	140001788	1	-	NA	1	Intron	ENSMUSG00000025474	Tubgcp2
1118857	7	140001876	140001876	1	-	NA	1	Intron	ENSMUSG00000025474	Tubgcp2
1118858	7	140001973	140001973	1	-	NA	1	Intron	ENSMUSG00000025474	Tubgcp2
1118859	7	140002004	140002004	1	-	NA	2	Intron	ENSMUSG00000025474	Tubgcp2
1118860	7	140002272	140002272	1	-	NA	2	Intron	ENSMUSG00000025474	Tubgcp2
1118861	7	140002345	140002345	1	-	NA	1	Intron	ENSMUSG00000025474	Tubgcp2
1118862	7	140002833	140002833	1	-	NA	2	Intron	ENSMUSG00000025474	Tubgcp2
1118863	7	140002962	140002962	1	-	NA	1	Intron	ENSMUSG00000025474	Tubgcp2
1118864	7	140003117	140003117	1	-	NA	1	Intron	ENSMUSG00000025474	Tubgcp2
1118865	7	140003209	140003209	1	-	NA	1	Intron	ENSMUSG00000025474	Tubgcp2
1118866	7	140003278	140003278	1	-	NA	1	Intron	ENSMUSG00000025474	Tubgcp2
1118867	7	140003283	140003283	1	-	NA	1	Intron	ENSMUSG00000025474	Tubgcp2
1118868	7	140003303	140003303	1	-	NA	1	Intron	ENSMUSG00000025474	Tubgcp2
1118869	7	140003328	140003328	1	-	NA	1	Intron	ENSMUSG00000025474	Tubgcp2
1118870	7	140003767	140003767	1	-	NA	2	Intron	ENSMUSG00000025474	Tubgcp2
1118871	7	140003780	140003780	1	-	NA	2	Intron	ENSMUSG00000025474	Tubgcp2
1118872	7	140004060	140004060	1	-	NA	2	Intron	ENSMUSG00000025474	Tubgcp2
1118873	7	140004240	140004240	1	-	NA	1	Intron	ENSMUSG00000025474	Tubgcp2
1118874	7	140004305	140004305	1	-	NA	2	Intron	ENSMUSG00000025474	Tubgcp2
1118875	7	140004378	140004378	1	-	NA	1	Intron	ENSMUSG00000025474	Tubgcp2
1118876	7	140004629	140004629	1	-	NA	1	Intron	ENSMUSG00000025474	Tubgcp2
1118877	7	140005106	140005106	1	-	NA	3	Intron	ENSMUSG00000025474	Tubgcp2
1118878	7	140005840	140005840	1	-	NA	1	Intron	ENSMUSG00000025474	Tubgcp2
1118879	7	140007073	140007073	1	-	NA	3	Intron	ENSMUSG00000025474	Tubgcp2
1118880	7	140007199	140007199	1	-	NA	1	Intron	ENSMUSG00000025474	Tubgcp2
1118881	7	140008139	140008139	1	-	NA	2	Intron	ENSMUSG00000025474	Tubgcp2
1118882	7	140008756	140008756	1	-	NA	1	Intron	ENSMUSG00000025474	Tubgcp2
1118883	7	140008849	140008849	1	-	NA	1	Intron	ENSMUSG00000025474	Tubgcp2
1118884	7	140009045	140009045	1	-	NA	1	Intron	ENSMUSG00000025474	Tubgcp2
1118885	7	140009061	140009061	1	-	NA	1	Intron	ENSMUSG00000025474	Tubgcp2
1118886	7	140009071	140009071	1	-	NA	1	Intron	ENSMUSG00000025474	Tubgcp2
1118887	7	140009072	140009072	1	-	NA	2	Intron	ENSMUSG00000025474	Tubgcp2
1118888	7	140009111	140009111	1	-	NA	1	Intron	ENSMUSG00000025474	Tubgcp2
1118889	7	140009773	140009773	1	-	NA	1	Intron	ENSMUSG00000025474	Tubgcp2
1118890	7	140010299	140010299	1	-	NA	1	Intron	ENSMUSG00000025474	Tubgcp2
1118891	7	140011066	140011066	1	-	NA	2	Intron	ENSMUSG00000025474	Tubgcp2
1118892	7	140011077	140011077	1	-	NA	1	Intron	ENSMUSG00000025474	Tubgcp2
1118893	7	140011610	140011610	1	-	NA	1	Intron	ENSMUSG00000025474	Tubgcp2
1118894	7	140011816	140011816	1	-	NA	1	Intron	ENSMUSG00000025474	Tubgcp2
1118895	7	140011912	140011912	1	-	NA	1	Intron	ENSMUSG00000025474	Tubgcp2
1118896	7	140011995	140011995	1	-	NA	1	Intron	ENSMUSG00000025474	Tubgcp2
1118897	7	140012916	140012916	1	-	NA	2	Intron	ENSMUSG00000025474	Tubgcp2
1118898	7	140013029	140013029	1	-	NA	1	Intron	ENSMUSG00000025474	Tubgcp2
1118899	7	140013646	140013646	1	-	NA	1	Intron	ENSMUSG00000025474	Tubgcp2
1118900	7	140013654	140013654	1	-	NA	1	Intron	ENSMUSG00000025474	Tubgcp2
1118901	7	140013656	140013656	1	-	NA	2	Intron	ENSMUSG00000025474	Tubgcp2
1118902	7	140027761	140027761	1	-	NA	2	Intron	ENSMUSG00000025474	Tubgcp2
1118903	7	140028434	140028434	1	-	NA	1	Intron	ENSMUSG00000025474	Tubgcp2
1118904	7	140028560	140028560	1	-	NA	1	Intron	ENSMUSG00000025474	Tubgcp2
1118905	7	140028587	140028587	1	-	NA	2	Intron	ENSMUSG00000025474	Tubgcp2
1118906	7	140028642	140028642	1	-	NA	1	Intron	ENSMUSG00000025474	Tubgcp2
1118907	7	140028788	140028788	1	-	NA	1	Intron	ENSMUSG00000025474	Tubgcp2
1118908	7	140028789	140028789	1	-	NA	1	Intron	ENSMUSG00000025474	Tubgcp2
1118909	7	140028881	140028881	1	-	NA	2	Intron	ENSMUSG00000025474	Tubgcp2
1118910	7	140028956	140028956	1	-	NA	1	Intron	ENSMUSG00000025474	Tubgcp2
1118911	7	140028957	140028957	1	-	NA	1	Intron	ENSMUSG00000025474	Tubgcp2
1118912	7	140029018	140029018	1	-	NA	2	Intron	ENSMUSG00000025474	Tubgcp2
1118913	7	140029019	140029019	1	-	NA	1	Intron	ENSMUSG00000025474	Tubgcp2
1118914	7	140029093	140029093	1	-	NA	1	Intron	ENSMUSG00000025474	Tubgcp2
1118915	7	140029094	140029094	1	-	NA	1	Intron	ENSMUSG00000025474	Tubgcp2
1118916	7	140029179	140029179	1	-	NA	1	Intron	ENSMUSG00000025474	Tubgcp2
1118917	7	140029649	140029649	1	-	NA	1	Intron	ENSMUSG00000025474	Tubgcp2
1118918	7	140030622	140030622	1	-	NA	1	Intron	ENSMUSG00000025474	Tubgcp2
1118919	7	140031319	140031319	1	-	NA	1	Intron	ENSMUSG00000025474	Tubgcp2
1118920	7	140031375	140031375	1	-	NA	1	Intron	ENSMUSG00000025474	Tubgcp2
1118921	7	140032321	140032321	1	-	NA	2	Intron	ENSMUSG00000025474	Tubgcp2
1118922	7	140033161	140033161	1	-	NA	1	Intron	ENSMUSG00000025474	Tubgcp2
1118923	7	140033163	140033163	1	-	NA	1	Intron	ENSMUSG00000025474	Tubgcp2
1118924	7	140033164	140033164	1	-	NA	1	Intron	ENSMUSG00000025474	Tubgcp2
1118925	7	140033170	140033170	1	-	NA	1	Intron	ENSMUSG00000025474	Tubgcp2
1118926	7	140033172	140033172	1	-	NA	1	Intron	ENSMUSG00000025474	Tubgcp2
1118927	7	140033177	140033177	1	-	NA	2	Intron	ENSMUSG00000025474	Tubgcp2
1118928	7	140033182	140033182	1	-	NA	1	Intron	ENSMUSG00000025474	Tubgcp2
1118929	7	140033190	140033190	1	-	NA	2	Intron	ENSMUSG00000025474	Tubgcp2
1118930	7	140033200	140033200	1	-	NA	2	Intron	ENSMUSG00000025474	Tubgcp2
1118931	7	140033202	140033202	1	-	NA	1	Intron	ENSMUSG00000025474	Tubgcp2
1118932	7	140033343	140033343	1	-	NA	1	Intron	ENSMUSG00000025474	Tubgcp2
1118933	7	140035747	140035747	1	-	NA	1	Intron	ENSMUSG00000025474	Tubgcp2
1118934	7	140037864	140037864	1	+	NA	1	Intron	ENSMUSG00000025470	Zfp511
1118935	7	140037870	140037870	1	+	NA	1	Intron	ENSMUSG00000025470	Zfp511
1118936	7	140037874	140037874	1	+	NA	1	Intron	ENSMUSG00000025470	Zfp511
1118937	7	140037928	140037928	1	+	NA	1	Intron	ENSMUSG00000025470	Zfp511
1118938	7	140096661	140096661	1	+	NA	1	Intron	ENSMUSG00000025467	Prap1
1118939	7	140098065	140098065	1	-	NA	1	Intron	ENSMUSG00000025466	Fuom
1118940	7	140106546	140106546	1	-	NA	1	Intron	ENSMUSG00000025465	Echs1
1118941	7	140108342	140108342	1	-	NA	2	Intron	ENSMUSG00000025465	Echs1
1118942	7	140109445	140109445	1	-	NA	2	Intron	ENSMUSG00000025465	Echs1
1118943	7	140109544	140109544	1	-	NA	2	Intron	ENSMUSG00000025465	Echs1
1118944	7	140110367	140110367	1	-	NA	1	Intron	ENSMUSG00000025465	Echs1
1118945	7	140110959	140110959	1	-	NA	1	Intron	ENSMUSG00000025465	Echs1
1118946	7	140111435	140111435	1	-	NA	1	Intron	ENSMUSG00000025465	Echs1
1118947	7	140113764	140113764	1	-	NA	1	Intron	ENSMUSG00000025465	Echs1
1118948	7	140113784	140113784	1	-	NA	1	Intron	ENSMUSG00000025465	Echs1
1118949	7	140114482	140114482	1	-	NA	2	Intron	ENSMUSG00000025465	Echs1
1118950	7	140114694	140114694	1	-	NA	2	Intron	ENSMUSG00000025465	Echs1
1118951	7	140115767	140115767	1	-	NA	2	Intron	ENSMUSG00000025465	Echs1
1118952	7	140116200	140116200	1	-	NA	1	Intron	ENSMUSG00000025465	Echs1
1118953	7	140126070	140126070	1	+	NA	1	Intron	ENSMUSG00000025464	Paox
1118954	7	140127030	140127030	1	+	NA	1	Intron	ENSMUSG00000025464	Paox
1118955	7	140128071	140128071	1	+	NA	1	Intron	ENSMUSG00000025464	Paox
1118956	7	140128813	140128813	1	+	NA	1	Intron	ENSMUSG00000025464	Paox
1118957	7	140130203	140130203	1	+	NA	2	Intron	ENSMUSG00000025464	Paox
1118958	7	140130392	140130392	1	+	NA	1	Intron	ENSMUSG00000025464	Paox
1118959	7	140130644	140130644	1	+	NA	1	Intron	ENSMUSG00000025464	Paox
1118960	7	140138941	140138941	1	+	NA	1	Intron	ENSMUSG00000039018	Mtg1
1118961	7	140140427	140140427	1	+	NA	1	Intron	ENSMUSG00000039018	Mtg1
1118962	7	140141183	140141183	1	+	NA	1	Intron	ENSMUSG00000039018	Mtg1
1118963	7	140141354	140141354	1	+	NA	1	Intron	ENSMUSG00000039018	Mtg1
1118964	7	140141999	140141999	1	+	NA	1	Intron	ENSMUSG00000039018	Mtg1
1118965	7	140143474	140143474	1	+	NA	1	Intron	ENSMUSG00000039018	Mtg1
1118966	7	140145242	140145242	1	+	NA	1	Intron	ENSMUSG00000039018	Mtg1
1118967	7	140148474	140148474	1	+	NA	1	Intron	ENSMUSG00000039018	Mtg1
1118968	7	140149904	140149904	1	+	NA	1	Intron	ENSMUSG00000039018	Mtg1
1118969	7	140253961	140253961	1	+	NA	1	Intron	ENSMUSG00000054672	5830411N06Rik
1118970	7	140253963	140253963	1	+	NA	1	Intron	ENSMUSG00000054672	5830411N06Rik
1118971	7	140253964	140253964	1	+	NA	1	Intron	ENSMUSG00000054672	5830411N06Rik
1118972	7	140268139	140268139	1	+	NA	1	Intron	ENSMUSG00000054672	5830411N06Rik
1118973	7	140289765	140289765	1	+	NA	1	Intron	ENSMUSG00000054672	5830411N06Rik
1118974	7	140292278	140292278	1	+	NA	1	Intron	ENSMUSG00000054672	5830411N06Rik
1118975	7	140321056	140321056	1	+	NA	1	Intron	ENSMUSG00000061489	Olfr525
1118976	7	140351479	140351479	1	-	NA	1	Intron	ENSMUSG00000060112	Olfr60
1118977	7	140356677	140356677	1	-	NA	1	Intron	ENSMUSG00000060112	Olfr60
1118978	7	140357587	140357587	1	-	NA	1	Intron	ENSMUSG00000060112	Olfr60
1118979	7	140631161	140631161	1	+	NA	1	Intron	ENSMUSG00000096069	Olfr61
1118980	7	140831147	140831147	1	-	NA	1	Intron	ENSMUSG00000110136	Gm45785
1118981	7	140842545	140842545	1	-	NA	1	Intron	ENSMUSG00000110136	Gm45785
1118982	7	140842554	140842554	1	-	NA	1	Intron	ENSMUSG00000110136	Gm45785
1118983	7	140852791	140852791	1	-	NA	1	Intron	ENSMUSG00000110136	Gm45785
1118984	7	140852961	140852961	1	-	NA	1	Intron	ENSMUSG00000110136	Gm45785
1118985	7	140855360	140855360	1	-	NA	1	Intron	ENSMUSG00000110136	Gm45785
1118986	7	140857969	140857969	1	+	NA	1	Intron	ENSMUSG00000025485	Ric8a
1118987	7	140859809	140859809	1	+	NA	1	Intron	ENSMUSG00000025485	Ric8a
1118988	7	140860383	140860383	1	+	NA	2	Intron	ENSMUSG00000025485	Ric8a
1118989	7	140860398	140860398	1	+	NA	1	Intron	ENSMUSG00000025485	Ric8a
1118990	7	140860718	140860718	1	+	NA	1	Intron	ENSMUSG00000025485	Ric8a
1118991	7	140861279	140861279	1	+	NA	1	Intron	ENSMUSG00000025485	Ric8a
1118992	7	140866328	140866328	1	-	NA	1	Intron	ENSMUSG00000025486	Sirt3
1118993	7	140866565	140866565	1	-	NA	1	Intron	ENSMUSG00000025486	Sirt3
1118994	7	140866984	140866984	1	-	NA	3	Intron	ENSMUSG00000025486	Sirt3
1118995	7	140866990	140866990	1	-	NA	1	Intron	ENSMUSG00000025486	Sirt3
1118996	7	140867071	140867071	1	-	NA	2	Intron	ENSMUSG00000025486	Sirt3
1118997	7	140867117	140867117	1	-	NA	1	Intron	ENSMUSG00000025486	Sirt3
1118998	7	140867182	140867182	1	-	NA	2	Intron	ENSMUSG00000025486	Sirt3
1118999	7	140867192	140867192	1	-	NA	1	Intron	ENSMUSG00000025486	Sirt3
1119000	7	140867207	140867207	1	-	NA	1	Intron	ENSMUSG00000025486	Sirt3
1119001	7	140867220	140867220	1	-	NA	1	Intron	ENSMUSG00000025486	Sirt3
1119002	7	140867231	140867231	1	-	NA	1	Intron	ENSMUSG00000025486	Sirt3
1119003	7	140867240	140867240	1	-	NA	1	Intron	ENSMUSG00000025486	Sirt3
1119004	7	140868150	140868150	1	-	NA	1	Intron	ENSMUSG00000025486	Sirt3
1119005	7	140868842	140868842	1	-	NA	2	Intron	ENSMUSG00000025486	Sirt3
1119006	7	140869837	140869837	1	-	NA	1	Intron	ENSMUSG00000025486	Sirt3
1119007	7	140870145	140870145	1	-	NA	2	Intron	ENSMUSG00000025486	Sirt3
1119008	7	140870196	140870196	1	-	NA	1	Intron	ENSMUSG00000025486	Sirt3
1119009	7	140870231	140870231	1	-	NA	1	Intron	ENSMUSG00000025486	Sirt3
1119010	7	140870240	140870240	1	-	NA	1	Intron	ENSMUSG00000025486	Sirt3
1119011	7	140870252	140870252	1	-	NA	1	Intron	ENSMUSG00000025486	Sirt3
1119012	7	140870277	140870277	1	-	NA	1	Intron	ENSMUSG00000025486	Sirt3
1119013	7	140870867	140870867	1	-	NA	1	Intron	ENSMUSG00000025486	Sirt3
1119014	7	140870890	140870890	1	-	NA	2	Intron	ENSMUSG00000025486	Sirt3
1119015	7	140871043	140871043	1	-	NA	1	Intron	ENSMUSG00000025486	Sirt3
1119016	7	140871163	140871163	1	-	NA	1	Intron	ENSMUSG00000025486	Sirt3
1119017	7	140871214	140871214	1	-	NA	3	Intron	ENSMUSG00000025486	Sirt3
1119018	7	140871242	140871242	1	-	NA	2	Intron	ENSMUSG00000025486	Sirt3
1119019	7	140872007	140872007	1	-	NA	1	Intron	ENSMUSG00000025486	Sirt3
1119020	7	140872150	140872150	1	-	NA	1	Intron	ENSMUSG00000025486	Sirt3
1119021	7	140873320	140873320	1	-	NA	2	Intron	ENSMUSG00000025486	Sirt3
1119022	7	140873341	140873341	1	-	NA	2	Intron	ENSMUSG00000025486	Sirt3
1119023	7	140873553	140873553	1	-	NA	1	Intron	ENSMUSG00000025486	Sirt3
1119024	7	140873912	140873912	1	-	NA	2	Intron	ENSMUSG00000025486	Sirt3
1119025	7	140874006	140874006	1	-	NA	1	Intron	ENSMUSG00000025486	Sirt3
1119026	7	140874278	140874278	1	-	NA	1	Intron	ENSMUSG00000025486	Sirt3
1119027	7	140874403	140874403	1	-	NA	1	Intron	ENSMUSG00000025486	Sirt3
1119028	7	140875492	140875492	1	-	NA	1	Intron	ENSMUSG00000025486	Sirt3
1119029	7	140875737	140875737	1	-	NA	1	Intron	ENSMUSG00000025486	Sirt3
1119030	7	140876072	140876072	1	-	NA	1	Intron	ENSMUSG00000025486	Sirt3
1119031	7	140876255	140876255	1	-	NA	1	Intron	ENSMUSG00000025486	Sirt3
1119032	7	140877261	140877261	1	-	NA	1	Intron	ENSMUSG00000025486	Sirt3
1119033	7	140877495	140877495	1	-	NA	1	Intron	ENSMUSG00000025486	Sirt3
1119034	7	140879264	140879264	1	-	NA	1	Intron	ENSMUSG00000025486	Sirt3
1119035	7	140879525	140879525	1	-	NA	1	Intron	ENSMUSG00000025486	Sirt3
1119036	7	140879782	140879782	1	-	NA	1	Intron	ENSMUSG00000025486	Sirt3
1119037	7	140879973	140879973	1	-	NA	1	Intron	ENSMUSG00000025486	Sirt3
1119038	7	140880011	140880011	1	-	NA	1	Intron	ENSMUSG00000025486	Sirt3
1119039	7	140880027	140880027	1	-	NA	2	Intron	ENSMUSG00000025486	Sirt3
1119040	7	140880059	140880059	1	-	NA	1	Intron	ENSMUSG00000025486	Sirt3
1119041	7	140880678	140880678	1	-	NA	1	Intron	ENSMUSG00000025486	Sirt3
1119042	7	140880679	140880679	1	-	NA	2	Intron	ENSMUSG00000025486	Sirt3
1119043	7	140880717	140880717	1	-	NA	1	Intron	ENSMUSG00000025486	Sirt3
1119044	7	140880916	140880916	1	-	NA	1	Intron	ENSMUSG00000025486	Sirt3
1119045	7	140881503	140881503	1	-	NA	2	Intron	ENSMUSG00000025486	Sirt3
1119046	7	140881683	140881683	1	-	NA	3	Intron	ENSMUSG00000025486	Sirt3
1119047	7	140883361	140883361	1	+	NA	1	Intron	ENSMUSG00000025487	Psmd13
1119048	7	140883801	140883801	1	+	NA	2	Intron	ENSMUSG00000025487	Psmd13
1119049	7	140883988	140883988	1	+	NA	1	Intron	ENSMUSG00000025487	Psmd13
1119050	7	140884194	140884194	1	+	NA	1	Intron	ENSMUSG00000025487	Psmd13
1119051	7	140884689	140884689	1	+	NA	1	Intron	ENSMUSG00000025487	Psmd13
1119052	7	140885078	140885078	1	+	NA	1	Intron	ENSMUSG00000025487	Psmd13
1119053	7	140885087	140885087	1	+	NA	1	Intron	ENSMUSG00000025487	Psmd13
1119054	7	140887150	140887150	1	+	NA	1	Intron	ENSMUSG00000025487	Psmd13
1119055	7	140887440	140887440	1	+	NA	2	Intron	ENSMUSG00000025487	Psmd13
1119056	7	140887453	140887453	1	+	NA	1	Intron	ENSMUSG00000025487	Psmd13
1119057	7	140888653	140888653	1	+	NA	1	Intron	ENSMUSG00000025487	Psmd13
1119058	7	140888943	140888943	1	+	NA	1	Intron	ENSMUSG00000025487	Psmd13
1119059	7	140889157	140889157	1	+	NA	1	Intron	ENSMUSG00000025487	Psmd13
1119060	7	140889173	140889173	1	+	NA	1	Intron	ENSMUSG00000025487	Psmd13
1119061	7	140889194	140889194	1	+	NA	1	Intron	ENSMUSG00000025487	Psmd13
1119062	7	140889196	140889196	1	+	NA	1	Intron	ENSMUSG00000025487	Psmd13
1119063	7	140889200	140889200	1	+	NA	2	Intron	ENSMUSG00000025487	Psmd13
1119064	7	140889202	140889202	1	+	NA	1	Intron	ENSMUSG00000025487	Psmd13
1119065	7	140889203	140889203	1	+	NA	6	Intron	ENSMUSG00000025487	Psmd13
1119066	7	140889246	140889246	1	+	NA	1	Intron	ENSMUSG00000025487	Psmd13
1119067	7	140889269	140889269	1	+	NA	2	Intron	ENSMUSG00000025487	Psmd13
1119068	7	140890050	140890050	1	+	NA	1	Intron	ENSMUSG00000025487	Psmd13
1119069	7	140890782	140890782	1	+	NA	2	Intron	ENSMUSG00000025487	Psmd13
1119070	7	140891850	140891850	1	+	NA	1	Intron	ENSMUSG00000025487	Psmd13
1119071	7	140892231	140892231	1	+	NA	1	Intron	ENSMUSG00000025487	Psmd13
1119072	7	140892977	140892977	1	+	NA	1	Intron	ENSMUSG00000025487	Psmd13
1119073	7	140893379	140893379	1	+	NA	1	Intron	ENSMUSG00000025487	Psmd13
1119074	7	140894639	140894639	1	+	NA	1	Intron	ENSMUSG00000025487	Psmd13
1119075	7	140894979	140894979	1	+	NA	1	Intron	ENSMUSG00000025487	Psmd13
1119076	7	140896097	140896097	1	+	NA	1	Intron	ENSMUSG00000025487	Psmd13
1119077	7	140896544	140896544	1	+	NA	1	Intron	ENSMUSG00000025487	Psmd13
1119078	7	140897099	140897099	1	+	NA	2	Intron	ENSMUSG00000025487	Psmd13
1119079	7	140897109	140897109	1	+	NA	1	Intron	ENSMUSG00000025487	Psmd13
1119080	7	140897113	140897113	1	+	NA	1	Intron	ENSMUSG00000025487	Psmd13
1119081	7	140897160	140897160	1	+	NA	1	Intron	ENSMUSG00000025487	Psmd13
1119082	7	140950678	140950678	1	-	NA	1	Intron	ENSMUSG00000110104	Gm45717
1119083	7	141016270	141016270	1	-	NA	1	Intron	ENSMUSG00000059108	Ifitm6
1119084	7	141084801	141084801	1	+	NA	1	Intron	ENSMUSG00000054065	Pkp3
1119085	7	141093492	141093492	1	-	NA	2	Intron	ENSMUSG00000025494	Sigirr
1119086	7	141096508	141096508	1	-	NA	1	Intron	ENSMUSG00000025494	Sigirr
1119087	7	141097916	141097916	1	-	NA	1	Intron	ENSMUSG00000025494	Sigirr
1119088	7	141111656	141111656	1	-	NA	1	Intron	ENSMUSG00000054662	Ano9
1119089	7	141111946	141111946	1	-	NA	1	Intron	ENSMUSG00000054662	Ano9
1119090	7	141125694	141125694	1	+	NA	1	Intron	ENSMUSG00000025495	Ptdss2
1119091	7	141133730	141133730	1	+	NA	1	Intron	ENSMUSG00000025495	Ptdss2
1119092	7	141133731	141133731	1	+	NA	1	Intron	ENSMUSG00000025495	Ptdss2
1119093	7	141133732	141133732	1	+	NA	1	Intron	ENSMUSG00000025495	Ptdss2
1119094	7	141133735	141133735	1	+	NA	1	Intron	ENSMUSG00000025495	Ptdss2
1119095	7	141136248	141136248	1	+	NA	1	Intron	ENSMUSG00000025495	Ptdss2
1119096	7	141136371	141136371	1	+	NA	1	Intron	ENSMUSG00000025495	Ptdss2
1119097	7	141137480	141137480	1	+	NA	1	Intron	ENSMUSG00000025495	Ptdss2
1119098	7	141141400	141141400	1	+	NA	1	Intron	ENSMUSG00000025495	Ptdss2
1119099	7	141141537	141141537	1	+	NA	1	Intron	ENSMUSG00000025495	Ptdss2
1119100	7	141142697	141142697	1	+	NA	1	Intron	ENSMUSG00000025495	Ptdss2
1119101	7	141143263	141143263	1	+	NA	1	Intron	ENSMUSG00000025495	Ptdss2
1119102	7	141143637	141143637	1	+	NA	1	Intron	ENSMUSG00000025495	Ptdss2
1119103	7	141143879	141143879	1	+	NA	1	Intron	ENSMUSG00000025495	Ptdss2
1119104	7	141143921	141143921	1	+	NA	1	Intron	ENSMUSG00000025495	Ptdss2
1119105	7	141144079	141144079	1	+	NA	4	Intron	ENSMUSG00000025495	Ptdss2
1119106	7	141145170	141145170	1	+	NA	1	Intron	ENSMUSG00000025495	Ptdss2
1119107	7	141145294	141145294	1	+	NA	1	Intron	ENSMUSG00000025495	Ptdss2
1119108	7	141145299	141145299	1	+	NA	1	Intron	ENSMUSG00000025495	Ptdss2
1119109	7	141147696	141147696	1	+	NA	1	Intron	ENSMUSG00000025495	Ptdss2
1119110	7	141148385	141148385	1	+	NA	1	Intron	ENSMUSG00000025495	Ptdss2
1119111	7	141149014	141149014	1	+	NA	1	Intron	ENSMUSG00000025495	Ptdss2
1119112	7	141149203	141149203	1	+	NA	1	Intron	ENSMUSG00000025495	Ptdss2
1119113	7	141150039	141150039	1	+	NA	2	Intron	ENSMUSG00000025495	Ptdss2
1119114	7	141150125	141150125	1	+	NA	1	Intron	ENSMUSG00000025495	Ptdss2
1119115	7	141150364	141150364	1	+	NA	1	Intron	ENSMUSG00000025495	Ptdss2
1119116	7	141150620	141150620	1	+	NA	1	Intron	ENSMUSG00000025495	Ptdss2
1119117	7	141151324	141151324	1	+	NA	2	Intron	ENSMUSG00000025495	Ptdss2
1119118	7	141151958	141151958	1	+	NA	1	Intron	ENSMUSG00000025495	Ptdss2
1119119	7	141161109	141161109	1	-	NA	1	Intron	ENSMUSG00000038650	Rnh1
1119120	7	141161587	141161587	1	-	NA	2	Intron	ENSMUSG00000038650	Rnh1
1119121	7	141162205	141162205	1	-	NA	1	Intron	ENSMUSG00000038650	Rnh1
1119122	7	141162366	141162366	1	-	NA	1	Intron	ENSMUSG00000038650	Rnh1
1119123	7	141164837	141164837	1	-	NA	1	Intron	ENSMUSG00000038650	Rnh1
1119124	7	141165386	141165386	1	-	NA	2	Intron	ENSMUSG00000038650	Rnh1
1119125	7	141166869	141166869	1	-	NA	1	Intron	ENSMUSG00000038650	Rnh1
1119126	7	141168408	141168408	1	-	NA	1	Intron	ENSMUSG00000038650	Rnh1
1119127	7	141169624	141169624	1	-	NA	4	Intron	ENSMUSG00000038650	Rnh1
1119128	7	141169625	141169625	1	-	NA	1	Intron	ENSMUSG00000038650	Rnh1
1119129	7	141169639	141169639	1	-	NA	1	Intron	ENSMUSG00000038650	Rnh1
1119130	7	141169841	141169841	1	-	NA	2	Intron	ENSMUSG00000038650	Rnh1
1119131	7	141170184	141170184	1	-	NA	2	Intron	ENSMUSG00000038650	Rnh1
1119132	7	141170601	141170601	1	-	NA	2	Intron	ENSMUSG00000038650	Rnh1
1119133	7	141170746	141170746	1	-	NA	1	Intron	ENSMUSG00000038650	Rnh1
1119134	7	141171759	141171759	1	-	NA	1	Intron	ENSMUSG00000038650	Rnh1
1119135	7	141193466	141193466	1	-	NA	1	Intron	ENSMUSG00000025499	Hras
1119136	7	141193701	141193701	1	-	NA	1	Intron	ENSMUSG00000025499	Hras
1119137	7	141197231	141197231	1	+	NA	1	Intron	ENSMUSG00000038637	Lrrc56
1119138	7	141198697	141198697	1	+	NA	1	Intron	ENSMUSG00000038637	Lrrc56
1119139	7	141213350	141213350	1	-	NA	1	Intron	ENSMUSG00000025500	Lmntd2
1119140	7	141213497	141213497	1	-	NA	1	Intron	ENSMUSG00000025500	Lmntd2
1119141	7	141229008	141229008	1	+	NA	1	Intron	ENSMUSG00000038611	Phrf1
1119142	7	141229009	141229009	1	+	NA	1	Intron	ENSMUSG00000038611	Phrf1
1119143	7	141229010	141229010	1	+	NA	2	Intron	ENSMUSG00000038611	Phrf1
1119144	7	141229405	141229405	1	+	NA	1	Intron	ENSMUSG00000038611	Phrf1
1119145	7	141229435	141229435	1	+	NA	1	Intron	ENSMUSG00000038611	Phrf1
1119146	7	141229585	141229585	1	+	NA	1	Intron	ENSMUSG00000038611	Phrf1
1119147	7	141229843	141229843	1	+	NA	1	Intron	ENSMUSG00000038611	Phrf1
1119148	7	141229862	141229862	1	+	NA	1	Intron	ENSMUSG00000038611	Phrf1
1119149	7	141229955	141229955	1	+	NA	1	Intron	ENSMUSG00000038611	Phrf1
1119150	7	141230336	141230336	1	+	NA	2	Intron	ENSMUSG00000038611	Phrf1
1119151	7	141233074	141233074	1	+	NA	1	Intron	ENSMUSG00000038611	Phrf1
1119152	7	141233110	141233110	1	+	NA	1	Intron	ENSMUSG00000038611	Phrf1
1119153	7	141233737	141233737	1	+	NA	2	Intron	ENSMUSG00000038611	Phrf1
1119154	7	141233915	141233915	1	+	NA	1	Intron	ENSMUSG00000038611	Phrf1
1119155	7	141234090	141234090	1	+	NA	2	Intron	ENSMUSG00000038611	Phrf1
1119156	7	141234592	141234592	1	+	NA	2	Intron	ENSMUSG00000038611	Phrf1
1119157	7	141234597	141234597	1	+	NA	1	Intron	ENSMUSG00000038611	Phrf1
1119158	7	141235189	141235189	1	+	NA	1	Intron	ENSMUSG00000038611	Phrf1
1119159	7	141235331	141235331	1	+	NA	1	Intron	ENSMUSG00000038611	Phrf1
1119160	7	141235852	141235852	1	+	NA	1	Intron	ENSMUSG00000038611	Phrf1
1119161	7	141236598	141236598	1	+	NA	1	Intron	ENSMUSG00000038611	Phrf1
1119162	7	141236643	141236643	1	+	NA	1	Intron	ENSMUSG00000038611	Phrf1
1119163	7	141236977	141236977	1	+	NA	2	Intron	ENSMUSG00000038611	Phrf1
1119164	7	141239442	141239442	1	+	NA	1	Intron	ENSMUSG00000038611	Phrf1
1119165	7	141239880	141239880	1	+	NA	2	Intron	ENSMUSG00000038611	Phrf1
1119166	7	141241335	141241335	1	+	NA	2	Intron	ENSMUSG00000038611	Phrf1
1119167	7	141241348	141241348	1	+	NA	3	Intron	ENSMUSG00000038611	Phrf1
1119168	7	141241349	141241349	1	+	NA	1	Intron	ENSMUSG00000038611	Phrf1
1119169	7	141241358	141241358	1	+	NA	1	Intron	ENSMUSG00000038611	Phrf1
1119170	7	141241366	141241366	1	+	NA	1	Intron	ENSMUSG00000038611	Phrf1
1119171	7	141241370	141241370	1	+	NA	1	Intron	ENSMUSG00000038611	Phrf1
1119172	7	141241385	141241385	1	+	NA	1	Intron	ENSMUSG00000038611	Phrf1
1119173	7	141241393	141241393	1	+	NA	1	Intron	ENSMUSG00000038611	Phrf1
1119174	7	141241394	141241394	1	+	NA	2	Intron	ENSMUSG00000038611	Phrf1
1119175	7	141241397	141241397	1	+	NA	1	Intron	ENSMUSG00000038611	Phrf1
1119176	7	141241411	141241411	1	+	NA	2	Intron	ENSMUSG00000038611	Phrf1
1119177	7	141241417	141241417	1	+	NA	1	Intron	ENSMUSG00000038611	Phrf1
1119178	7	141241425	141241425	1	+	NA	1	Intron	ENSMUSG00000038611	Phrf1
1119179	7	141241443	141241443	1	+	NA	1	Intron	ENSMUSG00000038611	Phrf1
1119180	7	141241454	141241454	1	+	NA	1	Intron	ENSMUSG00000038611	Phrf1
1119181	7	141241474	141241474	1	+	NA	1	Intron	ENSMUSG00000038611	Phrf1
1119182	7	141241495	141241495	1	+	NA	1	Intron	ENSMUSG00000038611	Phrf1
1119183	7	141241496	141241496	1	+	NA	2	Intron	ENSMUSG00000038611	Phrf1
1119184	7	141241500	141241500	1	+	NA	1	Intron	ENSMUSG00000038611	Phrf1
1119185	7	141242107	141242107	1	+	NA	1	Intron	ENSMUSG00000038611	Phrf1
1119186	7	141242123	141242123	1	+	NA	1	Intron	ENSMUSG00000038611	Phrf1
1119187	7	141242126	141242126	1	+	NA	1	Intron	ENSMUSG00000038611	Phrf1
1119188	7	141242266	141242266	1	+	NA	1	Intron	ENSMUSG00000038611	Phrf1
1119189	7	141242276	141242276	1	+	NA	2	Intron	ENSMUSG00000038611	Phrf1
1119190	7	141242425	141242425	1	+	NA	2	Intron	ENSMUSG00000038611	Phrf1
1119191	7	141242427	141242427	1	+	NA	1	Intron	ENSMUSG00000038611	Phrf1
1119192	7	141242436	141242436	1	+	NA	2	Intron	ENSMUSG00000038611	Phrf1
1119193	7	141242547	141242547	1	+	NA	2	Intron	ENSMUSG00000038611	Phrf1
1119194	7	141242550	141242550	1	+	NA	1	Intron	ENSMUSG00000038611	Phrf1
1119195	7	141242749	141242749	1	+	NA	1	Intron	ENSMUSG00000038611	Phrf1
1119196	7	141242766	141242766	1	+	NA	1	Intron	ENSMUSG00000038611	Phrf1
1119197	7	141244121	141244121	1	+	NA	1	Intron	ENSMUSG00000038611	Phrf1
1119198	7	141244307	141244307	1	+	NA	1	Intron	ENSMUSG00000038611	Phrf1
1119199	7	141244357	141244357	1	+	NA	1	Intron	ENSMUSG00000038611	Phrf1
1119200	7	141244381	141244381	1	+	NA	1	Intron	ENSMUSG00000038611	Phrf1
1119201	7	141244384	141244384	1	+	NA	4	Intron	ENSMUSG00000038611	Phrf1
1119202	7	141244386	141244386	1	+	NA	1	Intron	ENSMUSG00000038611	Phrf1
1119203	7	141244427	141244427	1	+	NA	1	Intron	ENSMUSG00000038611	Phrf1
1119204	7	141244428	141244428	1	+	NA	1	Intron	ENSMUSG00000038611	Phrf1
1119205	7	141244433	141244433	1	+	NA	1	Intron	ENSMUSG00000038611	Phrf1
1119206	7	141244446	141244446	1	+	NA	2	Intron	ENSMUSG00000038611	Phrf1
1119207	7	141244544	141244544	1	+	NA	1	Intron	ENSMUSG00000038611	Phrf1
1119208	7	141244624	141244624	1	+	NA	1	Intron	ENSMUSG00000038611	Phrf1
1119209	7	141244658	141244658	1	+	NA	2	Intron	ENSMUSG00000038611	Phrf1
1119210	7	141244688	141244688	1	+	NA	1	Intron	ENSMUSG00000038611	Phrf1
1119211	7	141244960	141244960	1	+	NA	1	Intron	ENSMUSG00000038611	Phrf1
1119212	7	141245022	141245022	1	+	NA	1	Intron	ENSMUSG00000038611	Phrf1
1119213	7	141245040	141245040	1	+	NA	1	Intron	ENSMUSG00000038611	Phrf1
1119214	7	141245049	141245049	1	+	NA	1	Intron	ENSMUSG00000038611	Phrf1
1119215	7	141245062	141245062	1	+	NA	1	Intron	ENSMUSG00000038611	Phrf1
1119216	7	141245114	141245114	1	+	NA	1	Intron	ENSMUSG00000038611	Phrf1
1119217	7	141245334	141245334	1	+	NA	1	Intron	ENSMUSG00000038611	Phrf1
1119218	7	141245343	141245343	1	+	NA	2	Intron	ENSMUSG00000038611	Phrf1
1119219	7	141246960	141246960	1	+	NA	1	Intron	ENSMUSG00000038611	Phrf1
1119220	7	141246995	141246995	1	+	NA	2	Intron	ENSMUSG00000038611	Phrf1
1119221	7	141247001	141247001	1	+	NA	1	Intron	ENSMUSG00000038611	Phrf1
1119222	7	141247072	141247072	1	+	NA	2	Intron	ENSMUSG00000038611	Phrf1
1119223	7	141247101	141247101	1	+	NA	1	Intron	ENSMUSG00000038611	Phrf1
1119224	7	141247107	141247107	1	+	NA	2	Intron	ENSMUSG00000038611	Phrf1
1119225	7	141247424	141247424	1	+	NA	1	Intron	ENSMUSG00000038611	Phrf1
1119226	7	141247864	141247864	1	+	NA	1	Intron	ENSMUSG00000038611	Phrf1
1119227	7	141247979	141247979	1	+	NA	2	Intron	ENSMUSG00000038611	Phrf1
1119228	7	141248084	141248084	1	+	NA	1	Intron	ENSMUSG00000038611	Phrf1
1119229	7	141248139	141248139	1	+	NA	1	Intron	ENSMUSG00000038611	Phrf1
1119230	7	141248150	141248150	1	+	NA	1	Intron	ENSMUSG00000038611	Phrf1
1119231	7	141248308	141248308	1	+	NA	2	Intron	ENSMUSG00000038611	Phrf1
1119232	7	141248315	141248315	1	+	NA	1	Intron	ENSMUSG00000038611	Phrf1
1119233	7	141249468	141249468	1	+	NA	2	Intron	ENSMUSG00000038611	Phrf1
1119234	7	141249820	141249820	1	+	NA	1	Intron	ENSMUSG00000038611	Phrf1
1119235	7	141250321	141250321	1	+	NA	2	Intron	ENSMUSG00000038611	Phrf1
1119236	7	141250712	141250712	1	+	NA	1	Intron	ENSMUSG00000038611	Phrf1
1119237	7	141250714	141250714	1	+	NA	3	Intron	ENSMUSG00000038611	Phrf1
1119238	7	141250746	141250746	1	+	NA	2	Intron	ENSMUSG00000038611	Phrf1
1119239	7	141251195	141251195	1	+	NA	1	Intron	ENSMUSG00000038611	Phrf1
1119240	7	141251196	141251196	1	+	NA	4	Intron	ENSMUSG00000038611	Phrf1
1119241	7	141251220	141251220	1	+	NA	2	Intron	ENSMUSG00000038611	Phrf1
1119242	7	141251232	141251232	1	+	NA	1	Intron	ENSMUSG00000038611	Phrf1
1119243	7	141251233	141251233	1	+	NA	1	Intron	ENSMUSG00000038611	Phrf1
1119244	7	141251409	141251409	1	+	NA	1	Intron	ENSMUSG00000038611	Phrf1
1119245	7	141251618	141251618	1	+	NA	1	Intron	ENSMUSG00000038611	Phrf1
1119246	7	141251620	141251620	1	+	NA	2	Intron	ENSMUSG00000038611	Phrf1
1119247	7	141251622	141251622	1	+	NA	1	Intron	ENSMUSG00000038611	Phrf1
1119248	7	141251750	141251750	1	+	NA	1	Intron	ENSMUSG00000038611	Phrf1
1119249	7	141251931	141251931	1	+	NA	2	Intron	ENSMUSG00000038611	Phrf1
1119250	7	141252206	141252206	1	+	NA	1	Intron	ENSMUSG00000038611	Phrf1
1119251	7	141253611	141253611	1	+	NA	1	Intron	ENSMUSG00000038611	Phrf1
1119252	7	141254754	141254754	1	+	NA	1	Intron	ENSMUSG00000038611	Phrf1
1119253	7	141255340	141255340	1	+	NA	1	Intron	ENSMUSG00000038611	Phrf1
1119254	7	141256226	141256226	1	+	NA	1	Intron	ENSMUSG00000038611	Phrf1
1119255	7	141266216	141266216	1	-	NA	1	Intron	ENSMUSG00000025498	Irf7
1119256	7	141298097	141298097	1	-	NA	1	Intron	ENSMUSG00000058886	Deaf1
1119257	7	141299273	141299273	1	-	NA	3	Intron	ENSMUSG00000058886	Deaf1
1119258	7	141301771	141301771	1	-	NA	1	Intron	ENSMUSG00000058886	Deaf1
1119259	7	141301894	141301894	1	-	NA	1	Intron	ENSMUSG00000058886	Deaf1
1119260	7	141305329	141305329	1	-	NA	3	Intron	ENSMUSG00000058886	Deaf1
1119261	7	141305427	141305427	1	-	NA	1	Intron	ENSMUSG00000058886	Deaf1
1119262	7	141305437	141305437	1	-	NA	1	Intron	ENSMUSG00000058886	Deaf1
1119263	7	141305568	141305568	1	-	NA	1	Intron	ENSMUSG00000058886	Deaf1
1119264	7	141305922	141305922	1	-	NA	1	Intron	ENSMUSG00000058886	Deaf1
1119265	7	141305925	141305925	1	-	NA	1	Intron	ENSMUSG00000058886	Deaf1
1119266	7	141305951	141305951	1	-	NA	1	Intron	ENSMUSG00000058886	Deaf1
1119267	7	141306565	141306565	1	-	NA	1	Intron	ENSMUSG00000058886	Deaf1
1119268	7	141307287	141307287	1	-	NA	1	Intron	ENSMUSG00000058886	Deaf1
1119269	7	141309358	141309358	1	-	NA	1	Intron	ENSMUSG00000058886	Deaf1
1119270	7	141309620	141309620	1	-	NA	2	Intron	ENSMUSG00000058886	Deaf1
1119271	7	141309738	141309738	1	-	NA	1	Intron	ENSMUSG00000058886	Deaf1
1119272	7	141310024	141310024	1	-	NA	1	Intron	ENSMUSG00000058886	Deaf1
1119273	7	141310273	141310273	1	-	NA	1	Intron	ENSMUSG00000058886	Deaf1
1119274	7	141310274	141310274	1	-	NA	1	Intron	ENSMUSG00000058886	Deaf1
1119275	7	141311212	141311212	1	-	NA	1	Intron	ENSMUSG00000058886	Deaf1
1119276	7	141311213	141311213	1	-	NA	2	Intron	ENSMUSG00000058886	Deaf1
1119277	7	141312243	141312243	1	-	NA	1	Intron	ENSMUSG00000058886	Deaf1
1119278	7	141312498	141312498	1	-	NA	1	Intron	ENSMUSG00000058886	Deaf1
1119279	7	141312516	141312516	1	-	NA	2	Intron	ENSMUSG00000058886	Deaf1
1119280	7	141312631	141312631	1	-	NA	1	Intron	ENSMUSG00000058886	Deaf1
1119281	7	141314779	141314779	1	-	NA	2	Intron	ENSMUSG00000058886	Deaf1
1119282	7	141314783	141314783	1	-	NA	2	Intron	ENSMUSG00000058886	Deaf1
1119283	7	141314826	141314826	1	-	NA	1	Intron	ENSMUSG00000058886	Deaf1
1119284	7	141316909	141316909	1	-	NA	3	Intron	ENSMUSG00000058886	Deaf1
1119285	7	141319039	141319039	1	-	NA	1	Intron	ENSMUSG00000058886	Deaf1
1119286	7	141319066	141319066	1	-	NA	1	Intron	ENSMUSG00000058886	Deaf1
1119287	7	141319067	141319067	1	-	NA	1	Intron	ENSMUSG00000058886	Deaf1
1119288	7	141319079	141319079	1	-	NA	1	Intron	ENSMUSG00000058886	Deaf1
1119289	7	141319111	141319111	1	-	NA	1	Intron	ENSMUSG00000058886	Deaf1
1119290	7	141323177	141323177	1	-	NA	1	Intron	ENSMUSG00000058886	Deaf1
1119291	7	141323423	141323423	1	-	NA	1	Intron	ENSMUSG00000058886	Deaf1
1119292	7	141324023	141324023	1	-	NA	1	Intron	ENSMUSG00000058886	Deaf1
1119293	7	141325074	141325074	1	-	NA	2	Intron	ENSMUSG00000058886	Deaf1
1119294	7	141325223	141325223	1	-	NA	1	Intron	ENSMUSG00000058886	Deaf1
1119295	7	141325297	141325297	1	-	NA	2	Intron	ENSMUSG00000058886	Deaf1
1119296	7	141325310	141325310	1	-	NA	1	Intron	ENSMUSG00000058886	Deaf1
1119297	7	141325352	141325352	1	-	NA	2	Intron	ENSMUSG00000058886	Deaf1
1119298	7	141325434	141325434	1	-	NA	2	Intron	ENSMUSG00000058886	Deaf1
1119299	7	141325446	141325446	1	-	NA	1	Intron	ENSMUSG00000058886	Deaf1
1119300	7	141325459	141325459	1	-	NA	8	Intron	ENSMUSG00000058886	Deaf1
1119301	7	141325582	141325582	1	-	NA	1	Intron	ENSMUSG00000058886	Deaf1
1119302	7	141326185	141326185	1	-	NA	2	Intron	ENSMUSG00000058886	Deaf1
1119303	7	141326296	141326296	1	-	NA	1	Intron	ENSMUSG00000058886	Deaf1
1119304	7	141326391	141326391	1	-	NA	1	Intron	ENSMUSG00000058886	Deaf1
1119305	7	141326392	141326392	1	-	NA	1	Intron	ENSMUSG00000058886	Deaf1
1119306	7	141326452	141326452	1	-	NA	1	Intron	ENSMUSG00000058886	Deaf1
1119307	7	141326481	141326481	1	-	NA	1	Intron	ENSMUSG00000058886	Deaf1
1119308	7	141326492	141326492	1	-	NA	1	Intron	ENSMUSG00000058886	Deaf1
1119309	7	141326558	141326558	1	-	NA	1	Intron	ENSMUSG00000058886	Deaf1
1119310	7	141326560	141326560	1	-	NA	1	Intron	ENSMUSG00000058886	Deaf1
1119311	7	141326733	141326733	1	-	NA	1	Intron	ENSMUSG00000058886	Deaf1
1119312	7	141326734	141326734	1	-	NA	2	Intron	ENSMUSG00000058886	Deaf1
1119313	7	141326764	141326764	1	-	NA	1	Intron	ENSMUSG00000058886	Deaf1
1119314	7	141326767	141326767	1	-	NA	1	Intron	ENSMUSG00000058886	Deaf1
1119315	7	141326772	141326772	1	-	NA	1	Intron	ENSMUSG00000058886	Deaf1
1119316	7	141326781	141326781	1	-	NA	3	Intron	ENSMUSG00000058886	Deaf1
1119317	7	141326844	141326844	1	-	NA	1	Intron	ENSMUSG00000058886	Deaf1
1119318	7	141326883	141326883	1	-	NA	2	Intron	ENSMUSG00000058886	Deaf1
1119319	7	141326917	141326917	1	-	NA	1	Intron	ENSMUSG00000058886	Deaf1
1119320	7	141326921	141326921	1	-	NA	2	Intron	ENSMUSG00000058886	Deaf1
1119321	7	141326922	141326922	1	-	NA	3	Intron	ENSMUSG00000058886	Deaf1
1119322	7	141326936	141326936	1	-	NA	1	Intron	ENSMUSG00000058886	Deaf1
1119323	7	141326966	141326966	1	-	NA	1	Intron	ENSMUSG00000058886	Deaf1
1119324	7	141327007	141327007	1	-	NA	1	Intron	ENSMUSG00000058886	Deaf1
1119325	7	141327144	141327144	1	-	NA	1	Intron	ENSMUSG00000058886	Deaf1
1119326	7	141327179	141327179	1	-	NA	1	Intron	ENSMUSG00000058886	Deaf1
1119327	7	141327188	141327188	1	-	NA	1	Intron	ENSMUSG00000058886	Deaf1
1119328	7	141327189	141327189	1	-	NA	1	Intron	ENSMUSG00000058886	Deaf1
1119329	7	141327190	141327190	1	-	NA	1	Intron	ENSMUSG00000058886	Deaf1
1119330	7	141327199	141327199	1	-	NA	2	Intron	ENSMUSG00000058886	Deaf1
1119331	7	141327202	141327202	1	-	NA	1	Intron	ENSMUSG00000058886	Deaf1
1119332	7	141327270	141327270	1	-	NA	1	Intron	ENSMUSG00000058886	Deaf1
1119333	7	141328700	141328700	1	+	NA	1	Intron	ENSMUSG00000025505	Tmem80
1119334	7	141328756	141328756	1	+	NA	1	Intron	ENSMUSG00000025505	Tmem80
1119335	7	141330823	141330823	1	+	NA	1	Intron	ENSMUSG00000025505	Tmem80
1119336	7	141334527	141334527	1	+	NA	1	Intron	ENSMUSG00000025505	Tmem80
1119337	7	141334678	141334678	1	+	NA	1	Intron	ENSMUSG00000025505	Tmem80
1119338	7	141334690	141334690	1	+	NA	1	Intron	ENSMUSG00000025505	Tmem80
1119339	7	141334833	141334833	1	+	NA	1	Intron	ENSMUSG00000025505	Tmem80
1119340	7	141335047	141335047	1	+	NA	2	Intron	ENSMUSG00000025505	Tmem80
1119341	7	141335061	141335061	1	+	NA	1	Intron	ENSMUSG00000025505	Tmem80
1119342	7	141392994	141392994	1	+	NA	1	Intron	ENSMUSG00000025503	Taldo1
1119343	7	141393892	141393892	1	+	NA	1	Intron	ENSMUSG00000025503	Taldo1
1119344	7	141396354	141396354	1	+	NA	3	Intron	ENSMUSG00000025503	Taldo1
1119345	7	141396361	141396361	1	+	NA	1	Intron	ENSMUSG00000025503	Taldo1
1119346	7	141396678	141396678	1	+	NA	1	Intron	ENSMUSG00000025503	Taldo1
1119347	7	141396795	141396795	1	+	NA	1	Intron	ENSMUSG00000025503	Taldo1
1119348	7	141396858	141396858	1	+	NA	1	Intron	ENSMUSG00000025503	Taldo1
1119349	7	141397287	141397287	1	+	NA	2	Intron	ENSMUSG00000025503	Taldo1
1119350	7	141397907	141397907	1	+	NA	1	Intron	ENSMUSG00000025503	Taldo1
1119351	7	141398000	141398000	1	+	NA	1	Intron	ENSMUSG00000025503	Taldo1
1119352	7	141398181	141398181	1	+	NA	2	Intron	ENSMUSG00000025503	Taldo1
1119353	7	141399705	141399705	1	+	NA	1	Intron	ENSMUSG00000025503	Taldo1
1119354	7	141401042	141401042	1	+	NA	2	Intron	ENSMUSG00000025503	Taldo1
1119355	7	141432224	141432224	1	-	NA	1	Intron	ENSMUSG00000019082	Slc25a22
1119356	7	141432494	141432494	1	-	NA	3	Intron	ENSMUSG00000019082	Slc25a22
1119357	7	141432495	141432495	1	-	NA	1	Intron	ENSMUSG00000019082	Slc25a22
1119358	7	141432514	141432514	1	-	NA	1	Intron	ENSMUSG00000019082	Slc25a22
1119359	7	141433290	141433290	1	-	NA	1	Intron	ENSMUSG00000019082	Slc25a22
1119360	7	141436283	141436283	1	-	NA	1	Intron	ENSMUSG00000019082	Slc25a22
1119361	7	141436860	141436860	1	-	NA	1	Intron	ENSMUSG00000019082	Slc25a22
1119362	7	141436969	141436969	1	-	NA	1	Intron	ENSMUSG00000019082	Slc25a22
1119363	7	141437110	141437110	1	-	NA	3	Intron	ENSMUSG00000019082	Slc25a22
1119364	7	141439781	141439781	1	-	NA	1	Intron	ENSMUSG00000025507	Pidd1
1119365	7	141440158	141440158	1	-	NA	1	Intron	ENSMUSG00000025507	Pidd1
1119366	7	141440916	141440916	1	-	NA	1	Intron	ENSMUSG00000025507	Pidd1
1119367	7	141441941	141441941	1	-	NA	1	Intron	ENSMUSG00000025507	Pidd1
1119368	7	141441976	141441976	1	-	NA	1	Intron	ENSMUSG00000025507	Pidd1
1119369	7	141442633	141442633	1	-	NA	2	Intron	ENSMUSG00000025507	Pidd1
1119370	7	141442726	141442726	1	-	NA	1	Intron	ENSMUSG00000025507	Pidd1
1119371	7	141442920	141442920	1	-	NA	1	Intron	ENSMUSG00000025507	Pidd1
1119372	7	141443663	141443663	1	-	NA	2	Intron	ENSMUSG00000025507	Pidd1
1119373	7	141447750	141447750	1	+	NA	1	Intron	ENSMUSG00000025508	Rplp2
1119374	7	141448802	141448802	1	+	NA	1	Intron	ENSMUSG00000025508	Rplp2
1119375	7	141448813	141448813	1	+	NA	3	Intron	ENSMUSG00000025508	Rplp2
1119376	7	141448814	141448814	1	+	NA	2	Intron	ENSMUSG00000025508	Rplp2
1119377	7	141448831	141448831	1	+	NA	1	Intron	ENSMUSG00000025508	Rplp2
1119378	7	141448847	141448847	1	+	NA	1	Intron	ENSMUSG00000025508	Rplp2
1119379	7	141448865	141448865	1	+	NA	1	Intron	ENSMUSG00000025508	Rplp2
1119380	7	141448867	141448867	1	+	NA	2	Intron	ENSMUSG00000025508	Rplp2
1119381	7	141448871	141448871	1	+	NA	1	Intron	ENSMUSG00000025508	Rplp2
1119382	7	141448888	141448888	1	+	NA	5	Intron	ENSMUSG00000025508	Rplp2
1119383	7	141448894	141448894	1	+	NA	1	Intron	ENSMUSG00000025508	Rplp2
1119384	7	141448900	141448900	1	+	NA	2	Intron	ENSMUSG00000025508	Rplp2
1119385	7	141448901	141448901	1	+	NA	5	Intron	ENSMUSG00000025508	Rplp2
1119386	7	141448902	141448902	1	+	NA	2	Intron	ENSMUSG00000025508	Rplp2
1119387	7	141448904	141448904	1	+	NA	1	Intron	ENSMUSG00000025508	Rplp2
1119388	7	141448905	141448905	1	+	NA	9	Intron	ENSMUSG00000025508	Rplp2
1119389	7	141448929	141448929	1	+	NA	1	Intron	ENSMUSG00000025508	Rplp2
1119390	7	141448963	141448963	1	+	NA	2	Intron	ENSMUSG00000025508	Rplp2
1119391	7	141448964	141448964	1	+	NA	1	Intron	ENSMUSG00000025508	Rplp2
1119392	7	141448974	141448974	1	+	NA	1	Intron	ENSMUSG00000025508	Rplp2
1119393	7	141448995	141448995	1	+	NA	3	Intron	ENSMUSG00000025508	Rplp2
1119394	7	141448998	141448998	1	+	NA	3	Intron	ENSMUSG00000025508	Rplp2
1119395	7	141448999	141448999	1	+	NA	5	Intron	ENSMUSG00000025508	Rplp2
1119396	7	141449000	141449000	1	+	NA	1	Intron	ENSMUSG00000025508	Rplp2
1119397	7	141449001	141449001	1	+	NA	1	Intron	ENSMUSG00000025508	Rplp2
1119398	7	141449008	141449008	1	+	NA	1	Intron	ENSMUSG00000025508	Rplp2
1119399	7	141449031	141449031	1	+	NA	1	Intron	ENSMUSG00000025508	Rplp2
1119400	7	141449043	141449043	1	+	NA	2	Intron	ENSMUSG00000025508	Rplp2
1119401	7	141449045	141449045	1	+	NA	1	Intron	ENSMUSG00000025508	Rplp2
1119402	7	141449052	141449052	1	+	NA	1	Intron	ENSMUSG00000025508	Rplp2
1119403	7	141449054	141449054	1	+	NA	2	Intron	ENSMUSG00000025508	Rplp2
1119404	7	141449056	141449056	1	+	NA	1	Intron	ENSMUSG00000025508	Rplp2
1119405	7	141449066	141449066	1	+	NA	4	Intron	ENSMUSG00000025508	Rplp2
1119406	7	141449067	141449067	1	+	NA	1	Intron	ENSMUSG00000025508	Rplp2
1119407	7	141449069	141449069	1	+	NA	3	Intron	ENSMUSG00000025508	Rplp2
1119408	7	141449098	141449098	1	+	NA	1	Intron	ENSMUSG00000025508	Rplp2
1119409	7	141449099	141449099	1	+	NA	1	Intron	ENSMUSG00000025508	Rplp2
1119410	7	141449638	141449638	1	+	NA	1	Intron	ENSMUSG00000025508	Rplp2
1119411	7	141449639	141449639	1	+	NA	1	Intron	ENSMUSG00000025508	Rplp2
1119412	7	141450473	141450473	1	+	NA	1	Intron	ENSMUSG00000025508	Rplp2
1119413	7	141450611	141450611	1	+	NA	1	Intron	ENSMUSG00000025508	Rplp2
1119414	7	141450773	141450773	1	+	NA	1	Intron	ENSMUSG00000025508	Rplp2
1119415	7	141450817	141450817	1	+	NA	1	Intron	ENSMUSG00000025508	Rplp2
1119416	7	141450883	141450883	1	+	NA	1	Intron	ENSMUSG00000025508	Rplp2
1119417	7	141451150	141451150	1	+	NA	2	Intron	ENSMUSG00000025508	Rplp2
1119418	7	141456215	141456215	1	+	NA	1	Intron	ENSMUSG00000025509	Pnpla2
1119419	7	141457207	141457207	1	+	NA	2	Intron	ENSMUSG00000025509	Pnpla2
1119420	7	141468935	141468935	1	+	NA	1	Intron	ENSMUSG00000025510	Cd151
1119421	7	141473976	141473976	1	-	NA	1	Intron	ENSMUSG00000038489	Polr2l
1119422	7	141474474	141474474	1	-	NA	1	Intron	ENSMUSG00000038489	Polr2l
1119423	7	141474484	141474484	1	-	NA	1	Intron	ENSMUSG00000038489	Polr2l
1119424	7	141474630	141474630	1	-	NA	1	Intron	ENSMUSG00000038489	Polr2l
1119425	7	141478321	141478321	1	+	NA	1	Intron	ENSMUSG00000025511	Tspan4
1119426	7	141479329	141479329	1	+	NA	1	Intron	ENSMUSG00000025511	Tspan4
1119427	7	141479824	141479824	1	+	NA	1	Intron	ENSMUSG00000025511	Tspan4
1119428	7	141479831	141479831	1	+	NA	1	Intron	ENSMUSG00000025511	Tspan4
1119429	7	141480504	141480504	1	+	NA	1	Intron	ENSMUSG00000025511	Tspan4
1119430	7	141481062	141481062	1	+	NA	1	Intron	ENSMUSG00000025511	Tspan4
1119431	7	141487487	141487487	1	+	NA	1	Intron	ENSMUSG00000025511	Tspan4
1119432	7	141488505	141488505	1	+	NA	1	Intron	ENSMUSG00000025511	Tspan4
1119433	7	141497222	141497222	1	-	NA	1	Intron	ENSMUSG00000025512	Chid1
1119434	7	141498731	141498731	1	-	NA	1	Intron	ENSMUSG00000025512	Chid1
1119435	7	141498768	141498768	1	-	NA	1	Intron	ENSMUSG00000025512	Chid1
1119436	7	141499546	141499546	1	-	NA	2	Intron	ENSMUSG00000025512	Chid1
1119437	7	141499686	141499686	1	-	NA	2	Intron	ENSMUSG00000025512	Chid1
1119438	7	141502637	141502637	1	-	NA	1	Intron	ENSMUSG00000025512	Chid1
1119439	7	141503125	141503125	1	-	NA	1	Intron	ENSMUSG00000025512	Chid1
1119440	7	141504277	141504277	1	-	NA	1	Intron	ENSMUSG00000025512	Chid1
1119441	7	141504305	141504305	1	-	NA	1	Intron	ENSMUSG00000025512	Chid1
1119442	7	141506794	141506794	1	-	NA	1	Intron	ENSMUSG00000025512	Chid1
1119443	7	141508106	141508106	1	-	NA	1	Intron	ENSMUSG00000025512	Chid1
1119444	7	141508529	141508529	1	-	NA	1	Intron	ENSMUSG00000025512	Chid1
1119445	7	141510038	141510038	1	-	NA	1	Intron	ENSMUSG00000025512	Chid1
1119446	7	141510517	141510517	1	-	NA	1	Intron	ENSMUSG00000025512	Chid1
1119447	7	141510643	141510643	1	-	NA	2	Intron	ENSMUSG00000025512	Chid1
1119448	7	141511293	141511293	1	-	NA	1	Intron	ENSMUSG00000025512	Chid1
1119449	7	141511931	141511931	1	-	NA	1	Intron	ENSMUSG00000025512	Chid1
1119450	7	141512693	141512693	1	-	NA	1	Intron	ENSMUSG00000025512	Chid1
1119451	7	141512729	141512729	1	-	NA	1	Intron	ENSMUSG00000025512	Chid1
1119452	7	141512819	141512819	1	-	NA	1	Intron	ENSMUSG00000025512	Chid1
1119453	7	141513042	141513042	1	-	NA	1	Intron	ENSMUSG00000025512	Chid1
1119454	7	141513049	141513049	1	-	NA	1	Intron	ENSMUSG00000025512	Chid1
1119455	7	141513091	141513091	1	-	NA	1	Intron	ENSMUSG00000025512	Chid1
1119456	7	141513093	141513093	1	-	NA	1	Intron	ENSMUSG00000025512	Chid1
1119457	7	141515225	141515225	1	-	NA	1	Intron	ENSMUSG00000025512	Chid1
1119458	7	141516318	141516318	1	-	NA	3	Intron	ENSMUSG00000025512	Chid1
1119459	7	141517979	141517979	1	-	NA	1	Intron	ENSMUSG00000025512	Chid1
1119460	7	141518311	141518311	1	-	NA	1	Intron	ENSMUSG00000025512	Chid1
1119461	7	141523114	141523114	1	-	NA	1	Intron	ENSMUSG00000025512	Chid1
1119462	7	141526808	141526808	1	-	NA	1	Intron	ENSMUSG00000025512	Chid1
1119463	7	141526924	141526924	1	-	NA	1	Intron	ENSMUSG00000025512	Chid1
1119464	7	141526928	141526928	1	-	NA	1	Intron	ENSMUSG00000025512	Chid1
1119465	7	141527365	141527365	1	-	NA	1	Intron	ENSMUSG00000025512	Chid1
1119466	7	141527414	141527414	1	-	NA	1	Intron	ENSMUSG00000025512	Chid1
1119467	7	141527477	141527477	1	-	NA	1	Intron	ENSMUSG00000025512	Chid1
1119468	7	141527490	141527490	1	-	NA	1	Intron	ENSMUSG00000025512	Chid1
1119469	7	141527494	141527494	1	-	NA	1	Intron	ENSMUSG00000025512	Chid1
1119470	7	141531705	141531705	1	-	NA	2	Intron	ENSMUSG00000025512	Chid1
1119471	7	141531850	141531850	1	-	NA	1	Intron	ENSMUSG00000025512	Chid1
1119472	7	141531871	141531871	1	-	NA	1	Intron	ENSMUSG00000025512	Chid1
1119473	7	141532300	141532300	1	-	NA	1	Intron	ENSMUSG00000025512	Chid1
1119474	7	141532312	141532312	1	-	NA	1	Intron	ENSMUSG00000025512	Chid1
1119475	7	141532377	141532377	1	-	NA	1	Intron	ENSMUSG00000025512	Chid1
1119476	7	141535634	141535634	1	-	NA	1	Intron	ENSMUSG00000025512	Chid1
1119477	7	141562864	141562864	1	+	NA	1	Intron	ENSMUSG00000002957	Ap2a2
1119478	7	141564049	141564049	1	+	NA	1	Intron	ENSMUSG00000002957	Ap2a2
1119479	7	141564706	141564706	1	+	NA	1	Intron	ENSMUSG00000002957	Ap2a2
1119480	7	141564816	141564816	1	+	NA	1	Intron	ENSMUSG00000002957	Ap2a2
1119481	7	141566104	141566104	1	+	NA	1	Intron	ENSMUSG00000002957	Ap2a2
1119482	7	141567104	141567104	1	+	NA	1	Intron	ENSMUSG00000002957	Ap2a2
1119483	7	141567494	141567494	1	+	NA	1	Intron	ENSMUSG00000002957	Ap2a2
1119484	7	141567546	141567546	1	+	NA	1	Intron	ENSMUSG00000002957	Ap2a2
1119485	7	141567628	141567628	1	+	NA	1	Intron	ENSMUSG00000002957	Ap2a2
1119486	7	141567799	141567799	1	+	NA	1	Intron	ENSMUSG00000002957	Ap2a2
1119487	7	141568745	141568745	1	+	NA	1	Intron	ENSMUSG00000002957	Ap2a2
1119488	7	141568895	141568895	1	+	NA	1	Intron	ENSMUSG00000002957	Ap2a2
1119489	7	141570992	141570992	1	+	NA	1	Intron	ENSMUSG00000002957	Ap2a2
1119490	7	141571974	141571974	1	+	NA	1	Intron	ENSMUSG00000002957	Ap2a2
1119491	7	141572056	141572056	1	+	NA	2	Intron	ENSMUSG00000002957	Ap2a2
1119492	7	141572064	141572064	1	+	NA	1	Intron	ENSMUSG00000002957	Ap2a2
1119493	7	141572071	141572071	1	+	NA	1	Intron	ENSMUSG00000002957	Ap2a2
1119494	7	141572319	141572319	1	+	NA	1	Intron	ENSMUSG00000002957	Ap2a2
1119495	7	141572450	141572450	1	+	NA	1	Intron	ENSMUSG00000002957	Ap2a2
1119496	7	141572498	141572498	1	+	NA	1	Intron	ENSMUSG00000002957	Ap2a2
1119497	7	141572519	141572519	1	+	NA	2	Intron	ENSMUSG00000002957	Ap2a2
1119498	7	141572693	141572693	1	+	NA	1	Intron	ENSMUSG00000002957	Ap2a2
1119499	7	141573767	141573767	1	+	NA	1	Intron	ENSMUSG00000002957	Ap2a2
1119500	7	141573979	141573979	1	+	NA	1	Intron	ENSMUSG00000002957	Ap2a2
1119501	7	141573980	141573980	1	+	NA	1	Intron	ENSMUSG00000002957	Ap2a2
1119502	7	141573986	141573986	1	+	NA	3	Intron	ENSMUSG00000002957	Ap2a2
1119503	7	141574004	141574004	1	+	NA	1	Intron	ENSMUSG00000002957	Ap2a2
1119504	7	141574162	141574162	1	+	NA	2	Intron	ENSMUSG00000002957	Ap2a2
1119505	7	141574166	141574166	1	+	NA	2	Intron	ENSMUSG00000002957	Ap2a2
1119506	7	141574167	141574167	1	+	NA	2	Intron	ENSMUSG00000002957	Ap2a2
1119507	7	141574195	141574195	1	+	NA	1	Intron	ENSMUSG00000002957	Ap2a2
1119508	7	141574228	141574228	1	+	NA	1	Intron	ENSMUSG00000002957	Ap2a2
1119509	7	141574280	141574280	1	+	NA	1	Intron	ENSMUSG00000002957	Ap2a2
1119510	7	141575236	141575236	1	+	NA	2	Intron	ENSMUSG00000002957	Ap2a2
1119511	7	141575765	141575765	1	+	NA	1	Intron	ENSMUSG00000002957	Ap2a2
1119512	7	141575767	141575767	1	+	NA	1	Intron	ENSMUSG00000002957	Ap2a2
1119513	7	141576220	141576220	1	+	NA	4	Intron	ENSMUSG00000002957	Ap2a2
1119514	7	141576284	141576284	1	+	NA	1	Intron	ENSMUSG00000002957	Ap2a2
1119515	7	141576322	141576322	1	+	NA	2	Intron	ENSMUSG00000002957	Ap2a2
1119516	7	141576353	141576353	1	+	NA	1	Intron	ENSMUSG00000002957	Ap2a2
1119517	7	141576419	141576419	1	+	NA	1	Intron	ENSMUSG00000002957	Ap2a2
1119518	7	141576422	141576422	1	+	NA	1	Intron	ENSMUSG00000002957	Ap2a2
1119519	7	141576433	141576433	1	+	NA	1	Intron	ENSMUSG00000002957	Ap2a2
1119520	7	141576540	141576540	1	+	NA	1	Intron	ENSMUSG00000002957	Ap2a2
1119521	7	141576541	141576541	1	+	NA	1	Intron	ENSMUSG00000002957	Ap2a2
1119522	7	141576636	141576636	1	+	NA	1	Intron	ENSMUSG00000002957	Ap2a2
1119523	7	141576790	141576790	1	+	NA	1	Intron	ENSMUSG00000002957	Ap2a2
1119524	7	141577487	141577487	1	+	NA	1	Intron	ENSMUSG00000002957	Ap2a2
1119525	7	141577491	141577491	1	+	NA	1	Intron	ENSMUSG00000002957	Ap2a2
1119526	7	141577683	141577683	1	+	NA	1	Intron	ENSMUSG00000002957	Ap2a2
1119527	7	141577691	141577691	1	+	NA	1	Intron	ENSMUSG00000002957	Ap2a2
1119528	7	141577777	141577777	1	+	NA	1	Intron	ENSMUSG00000002957	Ap2a2
1119529	7	141577948	141577948	1	+	NA	1	Intron	ENSMUSG00000002957	Ap2a2
1119530	7	141578115	141578115	1	+	NA	1	Intron	ENSMUSG00000002957	Ap2a2
1119531	7	141579523	141579523	1	+	NA	1	Intron	ENSMUSG00000002957	Ap2a2
1119532	7	141581292	141581292	1	+	NA	1	Intron	ENSMUSG00000002957	Ap2a2
1119533	7	141581324	141581324	1	+	NA	1	Intron	ENSMUSG00000002957	Ap2a2
1119534	7	141581707	141581707	1	+	NA	1	Intron	ENSMUSG00000002957	Ap2a2
1119535	7	141583100	141583100	1	+	NA	1	Intron	ENSMUSG00000002957	Ap2a2
1119536	7	141583208	141583208	1	+	NA	1	Intron	ENSMUSG00000002957	Ap2a2
1119537	7	141585281	141585281	1	+	NA	1	Intron	ENSMUSG00000002957	Ap2a2
1119538	7	141585457	141585457	1	+	NA	1	Intron	ENSMUSG00000002957	Ap2a2
1119539	7	141586284	141586284	1	+	NA	1	Intron	ENSMUSG00000002957	Ap2a2
1119540	7	141587204	141587204	1	+	NA	1	Intron	ENSMUSG00000002957	Ap2a2
1119541	7	141587371	141587371	1	+	NA	1	Intron	ENSMUSG00000002957	Ap2a2
1119542	7	141587442	141587442	1	+	NA	1	Intron	ENSMUSG00000002957	Ap2a2
1119543	7	141587567	141587567	1	+	NA	2	Intron	ENSMUSG00000002957	Ap2a2
1119544	7	141588983	141588983	1	+	NA	1	Intron	ENSMUSG00000002957	Ap2a2
1119545	7	141593468	141593468	1	+	NA	1	Intron	ENSMUSG00000002957	Ap2a2
1119546	7	141593684	141593684	1	+	NA	1	Intron	ENSMUSG00000002957	Ap2a2
1119547	7	141596347	141596347	1	+	NA	1	Intron	ENSMUSG00000002957	Ap2a2
1119548	7	141597673	141597673	1	+	NA	1	Intron	ENSMUSG00000002957	Ap2a2
1119549	7	141597839	141597839	1	+	NA	2	Intron	ENSMUSG00000002957	Ap2a2
1119550	7	141597840	141597840	1	+	NA	1	Intron	ENSMUSG00000002957	Ap2a2
1119551	7	141598630	141598630	1	+	NA	2	Intron	ENSMUSG00000002957	Ap2a2
1119552	7	141598671	141598671	1	+	NA	1	Intron	ENSMUSG00000002957	Ap2a2
1119553	7	141603443	141603443	1	+	NA	1	Intron	ENSMUSG00000002957	Ap2a2
1119554	7	141603444	141603444	1	+	NA	1	Intron	ENSMUSG00000002957	Ap2a2
1119555	7	141603492	141603492	1	+	NA	1	Intron	ENSMUSG00000002957	Ap2a2
1119556	7	141605074	141605074	1	+	NA	2	Intron	ENSMUSG00000002957	Ap2a2
1119557	7	141605160	141605160	1	+	NA	1	Intron	ENSMUSG00000002957	Ap2a2
1119558	7	141605421	141605421	1	+	NA	1	Intron	ENSMUSG00000002957	Ap2a2
1119559	7	141605665	141605665	1	+	NA	1	Intron	ENSMUSG00000002957	Ap2a2
1119560	7	141607246	141607246	1	+	NA	2	Intron	ENSMUSG00000002957	Ap2a2
1119561	7	141607289	141607289	1	+	NA	1	Intron	ENSMUSG00000002957	Ap2a2
1119562	7	141607301	141607301	1	+	NA	1	Intron	ENSMUSG00000002957	Ap2a2
1119563	7	141607360	141607360	1	+	NA	1	Intron	ENSMUSG00000002957	Ap2a2
1119564	7	141607373	141607373	1	+	NA	1	Intron	ENSMUSG00000002957	Ap2a2
1119565	7	141607482	141607482	1	+	NA	1	Intron	ENSMUSG00000002957	Ap2a2
1119566	7	141607852	141607852	1	+	NA	1	Intron	ENSMUSG00000002957	Ap2a2
1119567	7	141608312	141608312	1	+	NA	2	Intron	ENSMUSG00000002957	Ap2a2
1119568	7	141608443	141608443	1	+	NA	1	Intron	ENSMUSG00000002957	Ap2a2
1119569	7	141608879	141608879	1	+	NA	1	Intron	ENSMUSG00000002957	Ap2a2
1119570	7	141608943	141608943	1	+	NA	1	Intron	ENSMUSG00000002957	Ap2a2
1119571	7	141608963	141608963	1	+	NA	2	Intron	ENSMUSG00000002957	Ap2a2
1119572	7	141609165	141609165	1	+	NA	1	Intron	ENSMUSG00000002957	Ap2a2
1119573	7	141610475	141610475	1	+	NA	2	Intron	ENSMUSG00000002957	Ap2a2
1119574	7	141610554	141610554	1	+	NA	1	Intron	ENSMUSG00000002957	Ap2a2
1119575	7	141610585	141610585	1	+	NA	6	Intron	ENSMUSG00000002957	Ap2a2
1119576	7	141610818	141610818	1	+	NA	1	Intron	ENSMUSG00000002957	Ap2a2
1119577	7	141610831	141610831	1	+	NA	1	Intron	ENSMUSG00000002957	Ap2a2
1119578	7	141610832	141610832	1	+	NA	1	Intron	ENSMUSG00000002957	Ap2a2
1119579	7	141610926	141610926	1	+	NA	2	Intron	ENSMUSG00000002957	Ap2a2
1119580	7	141610935	141610935	1	+	NA	1	Intron	ENSMUSG00000002957	Ap2a2
1119581	7	141610955	141610955	1	+	NA	1	Intron	ENSMUSG00000002957	Ap2a2
1119582	7	141610957	141610957	1	+	NA	1	Intron	ENSMUSG00000002957	Ap2a2
1119583	7	141610964	141610964	1	+	NA	2	Intron	ENSMUSG00000002957	Ap2a2
1119584	7	141611609	141611609	1	+	NA	1	Intron	ENSMUSG00000002957	Ap2a2
1119585	7	141611667	141611667	1	+	NA	2	Intron	ENSMUSG00000002957	Ap2a2
1119586	7	141612451	141612451	1	+	NA	1	Intron	ENSMUSG00000002957	Ap2a2
1119587	7	141614472	141614472	1	+	NA	1	Intron	ENSMUSG00000002957	Ap2a2
1119588	7	141614483	141614483	1	+	NA	1	Intron	ENSMUSG00000002957	Ap2a2
1119589	7	141615360	141615360	1	+	NA	1	Intron	ENSMUSG00000002957	Ap2a2
1119590	7	141615507	141615507	1	+	NA	2	Intron	ENSMUSG00000002957	Ap2a2
1119591	7	141615956	141615956	1	+	NA	1	Intron	ENSMUSG00000002957	Ap2a2
1119592	7	141616080	141616080	1	+	NA	1	Intron	ENSMUSG00000002957	Ap2a2
1119593	7	141616414	141616414	1	+	NA	2	Intron	ENSMUSG00000002957	Ap2a2
1119594	7	141616734	141616734	1	+	NA	1	Intron	ENSMUSG00000002957	Ap2a2
1119595	7	141616947	141616947	1	+	NA	1	Intron	ENSMUSG00000002957	Ap2a2
1119596	7	141617046	141617046	1	+	NA	1	Intron	ENSMUSG00000002957	Ap2a2
1119597	7	141617098	141617098	1	+	NA	1	Intron	ENSMUSG00000002957	Ap2a2
1119598	7	141617330	141617330	1	+	NA	1	Intron	ENSMUSG00000002957	Ap2a2
1119599	7	141617831	141617831	1	+	NA	1	Intron	ENSMUSG00000002957	Ap2a2
1119600	7	141618071	141618071	1	+	NA	1	Intron	ENSMUSG00000002957	Ap2a2
1119601	7	141618106	141618106	1	+	NA	1	Intron	ENSMUSG00000002957	Ap2a2
1119602	7	141618141	141618141	1	+	NA	1	Intron	ENSMUSG00000002957	Ap2a2
1119603	7	141618549	141618549	1	+	NA	1	Intron	ENSMUSG00000002957	Ap2a2
1119604	7	141618699	141618699	1	+	NA	1	Intron	ENSMUSG00000002957	Ap2a2
1119605	7	141619227	141619227	1	+	NA	1	Intron	ENSMUSG00000002957	Ap2a2
1119606	7	141619257	141619257	1	+	NA	2	Intron	ENSMUSG00000002957	Ap2a2
1119607	7	141619258	141619258	1	+	NA	1	Intron	ENSMUSG00000002957	Ap2a2
1119608	7	141619264	141619264	1	+	NA	1	Intron	ENSMUSG00000002957	Ap2a2
1119609	7	141619280	141619280	1	+	NA	2	Intron	ENSMUSG00000002957	Ap2a2
1119610	7	141620419	141620419	1	+	NA	1	Intron	ENSMUSG00000002957	Ap2a2
1119611	7	141621379	141621379	1	+	NA	1	Intron	ENSMUSG00000002957	Ap2a2
1119612	7	141621860	141621860	1	+	NA	1	Intron	ENSMUSG00000002957	Ap2a2
1119613	7	141621934	141621934	1	+	NA	1	Intron	ENSMUSG00000002957	Ap2a2
1119614	7	141622679	141622679	1	+	NA	1	Intron	ENSMUSG00000002957	Ap2a2
1119615	7	141622727	141622727	1	+	NA	1	Intron	ENSMUSG00000002957	Ap2a2
1119616	7	141622861	141622861	1	+	NA	1	Intron	ENSMUSG00000002957	Ap2a2
1119617	7	141622866	141622866	1	+	NA	1	Intron	ENSMUSG00000002957	Ap2a2
1119618	7	141623239	141623239	1	+	NA	1	Intron	ENSMUSG00000002957	Ap2a2
1119619	7	141623266	141623266	1	+	NA	1	Intron	ENSMUSG00000002957	Ap2a2
1119620	7	141623336	141623336	1	+	NA	1	Intron	ENSMUSG00000002957	Ap2a2
1119621	7	141623350	141623350	1	+	NA	1	Intron	ENSMUSG00000002957	Ap2a2
1119622	7	141623497	141623497	1	+	NA	1	Intron	ENSMUSG00000002957	Ap2a2
1119623	7	141624147	141624147	1	+	NA	1	Intron	ENSMUSG00000002957	Ap2a2
1119624	7	141624225	141624225	1	+	NA	2	Intron	ENSMUSG00000002957	Ap2a2
1119625	7	141624237	141624237	1	+	NA	1	Intron	ENSMUSG00000002957	Ap2a2
1119626	7	141624243	141624243	1	+	NA	1	Intron	ENSMUSG00000002957	Ap2a2
1119627	7	141624244	141624244	1	+	NA	1	Intron	ENSMUSG00000002957	Ap2a2
1119628	7	141624250	141624250	1	+	NA	1	Intron	ENSMUSG00000002957	Ap2a2
1119629	7	141624285	141624285	1	+	NA	1	Intron	ENSMUSG00000002957	Ap2a2
1119630	7	141624296	141624296	1	+	NA	1	Intron	ENSMUSG00000002957	Ap2a2
1119631	7	141624688	141624688	1	+	NA	1	Intron	ENSMUSG00000002957	Ap2a2
1119632	7	141625786	141625786	1	+	NA	2	Intron	ENSMUSG00000002957	Ap2a2
1119633	7	141625892	141625892	1	+	NA	1	Intron	ENSMUSG00000002957	Ap2a2
1119634	7	141626039	141626039	1	+	NA	2	Intron	ENSMUSG00000002957	Ap2a2
1119635	7	141626402	141626402	1	+	NA	1	Intron	ENSMUSG00000002957	Ap2a2
1119636	7	141627807	141627807	1	+	NA	1	Intron	ENSMUSG00000002957	Ap2a2
1119637	7	141747686	141747686	1	+	NA	5	Intron	ENSMUSG00000025515	Muc2
1119638	7	141815430	141815430	1	+	NA	1	Intron	ENSMUSG00000037974	Muc5ac
1119639	7	141839928	141839928	1	+	NA	1	Intron	ENSMUSG00000066108	Muc5b
1119640	7	141856148	141856148	1	+	NA	1	Intron	ENSMUSG00000066108	Muc5b
1119641	7	141870148	141870148	1	+	NA	1	Intron	ENSMUSG00000066108	Muc5b
1119642	7	141875957	141875957	1	-	NA	2	Intron	ENSMUSG00000025139	Tollip
1119643	7	141876498	141876498	1	-	NA	1	Intron	ENSMUSG00000025139	Tollip
1119644	7	141876808	141876808	1	-	NA	1	Intron	ENSMUSG00000025139	Tollip
1119645	7	141876856	141876856	1	-	NA	2	Intron	ENSMUSG00000025139	Tollip
1119646	7	141876913	141876913	1	-	NA	2	Intron	ENSMUSG00000025139	Tollip
1119647	7	141878220	141878220	1	-	NA	1	Intron	ENSMUSG00000025139	Tollip
1119648	7	141878442	141878442	1	-	NA	1	Intron	ENSMUSG00000025139	Tollip
1119649	7	141878548	141878548	1	-	NA	1	Intron	ENSMUSG00000025139	Tollip
1119650	7	141878563	141878563	1	-	NA	1	Intron	ENSMUSG00000025139	Tollip
1119651	7	141879067	141879067	1	-	NA	1	Intron	ENSMUSG00000025139	Tollip
1119652	7	141880443	141880443	1	-	NA	1	Intron	ENSMUSG00000025139	Tollip
1119653	7	141880494	141880494	1	-	NA	1	Intron	ENSMUSG00000025139	Tollip
1119654	7	141881565	141881565	1	-	NA	2	Intron	ENSMUSG00000025139	Tollip
1119655	7	141885674	141885674	1	-	NA	1	Intron	ENSMUSG00000025139	Tollip
1119656	7	141886869	141886869	1	-	NA	2	Intron	ENSMUSG00000025139	Tollip
1119657	7	141886941	141886941	1	-	NA	1	Intron	ENSMUSG00000025139	Tollip
1119658	7	141887015	141887015	1	-	NA	2	Intron	ENSMUSG00000025139	Tollip
1119659	7	141887113	141887113	1	-	NA	1	Intron	ENSMUSG00000025139	Tollip
1119660	7	141887507	141887507	1	-	NA	1	Intron	ENSMUSG00000025139	Tollip
1119661	7	141887609	141887609	1	-	NA	1	Intron	ENSMUSG00000025139	Tollip
1119662	7	141887918	141887918	1	-	NA	1	Intron	ENSMUSG00000025139	Tollip
1119663	7	141888008	141888008	1	-	NA	1	Intron	ENSMUSG00000025139	Tollip
1119664	7	141889072	141889072	1	-	NA	1	Intron	ENSMUSG00000025139	Tollip
1119665	7	141889996	141889996	1	-	NA	1	Intron	ENSMUSG00000025139	Tollip
1119666	7	141890008	141890008	1	-	NA	1	Intron	ENSMUSG00000025139	Tollip
1119667	7	141890036	141890036	1	-	NA	1	Intron	ENSMUSG00000025139	Tollip
1119668	7	141890434	141890434	1	-	NA	1	Intron	ENSMUSG00000025139	Tollip
1119669	7	141891214	141891214	1	-	NA	1	Intron	ENSMUSG00000025139	Tollip
1119670	7	141891330	141891330	1	-	NA	1	Intron	ENSMUSG00000025139	Tollip
1119671	7	141891785	141891785	1	-	NA	1	Intron	ENSMUSG00000025139	Tollip
1119672	7	141892945	141892945	1	-	NA	1	Intron	ENSMUSG00000025139	Tollip
1119673	7	141893166	141893166	1	-	NA	1	Intron	ENSMUSG00000025139	Tollip
1119674	7	141893201	141893201	1	-	NA	1	Intron	ENSMUSG00000025139	Tollip
1119675	7	141893778	141893778	1	-	NA	1	Intron	ENSMUSG00000025139	Tollip
1119676	7	141893826	141893826	1	-	NA	1	Intron	ENSMUSG00000025139	Tollip
1119677	7	141893894	141893894	1	-	NA	1	Intron	ENSMUSG00000025139	Tollip
1119678	7	141893895	141893895	1	-	NA	2	Intron	ENSMUSG00000025139	Tollip
1119679	7	141893961	141893961	1	-	NA	1	Intron	ENSMUSG00000025139	Tollip
1119680	7	141894105	141894105	1	-	NA	1	Intron	ENSMUSG00000025139	Tollip
1119681	7	141894749	141894749	1	-	NA	1	Intron	ENSMUSG00000025139	Tollip
1119682	7	141894768	141894768	1	-	NA	1	Intron	ENSMUSG00000025139	Tollip
1119683	7	141895050	141895050	1	-	NA	3	Intron	ENSMUSG00000025139	Tollip
1119684	7	141895051	141895051	1	-	NA	1	Intron	ENSMUSG00000025139	Tollip
1119685	7	141895148	141895148	1	-	NA	1	Intron	ENSMUSG00000025139	Tollip
1119686	7	141895197	141895197	1	-	NA	1	Intron	ENSMUSG00000025139	Tollip
1119687	7	141895701	141895701	1	-	NA	1	Intron	ENSMUSG00000025139	Tollip
1119688	7	141895702	141895702	1	-	NA	1	Intron	ENSMUSG00000025139	Tollip
1119689	7	141895846	141895846	1	-	NA	1	Intron	ENSMUSG00000025139	Tollip
1119690	7	141895858	141895858	1	-	NA	1	Intron	ENSMUSG00000025139	Tollip
1119691	7	141896082	141896082	1	-	NA	3	Intron	ENSMUSG00000025139	Tollip
1119692	7	141896284	141896284	1	-	NA	2	Intron	ENSMUSG00000025139	Tollip
1119693	7	141896287	141896287	1	-	NA	1	Intron	ENSMUSG00000025139	Tollip
1119694	7	141896290	141896290	1	-	NA	1	Intron	ENSMUSG00000025139	Tollip
1119695	7	141896306	141896306	1	-	NA	1	Intron	ENSMUSG00000025139	Tollip
1119696	7	141896420	141896420	1	-	NA	2	Intron	ENSMUSG00000025139	Tollip
1119697	7	141896423	141896423	1	-	NA	1	Intron	ENSMUSG00000025139	Tollip
1119698	7	141896704	141896704	1	-	NA	1	Intron	ENSMUSG00000025139	Tollip
1119699	7	141896730	141896730	1	-	NA	1	Intron	ENSMUSG00000025139	Tollip
1119700	7	141896769	141896769	1	-	NA	1	Intron	ENSMUSG00000025139	Tollip
1119701	7	141896771	141896771	1	-	NA	2	Intron	ENSMUSG00000025139	Tollip
1119702	7	141896809	141896809	1	-	NA	1	Intron	ENSMUSG00000025139	Tollip
1119703	7	141896810	141896810	1	-	NA	1	Intron	ENSMUSG00000025139	Tollip
1119704	7	141896831	141896831	1	-	NA	1	Intron	ENSMUSG00000025139	Tollip
1119705	7	141896876	141896876	1	-	NA	2	Intron	ENSMUSG00000025139	Tollip
1119706	7	141896878	141896878	1	-	NA	1	Intron	ENSMUSG00000025139	Tollip
1119707	7	141896937	141896937	1	-	NA	1	Intron	ENSMUSG00000025139	Tollip
1119708	7	141897248	141897248	1	-	NA	1	Intron	ENSMUSG00000025139	Tollip
1119709	7	141897322	141897322	1	-	NA	1	Intron	ENSMUSG00000025139	Tollip
1119710	7	141897664	141897664	1	-	NA	2	Intron	ENSMUSG00000025139	Tollip
1119711	7	141897894	141897894	1	-	NA	2	Intron	ENSMUSG00000025139	Tollip
1119712	7	141897901	141897901	1	-	NA	1	Intron	ENSMUSG00000025139	Tollip
1119713	7	141897980	141897980	1	-	NA	1	Intron	ENSMUSG00000025139	Tollip
1119714	7	141898031	141898031	1	-	NA	1	Intron	ENSMUSG00000025139	Tollip
1119715	7	141898061	141898061	1	-	NA	1	Intron	ENSMUSG00000025139	Tollip
1119716	7	141898827	141898827	1	-	NA	1	Intron	ENSMUSG00000025139	Tollip
1119717	7	141898904	141898904	1	-	NA	2	Intron	ENSMUSG00000025139	Tollip
1119718	7	141901129	141901129	1	-	NA	1	Intron	ENSMUSG00000025139	Tollip
1119719	7	141901142	141901142	1	-	NA	1	Intron	ENSMUSG00000025139	Tollip
1119720	7	141901154	141901154	1	-	NA	2	Intron	ENSMUSG00000025139	Tollip
1119721	7	141901350	141901350	1	-	NA	1	Intron	ENSMUSG00000025139	Tollip
1119722	7	141901374	141901374	1	-	NA	1	Intron	ENSMUSG00000025139	Tollip
1119723	7	141905513	141905513	1	-	NA	1	Intron	ENSMUSG00000025139	Tollip
1119724	7	141909497	141909497	1	-	NA	1	Intron	ENSMUSG00000025139	Tollip
1119725	7	141953942	141953942	1	+	NA	1	Intron	ENSMUSG00000053046	Brsk2
1119726	7	141994939	141994939	1	+	NA	1	Intron	ENSMUSG00000053046	Brsk2
1119727	7	142010457	142010457	1	-	NA	1	Intron	ENSMUSG00000025147	Mob2
1119728	7	142012936	142012936	1	-	NA	1	Intron	ENSMUSG00000025147	Mob2
1119729	7	142016686	142016686	1	-	NA	1	Intron	ENSMUSG00000025147	Mob2
1119730	7	142016878	142016878	1	-	NA	1	Intron	ENSMUSG00000025147	Mob2
1119731	7	142017231	142017231	1	-	NA	12	Intron	ENSMUSG00000025147	Mob2
1119732	7	142017232	142017232	1	-	NA	5	Intron	ENSMUSG00000025147	Mob2
1119733	7	142018023	142018023	1	-	NA	1	Intron	ENSMUSG00000025147	Mob2
1119734	7	142018088	142018088	1	-	NA	1	Intron	ENSMUSG00000025147	Mob2
1119735	7	142019059	142019059	1	-	NA	1	Intron	ENSMUSG00000025147	Mob2
1119736	7	142020114	142020114	1	-	NA	1	Intron	ENSMUSG00000025147	Mob2
1119737	7	142020435	142020435	1	-	NA	1	Intron	ENSMUSG00000025147	Mob2
1119738	7	142020520	142020520	1	-	NA	2	Intron	ENSMUSG00000025147	Mob2
1119739	7	142020547	142020547	1	-	NA	1	Intron	ENSMUSG00000025147	Mob2
1119740	7	142020548	142020548	1	-	NA	1	Intron	ENSMUSG00000025147	Mob2
1119741	7	142020549	142020549	1	-	NA	1	Intron	ENSMUSG00000025147	Mob2
1119742	7	142020566	142020566	1	-	NA	1	Intron	ENSMUSG00000025147	Mob2
1119743	7	142020567	142020567	1	-	NA	1	Intron	ENSMUSG00000025147	Mob2
1119744	7	142020575	142020575	1	-	NA	1	Intron	ENSMUSG00000025147	Mob2
1119745	7	142020690	142020690	1	-	NA	1	Intron	ENSMUSG00000025147	Mob2
1119746	7	142021083	142021083	1	-	NA	2	Intron	ENSMUSG00000025147	Mob2
1119747	7	142021252	142021252	1	-	NA	1	Intron	ENSMUSG00000025147	Mob2
1119748	7	142021764	142021764	1	-	NA	1	Intron	ENSMUSG00000025147	Mob2
1119749	7	142023361	142023361	1	-	NA	1	Intron	ENSMUSG00000025147	Mob2
1119750	7	142023674	142023674	1	-	NA	1	Intron	ENSMUSG00000025147	Mob2
1119751	7	142024249	142024249	1	-	NA	2	Intron	ENSMUSG00000025147	Mob2
1119752	7	142024724	142024724	1	-	NA	1	Intron	ENSMUSG00000025147	Mob2
1119753	7	142024756	142024756	1	-	NA	1	Intron	ENSMUSG00000025147	Mob2
1119754	7	142024958	142024958	1	-	NA	1	Intron	ENSMUSG00000025147	Mob2
1119755	7	142024959	142024959	1	-	NA	1	Intron	ENSMUSG00000025147	Mob2
1119756	7	142025092	142025092	1	-	NA	1	Intron	ENSMUSG00000025147	Mob2
1119757	7	142025520	142025520	1	-	NA	1	Intron	ENSMUSG00000025147	Mob2
1119758	7	142025558	142025558	1	-	NA	1	Intron	ENSMUSG00000025147	Mob2
1119759	7	142027028	142027028	1	-	NA	1	Intron	ENSMUSG00000025147	Mob2
1119760	7	142027094	142027094	1	-	NA	1	Intron	ENSMUSG00000025147	Mob2
1119761	7	142027412	142027412	1	-	NA	1	Intron	ENSMUSG00000025147	Mob2
1119762	7	142027460	142027460	1	-	NA	1	Intron	ENSMUSG00000025147	Mob2
1119763	7	142027568	142027568	1	-	NA	2	Intron	ENSMUSG00000025147	Mob2
1119764	7	142027569	142027569	1	-	NA	2	Intron	ENSMUSG00000025147	Mob2
1119765	7	142027574	142027574	1	-	NA	1	Intron	ENSMUSG00000025147	Mob2
1119766	7	142027595	142027595	1	-	NA	1	Intron	ENSMUSG00000025147	Mob2
1119767	7	142027802	142027802	1	-	NA	3	Intron	ENSMUSG00000025147	Mob2
1119768	7	142027857	142027857	1	-	NA	1	Intron	ENSMUSG00000025147	Mob2
1119769	7	142027858	142027858	1	-	NA	2	Intron	ENSMUSG00000025147	Mob2
1119770	7	142027859	142027859	1	-	NA	2	Intron	ENSMUSG00000025147	Mob2
1119771	7	142027863	142027863	1	-	NA	2	Intron	ENSMUSG00000025147	Mob2
1119772	7	142027901	142027901	1	-	NA	1	Intron	ENSMUSG00000025147	Mob2
1119773	7	142027914	142027914	1	-	NA	1	Intron	ENSMUSG00000025147	Mob2
1119774	7	142027932	142027932	1	-	NA	1	Intron	ENSMUSG00000025147	Mob2
1119775	7	142027983	142027983	1	-	NA	1	Intron	ENSMUSG00000025147	Mob2
1119776	7	142028335	142028335	1	-	NA	1	Intron	ENSMUSG00000025147	Mob2
1119777	7	142028616	142028616	1	-	NA	2	Intron	ENSMUSG00000025147	Mob2
1119778	7	142028636	142028636	1	-	NA	1	Intron	ENSMUSG00000025147	Mob2
1119779	7	142028652	142028652	1	-	NA	1	Intron	ENSMUSG00000025147	Mob2
1119780	7	142028734	142028734	1	-	NA	1	Intron	ENSMUSG00000025147	Mob2
1119781	7	142028775	142028775	1	-	NA	2	Intron	ENSMUSG00000025147	Mob2
1119782	7	142028838	142028838	1	-	NA	1	Intron	ENSMUSG00000025147	Mob2
1119783	7	142028840	142028840	1	-	NA	1	Intron	ENSMUSG00000025147	Mob2
1119784	7	142029028	142029028	1	-	NA	1	Intron	ENSMUSG00000025147	Mob2
1119785	7	142029135	142029135	1	-	NA	1	Intron	ENSMUSG00000025147	Mob2
1119786	7	142029249	142029249	1	-	NA	3	Intron	ENSMUSG00000025147	Mob2
1119787	7	142030235	142030235	1	-	NA	1	Intron	ENSMUSG00000025147	Mob2
1119788	7	142030275	142030275	1	-	NA	1	Intron	ENSMUSG00000025147	Mob2
1119789	7	142030288	142030288	1	-	NA	1	Intron	ENSMUSG00000025147	Mob2
1119790	7	142031071	142031071	1	-	NA	1	Intron	ENSMUSG00000025147	Mob2
1119791	7	142032790	142032790	1	-	NA	2	Intron	ENSMUSG00000025147	Mob2
1119792	7	142032806	142032806	1	-	NA	3	Intron	ENSMUSG00000025147	Mob2
1119793	7	142032807	142032807	1	-	NA	1	Intron	ENSMUSG00000025147	Mob2
1119794	7	142032836	142032836	1	-	NA	2	Intron	ENSMUSG00000025147	Mob2
1119795	7	142032841	142032841	1	-	NA	1	Intron	ENSMUSG00000025147	Mob2
1119796	7	142032908	142032908	1	-	NA	3	Intron	ENSMUSG00000025147	Mob2
1119797	7	142032922	142032922	1	-	NA	1	Intron	ENSMUSG00000025147	Mob2
1119798	7	142032924	142032924	1	-	NA	1	Intron	ENSMUSG00000025147	Mob2
1119799	7	142032933	142032933	1	-	NA	1	Intron	ENSMUSG00000025147	Mob2
1119800	7	142033023	142033023	1	-	NA	1	Intron	ENSMUSG00000025147	Mob2
1119801	7	142033452	142033452	1	-	NA	2	Intron	ENSMUSG00000025147	Mob2
1119802	7	142033546	142033546	1	-	NA	1	Intron	ENSMUSG00000025147	Mob2
1119803	7	142033643	142033643	1	-	NA	1	Intron	ENSMUSG00000025147	Mob2
1119804	7	142033649	142033649	1	-	NA	2	Intron	ENSMUSG00000025147	Mob2
1119805	7	142033696	142033696	1	-	NA	1	Intron	ENSMUSG00000025147	Mob2
1119806	7	142033848	142033848	1	-	NA	1	Intron	ENSMUSG00000025147	Mob2
1119807	7	142033862	142033862	1	-	NA	1	Intron	ENSMUSG00000025147	Mob2
1119808	7	142033866	142033866	1	-	NA	5	Intron	ENSMUSG00000025147	Mob2
1119809	7	142033879	142033879	1	-	NA	1	Intron	ENSMUSG00000025147	Mob2
1119810	7	142033880	142033880	1	-	NA	1	Intron	ENSMUSG00000025147	Mob2
1119811	7	142033908	142033908	1	-	NA	1	Intron	ENSMUSG00000025147	Mob2
1119812	7	142033921	142033921	1	-	NA	3	Intron	ENSMUSG00000025147	Mob2
1119813	7	142033936	142033936	1	-	NA	2	Intron	ENSMUSG00000025147	Mob2
1119814	7	142033952	142033952	1	-	NA	1	Intron	ENSMUSG00000025147	Mob2
1119815	7	142033953	142033953	1	-	NA	1	Intron	ENSMUSG00000025147	Mob2
1119816	7	142034180	142034180	1	-	NA	1	Intron	ENSMUSG00000025147	Mob2
1119817	7	142034742	142034742	1	-	NA	1	Intron	ENSMUSG00000025147	Mob2
1119818	7	142034937	142034937	1	-	NA	1	Intron	ENSMUSG00000025147	Mob2
1119819	7	142035429	142035429	1	-	NA	1	Intron	ENSMUSG00000025147	Mob2
1119820	7	142035527	142035527	1	-	NA	1	Intron	ENSMUSG00000025147	Mob2
1119821	7	142035732	142035732	1	-	NA	1	Intron	ENSMUSG00000025147	Mob2
1119822	7	142035794	142035794	1	-	NA	1	Intron	ENSMUSG00000025147	Mob2
1119823	7	142035795	142035795	1	-	NA	1	Intron	ENSMUSG00000025147	Mob2
1119824	7	142036201	142036201	1	-	NA	1	Intron	ENSMUSG00000025147	Mob2
1119825	7	142037109	142037109	1	-	NA	1	Intron	ENSMUSG00000025147	Mob2
1119826	7	142037549	142037549	1	-	NA	1	Intron	ENSMUSG00000025147	Mob2
1119827	7	142037950	142037950	1	-	NA	1	Intron	ENSMUSG00000025147	Mob2
1119828	7	142039306	142039306	1	-	NA	1	Intron	ENSMUSG00000025147	Mob2
1119829	7	142039357	142039357	1	-	NA	1	Intron	ENSMUSG00000025147	Mob2
1119830	7	142039445	142039445	1	-	NA	2	Intron	ENSMUSG00000025147	Mob2
1119831	7	142039743	142039743	1	-	NA	1	Intron	ENSMUSG00000025147	Mob2
1119832	7	142039925	142039925	1	-	NA	2	Intron	ENSMUSG00000025147	Mob2
1119833	7	142039927	142039927	1	-	NA	1	Intron	ENSMUSG00000025147	Mob2
1119834	7	142039930	142039930	1	-	NA	2	Intron	ENSMUSG00000025147	Mob2
1119835	7	142039937	142039937	1	-	NA	1	Intron	ENSMUSG00000025147	Mob2
1119836	7	142039975	142039975	1	-	NA	1	Intron	ENSMUSG00000025147	Mob2
1119837	7	142040145	142040145	1	-	NA	3	Intron	ENSMUSG00000025147	Mob2
1119838	7	142040337	142040337	1	-	NA	1	Intron	ENSMUSG00000025147	Mob2
1119839	7	142040343	142040343	1	-	NA	1	Intron	ENSMUSG00000025147	Mob2
1119840	7	142040497	142040497	1	-	NA	1	Intron	ENSMUSG00000025147	Mob2
1119841	7	142040514	142040514	1	-	NA	1	Intron	ENSMUSG00000025147	Mob2
1119842	7	142040519	142040519	1	-	NA	1	Intron	ENSMUSG00000025147	Mob2
1119843	7	142040537	142040537	1	-	NA	1	Intron	ENSMUSG00000025147	Mob2
1119844	7	142040538	142040538	1	-	NA	1	Intron	ENSMUSG00000025147	Mob2
1119845	7	142040954	142040954	1	-	NA	1	Intron	ENSMUSG00000025147	Mob2
1119846	7	142041438	142041438	1	-	NA	1	Intron	ENSMUSG00000025147	Mob2
1119847	7	142041440	142041440	1	-	NA	1	Intron	ENSMUSG00000025147	Mob2
1119848	7	142041459	142041459	1	-	NA	1	Intron	ENSMUSG00000025147	Mob2
1119849	7	142041483	142041483	1	-	NA	1	Intron	ENSMUSG00000025147	Mob2
1119850	7	142041526	142041526	1	-	NA	1	Intron	ENSMUSG00000025147	Mob2
1119851	7	142041602	142041602	1	-	NA	1	Intron	ENSMUSG00000025147	Mob2
1119852	7	142041636	142041636	1	-	NA	1	Intron	ENSMUSG00000025147	Mob2
1119853	7	142041643	142041643	1	-	NA	2	Intron	ENSMUSG00000025147	Mob2
1119854	7	142042087	142042087	1	-	NA	1	Intron	ENSMUSG00000025147	Mob2
1119855	7	142042364	142042364	1	-	NA	2	Intron	ENSMUSG00000025147	Mob2
1119856	7	142042467	142042467	1	-	NA	1	Intron	ENSMUSG00000025147	Mob2
1119857	7	142042473	142042473	1	-	NA	1	Intron	ENSMUSG00000025147	Mob2
1119858	7	142042499	142042499	1	-	NA	1	Intron	ENSMUSG00000025147	Mob2
1119859	7	142042516	142042516	1	-	NA	3	Intron	ENSMUSG00000025147	Mob2
1119860	7	142042552	142042552	1	-	NA	1	Intron	ENSMUSG00000025147	Mob2
1119861	7	142042560	142042560	1	-	NA	3	Intron	ENSMUSG00000025147	Mob2
1119862	7	142042561	142042561	1	-	NA	1	Intron	ENSMUSG00000025147	Mob2
1119863	7	142042572	142042572	1	-	NA	1	Intron	ENSMUSG00000025147	Mob2
1119864	7	142042582	142042582	1	-	NA	1	Intron	ENSMUSG00000025147	Mob2
1119865	7	142042593	142042593	1	-	NA	2	Intron	ENSMUSG00000025147	Mob2
1119866	7	142042594	142042594	1	-	NA	1	Intron	ENSMUSG00000025147	Mob2
1119867	7	142042610	142042610	1	-	NA	2	Intron	ENSMUSG00000025147	Mob2
1119868	7	142042638	142042638	1	-	NA	1	Intron	ENSMUSG00000025147	Mob2
1119869	7	142042648	142042648	1	-	NA	2	Intron	ENSMUSG00000025147	Mob2
1119870	7	142043131	142043131	1	-	NA	1	Intron	ENSMUSG00000025147	Mob2
1119871	7	142043552	142043552	1	-	NA	1	Intron	ENSMUSG00000025147	Mob2
1119872	7	142043608	142043608	1	-	NA	2	Intron	ENSMUSG00000025147	Mob2
1119873	7	142043932	142043932	1	-	NA	1	Intron	ENSMUSG00000025147	Mob2
1119874	7	142044256	142044256	1	-	NA	2	Intron	ENSMUSG00000025147	Mob2
1119875	7	142044406	142044406	1	-	NA	1	Intron	ENSMUSG00000025147	Mob2
1119876	7	142044484	142044484	1	-	NA	1	Intron	ENSMUSG00000025147	Mob2
1119877	7	142044564	142044564	1	-	NA	2	Intron	ENSMUSG00000025147	Mob2
1119878	7	142044884	142044884	1	-	NA	2	Intron	ENSMUSG00000025147	Mob2
1119879	7	142044885	142044885	1	-	NA	1	Intron	ENSMUSG00000025147	Mob2
1119880	7	142045867	142045867	1	-	NA	1	Intron	ENSMUSG00000025147	Mob2
1119881	7	142045908	142045908	1	-	NA	1	Intron	ENSMUSG00000025147	Mob2
1119882	7	142046135	142046135	1	-	NA	1	Intron	ENSMUSG00000025147	Mob2
1119883	7	142046293	142046293	1	-	NA	1	Intron	ENSMUSG00000025147	Mob2
1119884	7	142046427	142046427	1	-	NA	2	Intron	ENSMUSG00000025147	Mob2
1119885	7	142046442	142046442	1	-	NA	1	Intron	ENSMUSG00000025147	Mob2
1119886	7	142046476	142046476	1	-	NA	1	Intron	ENSMUSG00000025147	Mob2
1119887	7	142046491	142046491	1	-	NA	1	Intron	ENSMUSG00000025147	Mob2
1119888	7	142046504	142046504	1	-	NA	1	Intron	ENSMUSG00000025147	Mob2
1119889	7	142046708	142046708	1	-	NA	1	Intron	ENSMUSG00000025147	Mob2
1119890	7	142046831	142046831	1	-	NA	3	Intron	ENSMUSG00000025147	Mob2
1119891	7	142046964	142046964	1	-	NA	1	Intron	ENSMUSG00000025147	Mob2
1119892	7	142047734	142047734	1	-	NA	2	Intron	ENSMUSG00000025147	Mob2
1119893	7	142048107	142048107	1	-	NA	1	Intron	ENSMUSG00000025147	Mob2
1119894	7	142048308	142048308	1	-	NA	2	Intron	ENSMUSG00000025147	Mob2
1119895	7	142048814	142048814	1	-	NA	1	Intron	ENSMUSG00000025147	Mob2
1119896	7	142048830	142048830	1	-	NA	1	Intron	ENSMUSG00000025147	Mob2
1119897	7	142048876	142048876	1	-	NA	2	Intron	ENSMUSG00000025147	Mob2
1119898	7	142048949	142048949	1	-	NA	1	Intron	ENSMUSG00000025147	Mob2
1119899	7	142049194	142049194	1	-	NA	1	Intron	ENSMUSG00000025147	Mob2
1119900	7	142049220	142049220	1	-	NA	3	Intron	ENSMUSG00000025147	Mob2
1119901	7	142049221	142049221	1	-	NA	2	Intron	ENSMUSG00000025147	Mob2
1119902	7	142049227	142049227	1	-	NA	1	Intron	ENSMUSG00000025147	Mob2
1119903	7	142049228	142049228	1	-	NA	1	Intron	ENSMUSG00000025147	Mob2
1119904	7	142049232	142049232	1	-	NA	1	Intron	ENSMUSG00000025147	Mob2
1119905	7	142049238	142049238	1	-	NA	1	Intron	ENSMUSG00000025147	Mob2
1119906	7	142049245	142049245	1	-	NA	2	Intron	ENSMUSG00000025147	Mob2
1119907	7	142049280	142049280	1	-	NA	1	Intron	ENSMUSG00000025147	Mob2
1119908	7	142049422	142049422	1	-	NA	1	Intron	ENSMUSG00000025147	Mob2
1119909	7	142049446	142049446	1	-	NA	2	Intron	ENSMUSG00000025147	Mob2
1119910	7	142049477	142049477	1	-	NA	1	Intron	ENSMUSG00000025147	Mob2
1119911	7	142049534	142049534	1	-	NA	1	Intron	ENSMUSG00000025147	Mob2
1119912	7	142049624	142049624	1	-	NA	2	Intron	ENSMUSG00000025147	Mob2
1119913	7	142049652	142049652	1	-	NA	1	Intron	ENSMUSG00000025147	Mob2
1119914	7	142049708	142049708	1	-	NA	1	Intron	ENSMUSG00000025147	Mob2
1119915	7	142049719	142049719	1	-	NA	1	Intron	ENSMUSG00000025147	Mob2
1119916	7	142049878	142049878	1	-	NA	1	Intron	ENSMUSG00000025147	Mob2
1119917	7	142049974	142049974	1	-	NA	1	Intron	ENSMUSG00000025147	Mob2
1119918	7	142050010	142050010	1	-	NA	1	Intron	ENSMUSG00000025147	Mob2
1119919	7	142050080	142050080	1	-	NA	3	Intron	ENSMUSG00000025147	Mob2
1119920	7	142050135	142050135	1	-	NA	1	Intron	ENSMUSG00000025147	Mob2
1119921	7	142050355	142050355	1	-	NA	1	Intron	ENSMUSG00000025147	Mob2
1119922	7	142050379	142050379	1	-	NA	1	Intron	ENSMUSG00000025147	Mob2
1119923	7	142050731	142050731	1	-	NA	1	Intron	ENSMUSG00000025147	Mob2
1119924	7	142050762	142050762	1	-	NA	2	Intron	ENSMUSG00000025147	Mob2
1119925	7	142051000	142051000	1	-	NA	1	Intron	ENSMUSG00000025147	Mob2
1119926	7	142051356	142051356	1	-	NA	1	Intron	ENSMUSG00000025147	Mob2
1119927	7	142051822	142051822	1	-	NA	1	Intron	ENSMUSG00000025147	Mob2
1119928	7	142052221	142052221	1	-	NA	1	Intron	ENSMUSG00000025147	Mob2
1119929	7	142052239	142052239	1	-	NA	1	Intron	ENSMUSG00000025147	Mob2
1119930	7	142052446	142052446	1	-	NA	1	Intron	ENSMUSG00000025147	Mob2
1119931	7	142052535	142052535	1	-	NA	1	Intron	ENSMUSG00000025147	Mob2
1119932	7	142052658	142052658	1	-	NA	1	Intron	ENSMUSG00000025147	Mob2
1119933	7	142052773	142052773	1	-	NA	1	Intron	ENSMUSG00000025147	Mob2
1119934	7	142053081	142053081	1	-	NA	1	Intron	ENSMUSG00000025147	Mob2
1119935	7	142053158	142053158	1	-	NA	1	Intron	ENSMUSG00000025147	Mob2
1119936	7	142053196	142053196	1	-	NA	1	Intron	ENSMUSG00000025147	Mob2
1119937	7	142053518	142053518	1	-	NA	1	Intron	ENSMUSG00000025147	Mob2
1119938	7	142053548	142053548	1	-	NA	1	Intron	ENSMUSG00000025147	Mob2
1119939	7	142053588	142053588	1	-	NA	2	Intron	ENSMUSG00000025147	Mob2
1119940	7	142053664	142053664	1	-	NA	2	Intron	ENSMUSG00000025147	Mob2
1119941	7	142053727	142053727	1	-	NA	2	Intron	ENSMUSG00000025147	Mob2
1119942	7	142054254	142054254	1	-	NA	2	Intron	ENSMUSG00000025147	Mob2
1119943	7	142054320	142054320	1	-	NA	2	Intron	ENSMUSG00000025147	Mob2
1119944	7	142054419	142054419	1	-	NA	2	Intron	ENSMUSG00000025147	Mob2
1119945	7	142054818	142054818	1	-	NA	1	Intron	ENSMUSG00000025147	Mob2
1119946	7	142056048	142056048	1	-	NA	1	Intron	ENSMUSG00000025147	Mob2
1119947	7	142056074	142056074	1	-	NA	1	Intron	ENSMUSG00000025147	Mob2
1119948	7	142056105	142056105	1	-	NA	1	Intron	ENSMUSG00000025147	Mob2
1119949	7	142056133	142056133	1	-	NA	1	Intron	ENSMUSG00000025147	Mob2
1119950	7	142056135	142056135	1	-	NA	1	Intron	ENSMUSG00000025147	Mob2
1119951	7	142056158	142056158	1	-	NA	1	Intron	ENSMUSG00000025147	Mob2
1119952	7	142056182	142056182	1	-	NA	1	Intron	ENSMUSG00000025147	Mob2
1119953	7	142056289	142056289	1	-	NA	1	Intron	ENSMUSG00000025147	Mob2
1119954	7	142056423	142056423	1	-	NA	1	Intron	ENSMUSG00000025147	Mob2
1119955	7	142056662	142056662	1	-	NA	1	Intron	ENSMUSG00000025147	Mob2
1119956	7	142056836	142056836	1	-	NA	1	Intron	ENSMUSG00000025147	Mob2
1119957	7	142056889	142056889	1	-	NA	1	Intron	ENSMUSG00000025147	Mob2
1119958	7	142057096	142057096	1	-	NA	1	Intron	ENSMUSG00000025147	Mob2
1119959	7	142057797	142057797	1	-	NA	1	Intron	ENSMUSG00000025147	Mob2
1119960	7	142058086	142058086	1	-	NA	1	Intron	ENSMUSG00000025147	Mob2
1119961	7	142058128	142058128	1	-	NA	1	Intron	ENSMUSG00000025147	Mob2
1119962	7	142058886	142058886	1	-	NA	1	Intron	ENSMUSG00000025147	Mob2
1119963	7	142059544	142059544	1	-	NA	2	Intron	ENSMUSG00000025147	Mob2
1119964	7	142059999	142059999	1	-	NA	2	Intron	ENSMUSG00000025147	Mob2
1119965	7	142086981	142086981	1	-	NA	1	Intron	ENSMUSG00000037887	Dusp8
1119966	7	142339455	142339455	1	-	NA	1	Intron	ENSMUSG00000045777	Ifitm10
1119967	7	142344622	142344622	1	-	NA	1	Intron	ENSMUSG00000045777	Ifitm10
1119968	7	142350911	142350911	1	-	NA	1	Intron	ENSMUSG00000045777	Ifitm10
1119969	7	142358841	142358841	1	-	NA	1	Intron	ENSMUSG00000045777	Ifitm10
1119970	7	142361644	142361644	1	-	NA	1	Intron	ENSMUSG00000045777	Ifitm10
1119971	7	142374272	142374272	1	-	NA	1	Intron	ENSMUSG00000110040	Gm49369
1119972	7	142374928	142374928	1	-	NA	1	Intron	ENSMUSG00000110040	Gm49369
1119973	7	142377661	142377661	1	-	NA	1	Intron	ENSMUSG00000110040	Gm49369
1119974	7	142380145	142380145	1	-	NA	1	Intron	ENSMUSG00000110040	Gm49369
1119975	7	142381160	142381160	1	-	NA	1	Intron	ENSMUSG00000110040	Gm49369
1119976	7	142381291	142381291	1	-	NA	1	Intron	ENSMUSG00000110040	Gm49369
1119977	7	142383343	142383343	1	-	NA	1	Intron	ENSMUSG00000007891	Ctsd
1119978	7	142383671	142383671	1	-	NA	1	Intron	ENSMUSG00000007891	Ctsd
1119979	7	142384776	142384776	1	-	NA	1	Intron	ENSMUSG00000007891	Ctsd
1119980	7	142461090	142461090	1	+	NA	1	Intron	ENSMUSG00000018819	Lsp1
1119981	7	142461121	142461121	1	+	NA	1	Intron	ENSMUSG00000018819	Lsp1
1119982	7	142461342	142461342	1	+	NA	1	Intron	ENSMUSG00000018819	Lsp1
1119983	7	142462155	142462155	1	+	NA	1	Intron	ENSMUSG00000018819	Lsp1
1119984	7	142462946	142462946	1	+	NA	1	Intron	ENSMUSG00000018819	Lsp1
1119985	7	142463455	142463455	1	+	NA	1	Intron	ENSMUSG00000018819	Lsp1
1119986	7	142463456	142463456	1	+	NA	2	Intron	ENSMUSG00000018819	Lsp1
1119987	7	142463490	142463490	1	+	NA	1	Intron	ENSMUSG00000018819	Lsp1
1119988	7	142463533	142463533	1	+	NA	1	Intron	ENSMUSG00000018819	Lsp1
1119989	7	142463534	142463534	1	+	NA	1	Intron	ENSMUSG00000018819	Lsp1
1119990	7	142463553	142463553	1	+	NA	1	Intron	ENSMUSG00000018819	Lsp1
1119991	7	142463889	142463889	1	+	NA	3	Intron	ENSMUSG00000018819	Lsp1
1119992	7	142463891	142463891	1	+	NA	1	Intron	ENSMUSG00000018819	Lsp1
1119993	7	142463892	142463892	1	+	NA	1	Intron	ENSMUSG00000018819	Lsp1
1119994	7	142463894	142463894	1	+	NA	2	Intron	ENSMUSG00000018819	Lsp1
1119995	7	142464324	142464324	1	+	NA	1	Intron	ENSMUSG00000018819	Lsp1
1119996	7	142464755	142464755	1	+	NA	1	Intron	ENSMUSG00000018819	Lsp1
1119997	7	142465018	142465018	1	+	NA	1	Intron	ENSMUSG00000018819	Lsp1
1119998	7	142465181	142465181	1	+	NA	1	Intron	ENSMUSG00000018819	Lsp1
1119999	7	142465316	142465316	1	+	NA	1	Intron	ENSMUSG00000018819	Lsp1
1120000	7	142465330	142465330	1	+	NA	1	Intron	ENSMUSG00000018819	Lsp1
1120001	7	142465343	142465343	1	+	NA	1	Intron	ENSMUSG00000018819	Lsp1
1120002	7	142465355	142465355	1	+	NA	1	Intron	ENSMUSG00000018819	Lsp1
1120003	7	142465378	142465378	1	+	NA	2	Intron	ENSMUSG00000018819	Lsp1
1120004	7	142465553	142465553	1	+	NA	1	Intron	ENSMUSG00000018819	Lsp1
1120005	7	142465554	142465554	1	+	NA	1	Intron	ENSMUSG00000018819	Lsp1
1120006	7	142465556	142465556	1	+	NA	1	Intron	ENSMUSG00000018819	Lsp1
1120007	7	142465557	142465557	1	+	NA	4	Intron	ENSMUSG00000018819	Lsp1
1120008	7	142465565	142465565	1	+	NA	1	Intron	ENSMUSG00000018819	Lsp1
1120009	7	142465567	142465567	1	+	NA	2	Intron	ENSMUSG00000018819	Lsp1
1120010	7	142465569	142465569	1	+	NA	2	Intron	ENSMUSG00000018819	Lsp1
1120011	7	142465583	142465583	1	+	NA	2	Intron	ENSMUSG00000018819	Lsp1
1120012	7	142465598	142465598	1	+	NA	1	Intron	ENSMUSG00000018819	Lsp1
1120013	7	142465603	142465603	1	+	NA	1	Intron	ENSMUSG00000018819	Lsp1
1120014	7	142465637	142465637	1	+	NA	3	Intron	ENSMUSG00000018819	Lsp1
1120015	7	142465647	142465647	1	+	NA	4	Intron	ENSMUSG00000018819	Lsp1
1120016	7	142465660	142465660	1	+	NA	1	Intron	ENSMUSG00000018819	Lsp1
1120017	7	142465661	142465661	1	+	NA	1	Intron	ENSMUSG00000018819	Lsp1
1120018	7	142465664	142465664	1	+	NA	1	Intron	ENSMUSG00000018819	Lsp1
1120019	7	142465669	142465669	1	+	NA	2	Intron	ENSMUSG00000018819	Lsp1
1120020	7	142465686	142465686	1	+	NA	3	Intron	ENSMUSG00000018819	Lsp1
1120021	7	142465694	142465694	1	+	NA	2	Intron	ENSMUSG00000018819	Lsp1
1120022	7	142465697	142465697	1	+	NA	1	Intron	ENSMUSG00000018819	Lsp1
1120023	7	142465718	142465718	1	+	NA	1	Intron	ENSMUSG00000018819	Lsp1
1120024	7	142465723	142465723	1	+	NA	1	Intron	ENSMUSG00000018819	Lsp1
1120025	7	142465746	142465746	1	+	NA	1	Intron	ENSMUSG00000018819	Lsp1
1120026	7	142465750	142465750	1	+	NA	1	Intron	ENSMUSG00000018819	Lsp1
1120027	7	142465755	142465755	1	+	NA	1	Intron	ENSMUSG00000018819	Lsp1
1120028	7	142465756	142465756	1	+	NA	1	Intron	ENSMUSG00000018819	Lsp1
1120029	7	142465758	142465758	1	+	NA	1	Intron	ENSMUSG00000018819	Lsp1
1120030	7	142465759	142465759	1	+	NA	1	Intron	ENSMUSG00000018819	Lsp1
1120031	7	142465767	142465767	1	+	NA	1	Intron	ENSMUSG00000018819	Lsp1
1120032	7	142465771	142465771	1	+	NA	1	Intron	ENSMUSG00000018819	Lsp1
1120033	7	142465772	142465772	1	+	NA	2	Intron	ENSMUSG00000018819	Lsp1
1120034	7	142465773	142465773	1	+	NA	2	Intron	ENSMUSG00000018819	Lsp1
1120035	7	142465774	142465774	1	+	NA	2	Intron	ENSMUSG00000018819	Lsp1
1120036	7	142465782	142465782	1	+	NA	2	Intron	ENSMUSG00000018819	Lsp1
1120037	7	142465783	142465783	1	+	NA	1	Intron	ENSMUSG00000018819	Lsp1
1120038	7	142465788	142465788	1	+	NA	4	Intron	ENSMUSG00000018819	Lsp1
1120039	7	142465789	142465789	1	+	NA	1	Intron	ENSMUSG00000018819	Lsp1
1120040	7	142465800	142465800	1	+	NA	1	Intron	ENSMUSG00000018819	Lsp1
1120041	7	142465801	142465801	1	+	NA	1	Intron	ENSMUSG00000018819	Lsp1
1120042	7	142465803	142465803	1	+	NA	1	Intron	ENSMUSG00000018819	Lsp1
1120043	7	142465910	142465910	1	+	NA	1	Intron	ENSMUSG00000018819	Lsp1
1120044	7	142466030	142466030	1	+	NA	1	Intron	ENSMUSG00000018819	Lsp1
1120045	7	142466129	142466129	1	+	NA	2	Intron	ENSMUSG00000018819	Lsp1
1120046	7	142467062	142467062	1	+	NA	3	Intron	ENSMUSG00000018819	Lsp1
1120047	7	142467126	142467126	1	+	NA	2	Intron	ENSMUSG00000018819	Lsp1
1120048	7	142467451	142467451	1	+	NA	2	Intron	ENSMUSG00000018819	Lsp1
1120049	7	142467475	142467475	1	+	NA	1	Intron	ENSMUSG00000018819	Lsp1
1120050	7	142467516	142467516	1	+	NA	1	Intron	ENSMUSG00000018819	Lsp1
1120051	7	142467576	142467576	1	+	NA	1	Intron	ENSMUSG00000018819	Lsp1
1120052	7	142467595	142467595	1	+	NA	1	Intron	ENSMUSG00000018819	Lsp1
1120053	7	142468363	142468363	1	+	NA	1	Intron	ENSMUSG00000018819	Lsp1
1120054	7	142468473	142468473	1	+	NA	1	Intron	ENSMUSG00000018819	Lsp1
1120055	7	142468643	142468643	1	+	NA	1	Intron	ENSMUSG00000018819	Lsp1
1120056	7	142468683	142468683	1	+	NA	2	Intron	ENSMUSG00000018819	Lsp1
1120057	7	142468922	142468922	1	+	NA	1	Intron	ENSMUSG00000018819	Lsp1
1120058	7	142468932	142468932	1	+	NA	1	Intron	ENSMUSG00000018819	Lsp1
1120059	7	142468945	142468945	1	+	NA	1	Intron	ENSMUSG00000018819	Lsp1
1120060	7	142468957	142468957	1	+	NA	2	Intron	ENSMUSG00000018819	Lsp1
1120061	7	142469082	142469082	1	+	NA	1	Intron	ENSMUSG00000018819	Lsp1
1120062	7	142469455	142469455	1	+	NA	2	Intron	ENSMUSG00000018819	Lsp1
1120063	7	142469497	142469497	1	+	NA	1	Intron	ENSMUSG00000018819	Lsp1
1120064	7	142469715	142469715	1	+	NA	1	Intron	ENSMUSG00000018819	Lsp1
1120065	7	142470029	142470029	1	+	NA	1	Intron	ENSMUSG00000018819	Lsp1
1120066	7	142470057	142470057	1	+	NA	1	Intron	ENSMUSG00000018819	Lsp1
1120067	7	142470293	142470293	1	+	NA	1	Intron	ENSMUSG00000018819	Lsp1
1120068	7	142470346	142470346	1	+	NA	2	Intron	ENSMUSG00000018819	Lsp1
1120069	7	142470385	142470385	1	+	NA	1	Intron	ENSMUSG00000018819	Lsp1
1120070	7	142470386	142470386	1	+	NA	1	Intron	ENSMUSG00000018819	Lsp1
1120071	7	142470403	142470403	1	+	NA	1	Intron	ENSMUSG00000018819	Lsp1
1120072	7	142470415	142470415	1	+	NA	1	Intron	ENSMUSG00000018819	Lsp1
1120073	7	142470421	142470421	1	+	NA	2	Intron	ENSMUSG00000018819	Lsp1
1120074	7	142471418	142471418	1	+	NA	1	Intron	ENSMUSG00000018819	Lsp1
1120075	7	142472656	142472656	1	+	NA	1	Intron	ENSMUSG00000018819	Lsp1
1120076	7	142472738	142472738	1	+	NA	1	Intron	ENSMUSG00000018819	Lsp1
1120077	7	142472841	142472841	1	+	NA	2	Intron	ENSMUSG00000018819	Lsp1
1120078	7	142474061	142474061	1	+	NA	1	Intron	ENSMUSG00000018819	Lsp1
1120079	7	142474469	142474469	1	+	NA	1	Intron	ENSMUSG00000018819	Lsp1
1120080	7	142475417	142475417	1	+	NA	1	Intron	ENSMUSG00000018819	Lsp1
1120081	7	142477660	142477660	1	+	NA	1	Intron	ENSMUSG00000018819	Lsp1
1120082	7	142478308	142478308	1	+	NA	1	Intron	ENSMUSG00000018819	Lsp1
1120083	7	142479271	142479271	1	+	NA	1	Intron	ENSMUSG00000018819	Lsp1
1120084	7	142479361	142479361	1	+	NA	1	Intron	ENSMUSG00000018819	Lsp1
1120085	7	142479410	142479410	1	+	NA	1	Intron	ENSMUSG00000018819	Lsp1
1120086	7	142479478	142479478	1	+	NA	1	Intron	ENSMUSG00000018819	Lsp1
1120087	7	142479480	142479480	1	+	NA	1	Intron	ENSMUSG00000018819	Lsp1
1120088	7	142479498	142479498	1	+	NA	1	Intron	ENSMUSG00000018819	Lsp1
1120089	7	142479531	142479531	1	+	NA	1	Intron	ENSMUSG00000018819	Lsp1
1120090	7	142479549	142479549	1	+	NA	1	Intron	ENSMUSG00000018819	Lsp1
1120091	7	142479573	142479573	1	+	NA	1	Intron	ENSMUSG00000018819	Lsp1
1120092	7	142479771	142479771	1	+	NA	2	Intron	ENSMUSG00000018819	Lsp1
1120093	7	142480020	142480020	1	+	NA	1	Intron	ENSMUSG00000018819	Lsp1
1120094	7	142480216	142480216	1	+	NA	1	Intron	ENSMUSG00000018819	Lsp1
1120095	7	142480232	142480232	1	+	NA	1	Intron	ENSMUSG00000018819	Lsp1
1120096	7	142480240	142480240	1	+	NA	1	Intron	ENSMUSG00000018819	Lsp1
1120097	7	142480267	142480267	1	+	NA	2	Intron	ENSMUSG00000018819	Lsp1
1120098	7	142480280	142480280	1	+	NA	1	Intron	ENSMUSG00000018819	Lsp1
1120099	7	142480431	142480431	1	+	NA	1	Intron	ENSMUSG00000018819	Lsp1
1120100	7	142480535	142480535	1	+	NA	3	Intron	ENSMUSG00000018819	Lsp1
1120101	7	142480799	142480799	1	+	NA	1	Intron	ENSMUSG00000018819	Lsp1
1120102	7	142482432	142482432	1	+	NA	2	Intron	ENSMUSG00000018819	Lsp1
1120103	7	142482658	142482658	1	+	NA	1	Intron	ENSMUSG00000018819	Lsp1
1120104	7	142482833	142482833	1	+	NA	1	Intron	ENSMUSG00000018819	Lsp1
1120105	7	142483218	142483218	1	+	NA	1	Intron	ENSMUSG00000018819	Lsp1
1120106	7	142484046	142484046	1	+	NA	1	Intron	ENSMUSG00000018819	Lsp1
1120107	7	142484117	142484117	1	+	NA	1	Intron	ENSMUSG00000018819	Lsp1
1120108	7	142484139	142484139	1	+	NA	1	Intron	ENSMUSG00000018819	Lsp1
1120109	7	142486550	142486550	1	+	NA	1	Intron	ENSMUSG00000018819	Lsp1
1120110	7	142486575	142486575	1	+	NA	1	Intron	ENSMUSG00000018819	Lsp1
1120111	7	142487189	142487189	1	+	NA	1	Intron	ENSMUSG00000018819	Lsp1
1120112	7	142487231	142487231	1	+	NA	1	Intron	ENSMUSG00000018819	Lsp1
1120113	7	142487271	142487271	1	+	NA	1	Intron	ENSMUSG00000018819	Lsp1
1120114	7	142487272	142487272	1	+	NA	1	Intron	ENSMUSG00000018819	Lsp1
1120115	7	142487279	142487279	1	+	NA	2	Intron	ENSMUSG00000018819	Lsp1
1120116	7	142487293	142487293	1	+	NA	1	Intron	ENSMUSG00000018819	Lsp1
1120117	7	142487364	142487364	1	+	NA	1	Intron	ENSMUSG00000018819	Lsp1
1120118	7	142487386	142487386	1	+	NA	2	Intron	ENSMUSG00000018819	Lsp1
1120119	7	142487552	142487552	1	+	NA	2	Intron	ENSMUSG00000018819	Lsp1
1120120	7	142487567	142487567	1	+	NA	1	Intron	ENSMUSG00000018819	Lsp1
1120121	7	142489264	142489264	1	+	NA	2	Intron	ENSMUSG00000018819	Lsp1
1120122	7	142489440	142489440	1	+	NA	2	Intron	ENSMUSG00000018819	Lsp1
1120123	7	142489481	142489481	1	+	NA	1	Intron	ENSMUSG00000018819	Lsp1
1120124	7	142489504	142489504	1	+	NA	1	Intron	ENSMUSG00000018819	Lsp1
1120125	7	142489539	142489539	1	+	NA	1	Intron	ENSMUSG00000018819	Lsp1
1120126	7	142489588	142489588	1	+	NA	2	Intron	ENSMUSG00000018819	Lsp1
1120127	7	142489718	142489718	1	+	NA	1	Intron	ENSMUSG00000018819	Lsp1
1120128	7	142489771	142489771	1	+	NA	1	Intron	ENSMUSG00000018819	Lsp1
1120129	7	142489855	142489855	1	+	NA	1	Intron	ENSMUSG00000018819	Lsp1
1120130	7	142489890	142489890	1	+	NA	1	Intron	ENSMUSG00000018819	Lsp1
1120131	7	142490181	142490181	1	+	NA	1	Intron	ENSMUSG00000018819	Lsp1
1120132	7	142490521	142490521	1	+	NA	1	Intron	ENSMUSG00000018819	Lsp1
1120133	7	142491237	142491237	1	+	NA	4	Intron	ENSMUSG00000018819	Lsp1
1120134	7	142491321	142491321	1	+	NA	1	Intron	ENSMUSG00000018819	Lsp1
1120135	7	142491417	142491417	1	+	NA	1	Intron	ENSMUSG00000018819	Lsp1
1120136	7	142491431	142491431	1	+	NA	2	Intron	ENSMUSG00000018819	Lsp1
1120137	7	142491465	142491465	1	+	NA	1	Intron	ENSMUSG00000018819	Lsp1
1120138	7	142491652	142491652	1	+	NA	2	Intron	ENSMUSG00000018819	Lsp1
1120139	7	142491823	142491823	1	+	NA	1	Intron	ENSMUSG00000018819	Lsp1
1120140	7	142492080	142492080	1	+	NA	1	Intron	ENSMUSG00000018819	Lsp1
1120141	7	142492247	142492247	1	+	NA	1	Intron	ENSMUSG00000018819	Lsp1
1120142	7	142492691	142492691	1	+	NA	1	Intron	ENSMUSG00000018819	Lsp1
1120143	7	142493011	142493011	1	+	NA	1	Intron	ENSMUSG00000018819	Lsp1
1120144	7	142501761	142501761	1	+	NA	1	Intron	ENSMUSG00000061723	Tnnt3
1120145	7	142501772	142501772	1	+	NA	1	Intron	ENSMUSG00000061723	Tnnt3
1120146	7	142502834	142502834	1	+	NA	1	Intron	ENSMUSG00000061723	Tnnt3
1120147	7	142503094	142503094	1	+	NA	1	Intron	ENSMUSG00000061723	Tnnt3
1120148	7	142503179	142503179	1	+	NA	1	Intron	ENSMUSG00000061723	Tnnt3
1120149	7	142503257	142503257	1	+	NA	1	Intron	ENSMUSG00000061723	Tnnt3
1120150	7	142503283	142503283	1	+	NA	1	Intron	ENSMUSG00000061723	Tnnt3
1120151	7	142505601	142505601	1	+	NA	1	Intron	ENSMUSG00000061723	Tnnt3
1120152	7	142507709	142507709	1	+	NA	1	Intron	ENSMUSG00000061723	Tnnt3
1120153	7	142507925	142507925	1	+	NA	2	Intron	ENSMUSG00000061723	Tnnt3
1120154	7	142508180	142508180	1	+	NA	1	Intron	ENSMUSG00000061723	Tnnt3
1120155	7	142534370	142534370	1	+	NA	1	Intron	ENSMUSG00000037772	Mrpl23
1120156	7	142535995	142535995	1	+	NA	1	Intron	ENSMUSG00000037772	Mrpl23
1120157	7	142536914	142536914	1	+	NA	1	Intron	ENSMUSG00000037772	Mrpl23
1120158	7	142538195	142538195	1	+	NA	1	Intron	ENSMUSG00000037772	Mrpl23
1120159	7	142538711	142538711	1	+	NA	1	Intron	ENSMUSG00000037772	Mrpl23
1120160	7	142538722	142538722	1	+	NA	1	Intron	ENSMUSG00000037772	Mrpl23
1120161	7	142539167	142539167	1	+	NA	1	Intron	ENSMUSG00000037772	Mrpl23
1120162	7	142539501	142539501	1	+	NA	1	Intron	ENSMUSG00000037772	Mrpl23
1120163	7	142539540	142539540	1	+	NA	2	Intron	ENSMUSG00000037772	Mrpl23
1120164	7	142540507	142540507	1	+	NA	1	Intron	ENSMUSG00000037772	Mrpl23
1120165	7	142726730	142726730	1	-	NA	1	Intron	ENSMUSG00000000215	Ins2
1120166	7	142731292	142731292	1	-	NA	1	Intron	ENSMUSG00000000215	Ins2
1120167	7	142901813	142901813	1	-	NA	1	Intron	ENSMUSG00000000214	Th
1120168	7	142916504	142916504	1	-	NA	1	Intron	ENSMUSG00000000214	Th
1120169	7	143005622	143005622	1	+	NA	1	Intron	ENSMUSG00000000244	Tspan32
1120170	7	143007302	143007302	1	+	NA	1	Intron	ENSMUSG00000000244	Tspan32
1120171	7	143007416	143007416	1	+	NA	1	Intron	ENSMUSG00000000244	Tspan32
1120172	7	143007507	143007507	1	+	NA	1	Intron	ENSMUSG00000000244	Tspan32
1120173	7	143008132	143008132	1	+	NA	1	Intron	ENSMUSG00000000244	Tspan32
1120174	7	143008548	143008548	1	+	NA	1	Intron	ENSMUSG00000000244	Tspan32
1120175	7	143008636	143008636	1	+	NA	2	Intron	ENSMUSG00000000244	Tspan32
1120176	7	143008647	143008647	1	+	NA	1	Intron	ENSMUSG00000000244	Tspan32
1120177	7	143008820	143008820	1	+	NA	3	Intron	ENSMUSG00000000244	Tspan32
1120178	7	143008933	143008933	1	+	NA	1	Intron	ENSMUSG00000000244	Tspan32
1120179	7	143008951	143008951	1	+	NA	1	Intron	ENSMUSG00000000244	Tspan32
1120180	7	143009223	143009223	1	+	NA	1	Intron	ENSMUSG00000000244	Tspan32
1120181	7	143009679	143009679	1	+	NA	1	Intron	ENSMUSG00000000244	Tspan32
1120182	7	143010549	143010549	1	+	NA	1	Intron	ENSMUSG00000000244	Tspan32
1120183	7	143010888	143010888	1	+	NA	2	Intron	ENSMUSG00000000244	Tspan32
1120184	7	143011175	143011175	1	+	NA	2	Intron	ENSMUSG00000000244	Tspan32
1120185	7	143011194	143011194	1	+	NA	1	Intron	ENSMUSG00000000244	Tspan32
1120186	7	143011201	143011201	1	+	NA	1	Intron	ENSMUSG00000000244	Tspan32
1120187	7	143011710	143011710	1	+	NA	1	Intron	ENSMUSG00000000244	Tspan32
1120188	7	143011724	143011724	1	+	NA	1	Intron	ENSMUSG00000000244	Tspan32
1120189	7	143011828	143011828	1	+	NA	1	Intron	ENSMUSG00000000244	Tspan32
1120190	7	143011856	143011856	1	+	NA	1	Intron	ENSMUSG00000000244	Tspan32
1120191	7	143012074	143012074	1	+	NA	1	Intron	ENSMUSG00000000244	Tspan32
1120192	7	143012075	143012075	1	+	NA	1	Intron	ENSMUSG00000000244	Tspan32
1120193	7	143012137	143012137	1	+	NA	1	Intron	ENSMUSG00000000244	Tspan32
1120194	7	143012653	143012653	1	+	NA	2	Intron	ENSMUSG00000000244	Tspan32
1120195	7	143012812	143012812	1	+	NA	1	Intron	ENSMUSG00000000244	Tspan32
1120196	7	143013201	143013201	1	+	NA	1	Intron	ENSMUSG00000000244	Tspan32
1120197	7	143013319	143013319	1	+	NA	2	Intron	ENSMUSG00000000244	Tspan32
1120198	7	143013320	143013320	1	+	NA	1	Intron	ENSMUSG00000000244	Tspan32
1120199	7	143013378	143013378	1	+	NA	1	Intron	ENSMUSG00000000244	Tspan32
1120200	7	143014177	143014177	1	+	NA	1	Intron	ENSMUSG00000000244	Tspan32
1120201	7	143014361	143014361	1	+	NA	1	Intron	ENSMUSG00000000244	Tspan32
1120202	7	143014589	143014589	1	+	NA	1	Intron	ENSMUSG00000000244	Tspan32
1120203	7	143014606	143014606	1	+	NA	1	Intron	ENSMUSG00000000244	Tspan32
1120204	7	143014618	143014618	1	+	NA	1	Intron	ENSMUSG00000000244	Tspan32
1120205	7	143014661	143014661	1	+	NA	1	Intron	ENSMUSG00000000244	Tspan32
1120206	7	143014893	143014893	1	+	NA	1	Intron	ENSMUSG00000000244	Tspan32
1120207	7	143015447	143015447	1	+	NA	1	Intron	ENSMUSG00000000244	Tspan32
1120208	7	143015743	143015743	1	+	NA	1	Intron	ENSMUSG00000000244	Tspan32
1120209	7	143015763	143015763	1	+	NA	1	Intron	ENSMUSG00000000244	Tspan32
1120210	7	143015767	143015767	1	+	NA	1	Intron	ENSMUSG00000000244	Tspan32
1120211	7	143015781	143015781	1	+	NA	1	Intron	ENSMUSG00000000244	Tspan32
1120212	7	143015870	143015870	1	+	NA	3	Intron	ENSMUSG00000000244	Tspan32
1120213	7	143015877	143015877	1	+	NA	1	Intron	ENSMUSG00000000244	Tspan32
1120214	7	143016141	143016141	1	+	NA	3	Intron	ENSMUSG00000000244	Tspan32
1120215	7	143016188	143016188	1	+	NA	1	Intron	ENSMUSG00000000244	Tspan32
1120216	7	143017864	143017864	1	+	NA	1	Intron	ENSMUSG00000000244	Tspan32
1120217	7	143018011	143018011	1	+	NA	1	Intron	ENSMUSG00000000244	Tspan32
1120218	7	143018517	143018517	1	+	NA	1	Intron	ENSMUSG00000000244	Tspan32
1120219	7	143054636	143054636	1	+	NA	1	Intron	ENSMUSG00000037706	Cd81
1120220	7	143054653	143054653	1	+	NA	1	Intron	ENSMUSG00000037706	Cd81
1120221	7	143054791	143054791	1	+	NA	2	Intron	ENSMUSG00000037706	Cd81
1120222	7	143055366	143055366	1	+	NA	1	Intron	ENSMUSG00000037706	Cd81
1120223	7	143056616	143056616	1	+	NA	1	Intron	ENSMUSG00000037706	Cd81
1120224	7	143056678	143056678	1	+	NA	1	Intron	ENSMUSG00000037706	Cd81
1120225	7	143057316	143057316	1	+	NA	2	Intron	ENSMUSG00000037706	Cd81
1120226	7	143058045	143058045	1	+	NA	2	Intron	ENSMUSG00000037706	Cd81
1120227	7	143058828	143058828	1	+	NA	1	Intron	ENSMUSG00000037706	Cd81
1120228	7	143059006	143059006	1	+	NA	2	Intron	ENSMUSG00000037706	Cd81
1120229	7	143059735	143059735	1	+	NA	1	Intron	ENSMUSG00000037706	Cd81
1120230	7	143059767	143059767	1	+	NA	1	Intron	ENSMUSG00000037706	Cd81
1120231	7	143059768	143059768	1	+	NA	1	Intron	ENSMUSG00000037706	Cd81
1120232	7	143059807	143059807	1	+	NA	1	Intron	ENSMUSG00000037706	Cd81
1120233	7	143059832	143059832	1	+	NA	2	Intron	ENSMUSG00000037706	Cd81
1120234	7	143059833	143059833	1	+	NA	1	Intron	ENSMUSG00000037706	Cd81
1120235	7	143059896	143059896	1	+	NA	1	Intron	ENSMUSG00000037706	Cd81
1120236	7	143059905	143059905	1	+	NA	2	Intron	ENSMUSG00000037706	Cd81
1120237	7	143059908	143059908	1	+	NA	1	Intron	ENSMUSG00000037706	Cd81
1120238	7	143060151	143060151	1	+	NA	1	Intron	ENSMUSG00000037706	Cd81
1120239	7	143060214	143060214	1	+	NA	2	Intron	ENSMUSG00000037706	Cd81
1120240	7	143060288	143060288	1	+	NA	1	Intron	ENSMUSG00000037706	Cd81
1120241	7	143060296	143060296	1	+	NA	1	Intron	ENSMUSG00000037706	Cd81
1120242	7	143060337	143060337	1	+	NA	1	Intron	ENSMUSG00000037706	Cd81
1120243	7	143060338	143060338	1	+	NA	1	Intron	ENSMUSG00000037706	Cd81
1120244	7	143060339	143060339	1	+	NA	1	Intron	ENSMUSG00000037706	Cd81
1120245	7	143060673	143060673	1	+	NA	2	Intron	ENSMUSG00000037706	Cd81
1120246	7	143061326	143061326	1	+	NA	1	Intron	ENSMUSG00000037706	Cd81
1120247	7	143061611	143061611	1	+	NA	1	Intron	ENSMUSG00000037706	Cd81
1120248	7	143063639	143063639	1	+	NA	2	Intron	ENSMUSG00000037706	Cd81
1120249	7	143066604	143066604	1	+	NA	1	Intron	ENSMUSG00000037706	Cd81
1120250	7	143127279	143127279	1	+	NA	1	Intron	ENSMUSG00000009545	Kcnq1
1120251	7	143129788	143129788	1	+	NA	1	Intron	ENSMUSG00000009545	Kcnq1
1120252	7	143161045	143161045	1	+	NA	1	Intron	ENSMUSG00000009545	Kcnq1
1120253	7	143161059	143161059	1	+	NA	1	Intron	ENSMUSG00000009545	Kcnq1
1120254	7	143161061	143161061	1	+	NA	1	Intron	ENSMUSG00000009545	Kcnq1
1120255	7	143219253	143219253	1	+	NA	1	Intron	ENSMUSG00000009545	Kcnq1
1120256	7	143225133	143225133	1	+	NA	1	Intron	ENSMUSG00000009545	Kcnq1
1120257	7	143228568	143228568	1	+	NA	1	Intron	ENSMUSG00000009545	Kcnq1
1120258	7	143256979	143256979	1	+	NA	1	Intron	ENSMUSG00000009545	Kcnq1
1120259	7	143288721	143288721	1	+	NA	1	Intron	ENSMUSG00000009545	Kcnq1
1120260	7	143298639	143298639	1	+	NA	1	Intron	ENSMUSG00000009545	Kcnq1
1120261	7	143300750	143300750	1	+	NA	1	Intron	ENSMUSG00000009545	Kcnq1
1120262	7	143325594	143325594	1	+	NA	1	Intron	ENSMUSG00000009545	Kcnq1
1120263	7	143348597	143348597	1	+	NA	1	Intron	ENSMUSG00000009545	Kcnq1
1120264	7	143356711	143356711	1	+	NA	1	Intron	ENSMUSG00000009545	Kcnq1
1120265	7	143360413	143360413	1	+	NA	1	Intron	ENSMUSG00000009545	Kcnq1
1120266	7	143367114	143367114	1	+	NA	1	Intron	ENSMUSG00000009545	Kcnq1
1120267	7	143405239	143405239	1	+	NA	1	Intron	ENSMUSG00000009545	Kcnq1
1120268	7	143407600	143407600	1	+	NA	1	Intron	ENSMUSG00000009545	Kcnq1
1120269	7	143420044	143420044	1	+	NA	1	Intron	ENSMUSG00000009545	Kcnq1
1120270	7	143459097	143459097	1	-	NA	1	Intron	ENSMUSG00000037664	Cdkn1c
1120271	7	143475709	143475709	1	+	NA	1	Intron	ENSMUSG00000000154	Slc22a18
1120272	7	143514702	143514702	1	-	NA	1	Intron	ENSMUSG00000059119	Nap1l4
1120273	7	143514709	143514709	1	-	NA	1	Intron	ENSMUSG00000059119	Nap1l4
1120274	7	143515048	143515048	1	-	NA	1	Intron	ENSMUSG00000059119	Nap1l4
1120275	7	143515529	143515529	1	-	NA	1	Intron	ENSMUSG00000059119	Nap1l4
1120276	7	143515790	143515790	1	-	NA	1	Intron	ENSMUSG00000059119	Nap1l4
1120277	7	143515861	143515861	1	-	NA	2	Intron	ENSMUSG00000059119	Nap1l4
1120278	7	143516072	143516072	1	-	NA	1	Intron	ENSMUSG00000059119	Nap1l4
1120279	7	143516451	143516451	1	-	NA	2	Intron	ENSMUSG00000059119	Nap1l4
1120280	7	143516693	143516693	1	-	NA	1	Intron	ENSMUSG00000059119	Nap1l4
1120281	7	143516756	143516756	1	-	NA	1	Intron	ENSMUSG00000059119	Nap1l4
1120282	7	143516932	143516932	1	-	NA	1	Intron	ENSMUSG00000059119	Nap1l4
1120283	7	143517225	143517225	1	-	NA	1	Intron	ENSMUSG00000059119	Nap1l4
1120284	7	143517255	143517255	1	-	NA	1	Intron	ENSMUSG00000059119	Nap1l4
1120285	7	143517515	143517515	1	-	NA	2	Intron	ENSMUSG00000059119	Nap1l4
1120286	7	143517843	143517843	1	-	NA	1	Intron	ENSMUSG00000059119	Nap1l4
1120287	7	143518806	143518806	1	-	NA	2	Intron	ENSMUSG00000059119	Nap1l4
1120288	7	143518942	143518942	1	-	NA	1	Intron	ENSMUSG00000059119	Nap1l4
1120289	7	143519338	143519338	1	-	NA	1	Intron	ENSMUSG00000059119	Nap1l4
1120290	7	143519368	143519368	1	-	NA	1	Intron	ENSMUSG00000059119	Nap1l4
1120291	7	143519384	143519384	1	-	NA	1	Intron	ENSMUSG00000059119	Nap1l4
1120292	7	143519426	143519426	1	-	NA	1	Intron	ENSMUSG00000059119	Nap1l4
1120293	7	143519459	143519459	1	-	NA	6	Intron	ENSMUSG00000059119	Nap1l4
1120294	7	143519547	143519547	1	-	NA	1	Intron	ENSMUSG00000059119	Nap1l4
1120295	7	143519756	143519756	1	-	NA	1	Intron	ENSMUSG00000059119	Nap1l4
1120296	7	143519758	143519758	1	-	NA	1	Intron	ENSMUSG00000059119	Nap1l4
1120297	7	143520332	143520332	1	-	NA	1	Intron	ENSMUSG00000059119	Nap1l4
1120298	7	143520333	143520333	1	-	NA	1	Intron	ENSMUSG00000059119	Nap1l4
1120299	7	143521538	143521538	1	-	NA	1	Intron	ENSMUSG00000059119	Nap1l4
1120300	7	143521542	143521542	1	-	NA	1	Intron	ENSMUSG00000059119	Nap1l4
1120301	7	143521624	143521624	1	-	NA	1	Intron	ENSMUSG00000059119	Nap1l4
1120302	7	143521625	143521625	1	-	NA	2	Intron	ENSMUSG00000059119	Nap1l4
1120303	7	143522112	143522112	1	-	NA	1	Intron	ENSMUSG00000059119	Nap1l4
1120304	7	143523513	143523513	1	-	NA	1	Intron	ENSMUSG00000059119	Nap1l4
1120305	7	143523515	143523515	1	-	NA	1	Intron	ENSMUSG00000059119	Nap1l4
1120306	7	143523516	143523516	1	-	NA	2	Intron	ENSMUSG00000059119	Nap1l4
1120307	7	143523859	143523859	1	-	NA	1	Intron	ENSMUSG00000059119	Nap1l4
1120308	7	143524571	143524571	1	-	NA	1	Intron	ENSMUSG00000059119	Nap1l4
1120309	7	143524637	143524637	1	-	NA	1	Intron	ENSMUSG00000059119	Nap1l4
1120310	7	143524640	143524640	1	-	NA	2	Intron	ENSMUSG00000059119	Nap1l4
1120311	7	143524743	143524743	1	-	NA	2	Intron	ENSMUSG00000059119	Nap1l4
1120312	7	143524899	143524899	1	-	NA	2	Intron	ENSMUSG00000059119	Nap1l4
1120313	7	143524915	143524915	1	-	NA	1	Intron	ENSMUSG00000059119	Nap1l4
1120314	7	143524922	143524922	1	-	NA	1	Intron	ENSMUSG00000059119	Nap1l4
1120315	7	143525023	143525023	1	-	NA	1	Intron	ENSMUSG00000059119	Nap1l4
1120316	7	143525943	143525943	1	-	NA	1	Intron	ENSMUSG00000059119	Nap1l4
1120317	7	143526342	143526342	1	-	NA	1	Intron	ENSMUSG00000059119	Nap1l4
1120318	7	143526570	143526570	1	-	NA	2	Intron	ENSMUSG00000059119	Nap1l4
1120319	7	143527141	143527141	1	-	NA	2	Intron	ENSMUSG00000059119	Nap1l4
1120320	7	143527391	143527391	1	-	NA	1	Intron	ENSMUSG00000059119	Nap1l4
1120321	7	143527749	143527749	1	-	NA	1	Intron	ENSMUSG00000059119	Nap1l4
1120322	7	143529579	143529579	1	-	NA	1	Intron	ENSMUSG00000059119	Nap1l4
1120323	7	143529728	143529728	1	-	NA	1	Intron	ENSMUSG00000059119	Nap1l4
1120324	7	143529958	143529958	1	-	NA	1	Intron	ENSMUSG00000059119	Nap1l4
1120325	7	143530058	143530058	1	-	NA	1	Intron	ENSMUSG00000059119	Nap1l4
1120326	7	143530254	143530254	1	-	NA	1	Intron	ENSMUSG00000059119	Nap1l4
1120327	7	143530273	143530273	1	-	NA	1	Intron	ENSMUSG00000059119	Nap1l4
1120328	7	143530298	143530298	1	-	NA	1	Intron	ENSMUSG00000059119	Nap1l4
1120329	7	143530305	143530305	1	-	NA	2	Intron	ENSMUSG00000059119	Nap1l4
1120330	7	143530319	143530319	1	-	NA	1	Intron	ENSMUSG00000059119	Nap1l4
1120331	7	143530343	143530343	1	-	NA	1	Intron	ENSMUSG00000059119	Nap1l4
1120332	7	143530377	143530377	1	-	NA	1	Intron	ENSMUSG00000059119	Nap1l4
1120333	7	143530463	143530463	1	-	NA	1	Intron	ENSMUSG00000059119	Nap1l4
1120334	7	143530609	143530609	1	-	NA	1	Intron	ENSMUSG00000059119	Nap1l4
1120335	7	143530626	143530626	1	-	NA	1	Intron	ENSMUSG00000059119	Nap1l4
1120336	7	143530640	143530640	1	-	NA	1	Intron	ENSMUSG00000059119	Nap1l4
1120337	7	143530648	143530648	1	-	NA	2	Intron	ENSMUSG00000059119	Nap1l4
1120338	7	143530651	143530651	1	-	NA	1	Intron	ENSMUSG00000059119	Nap1l4
1120339	7	143530665	143530665	1	-	NA	2	Intron	ENSMUSG00000059119	Nap1l4
1120340	7	143530671	143530671	1	-	NA	2	Intron	ENSMUSG00000059119	Nap1l4
1120341	7	143530703	143530703	1	-	NA	1	Intron	ENSMUSG00000059119	Nap1l4
1120342	7	143530706	143530706	1	-	NA	1	Intron	ENSMUSG00000059119	Nap1l4
1120343	7	143530711	143530711	1	-	NA	1	Intron	ENSMUSG00000059119	Nap1l4
1120344	7	143530768	143530768	1	-	NA	1	Intron	ENSMUSG00000059119	Nap1l4
1120345	7	143530778	143530778	1	-	NA	1	Intron	ENSMUSG00000059119	Nap1l4
1120346	7	143530789	143530789	1	-	NA	1	Intron	ENSMUSG00000059119	Nap1l4
1120347	7	143530825	143530825	1	-	NA	1	Intron	ENSMUSG00000059119	Nap1l4
1120348	7	143530864	143530864	1	-	NA	1	Intron	ENSMUSG00000059119	Nap1l4
1120349	7	143530878	143530878	1	-	NA	1	Intron	ENSMUSG00000059119	Nap1l4
1120350	7	143530893	143530893	1	-	NA	2	Intron	ENSMUSG00000059119	Nap1l4
1120351	7	143530944	143530944	1	-	NA	1	Intron	ENSMUSG00000059119	Nap1l4
1120352	7	143530986	143530986	1	-	NA	1	Intron	ENSMUSG00000059119	Nap1l4
1120353	7	143531125	143531125	1	-	NA	2	Intron	ENSMUSG00000059119	Nap1l4
1120354	7	143531152	143531152	1	-	NA	1	Intron	ENSMUSG00000059119	Nap1l4
1120355	7	143531167	143531167	1	-	NA	1	Intron	ENSMUSG00000059119	Nap1l4
1120356	7	143531316	143531316	1	-	NA	1	Intron	ENSMUSG00000059119	Nap1l4
1120357	7	143531389	143531389	1	-	NA	2	Intron	ENSMUSG00000059119	Nap1l4
1120358	7	143531443	143531443	1	-	NA	1	Intron	ENSMUSG00000059119	Nap1l4
1120359	7	143531457	143531457	1	-	NA	1	Intron	ENSMUSG00000059119	Nap1l4
1120360	7	143531474	143531474	1	-	NA	2	Intron	ENSMUSG00000059119	Nap1l4
1120361	7	143531551	143531551	1	-	NA	1	Intron	ENSMUSG00000059119	Nap1l4
1120362	7	143531813	143531813	1	-	NA	1	Intron	ENSMUSG00000059119	Nap1l4
1120363	7	143532062	143532062	1	-	NA	1	Intron	ENSMUSG00000059119	Nap1l4
1120364	7	143532291	143532291	1	-	NA	1	Intron	ENSMUSG00000059119	Nap1l4
1120365	7	143532496	143532496	1	-	NA	1	Intron	ENSMUSG00000059119	Nap1l4
1120366	7	143532729	143532729	1	-	NA	1	Intron	ENSMUSG00000059119	Nap1l4
1120367	7	143532898	143532898	1	-	NA	1	Intron	ENSMUSG00000059119	Nap1l4
1120368	7	143533018	143533018	1	-	NA	1	Intron	ENSMUSG00000059119	Nap1l4
1120369	7	143533412	143533412	1	-	NA	1	Intron	ENSMUSG00000059119	Nap1l4
1120370	7	143533509	143533509	1	-	NA	1	Intron	ENSMUSG00000059119	Nap1l4
1120371	7	143533829	143533829	1	-	NA	2	Intron	ENSMUSG00000059119	Nap1l4
1120372	7	143534487	143534487	1	-	NA	1	Intron	ENSMUSG00000059119	Nap1l4
1120373	7	143535454	143535454	1	-	NA	1	Intron	ENSMUSG00000059119	Nap1l4
1120374	7	143535781	143535781	1	-	NA	2	Intron	ENSMUSG00000059119	Nap1l4
1120375	7	143536292	143536292	1	-	NA	1	Intron	ENSMUSG00000059119	Nap1l4
1120376	7	143536306	143536306	1	-	NA	2	Intron	ENSMUSG00000059119	Nap1l4
1120377	7	143536314	143536314	1	-	NA	1	Intron	ENSMUSG00000059119	Nap1l4
1120378	7	143536315	143536315	1	-	NA	1	Intron	ENSMUSG00000059119	Nap1l4
1120379	7	143536509	143536509	1	-	NA	1	Intron	ENSMUSG00000059119	Nap1l4
1120380	7	143536510	143536510	1	-	NA	4	Intron	ENSMUSG00000059119	Nap1l4
1120381	7	143536523	143536523	1	-	NA	2	Intron	ENSMUSG00000059119	Nap1l4
1120382	7	143536688	143536688	1	-	NA	1	Intron	ENSMUSG00000059119	Nap1l4
1120383	7	143536978	143536978	1	-	NA	1	Intron	ENSMUSG00000059119	Nap1l4
1120384	7	143537013	143537013	1	-	NA	1	Intron	ENSMUSG00000059119	Nap1l4
1120385	7	143537131	143537131	1	-	NA	2	Intron	ENSMUSG00000059119	Nap1l4
1120386	7	143537271	143537271	1	-	NA	1	Intron	ENSMUSG00000059119	Nap1l4
1120387	7	143537762	143537762	1	-	NA	1	Intron	ENSMUSG00000059119	Nap1l4
1120388	7	143538006	143538006	1	-	NA	1	Intron	ENSMUSG00000059119	Nap1l4
1120389	7	143538170	143538170	1	-	NA	1	Intron	ENSMUSG00000059119	Nap1l4
1120390	7	143538178	143538178	1	-	NA	1	Intron	ENSMUSG00000059119	Nap1l4
1120391	7	143538392	143538392	1	-	NA	1	Intron	ENSMUSG00000059119	Nap1l4
1120392	7	143538568	143538568	1	-	NA	1	Intron	ENSMUSG00000059119	Nap1l4
1120393	7	143538768	143538768	1	-	NA	1	Intron	ENSMUSG00000059119	Nap1l4
1120394	7	143538769	143538769	1	-	NA	1	Intron	ENSMUSG00000059119	Nap1l4
1120395	7	143538773	143538773	1	-	NA	1	Intron	ENSMUSG00000059119	Nap1l4
1120396	7	143540079	143540079	1	-	NA	2	Intron	ENSMUSG00000059119	Nap1l4
1120397	7	143540150	143540150	1	-	NA	1	Intron	ENSMUSG00000059119	Nap1l4
1120398	7	143540840	143540840	1	-	NA	1	Intron	ENSMUSG00000059119	Nap1l4
1120399	7	143541545	143541545	1	-	NA	1	Intron	ENSMUSG00000059119	Nap1l4
1120400	7	143541628	143541628	1	-	NA	1	Intron	ENSMUSG00000059119	Nap1l4
1120401	7	143541902	143541902	1	-	NA	1	Intron	ENSMUSG00000059119	Nap1l4
1120402	7	143542553	143542553	1	-	NA	2	Intron	ENSMUSG00000059119	Nap1l4
1120403	7	143542609	143542609	1	-	NA	3	Intron	ENSMUSG00000059119	Nap1l4
1120404	7	143542623	143542623	1	-	NA	1	Intron	ENSMUSG00000059119	Nap1l4
1120405	7	143542653	143542653	1	-	NA	1	Intron	ENSMUSG00000059119	Nap1l4
1120406	7	143543041	143543041	1	-	NA	1	Intron	ENSMUSG00000059119	Nap1l4
1120407	7	143544182	143544182	1	-	NA	2	Intron	ENSMUSG00000059119	Nap1l4
1120408	7	143544277	143544277	1	-	NA	2	Intron	ENSMUSG00000059119	Nap1l4
1120409	7	143544795	143544795	1	-	NA	1	Intron	ENSMUSG00000059119	Nap1l4
1120410	7	143545121	143545121	1	-	NA	1	Intron	ENSMUSG00000059119	Nap1l4
1120411	7	143545122	143545122	1	-	NA	1	Intron	ENSMUSG00000059119	Nap1l4
1120412	7	143545152	143545152	1	-	NA	2	Intron	ENSMUSG00000059119	Nap1l4
1120413	7	143545153	143545153	1	-	NA	1	Intron	ENSMUSG00000059119	Nap1l4
1120414	7	143545406	143545406	1	-	NA	1	Intron	ENSMUSG00000059119	Nap1l4
1120415	7	143545724	143545724	1	-	NA	1	Intron	ENSMUSG00000059119	Nap1l4
1120416	7	143545771	143545771	1	-	NA	2	Intron	ENSMUSG00000059119	Nap1l4
1120417	7	143546221	143546221	1	-	NA	1	Intron	ENSMUSG00000059119	Nap1l4
1120418	7	143546237	143546237	1	-	NA	2	Intron	ENSMUSG00000059119	Nap1l4
1120419	7	143546244	143546244	1	-	NA	2	Intron	ENSMUSG00000059119	Nap1l4
1120420	7	143546246	143546246	1	-	NA	1	Intron	ENSMUSG00000059119	Nap1l4
1120421	7	143547280	143547280	1	-	NA	1	Intron	ENSMUSG00000059119	Nap1l4
1120422	7	143547296	143547296	1	-	NA	1	Intron	ENSMUSG00000059119	Nap1l4
1120423	7	143547297	143547297	1	-	NA	1	Intron	ENSMUSG00000059119	Nap1l4
1120424	7	143547331	143547331	1	-	NA	1	Intron	ENSMUSG00000059119	Nap1l4
1120425	7	143547869	143547869	1	-	NA	1	Intron	ENSMUSG00000059119	Nap1l4
1120426	7	143548310	143548310	1	-	NA	2	Intron	ENSMUSG00000059119	Nap1l4
1120427	7	143558172	143558172	1	-	NA	1	Intron	ENSMUSG00000010755	Cars
1120428	7	143559371	143559371	1	-	NA	2	Intron	ENSMUSG00000010755	Cars
1120429	7	143559857	143559857	1	-	NA	1	Intron	ENSMUSG00000010755	Cars
1120430	7	143560419	143560419	1	-	NA	1	Intron	ENSMUSG00000010755	Cars
1120431	7	143560563	143560563	1	-	NA	2	Intron	ENSMUSG00000010755	Cars
1120432	7	143560633	143560633	1	-	NA	1	Intron	ENSMUSG00000010755	Cars
1120433	7	143560922	143560922	1	-	NA	1	Intron	ENSMUSG00000010755	Cars
1120434	7	143560943	143560943	1	-	NA	1	Intron	ENSMUSG00000010755	Cars
1120435	7	143562897	143562897	1	-	NA	1	Intron	ENSMUSG00000010755	Cars
1120436	7	143563866	143563866	1	-	NA	1	Intron	ENSMUSG00000010755	Cars
1120437	7	143564415	143564415	1	-	NA	1	Intron	ENSMUSG00000010755	Cars
1120438	7	143565450	143565450	1	-	NA	1	Intron	ENSMUSG00000010755	Cars
1120439	7	143566344	143566344	1	-	NA	1	Intron	ENSMUSG00000010755	Cars
1120440	7	143566584	143566584	1	-	NA	1	Intron	ENSMUSG00000010755	Cars
1120441	7	143566619	143566619	1	-	NA	1	Intron	ENSMUSG00000010755	Cars
1120442	7	143567620	143567620	1	-	NA	1	Intron	ENSMUSG00000010755	Cars
1120443	7	143567636	143567636	1	-	NA	1	Intron	ENSMUSG00000010755	Cars
1120444	7	143567638	143567638	1	-	NA	2	Intron	ENSMUSG00000010755	Cars
1120445	7	143567789	143567789	1	-	NA	1	Intron	ENSMUSG00000010755	Cars
1120446	7	143568262	143568262	1	-	NA	2	Intron	ENSMUSG00000010755	Cars
1120447	7	143568617	143568617	1	-	NA	1	Intron	ENSMUSG00000010755	Cars
1120448	7	143570173	143570173	1	-	NA	1	Intron	ENSMUSG00000010755	Cars
1120449	7	143570486	143570486	1	-	NA	1	Intron	ENSMUSG00000010755	Cars
1120450	7	143571192	143571192	1	-	NA	1	Intron	ENSMUSG00000010755	Cars
1120451	7	143571272	143571272	1	-	NA	1	Intron	ENSMUSG00000010755	Cars
1120452	7	143572250	143572250	1	-	NA	2	Intron	ENSMUSG00000010755	Cars
1120453	7	143572494	143572494	1	-	NA	1	Intron	ENSMUSG00000010755	Cars
1120454	7	143573925	143573925	1	-	NA	1	Intron	ENSMUSG00000010755	Cars
1120455	7	143574239	143574239	1	-	NA	1	Intron	ENSMUSG00000010755	Cars
1120456	7	143575209	143575209	1	-	NA	2	Intron	ENSMUSG00000010755	Cars
1120457	7	143575449	143575449	1	-	NA	1	Intron	ENSMUSG00000010755	Cars
1120458	7	143575450	143575450	1	-	NA	1	Intron	ENSMUSG00000010755	Cars
1120459	7	143575625	143575625	1	-	NA	1	Intron	ENSMUSG00000010755	Cars
1120460	7	143575873	143575873	1	-	NA	1	Intron	ENSMUSG00000010755	Cars
1120461	7	143576042	143576042	1	-	NA	1	Intron	ENSMUSG00000010755	Cars
1120462	7	143576050	143576050	1	-	NA	1	Intron	ENSMUSG00000010755	Cars
1120463	7	143576082	143576082	1	-	NA	1	Intron	ENSMUSG00000010755	Cars
1120464	7	143576111	143576111	1	-	NA	1	Intron	ENSMUSG00000010755	Cars
1120465	7	143576157	143576157	1	-	NA	1	Intron	ENSMUSG00000010755	Cars
1120466	7	143576211	143576211	1	-	NA	1	Intron	ENSMUSG00000010755	Cars
1120467	7	143576224	143576224	1	-	NA	1	Intron	ENSMUSG00000010755	Cars
1120468	7	143576253	143576253	1	-	NA	1	Intron	ENSMUSG00000010755	Cars
1120469	7	143576257	143576257	1	-	NA	1	Intron	ENSMUSG00000010755	Cars
1120470	7	143576259	143576259	1	-	NA	1	Intron	ENSMUSG00000010755	Cars
1120471	7	143576266	143576266	1	-	NA	1	Intron	ENSMUSG00000010755	Cars
1120472	7	143576414	143576414	1	-	NA	1	Intron	ENSMUSG00000010755	Cars
1120473	7	143576518	143576518	1	-	NA	1	Intron	ENSMUSG00000010755	Cars
1120474	7	143576553	143576553	1	-	NA	1	Intron	ENSMUSG00000010755	Cars
1120475	7	143576559	143576559	1	-	NA	1	Intron	ENSMUSG00000010755	Cars
1120476	7	143576912	143576912	1	-	NA	1	Intron	ENSMUSG00000010755	Cars
1120477	7	143577019	143577019	1	-	NA	1	Intron	ENSMUSG00000010755	Cars
1120478	7	143577031	143577031	1	-	NA	1	Intron	ENSMUSG00000010755	Cars
1120479	7	143577109	143577109	1	-	NA	1	Intron	ENSMUSG00000010755	Cars
1120480	7	143577223	143577223	1	-	NA	1	Intron	ENSMUSG00000010755	Cars
1120481	7	143577226	143577226	1	-	NA	1	Intron	ENSMUSG00000010755	Cars
1120482	7	143577442	143577442	1	-	NA	1	Intron	ENSMUSG00000010755	Cars
1120483	7	143577464	143577464	1	-	NA	1	Intron	ENSMUSG00000010755	Cars
1120484	7	143577517	143577517	1	-	NA	1	Intron	ENSMUSG00000010755	Cars
1120485	7	143577599	143577599	1	-	NA	1	Intron	ENSMUSG00000010755	Cars
1120486	7	143577689	143577689	1	-	NA	1	Intron	ENSMUSG00000010755	Cars
1120487	7	143577800	143577800	1	-	NA	1	Intron	ENSMUSG00000010755	Cars
1120488	7	143577801	143577801	1	-	NA	1	Intron	ENSMUSG00000010755	Cars
1120489	7	143577840	143577840	1	-	NA	1	Intron	ENSMUSG00000010755	Cars
1120490	7	143577892	143577892	1	-	NA	1	Intron	ENSMUSG00000010755	Cars
1120491	7	143577905	143577905	1	-	NA	2	Intron	ENSMUSG00000010755	Cars
1120492	7	143578251	143578251	1	-	NA	1	Intron	ENSMUSG00000010755	Cars
1120493	7	143578293	143578293	1	-	NA	1	Intron	ENSMUSG00000010755	Cars
1120494	7	143578552	143578552	1	-	NA	2	Intron	ENSMUSG00000010755	Cars
1120495	7	143578594	143578594	1	-	NA	1	Intron	ENSMUSG00000010755	Cars
1120496	7	143578608	143578608	1	-	NA	1	Intron	ENSMUSG00000010755	Cars
1120497	7	143578660	143578660	1	-	NA	1	Intron	ENSMUSG00000010755	Cars
1120498	7	143578925	143578925	1	-	NA	1	Intron	ENSMUSG00000010755	Cars
1120499	7	143580026	143580026	1	-	NA	1	Intron	ENSMUSG00000010755	Cars
1120500	7	143580141	143580141	1	-	NA	1	Intron	ENSMUSG00000010755	Cars
1120501	7	143580351	143580351	1	-	NA	1	Intron	ENSMUSG00000010755	Cars
1120502	7	143580391	143580391	1	-	NA	1	Intron	ENSMUSG00000010755	Cars
1120503	7	143580401	143580401	1	-	NA	2	Intron	ENSMUSG00000010755	Cars
1120504	7	143580405	143580405	1	-	NA	1	Intron	ENSMUSG00000010755	Cars
1120505	7	143580410	143580410	1	-	NA	2	Intron	ENSMUSG00000010755	Cars
1120506	7	143580417	143580417	1	-	NA	1	Intron	ENSMUSG00000010755	Cars
1120507	7	143580418	143580418	1	-	NA	2	Intron	ENSMUSG00000010755	Cars
1120508	7	143580420	143580420	1	-	NA	1	Intron	ENSMUSG00000010755	Cars
1120509	7	143580421	143580421	1	-	NA	1	Intron	ENSMUSG00000010755	Cars
1120510	7	143580422	143580422	1	-	NA	2	Intron	ENSMUSG00000010755	Cars
1120511	7	143580427	143580427	1	-	NA	1	Intron	ENSMUSG00000010755	Cars
1120512	7	143580470	143580470	1	-	NA	1	Intron	ENSMUSG00000010755	Cars
1120513	7	143580471	143580471	1	-	NA	1	Intron	ENSMUSG00000010755	Cars
1120514	7	143580519	143580519	1	-	NA	1	Intron	ENSMUSG00000010755	Cars
1120515	7	143580524	143580524	1	-	NA	2	Intron	ENSMUSG00000010755	Cars
1120516	7	143580525	143580525	1	-	NA	1	Intron	ENSMUSG00000010755	Cars
1120517	7	143580529	143580529	1	-	NA	1	Intron	ENSMUSG00000010755	Cars
1120518	7	143580530	143580530	1	-	NA	2	Intron	ENSMUSG00000010755	Cars
1120519	7	143580537	143580537	1	-	NA	1	Intron	ENSMUSG00000010755	Cars
1120520	7	143580541	143580541	1	-	NA	1	Intron	ENSMUSG00000010755	Cars
1120521	7	143580543	143580543	1	-	NA	1	Intron	ENSMUSG00000010755	Cars
1120522	7	143580544	143580544	1	-	NA	1	Intron	ENSMUSG00000010755	Cars
1120523	7	143580553	143580553	1	-	NA	1	Intron	ENSMUSG00000010755	Cars
1120524	7	143580587	143580587	1	-	NA	1	Intron	ENSMUSG00000010755	Cars
1120525	7	143581770	143581770	1	-	NA	1	Intron	ENSMUSG00000010755	Cars
1120526	7	143581900	143581900	1	-	NA	1	Intron	ENSMUSG00000010755	Cars
1120527	7	143582255	143582255	1	-	NA	1	Intron	ENSMUSG00000010755	Cars
1120528	7	143582398	143582398	1	-	NA	1	Intron	ENSMUSG00000010755	Cars
1120529	7	143582437	143582437	1	-	NA	1	Intron	ENSMUSG00000010755	Cars
1120530	7	143582684	143582684	1	-	NA	1	Intron	ENSMUSG00000010755	Cars
1120531	7	143583052	143583052	1	-	NA	1	Intron	ENSMUSG00000010755	Cars
1120532	7	143583296	143583296	1	-	NA	1	Intron	ENSMUSG00000010755	Cars
1120533	7	143583308	143583308	1	-	NA	2	Intron	ENSMUSG00000010755	Cars
1120534	7	143583391	143583391	1	-	NA	1	Intron	ENSMUSG00000010755	Cars
1120535	7	143583419	143583419	1	-	NA	1	Intron	ENSMUSG00000010755	Cars
1120536	7	143583443	143583443	1	-	NA	1	Intron	ENSMUSG00000010755	Cars
1120537	7	143583446	143583446	1	-	NA	1	Intron	ENSMUSG00000010755	Cars
1120538	7	143583540	143583540	1	-	NA	2	Intron	ENSMUSG00000010755	Cars
1120539	7	143583664	143583664	1	-	NA	1	Intron	ENSMUSG00000010755	Cars
1120540	7	143583964	143583964	1	-	NA	1	Intron	ENSMUSG00000010755	Cars
1120541	7	143583991	143583991	1	-	NA	1	Intron	ENSMUSG00000010755	Cars
1120542	7	143584002	143584002	1	-	NA	5	Intron	ENSMUSG00000010755	Cars
1120543	7	143584470	143584470	1	-	NA	2	Intron	ENSMUSG00000010755	Cars
1120544	7	143584502	143584502	1	-	NA	1	Intron	ENSMUSG00000010755	Cars
1120545	7	143584529	143584529	1	-	NA	1	Intron	ENSMUSG00000010755	Cars
1120546	7	143584538	143584538	1	-	NA	1	Intron	ENSMUSG00000010755	Cars
1120547	7	143586353	143586353	1	-	NA	1	Intron	ENSMUSG00000010755	Cars
1120548	7	143587249	143587249	1	-	NA	1	Intron	ENSMUSG00000010755	Cars
1120549	7	143587642	143587642	1	-	NA	1	Intron	ENSMUSG00000010755	Cars
1120550	7	143589678	143589678	1	-	NA	1	Intron	ENSMUSG00000010755	Cars
1120551	7	143589693	143589693	1	-	NA	1	Intron	ENSMUSG00000010755	Cars
1120552	7	143589847	143589847	1	-	NA	2	Intron	ENSMUSG00000010755	Cars
1120553	7	143589973	143589973	1	-	NA	1	Intron	ENSMUSG00000010755	Cars
1120554	7	143590280	143590280	1	-	NA	1	Intron	ENSMUSG00000010755	Cars
1120555	7	143590450	143590450	1	-	NA	2	Intron	ENSMUSG00000010755	Cars
1120556	7	143590720	143590720	1	-	NA	1	Intron	ENSMUSG00000010755	Cars
1120557	7	143590777	143590777	1	-	NA	2	Intron	ENSMUSG00000010755	Cars
1120558	7	143590854	143590854	1	-	NA	2	Intron	ENSMUSG00000010755	Cars
1120559	7	143590924	143590924	1	-	NA	1	Intron	ENSMUSG00000010755	Cars
1120560	7	143591947	143591947	1	-	NA	1	Intron	ENSMUSG00000010755	Cars
1120561	7	143592138	143592138	1	-	NA	1	Intron	ENSMUSG00000010755	Cars
1120562	7	143592666	143592666	1	-	NA	3	Intron	ENSMUSG00000010755	Cars
1120563	7	143592804	143592804	1	-	NA	1	Intron	ENSMUSG00000010755	Cars
1120564	7	143592861	143592861	1	-	NA	1	Intron	ENSMUSG00000010755	Cars
1120565	7	143592866	143592866	1	-	NA	3	Intron	ENSMUSG00000010755	Cars
1120566	7	143592892	143592892	1	-	NA	1	Intron	ENSMUSG00000010755	Cars
1120567	7	143592921	143592921	1	-	NA	1	Intron	ENSMUSG00000010755	Cars
1120568	7	143592922	143592922	1	-	NA	1	Intron	ENSMUSG00000010755	Cars
1120569	7	143592929	143592929	1	-	NA	1	Intron	ENSMUSG00000010755	Cars
1120570	7	143593311	143593311	1	-	NA	1	Intron	ENSMUSG00000010755	Cars
1120571	7	143594081	143594081	1	-	NA	1	Intron	ENSMUSG00000010755	Cars
1120572	7	143594084	143594084	1	-	NA	1	Intron	ENSMUSG00000010755	Cars
1120573	7	143594085	143594085	1	-	NA	1	Intron	ENSMUSG00000010755	Cars
1120574	7	143594112	143594112	1	-	NA	2	Intron	ENSMUSG00000010755	Cars
1120575	7	143594134	143594134	1	-	NA	1	Intron	ENSMUSG00000010755	Cars
1120576	7	143594143	143594143	1	-	NA	1	Intron	ENSMUSG00000010755	Cars
1120577	7	143594144	143594144	1	-	NA	1	Intron	ENSMUSG00000010755	Cars
1120578	7	143594145	143594145	1	-	NA	2	Intron	ENSMUSG00000010755	Cars
1120579	7	143594186	143594186	1	-	NA	2	Intron	ENSMUSG00000010755	Cars
1120580	7	143594207	143594207	1	-	NA	2	Intron	ENSMUSG00000010755	Cars
1120581	7	143594208	143594208	1	-	NA	1	Intron	ENSMUSG00000010755	Cars
1120582	7	143594217	143594217	1	-	NA	1	Intron	ENSMUSG00000010755	Cars
1120583	7	143594220	143594220	1	-	NA	1	Intron	ENSMUSG00000010755	Cars
1120584	7	143594226	143594226	1	-	NA	1	Intron	ENSMUSG00000010755	Cars
1120585	7	143594230	143594230	1	-	NA	2	Intron	ENSMUSG00000010755	Cars
1120586	7	143594295	143594295	1	-	NA	1	Intron	ENSMUSG00000010755	Cars
1120587	7	143594308	143594308	1	-	NA	1	Intron	ENSMUSG00000010755	Cars
1120588	7	143594329	143594329	1	-	NA	1	Intron	ENSMUSG00000010755	Cars
1120589	7	143594389	143594389	1	-	NA	1	Intron	ENSMUSG00000010755	Cars
1120590	7	143594397	143594397	1	-	NA	1	Intron	ENSMUSG00000010755	Cars
1120591	7	143594405	143594405	1	-	NA	2	Intron	ENSMUSG00000010755	Cars
1120592	7	143594459	143594459	1	-	NA	2	Intron	ENSMUSG00000010755	Cars
1120593	7	143594466	143594466	1	-	NA	1	Intron	ENSMUSG00000010755	Cars
1120594	7	143594481	143594481	1	-	NA	1	Intron	ENSMUSG00000010755	Cars
1120595	7	143594535	143594535	1	-	NA	3	Intron	ENSMUSG00000010755	Cars
1120596	7	143594564	143594564	1	-	NA	1	Intron	ENSMUSG00000010755	Cars
1120597	7	143594740	143594740	1	-	NA	1	Intron	ENSMUSG00000010755	Cars
1120598	7	143595084	143595084	1	-	NA	1	Intron	ENSMUSG00000010755	Cars
1120599	7	143595364	143595364	1	-	NA	1	Intron	ENSMUSG00000010755	Cars
1120600	7	143595655	143595655	1	-	NA	1	Intron	ENSMUSG00000010755	Cars
1120601	7	143596252	143596252	1	-	NA	1	Intron	ENSMUSG00000010755	Cars
1120602	7	143614024	143614024	1	-	NA	2	Intron	ENSMUSG00000045362	Tnfrsf26
1120603	7	143615139	143615139	1	-	NA	1	Intron	ENSMUSG00000045362	Tnfrsf26
1120604	7	143616319	143616319	1	-	NA	2	Intron	ENSMUSG00000045362	Tnfrsf26
1120605	7	143618561	143618561	1	-	NA	1	Intron	ENSMUSG00000045362	Tnfrsf26
1120606	7	143621200	143621200	1	-	NA	2	Intron	ENSMUSG00000045362	Tnfrsf26
1120607	7	143623412	143623412	1	-	NA	2	Intron	ENSMUSG00000045362	Tnfrsf26
1120608	7	143627123	143627123	1	-	NA	1	Intron	ENSMUSG00000045362	Tnfrsf26
1120609	7	143627192	143627192	1	-	NA	1	Intron	ENSMUSG00000045362	Tnfrsf26
1120610	7	143627420	143627420	1	-	NA	1	Intron	ENSMUSG00000045362	Tnfrsf26
1120611	7	143627439	143627439	1	-	NA	2	Intron	ENSMUSG00000045362	Tnfrsf26
1120612	7	143627565	143627565	1	-	NA	1	Intron	ENSMUSG00000045362	Tnfrsf26
1120613	7	143639680	143639680	1	-	NA	1	Intron	ENSMUSG00000010751	Tnfrsf22
1120614	7	143639746	143639746	1	-	NA	1	Intron	ENSMUSG00000010751	Tnfrsf22
1120615	7	143639841	143639841	1	-	NA	1	Intron	ENSMUSG00000010751	Tnfrsf22
1120616	7	143646526	143646526	1	-	NA	1	Intron	ENSMUSG00000010751	Tnfrsf22
1120617	7	143648879	143648879	1	-	NA	1	Intron	ENSMUSG00000010751	Tnfrsf22
1120618	7	143678415	143678415	1	-	NA	1	Intron	ENSMUSG00000037613	Tnfrsf23
1120619	7	143699200	143699200	1	-	NA	1	Intron	ENSMUSG00000037606	Osbpl5
1120620	7	143702360	143702360	1	-	NA	1	Intron	ENSMUSG00000037606	Osbpl5
1120621	7	143712793	143712793	1	-	NA	2	Intron	ENSMUSG00000037606	Osbpl5
1120622	7	143712847	143712847	1	-	NA	2	Intron	ENSMUSG00000037606	Osbpl5
1120623	7	143712848	143712848	1	-	NA	2	Intron	ENSMUSG00000037606	Osbpl5
1120624	7	143712909	143712909	1	-	NA	1	Intron	ENSMUSG00000037606	Osbpl5
1120625	7	143713854	143713854	1	-	NA	1	Intron	ENSMUSG00000037606	Osbpl5
1120626	7	143714023	143714023	1	-	NA	1	Intron	ENSMUSG00000037606	Osbpl5
1120627	7	143732961	143732961	1	-	NA	1	Intron	ENSMUSG00000037606	Osbpl5
1120628	7	143732965	143732965	1	-	NA	2	Intron	ENSMUSG00000037606	Osbpl5
1120629	7	143733976	143733976	1	-	NA	1	Intron	ENSMUSG00000037606	Osbpl5
1120630	7	143734654	143734654	1	-	NA	1	Intron	ENSMUSG00000037606	Osbpl5
1120631	7	143739057	143739057	1	-	NA	1	Intron	ENSMUSG00000037606	Osbpl5
1120632	7	143748581	143748581	1	-	NA	1	Intron	ENSMUSG00000037606	Osbpl5
1120633	7	143749109	143749109	1	-	NA	1	Intron	ENSMUSG00000037606	Osbpl5
1120634	7	143782157	143782157	1	-	NA	1	Intron	ENSMUSG00000048965	Mrgpre
1120635	7	143783382	143783382	1	-	NA	1	Intron	ENSMUSG00000048965	Mrgpre
1120636	7	143783418	143783418	1	-	NA	1	Intron	ENSMUSG00000048965	Mrgpre
1120637	7	143797458	143797458	1	-	NA	1	Intron	ENSMUSG00000031090	Nadsyn1
1120638	7	143797675	143797675	1	-	NA	1	Intron	ENSMUSG00000031090	Nadsyn1
1120639	7	143802009	143802009	1	-	NA	1	Intron	ENSMUSG00000031090	Nadsyn1
1120640	7	143802176	143802176	1	-	NA	1	Intron	ENSMUSG00000031090	Nadsyn1
1120641	7	143802781	143802781	1	-	NA	1	Intron	ENSMUSG00000031090	Nadsyn1
1120642	7	143803077	143803077	1	-	NA	1	Intron	ENSMUSG00000031090	Nadsyn1
1120643	7	143804603	143804603	1	-	NA	2	Intron	ENSMUSG00000031090	Nadsyn1
1120644	7	143808409	143808409	1	-	NA	1	Intron	ENSMUSG00000031090	Nadsyn1
1120645	7	143809513	143809513	1	-	NA	1	Intron	ENSMUSG00000031090	Nadsyn1
1120646	7	143810481	143810481	1	-	NA	1	Intron	ENSMUSG00000031090	Nadsyn1
1120647	7	143810546	143810546	1	-	NA	1	Intron	ENSMUSG00000031090	Nadsyn1
1120648	7	143810753	143810753	1	-	NA	2	Intron	ENSMUSG00000031090	Nadsyn1
1120649	7	143810759	143810759	1	-	NA	1	Intron	ENSMUSG00000031090	Nadsyn1
1120650	7	143810834	143810834	1	-	NA	1	Intron	ENSMUSG00000031090	Nadsyn1
1120651	7	143815998	143815998	1	-	NA	1	Intron	ENSMUSG00000031090	Nadsyn1
1120652	7	143818301	143818301	1	-	NA	1	Intron	ENSMUSG00000031090	Nadsyn1
1120653	7	143818347	143818347	1	-	NA	1	Intron	ENSMUSG00000031090	Nadsyn1
1120654	7	143819961	143819961	1	-	NA	1	Intron	ENSMUSG00000031090	Nadsyn1
1120655	7	143821496	143821496	1	-	NA	2	Intron	ENSMUSG00000031090	Nadsyn1
1120656	7	143830572	143830572	1	+	NA	1	Intron	ENSMUSG00000058454	Dhcr7
1120657	7	143831173	143831173	1	+	NA	1	Intron	ENSMUSG00000058454	Dhcr7
1120658	7	143831273	143831273	1	+	NA	1	Intron	ENSMUSG00000058454	Dhcr7
1120659	7	143832161	143832161	1	+	NA	1	Intron	ENSMUSG00000058454	Dhcr7
1120660	7	143833067	143833067	1	+	NA	2	Intron	ENSMUSG00000058454	Dhcr7
1120661	7	143833319	143833319	1	+	NA	2	Intron	ENSMUSG00000058454	Dhcr7
1120662	7	143833368	143833368	1	+	NA	1	Intron	ENSMUSG00000058454	Dhcr7
1120663	7	143833379	143833379	1	+	NA	1	Intron	ENSMUSG00000058454	Dhcr7
1120664	7	143834576	143834576	1	+	NA	1	Intron	ENSMUSG00000058454	Dhcr7
1120665	7	143835847	143835847	1	+	NA	3	Intron	ENSMUSG00000058454	Dhcr7
1120666	7	143838454	143838454	1	+	NA	2	Intron	ENSMUSG00000058454	Dhcr7
1120667	7	143838859	143838859	1	+	NA	1	Intron	ENSMUSG00000058454	Dhcr7
1120668	7	143840532	143840532	1	+	NA	1	Intron	ENSMUSG00000058454	Dhcr7
1120669	7	143840580	143840580	1	+	NA	1	Intron	ENSMUSG00000058454	Dhcr7
1120670	7	143840732	143840732	1	+	NA	1	Intron	ENSMUSG00000058454	Dhcr7
1120671	7	143840953	143840953	1	+	NA	1	Intron	ENSMUSG00000058454	Dhcr7
1120672	7	143841661	143841661	1	+	NA	1	Intron	ENSMUSG00000058454	Dhcr7
1120673	7	143841809	143841809	1	+	NA	1	Intron	ENSMUSG00000058454	Dhcr7
1120674	7	143842285	143842285	1	+	NA	1	Intron	ENSMUSG00000058454	Dhcr7
1120675	7	143842364	143842364	1	+	NA	1	Intron	ENSMUSG00000058454	Dhcr7
1120676	7	143842808	143842808	1	+	NA	2	Intron	ENSMUSG00000058454	Dhcr7
1120677	7	143846602	143846602	1	+	NA	2	Intron	ENSMUSG00000058454	Dhcr7
1120678	7	143896778	143896778	1	+	NA	1	Intron	ENSMUSG00000031085	Gm498
1120679	7	144030758	144030758	1	+	NA	1	Intron	ENSMUSG00000037541	Shank2
1120680	7	144042355	144042355	1	+	NA	1	Intron	ENSMUSG00000037541	Shank2
1120681	7	144043409	144043409	1	+	NA	1	Intron	ENSMUSG00000037541	Shank2
1120682	7	144047979	144047979	1	+	NA	1	Intron	ENSMUSG00000037541	Shank2
1120683	7	144079251	144079251	1	+	NA	1	Intron	ENSMUSG00000037541	Shank2
1120684	7	144080679	144080679	1	+	NA	1	Intron	ENSMUSG00000037541	Shank2
1120685	7	144120479	144120479	1	+	NA	1	Intron	ENSMUSG00000037541	Shank2
1120686	7	144123362	144123362	1	+	NA	1	Intron	ENSMUSG00000037541	Shank2
1120687	7	144126615	144126615	1	+	NA	1	Intron	ENSMUSG00000037541	Shank2
1120688	7	144135839	144135839	1	+	NA	1	Intron	ENSMUSG00000037541	Shank2
1120689	7	144160000	144160000	1	+	NA	1	Intron	ENSMUSG00000037541	Shank2
1120690	7	144163698	144163698	1	+	NA	1	Intron	ENSMUSG00000037541	Shank2
1120691	7	144164899	144164899	1	+	NA	1	Intron	ENSMUSG00000037541	Shank2
1120692	7	144184201	144184201	1	+	NA	1	Intron	ENSMUSG00000037541	Shank2
1120693	7	144205069	144205069	1	+	NA	1	Intron	ENSMUSG00000037541	Shank2
1120694	7	144207508	144207508	1	+	NA	1	Intron	ENSMUSG00000037541	Shank2
1120695	7	144210885	144210885	1	+	NA	1	Intron	ENSMUSG00000037541	Shank2
1120696	7	144214767	144214767	1	+	NA	1	Intron	ENSMUSG00000037541	Shank2
1120697	7	144238871	144238871	1	+	NA	1	Intron	ENSMUSG00000037541	Shank2
1120698	7	144239348	144239348	1	+	NA	1	Intron	ENSMUSG00000037541	Shank2
1120699	7	144242820	144242820	1	+	NA	1	Intron	ENSMUSG00000037541	Shank2
1120700	7	144258629	144258629	1	+	NA	1	Intron	ENSMUSG00000037541	Shank2
1120701	7	144264688	144264688	1	+	NA	1	Intron	ENSMUSG00000037541	Shank2
1120702	7	144293020	144293020	1	+	NA	1	Intron	ENSMUSG00000037541	Shank2
1120703	7	144293025	144293025	1	+	NA	1	Intron	ENSMUSG00000037541	Shank2
1120704	7	144304523	144304523	1	+	NA	1	Intron	ENSMUSG00000037541	Shank2
1120705	7	144310460	144310460	1	+	NA	1	Intron	ENSMUSG00000037541	Shank2
1120706	7	144310466	144310466	1	+	NA	1	Intron	ENSMUSG00000037541	Shank2
1120707	7	144310758	144310758	1	+	NA	1	Intron	ENSMUSG00000037541	Shank2
1120708	7	144310899	144310899	1	+	NA	1	Intron	ENSMUSG00000037541	Shank2
1120709	7	144319263	144319263	1	+	NA	1	Intron	ENSMUSG00000037541	Shank2
1120710	7	144352156	144352156	1	+	NA	1	Intron	ENSMUSG00000037541	Shank2
1120711	7	144356246	144356246	1	+	NA	2	Intron	ENSMUSG00000037541	Shank2
1120712	7	144366343	144366343	1	+	NA	1	Intron	ENSMUSG00000037541	Shank2
1120713	7	144398443	144398443	1	+	NA	3	Intron	ENSMUSG00000037541	Shank2
1120714	7	144400000	144400000	1	+	NA	2	Intron	ENSMUSG00000037541	Shank2
1120715	7	144442447	144442447	1	-	NA	1	Intron	ENSMUSG00000031078	Cttn
1120716	7	144444474	144444474	1	-	NA	1	Intron	ENSMUSG00000031078	Cttn
1120717	7	144450552	144450552	1	-	NA	1	Intron	ENSMUSG00000031078	Cttn
1120718	7	144452169	144452169	1	-	NA	1	Intron	ENSMUSG00000031078	Cttn
1120719	7	144453450	144453450	1	-	NA	1	Intron	ENSMUSG00000031078	Cttn
1120720	7	144455583	144455583	1	-	NA	1	Intron	ENSMUSG00000031078	Cttn
1120721	7	144456557	144456557	1	-	NA	1	Intron	ENSMUSG00000031078	Cttn
1120722	7	144464242	144464242	1	-	NA	1	Intron	ENSMUSG00000031078	Cttn
1120723	7	144466210	144466210	1	-	NA	1	Intron	ENSMUSG00000031078	Cttn
1120724	7	144470167	144470167	1	-	NA	1	Intron	ENSMUSG00000031078	Cttn
1120725	7	144479270	144479270	1	-	NA	2	Intron	ENSMUSG00000037519	Ppfia1
1120726	7	144479451	144479451	1	-	NA	1	Intron	ENSMUSG00000037519	Ppfia1
1120727	7	144479526	144479526	1	-	NA	1	Intron	ENSMUSG00000037519	Ppfia1
1120728	7	144479567	144479567	1	-	NA	1	Intron	ENSMUSG00000037519	Ppfia1
1120729	7	144479682	144479682	1	-	NA	1	Intron	ENSMUSG00000037519	Ppfia1
1120730	7	144481643	144481643	1	-	NA	1	Intron	ENSMUSG00000037519	Ppfia1
1120731	7	144482255	144482255	1	-	NA	2	Intron	ENSMUSG00000037519	Ppfia1
1120732	7	144483055	144483055	1	-	NA	1	Intron	ENSMUSG00000037519	Ppfia1
1120733	7	144485652	144485652	1	-	NA	1	Intron	ENSMUSG00000037519	Ppfia1
1120734	7	144485699	144485699	1	-	NA	1	Intron	ENSMUSG00000037519	Ppfia1
1120735	7	144485702	144485702	1	-	NA	1	Intron	ENSMUSG00000037519	Ppfia1
1120736	7	144485862	144485862	1	-	NA	1	Intron	ENSMUSG00000037519	Ppfia1
1120737	7	144486217	144486217	1	-	NA	1	Intron	ENSMUSG00000037519	Ppfia1
1120738	7	144486269	144486269	1	-	NA	1	Intron	ENSMUSG00000037519	Ppfia1
1120739	7	144486359	144486359	1	-	NA	1	Intron	ENSMUSG00000037519	Ppfia1
1120740	7	144486381	144486381	1	-	NA	2	Intron	ENSMUSG00000037519	Ppfia1
1120741	7	144486548	144486548	1	-	NA	1	Intron	ENSMUSG00000037519	Ppfia1
1120742	7	144486574	144486574	1	-	NA	2	Intron	ENSMUSG00000037519	Ppfia1
1120743	7	144486589	144486589	1	-	NA	1	Intron	ENSMUSG00000037519	Ppfia1
1120744	7	144486776	144486776	1	-	NA	1	Intron	ENSMUSG00000037519	Ppfia1
1120745	7	144486787	144486787	1	-	NA	1	Intron	ENSMUSG00000037519	Ppfia1
1120746	7	144486789	144486789	1	-	NA	1	Intron	ENSMUSG00000037519	Ppfia1
1120747	7	144487075	144487075	1	-	NA	3	Intron	ENSMUSG00000037519	Ppfia1
1120748	7	144488252	144488252	1	-	NA	1	Intron	ENSMUSG00000037519	Ppfia1
1120749	7	144488974	144488974	1	-	NA	1	Intron	ENSMUSG00000037519	Ppfia1
1120750	7	144489331	144489331	1	-	NA	1	Intron	ENSMUSG00000037519	Ppfia1
1120751	7	144490098	144490098	1	-	NA	1	Intron	ENSMUSG00000037519	Ppfia1
1120752	7	144490296	144490296	1	-	NA	2	Intron	ENSMUSG00000037519	Ppfia1
1120753	7	144490816	144490816	1	-	NA	1	Intron	ENSMUSG00000037519	Ppfia1
1120754	7	144491429	144491429	1	-	NA	1	Intron	ENSMUSG00000037519	Ppfia1
1120755	7	144492073	144492073	1	-	NA	1	Intron	ENSMUSG00000037519	Ppfia1
1120756	7	144492117	144492117	1	-	NA	1	Intron	ENSMUSG00000037519	Ppfia1
1120757	7	144492937	144492937	1	-	NA	1	Intron	ENSMUSG00000037519	Ppfia1
1120758	7	144493163	144493163	1	-	NA	1	Intron	ENSMUSG00000037519	Ppfia1
1120759	7	144494729	144494729	1	-	NA	1	Intron	ENSMUSG00000037519	Ppfia1
1120760	7	144495481	144495481	1	-	NA	1	Intron	ENSMUSG00000037519	Ppfia1
1120761	7	144495701	144495701	1	-	NA	1	Intron	ENSMUSG00000037519	Ppfia1
1120762	7	144496084	144496084	1	-	NA	1	Intron	ENSMUSG00000037519	Ppfia1
1120763	7	144496431	144496431	1	-	NA	1	Intron	ENSMUSG00000037519	Ppfia1
1120764	7	144497859	144497859	1	-	NA	1	Intron	ENSMUSG00000037519	Ppfia1
1120765	7	144498992	144498992	1	-	NA	1	Intron	ENSMUSG00000037519	Ppfia1
1120766	7	144499330	144499330	1	-	NA	2	Intron	ENSMUSG00000037519	Ppfia1
1120767	7	144501481	144501481	1	-	NA	1	Intron	ENSMUSG00000037519	Ppfia1
1120768	7	144502352	144502352	1	-	NA	1	Intron	ENSMUSG00000037519	Ppfia1
1120769	7	144502516	144502516	1	-	NA	1	Intron	ENSMUSG00000037519	Ppfia1
1120770	7	144502905	144502905	1	-	NA	1	Intron	ENSMUSG00000037519	Ppfia1
1120771	7	144502919	144502919	1	-	NA	3	Intron	ENSMUSG00000037519	Ppfia1
1120772	7	144502924	144502924	1	-	NA	1	Intron	ENSMUSG00000037519	Ppfia1
1120773	7	144503016	144503016	1	-	NA	1	Intron	ENSMUSG00000037519	Ppfia1
1120774	7	144503492	144503492	1	-	NA	1	Intron	ENSMUSG00000037519	Ppfia1
1120775	7	144503819	144503819	1	-	NA	2	Intron	ENSMUSG00000037519	Ppfia1
1120776	7	144503865	144503865	1	-	NA	1	Intron	ENSMUSG00000037519	Ppfia1
1120777	7	144503867	144503867	1	-	NA	1	Intron	ENSMUSG00000037519	Ppfia1
1120778	7	144504021	144504021	1	-	NA	1	Intron	ENSMUSG00000037519	Ppfia1
1120779	7	144504200	144504200	1	-	NA	2	Intron	ENSMUSG00000037519	Ppfia1
1120780	7	144505380	144505380	1	-	NA	1	Intron	ENSMUSG00000037519	Ppfia1
1120781	7	144506440	144506440	1	-	NA	2	Intron	ENSMUSG00000037519	Ppfia1
1120782	7	144506638	144506638	1	-	NA	1	Intron	ENSMUSG00000037519	Ppfia1
1120783	7	144507454	144507454	1	-	NA	1	Intron	ENSMUSG00000037519	Ppfia1
1120784	7	144507986	144507986	1	-	NA	2	Intron	ENSMUSG00000037519	Ppfia1
1120785	7	144507987	144507987	1	-	NA	3	Intron	ENSMUSG00000037519	Ppfia1
1120786	7	144508006	144508006	1	-	NA	1	Intron	ENSMUSG00000037519	Ppfia1
1120787	7	144508025	144508025	1	-	NA	1	Intron	ENSMUSG00000037519	Ppfia1
1120788	7	144508044	144508044	1	-	NA	2	Intron	ENSMUSG00000037519	Ppfia1
1120789	7	144508053	144508053	1	-	NA	1	Intron	ENSMUSG00000037519	Ppfia1
1120790	7	144508068	144508068	1	-	NA	1	Intron	ENSMUSG00000037519	Ppfia1
1120791	7	144508071	144508071	1	-	NA	2	Intron	ENSMUSG00000037519	Ppfia1
1120792	7	144508097	144508097	1	-	NA	1	Intron	ENSMUSG00000037519	Ppfia1
1120793	7	144508318	144508318	1	-	NA	3	Intron	ENSMUSG00000037519	Ppfia1
1120794	7	144508602	144508602	1	-	NA	2	Intron	ENSMUSG00000037519	Ppfia1
1120795	7	144508603	144508603	1	-	NA	1	Intron	ENSMUSG00000037519	Ppfia1
1120796	7	144509374	144509374	1	-	NA	1	Intron	ENSMUSG00000037519	Ppfia1
1120797	7	144510946	144510946	1	-	NA	1	Intron	ENSMUSG00000037519	Ppfia1
1120798	7	144513395	144513395	1	-	NA	5	Intron	ENSMUSG00000037519	Ppfia1
1120799	7	144514838	144514838	1	-	NA	1	Intron	ENSMUSG00000037519	Ppfia1
1120800	7	144515012	144515012	1	-	NA	1	Intron	ENSMUSG00000037519	Ppfia1
1120801	7	144515026	144515026	1	-	NA	3	Intron	ENSMUSG00000037519	Ppfia1
1120802	7	144516321	144516321	1	-	NA	1	Intron	ENSMUSG00000037519	Ppfia1
1120803	7	144516388	144516388	1	-	NA	1	Intron	ENSMUSG00000037519	Ppfia1
1120804	7	144517309	144517309	1	-	NA	1	Intron	ENSMUSG00000037519	Ppfia1
1120805	7	144517473	144517473	1	-	NA	1	Intron	ENSMUSG00000037519	Ppfia1
1120806	7	144518733	144518733	1	-	NA	1	Intron	ENSMUSG00000037519	Ppfia1
1120807	7	144518746	144518746	1	-	NA	1	Intron	ENSMUSG00000037519	Ppfia1
1120808	7	144519004	144519004	1	-	NA	1	Intron	ENSMUSG00000037519	Ppfia1
1120809	7	144519704	144519704	1	-	NA	1	Intron	ENSMUSG00000037519	Ppfia1
1120810	7	144519831	144519831	1	-	NA	1	Intron	ENSMUSG00000037519	Ppfia1
1120811	7	144520867	144520867	1	-	NA	1	Intron	ENSMUSG00000037519	Ppfia1
1120812	7	144520887	144520887	1	-	NA	1	Intron	ENSMUSG00000037519	Ppfia1
1120813	7	144521157	144521157	1	-	NA	1	Intron	ENSMUSG00000037519	Ppfia1
1120814	7	144521917	144521917	1	-	NA	1	Intron	ENSMUSG00000037519	Ppfia1
1120815	7	144522153	144522153	1	-	NA	1	Intron	ENSMUSG00000037519	Ppfia1
1120816	7	144522581	144522581	1	-	NA	1	Intron	ENSMUSG00000037519	Ppfia1
1120817	7	144523289	144523289	1	-	NA	1	Intron	ENSMUSG00000037519	Ppfia1
1120818	7	144524290	144524290	1	-	NA	1	Intron	ENSMUSG00000037519	Ppfia1
1120819	7	144524369	144524369	1	-	NA	1	Intron	ENSMUSG00000037519	Ppfia1
1120820	7	144525710	144525710	1	-	NA	1	Intron	ENSMUSG00000037519	Ppfia1
1120821	7	144525724	144525724	1	-	NA	1	Intron	ENSMUSG00000037519	Ppfia1
1120822	7	144526856	144526856	1	-	NA	1	Intron	ENSMUSG00000037519	Ppfia1
1120823	7	144527827	144527827	1	-	NA	1	Intron	ENSMUSG00000037519	Ppfia1
1120824	7	144528259	144528259	1	-	NA	1	Intron	ENSMUSG00000037519	Ppfia1
1120825	7	144528359	144528359	1	-	NA	2	Intron	ENSMUSG00000037519	Ppfia1
1120826	7	144528626	144528626	1	-	NA	1	Intron	ENSMUSG00000037519	Ppfia1
1120827	7	144530175	144530175	1	-	NA	2	Intron	ENSMUSG00000037519	Ppfia1
1120828	7	144531126	144531126	1	-	NA	1	Intron	ENSMUSG00000037519	Ppfia1
1120829	7	144531644	144531644	1	-	NA	1	Intron	ENSMUSG00000037519	Ppfia1
1120830	7	144532046	144532046	1	-	NA	2	Intron	ENSMUSG00000037519	Ppfia1
1120831	7	144532069	144532069	1	-	NA	1	Intron	ENSMUSG00000037519	Ppfia1
1120832	7	144532094	144532094	1	-	NA	1	Intron	ENSMUSG00000037519	Ppfia1
1120833	7	144532654	144532654	1	-	NA	1	Intron	ENSMUSG00000037519	Ppfia1
1120834	7	144532898	144532898	1	-	NA	1	Intron	ENSMUSG00000037519	Ppfia1
1120835	7	144532934	144532934	1	-	NA	2	Intron	ENSMUSG00000037519	Ppfia1
1120836	7	144532941	144532941	1	-	NA	1	Intron	ENSMUSG00000037519	Ppfia1
1120837	7	144533514	144533514	1	-	NA	1	Intron	ENSMUSG00000037519	Ppfia1
1120838	7	144533570	144533570	1	-	NA	1	Intron	ENSMUSG00000037519	Ppfia1
1120839	7	144533578	144533578	1	-	NA	1	Intron	ENSMUSG00000037519	Ppfia1
1120840	7	144534307	144534307	1	-	NA	1	Intron	ENSMUSG00000037519	Ppfia1
1120841	7	144536430	144536430	1	-	NA	1	Intron	ENSMUSG00000037519	Ppfia1
1120842	7	144536562	144536562	1	-	NA	1	Intron	ENSMUSG00000037519	Ppfia1
1120843	7	144536606	144536606	1	-	NA	1	Intron	ENSMUSG00000037519	Ppfia1
1120844	7	144536611	144536611	1	-	NA	1	Intron	ENSMUSG00000037519	Ppfia1
1120845	7	144536617	144536617	1	-	NA	1	Intron	ENSMUSG00000037519	Ppfia1
1120846	7	144536632	144536632	1	-	NA	1	Intron	ENSMUSG00000037519	Ppfia1
1120847	7	144536665	144536665	1	-	NA	1	Intron	ENSMUSG00000037519	Ppfia1
1120848	7	144536779	144536779	1	-	NA	1	Intron	ENSMUSG00000037519	Ppfia1
1120849	7	144537227	144537227	1	-	NA	1	Intron	ENSMUSG00000037519	Ppfia1
1120850	7	144537495	144537495	1	-	NA	1	Intron	ENSMUSG00000037519	Ppfia1
1120851	7	144537642	144537642	1	-	NA	1	Intron	ENSMUSG00000037519	Ppfia1
1120852	7	144539059	144539059	1	-	NA	1	Intron	ENSMUSG00000037519	Ppfia1
1120853	7	144539124	144539124	1	-	NA	2	Intron	ENSMUSG00000037519	Ppfia1
1120854	7	144539216	144539216	1	-	NA	3	Intron	ENSMUSG00000037519	Ppfia1
1120855	7	144539582	144539582	1	-	NA	2	Intron	ENSMUSG00000037519	Ppfia1
1120856	7	144540067	144540067	1	-	NA	1	Intron	ENSMUSG00000037519	Ppfia1
1120857	7	144540101	144540101	1	-	NA	1	Intron	ENSMUSG00000037519	Ppfia1
1120858	7	144540121	144540121	1	-	NA	2	Intron	ENSMUSG00000037519	Ppfia1
1120859	7	144540125	144540125	1	-	NA	2	Intron	ENSMUSG00000037519	Ppfia1
1120860	7	144540146	144540146	1	-	NA	2	Intron	ENSMUSG00000037519	Ppfia1
1120861	7	144540150	144540150	1	-	NA	1	Intron	ENSMUSG00000037519	Ppfia1
1120862	7	144540203	144540203	1	-	NA	1	Intron	ENSMUSG00000037519	Ppfia1
1120863	7	144540209	144540209	1	-	NA	1	Intron	ENSMUSG00000037519	Ppfia1
1120864	7	144540419	144540419	1	-	NA	1	Intron	ENSMUSG00000037519	Ppfia1
1120865	7	144540843	144540843	1	-	NA	1	Intron	ENSMUSG00000037519	Ppfia1
1120866	7	144541786	144541786	1	-	NA	1	Intron	ENSMUSG00000037519	Ppfia1
1120867	7	144542005	144542005	1	-	NA	1	Intron	ENSMUSG00000037519	Ppfia1
1120868	7	144542240	144542240	1	-	NA	1	Intron	ENSMUSG00000037519	Ppfia1
1120869	7	144542255	144542255	1	-	NA	1	Intron	ENSMUSG00000037519	Ppfia1
1120870	7	144542973	144542973	1	-	NA	1	Intron	ENSMUSG00000037519	Ppfia1
1120871	7	144543363	144543363	1	-	NA	1	Intron	ENSMUSG00000037519	Ppfia1
1120872	7	144543394	144543394	1	-	NA	2	Intron	ENSMUSG00000037519	Ppfia1
1120873	7	144543825	144543825	1	-	NA	4	Intron	ENSMUSG00000037519	Ppfia1
1120874	7	144544749	144544749	1	-	NA	1	Intron	ENSMUSG00000037519	Ppfia1
1120875	7	144544972	144544972	1	-	NA	1	Intron	ENSMUSG00000037519	Ppfia1
1120876	7	144545671	144545671	1	-	NA	1	Intron	ENSMUSG00000037519	Ppfia1
1120877	7	144545680	144545680	1	-	NA	1	Intron	ENSMUSG00000037519	Ppfia1
1120878	7	144545693	144545693	1	-	NA	1	Intron	ENSMUSG00000037519	Ppfia1
1120879	7	144545738	144545738	1	-	NA	2	Intron	ENSMUSG00000037519	Ppfia1
1120880	7	144545739	144545739	1	-	NA	2	Intron	ENSMUSG00000037519	Ppfia1
1120881	7	144545762	144545762	1	-	NA	1	Intron	ENSMUSG00000037519	Ppfia1
1120882	7	144545910	144545910	1	-	NA	2	Intron	ENSMUSG00000037519	Ppfia1
1120883	7	144545956	144545956	1	-	NA	1	Intron	ENSMUSG00000037519	Ppfia1
1120884	7	144546433	144546433	1	-	NA	2	Intron	ENSMUSG00000037519	Ppfia1
1120885	7	144546448	144546448	1	-	NA	1	Intron	ENSMUSG00000037519	Ppfia1
1120886	7	144546605	144546605	1	-	NA	1	Intron	ENSMUSG00000037519	Ppfia1
1120887	7	144546658	144546658	1	-	NA	2	Intron	ENSMUSG00000037519	Ppfia1
1120888	7	144546670	144546670	1	-	NA	1	Intron	ENSMUSG00000037519	Ppfia1
1120889	7	144546675	144546675	1	-	NA	1	Intron	ENSMUSG00000037519	Ppfia1
1120890	7	144547141	144547141	1	-	NA	1	Intron	ENSMUSG00000037519	Ppfia1
1120891	7	144547233	144547233	1	-	NA	2	Intron	ENSMUSG00000037519	Ppfia1
1120892	7	144547769	144547769	1	-	NA	1	Intron	ENSMUSG00000037519	Ppfia1
1120893	7	144548124	144548124	1	-	NA	1	Intron	ENSMUSG00000037519	Ppfia1
1120894	7	144548303	144548303	1	-	NA	1	Intron	ENSMUSG00000037519	Ppfia1
1120895	7	144548520	144548520	1	-	NA	1	Intron	ENSMUSG00000037519	Ppfia1
1120896	7	144548527	144548527	1	-	NA	4	Intron	ENSMUSG00000037519	Ppfia1
1120897	7	144549868	144549868	1	-	NA	1	Intron	ENSMUSG00000037519	Ppfia1
1120898	7	144550191	144550191	1	-	NA	1	Intron	ENSMUSG00000037519	Ppfia1
1120899	7	144550222	144550222	1	-	NA	1	Intron	ENSMUSG00000037519	Ppfia1
1120900	7	144550632	144550632	1	-	NA	1	Intron	ENSMUSG00000037519	Ppfia1
1120901	7	144550669	144550669	1	-	NA	1	Intron	ENSMUSG00000037519	Ppfia1
1120902	7	144552749	144552749	1	-	NA	1	Intron	ENSMUSG00000037519	Ppfia1
1120903	7	144553125	144553125	1	-	NA	2	Intron	ENSMUSG00000037519	Ppfia1
1120904	7	144616960	144616960	1	-	NA	1	Intron	ENSMUSG00000031075	Ano1
1120905	7	144641760	144641760	1	-	NA	1	Intron	ENSMUSG00000031075	Ano1
1120906	7	144649729	144649729	1	-	NA	1	Intron	ENSMUSG00000031075	Ano1
1120907	7	144661232	144661232	1	-	NA	1	Intron	ENSMUSG00000031075	Ano1
1120908	7	144675788	144675788	1	-	NA	1	Intron	ENSMUSG00000031075	Ano1
1120909	7	144724641	144724641	1	-	NA	1	Intron	ENSMUSG00000031075	Ano1
1120910	7	144734107	144734107	1	-	NA	1	Intron	ENSMUSG00000031075	Ano1
1120911	7	144917417	144917417	1	+	NA	2	Intron	ENSMUSG00000031072	Oraov1
1120912	7	144921281	144921281	1	+	NA	1	Intron	ENSMUSG00000031072	Oraov1
1120913	7	144921285	144921285	1	+	NA	1	Intron	ENSMUSG00000031072	Oraov1
1120914	7	144921839	144921839	1	+	NA	1	Intron	ENSMUSG00000031072	Oraov1
1120915	7	144921925	144921925	1	+	NA	1	Intron	ENSMUSG00000031072	Oraov1
1120916	7	144923107	144923107	1	+	NA	1	Intron	ENSMUSG00000031072	Oraov1
1120917	7	144923904	144923904	1	+	NA	1	Intron	ENSMUSG00000031072	Oraov1
1120918	7	144927391	144927391	1	+	NA	1	Intron	ENSMUSG00000031072	Oraov1
1120919	7	144927557	144927557	1	+	NA	1	Intron	ENSMUSG00000031072	Oraov1
1120920	7	144927887	144927887	1	+	NA	1	Intron	ENSMUSG00000031072	Oraov1
1120921	7	144931288	144931288	1	+	NA	1	Intron	ENSMUSG00000031072	Oraov1
1120922	7	145190055	145190055	1	-	NA	1	Intron	ENSMUSG00000048677	Tpcn2
1120923	7	145200483	145200483	1	-	NA	2	Intron	ENSMUSG00000048677	Tpcn2
1120924	7	145206666	145206666	1	-	NA	2	Intron	ENSMUSG00000048677	Tpcn2
1120925	7	145211290	145211290	1	-	NA	1	Intron	ENSMUSG00000048677	Tpcn2
1120926	7	145211296	145211296	1	-	NA	1	Intron	ENSMUSG00000048677	Tpcn2
1120927	7	145211298	145211298	1	-	NA	2	Intron	ENSMUSG00000048677	Tpcn2
1120928	7	145211324	145211324	1	-	NA	1	Intron	ENSMUSG00000048677	Tpcn2
1120929	7	145211334	145211334	1	-	NA	1	Intron	ENSMUSG00000048677	Tpcn2
1120930	7	145223839	145223839	1	-	NA	2	Intron	ENSMUSG00000048677	Tpcn2
1120931	7	145225424	145225424	1	-	NA	1	Intron	ENSMUSG00000048677	Tpcn2
1120932	7	145234033	145234033	1	-	NA	1	Intron	ENSMUSG00000048677	Tpcn2
1120933	7	145234740	145234740	1	-	NA	1	Intron	ENSMUSG00000048677	Tpcn2
1120934	7	145241009	145241009	1	-	NA	1	Intron	ENSMUSG00000048677	Tpcn2
1120935	7	145248037	145248037	1	-	NA	1	Intron	ENSMUSG00000048677	Tpcn2
1120936	7	145249435	145249435	1	-	NA	1	Intron	ENSMUSG00000048677	Tpcn2
1120937	7	145249561	145249561	1	-	NA	1	Intron	ENSMUSG00000048677	Tpcn2
1120938	7	145249564	145249564	1	-	NA	1	Intron	ENSMUSG00000048677	Tpcn2
1120939	7	145252126	145252126	1	-	NA	1	Intron	ENSMUSG00000048677	Tpcn2
1120940	7	145253835	145253835	1	-	NA	2	Intron	ENSMUSG00000048677	Tpcn2
1120941	7	145254762	145254762	1	-	NA	2	Intron	ENSMUSG00000048677	Tpcn2
1120942	7	145254882	145254882	1	-	NA	1	Intron	ENSMUSG00000048677	Tpcn2
1120943	7	145254985	145254985	1	-	NA	1	Intron	ENSMUSG00000048677	Tpcn2
1120944	7	145255274	145255274	1	-	NA	1	Intron	ENSMUSG00000048677	Tpcn2
1120945	7	145255968	145255968	1	-	NA	1	Intron	ENSMUSG00000048677	Tpcn2
1120946	7	145256682	145256682	1	-	NA	1	Intron	ENSMUSG00000048677	Tpcn2
1120947	7	145257134	145257134	1	-	NA	1	Intron	ENSMUSG00000048677	Tpcn2
1120948	7	145258258	145258258	1	-	NA	1	Intron	ENSMUSG00000048677	Tpcn2
1120949	7	145258699	145258699	1	-	NA	1	Intron	ENSMUSG00000048677	Tpcn2
1120950	7	145259404	145259404	1	-	NA	1	Intron	ENSMUSG00000048677	Tpcn2
1120951	7	145259414	145259414	1	-	NA	1	Intron	ENSMUSG00000048677	Tpcn2
1120952	7	145260354	145260354	1	-	NA	1	Intron	ENSMUSG00000048677	Tpcn2
1120953	7	145260639	145260639	1	-	NA	1	Intron	ENSMUSG00000048677	Tpcn2
1120954	7	145260640	145260640	1	-	NA	1	Intron	ENSMUSG00000048677	Tpcn2
1120955	7	145261232	145261232	1	-	NA	1	Intron	ENSMUSG00000048677	Tpcn2
1120956	7	145261309	145261309	1	-	NA	1	Intron	ENSMUSG00000048677	Tpcn2
1120957	7	145261469	145261469	1	-	NA	1	Intron	ENSMUSG00000048677	Tpcn2
1120958	7	145263655	145263655	1	-	NA	1	Intron	ENSMUSG00000048677	Tpcn2
1120959	7	145265850	145265850	1	-	NA	1	Intron	ENSMUSG00000048677	Tpcn2
1120960	7	145266290	145266290	1	-	NA	2	Intron	ENSMUSG00000048677	Tpcn2
1120961	7	145266400	145266400	1	-	NA	1	Intron	ENSMUSG00000048677	Tpcn2
1120962	7	145267048	145267048	1	-	NA	1	Intron	ENSMUSG00000048677	Tpcn2
1120963	7	145267553	145267553	1	-	NA	1	Intron	ENSMUSG00000048677	Tpcn2
1120964	7	145267601	145267601	1	-	NA	2	Intron	ENSMUSG00000048677	Tpcn2
1120965	7	145267828	145267828	1	-	NA	1	Intron	ENSMUSG00000048677	Tpcn2
1120966	7	145268443	145268443	1	-	NA	1	Intron	ENSMUSG00000048677	Tpcn2
1120967	7	145268649	145268649	1	-	NA	1	Intron	ENSMUSG00000048677	Tpcn2
1120968	7	145268673	145268673	1	-	NA	1	Intron	ENSMUSG00000048677	Tpcn2
1120969	7	145268732	145268732	1	-	NA	1	Intron	ENSMUSG00000048677	Tpcn2
1120970	7	145269582	145269582	1	-	NA	1	Intron	ENSMUSG00000048677	Tpcn2
1120971	7	145269683	145269683	1	-	NA	1	Intron	ENSMUSG00000048677	Tpcn2
1120972	7	145270571	145270571	1	-	NA	1	Intron	ENSMUSG00000048677	Tpcn2
1120973	7	145271610	145271610	1	-	NA	1	Intron	ENSMUSG00000048677	Tpcn2
1120974	7	145271918	145271918	1	-	NA	1	Intron	ENSMUSG00000048677	Tpcn2
1120975	7	145273055	145273055	1	-	NA	1	Intron	ENSMUSG00000048677	Tpcn2
1120976	7	145273109	145273109	1	-	NA	1	Intron	ENSMUSG00000048677	Tpcn2
1120977	7	145273555	145273555	1	-	NA	1	Intron	ENSMUSG00000048677	Tpcn2
1120978	7	145273630	145273630	1	-	NA	1	Intron	ENSMUSG00000048677	Tpcn2
1120979	7	145274381	145274381	1	-	NA	1	Intron	ENSMUSG00000048677	Tpcn2
1120980	7	145274807	145274807	1	-	NA	1	Intron	ENSMUSG00000048677	Tpcn2
1120981	7	145275022	145275022	1	-	NA	1	Intron	ENSMUSG00000048677	Tpcn2
1120982	7	145275875	145275875	1	-	NA	1	Intron	ENSMUSG00000048677	Tpcn2
1120983	7	145276189	145276189	1	-	NA	1	Intron	ENSMUSG00000048677	Tpcn2
1120984	7	145276640	145276640	1	-	NA	1	Intron	ENSMUSG00000048677	Tpcn2
1120985	7	145277957	145277957	1	-	NA	1	Intron	ENSMUSG00000048677	Tpcn2
1120986	7	145278083	145278083	1	-	NA	3	Intron	ENSMUSG00000048677	Tpcn2
1120987	7	145278144	145278144	1	-	NA	1	Intron	ENSMUSG00000048677	Tpcn2
1120988	8	3140899	3140899	1	-	NA	1	Intron	ENSMUSG00000005534	Insr
1120989	8	3144500	3144500	1	-	NA	1	Intron	ENSMUSG00000005534	Insr
1120990	8	3148575	3148575	1	-	NA	1	Intron	ENSMUSG00000005534	Insr
1120991	8	3149132	3149132	1	-	NA	1	Intron	ENSMUSG00000005534	Insr
1120992	8	3156452	3156452	1	-	NA	1	Intron	ENSMUSG00000005534	Insr
1120993	8	3156461	3156461	1	-	NA	1	Intron	ENSMUSG00000005534	Insr
1120994	8	3161079	3161079	1	-	NA	1	Intron	ENSMUSG00000005534	Insr
1120995	8	3161130	3161130	1	-	NA	1	Intron	ENSMUSG00000005534	Insr
1120996	8	3162912	3162912	1	-	NA	1	Intron	ENSMUSG00000005534	Insr
1120997	8	3162920	3162920	1	-	NA	1	Intron	ENSMUSG00000005534	Insr
1120998	8	3162989	3162989	1	-	NA	1	Intron	ENSMUSG00000005534	Insr
1120999	8	3163035	3163035	1	-	NA	1	Intron	ENSMUSG00000005534	Insr
1121000	8	3165497	3165497	1	-	NA	1	Intron	ENSMUSG00000005534	Insr
1121001	8	3165691	3165691	1	-	NA	1	Intron	ENSMUSG00000005534	Insr
1121002	8	3166112	3166112	1	-	NA	1	Intron	ENSMUSG00000005534	Insr
1121003	8	3166280	3166280	1	-	NA	1	Intron	ENSMUSG00000005534	Insr
1121004	8	3166459	3166459	1	-	NA	1	Intron	ENSMUSG00000005534	Insr
1121005	8	3166728	3166728	1	-	NA	1	Intron	ENSMUSG00000005534	Insr
1121006	8	3171032	3171032	1	-	NA	1	Intron	ENSMUSG00000005534	Insr
1121007	8	3171106	3171106	1	-	NA	1	Intron	ENSMUSG00000005534	Insr
1121008	8	3171403	3171403	1	-	NA	1	Intron	ENSMUSG00000005534	Insr
1121009	8	3171862	3171862	1	-	NA	1	Intron	ENSMUSG00000005534	Insr
1121010	8	3171975	3171975	1	-	NA	3	Intron	ENSMUSG00000005534	Insr
1121011	8	3171978	3171978	1	-	NA	1	Intron	ENSMUSG00000005534	Insr
1121012	8	3172472	3172472	1	-	NA	1	Intron	ENSMUSG00000005534	Insr
1121013	8	3172473	3172473	1	-	NA	1	Intron	ENSMUSG00000005534	Insr
1121014	8	3172477	3172477	1	-	NA	2	Intron	ENSMUSG00000005534	Insr
1121015	8	3174006	3174006	1	-	NA	1	Intron	ENSMUSG00000005534	Insr
1121016	8	3174976	3174976	1	-	NA	1	Intron	ENSMUSG00000005534	Insr
1121017	8	3175855	3175855	1	-	NA	1	Intron	ENSMUSG00000005534	Insr
1121018	8	3175858	3175858	1	-	NA	1	Intron	ENSMUSG00000005534	Insr
1121019	8	3177959	3177959	1	-	NA	1	Intron	ENSMUSG00000005534	Insr
1121020	8	3180239	3180239	1	-	NA	1	Intron	ENSMUSG00000005534	Insr
1121021	8	3180250	3180250	1	-	NA	1	Intron	ENSMUSG00000005534	Insr
1121022	8	3180397	3180397	1	-	NA	1	Intron	ENSMUSG00000005534	Insr
1121023	8	3182203	3182203	1	-	NA	2	Intron	ENSMUSG00000005534	Insr
1121024	8	3182228	3182228	1	-	NA	1	Intron	ENSMUSG00000005534	Insr
1121025	8	3182690	3182690	1	-	NA	1	Intron	ENSMUSG00000005534	Insr
1121026	8	3183569	3183569	1	-	NA	1	Intron	ENSMUSG00000005534	Insr
1121027	8	3183637	3183637	1	-	NA	3	Intron	ENSMUSG00000005534	Insr
1121028	8	3183743	3183743	1	-	NA	1	Intron	ENSMUSG00000005534	Insr
1121029	8	3184940	3184940	1	-	NA	1	Intron	ENSMUSG00000005534	Insr
1121030	8	3184941	3184941	1	-	NA	1	Intron	ENSMUSG00000005534	Insr
1121031	8	3185333	3185333	1	-	NA	1	Intron	ENSMUSG00000005534	Insr
1121032	8	3187255	3187255	1	-	NA	1	Intron	ENSMUSG00000005534	Insr
1121033	8	3188109	3188109	1	-	NA	1	Intron	ENSMUSG00000005534	Insr
1121034	8	3191456	3191456	1	-	NA	1	Intron	ENSMUSG00000005534	Insr
1121035	8	3194169	3194169	1	-	NA	2	Intron	ENSMUSG00000005534	Insr
1121036	8	3194212	3194212	1	-	NA	1	Intron	ENSMUSG00000005534	Insr
1121037	8	3194958	3194958	1	-	NA	1	Intron	ENSMUSG00000005534	Insr
1121038	8	3196016	3196016	1	-	NA	1	Intron	ENSMUSG00000005534	Insr
1121039	8	3196538	3196538	1	-	NA	1	Intron	ENSMUSG00000005534	Insr
1121040	8	3196548	3196548	1	-	NA	1	Intron	ENSMUSG00000005534	Insr
1121041	8	3196647	3196647	1	-	NA	1	Intron	ENSMUSG00000005534	Insr
1121042	8	3196654	3196654	1	-	NA	1	Intron	ENSMUSG00000005534	Insr
1121043	8	3198702	3198702	1	-	NA	1	Intron	ENSMUSG00000005534	Insr
1121044	8	3198844	3198844	1	-	NA	1	Intron	ENSMUSG00000005534	Insr
1121045	8	3199104	3199104	1	-	NA	1	Intron	ENSMUSG00000005534	Insr
1121046	8	3199216	3199216	1	-	NA	4	Intron	ENSMUSG00000005534	Insr
1121047	8	3199319	3199319	1	-	NA	1	Intron	ENSMUSG00000005534	Insr
1121048	8	3199378	3199378	1	-	NA	1	Intron	ENSMUSG00000005534	Insr
1121049	8	3199389	3199389	1	-	NA	1	Intron	ENSMUSG00000005534	Insr
1121050	8	3199395	3199395	1	-	NA	1	Intron	ENSMUSG00000005534	Insr
1121051	8	3199622	3199622	1	-	NA	1	Intron	ENSMUSG00000005534	Insr
1121052	8	3199634	3199634	1	-	NA	1	Intron	ENSMUSG00000005534	Insr
1121053	8	3199705	3199705	1	-	NA	1	Intron	ENSMUSG00000005534	Insr
1121054	8	3199706	3199706	1	-	NA	1	Intron	ENSMUSG00000005534	Insr
1121055	8	3199714	3199714	1	-	NA	2	Intron	ENSMUSG00000005534	Insr
1121056	8	3199716	3199716	1	-	NA	1	Intron	ENSMUSG00000005534	Insr
1121057	8	3199745	3199745	1	-	NA	1	Intron	ENSMUSG00000005534	Insr
1121058	8	3199779	3199779	1	-	NA	1	Intron	ENSMUSG00000005534	Insr
1121059	8	3199806	3199806	1	-	NA	1	Intron	ENSMUSG00000005534	Insr
1121060	8	3199809	3199809	1	-	NA	1	Intron	ENSMUSG00000005534	Insr
1121061	8	3200029	3200029	1	-	NA	1	Intron	ENSMUSG00000005534	Insr
1121062	8	3200127	3200127	1	-	NA	2	Intron	ENSMUSG00000005534	Insr
1121063	8	3200264	3200264	1	-	NA	1	Intron	ENSMUSG00000005534	Insr
1121064	8	3201265	3201265	1	-	NA	1	Intron	ENSMUSG00000005534	Insr
1121065	8	3201335	3201335	1	-	NA	1	Intron	ENSMUSG00000005534	Insr
1121066	8	3201363	3201363	1	-	NA	1	Intron	ENSMUSG00000005534	Insr
1121067	8	3201475	3201475	1	-	NA	1	Intron	ENSMUSG00000005534	Insr
1121068	8	3201477	3201477	1	-	NA	1	Intron	ENSMUSG00000005534	Insr
1121069	8	3201548	3201548	1	-	NA	1	Intron	ENSMUSG00000005534	Insr
1121070	8	3203709	3203709	1	-	NA	1	Intron	ENSMUSG00000005534	Insr
1121071	8	3205908	3205908	1	-	NA	1	Intron	ENSMUSG00000005534	Insr
1121072	8	3208701	3208701	1	-	NA	1	Intron	ENSMUSG00000005534	Insr
1121073	8	3209258	3209258	1	-	NA	1	Intron	ENSMUSG00000005534	Insr
1121074	8	3214918	3214918	1	-	NA	1	Intron	ENSMUSG00000005534	Insr
1121075	8	3215667	3215667	1	-	NA	1	Intron	ENSMUSG00000005534	Insr
1121076	8	3217596	3217596	1	-	NA	2	Intron	ENSMUSG00000005534	Insr
1121077	8	3218409	3218409	1	-	NA	1	Intron	ENSMUSG00000005534	Insr
1121078	8	3218447	3218447	1	-	NA	1	Intron	ENSMUSG00000005534	Insr
1121079	8	3218492	3218492	1	-	NA	1	Intron	ENSMUSG00000005534	Insr
1121080	8	3219298	3219298	1	-	NA	1	Intron	ENSMUSG00000005534	Insr
1121081	8	3219328	3219328	1	-	NA	2	Intron	ENSMUSG00000005534	Insr
1121082	8	3219339	3219339	1	-	NA	1	Intron	ENSMUSG00000005534	Insr
1121083	8	3219559	3219559	1	-	NA	1	Intron	ENSMUSG00000005534	Insr
1121084	8	3219620	3219620	1	-	NA	1	Intron	ENSMUSG00000005534	Insr
1121085	8	3219623	3219623	1	-	NA	1	Intron	ENSMUSG00000005534	Insr
1121086	8	3220448	3220448	1	-	NA	2	Intron	ENSMUSG00000005534	Insr
1121087	8	3220844	3220844	1	-	NA	1	Intron	ENSMUSG00000005534	Insr
1121088	8	3220940	3220940	1	-	NA	1	Intron	ENSMUSG00000005534	Insr
1121089	8	3220942	3220942	1	-	NA	1	Intron	ENSMUSG00000005534	Insr
1121090	8	3221183	3221183	1	-	NA	1	Intron	ENSMUSG00000005534	Insr
1121091	8	3221586	3221586	1	-	NA	1	Intron	ENSMUSG00000005534	Insr
1121092	8	3224375	3224375	1	-	NA	1	Intron	ENSMUSG00000005534	Insr
1121093	8	3224477	3224477	1	-	NA	1	Intron	ENSMUSG00000005534	Insr
1121094	8	3225246	3225246	1	-	NA	1	Intron	ENSMUSG00000005534	Insr
1121095	8	3226213	3226213	1	-	NA	2	Intron	ENSMUSG00000005534	Insr
1121096	8	3226245	3226245	1	-	NA	1	Intron	ENSMUSG00000005534	Insr
1121097	8	3226268	3226268	1	-	NA	2	Intron	ENSMUSG00000005534	Insr
1121098	8	3226322	3226322	1	-	NA	1	Intron	ENSMUSG00000005534	Insr
1121099	8	3226403	3226403	1	-	NA	1	Intron	ENSMUSG00000005534	Insr
1121100	8	3226420	3226420	1	-	NA	1	Intron	ENSMUSG00000005534	Insr
1121101	8	3228270	3228270	1	-	NA	1	Intron	ENSMUSG00000005534	Insr
1121102	8	3228271	3228271	1	-	NA	3	Intron	ENSMUSG00000005534	Insr
1121103	8	3228927	3228927	1	-	NA	1	Intron	ENSMUSG00000005534	Insr
1121104	8	3229056	3229056	1	-	NA	2	Intron	ENSMUSG00000005534	Insr
1121105	8	3229057	3229057	1	-	NA	1	Intron	ENSMUSG00000005534	Insr
1121106	8	3229087	3229087	1	-	NA	1	Intron	ENSMUSG00000005534	Insr
1121107	8	3229180	3229180	1	-	NA	3	Intron	ENSMUSG00000005534	Insr
1121108	8	3229854	3229854	1	-	NA	1	Intron	ENSMUSG00000005534	Insr
1121109	8	3230225	3230225	1	-	NA	2	Intron	ENSMUSG00000005534	Insr
1121110	8	3230232	3230232	1	-	NA	1	Intron	ENSMUSG00000005534	Insr
1121111	8	3232295	3232295	1	-	NA	1	Intron	ENSMUSG00000005534	Insr
1121112	8	3232807	3232807	1	-	NA	2	Intron	ENSMUSG00000005534	Insr
1121113	8	3233655	3233655	1	-	NA	1	Intron	ENSMUSG00000005534	Insr
1121114	8	3234162	3234162	1	-	NA	1	Intron	ENSMUSG00000005534	Insr
1121115	8	3234442	3234442	1	-	NA	1	Intron	ENSMUSG00000005534	Insr
1121116	8	3235375	3235375	1	-	NA	1	Intron	ENSMUSG00000005534	Insr
1121117	8	3235502	3235502	1	-	NA	1	Intron	ENSMUSG00000005534	Insr
1121118	8	3235930	3235930	1	-	NA	1	Intron	ENSMUSG00000005534	Insr
1121119	8	3236211	3236211	1	-	NA	2	Intron	ENSMUSG00000005534	Insr
1121120	8	3237000	3237000	1	-	NA	1	Intron	ENSMUSG00000005534	Insr
1121121	8	3237373	3237373	1	-	NA	1	Intron	ENSMUSG00000005534	Insr
1121122	8	3237393	3237393	1	-	NA	2	Intron	ENSMUSG00000005534	Insr
1121123	8	3237751	3237751	1	-	NA	1	Intron	ENSMUSG00000005534	Insr
1121124	8	3238708	3238708	1	-	NA	1	Intron	ENSMUSG00000005534	Insr
1121125	8	3239458	3239458	1	-	NA	2	Intron	ENSMUSG00000005534	Insr
1121126	8	3239553	3239553	1	-	NA	1	Intron	ENSMUSG00000005534	Insr
1121127	8	3239749	3239749	1	-	NA	1	Intron	ENSMUSG00000005534	Insr
1121128	8	3239883	3239883	1	-	NA	1	Intron	ENSMUSG00000005534	Insr
1121129	8	3239920	3239920	1	-	NA	1	Intron	ENSMUSG00000005534	Insr
1121130	8	3240708	3240708	1	-	NA	2	Intron	ENSMUSG00000005534	Insr
1121131	8	3240815	3240815	1	-	NA	2	Intron	ENSMUSG00000005534	Insr
1121132	8	3240830	3240830	1	-	NA	1	Intron	ENSMUSG00000005534	Insr
1121133	8	3240834	3240834	1	-	NA	3	Intron	ENSMUSG00000005534	Insr
1121134	8	3240837	3240837	1	-	NA	2	Intron	ENSMUSG00000005534	Insr
1121135	8	3240902	3240902	1	-	NA	1	Intron	ENSMUSG00000005534	Insr
1121136	8	3241390	3241390	1	-	NA	1	Intron	ENSMUSG00000005534	Insr
1121137	8	3242918	3242918	1	-	NA	1	Intron	ENSMUSG00000005534	Insr
1121138	8	3243201	3243201	1	-	NA	1	Intron	ENSMUSG00000005534	Insr
1121139	8	3243244	3243244	1	-	NA	1	Intron	ENSMUSG00000005534	Insr
1121140	8	3243870	3243870	1	-	NA	1	Intron	ENSMUSG00000005534	Insr
1121141	8	3244161	3244161	1	-	NA	1	Intron	ENSMUSG00000005534	Insr
1121142	8	3244162	3244162	1	-	NA	1	Intron	ENSMUSG00000005534	Insr
1121143	8	3245701	3245701	1	-	NA	1	Intron	ENSMUSG00000005534	Insr
1121144	8	3247876	3247876	1	-	NA	1	Intron	ENSMUSG00000005534	Insr
1121145	8	3249077	3249077	1	-	NA	1	Intron	ENSMUSG00000005534	Insr
1121146	8	3249786	3249786	1	-	NA	1	Intron	ENSMUSG00000005534	Insr
1121147	8	3250104	3250104	1	-	NA	1	Intron	ENSMUSG00000005534	Insr
1121148	8	3250316	3250316	1	-	NA	2	Intron	ENSMUSG00000005534	Insr
1121149	8	3250618	3250618	1	-	NA	1	Intron	ENSMUSG00000005534	Insr
1121150	8	3252286	3252286	1	-	NA	2	Intron	ENSMUSG00000005534	Insr
1121151	8	3254003	3254003	1	-	NA	1	Intron	ENSMUSG00000005534	Insr
1121152	8	3254697	3254697	1	-	NA	1	Intron	ENSMUSG00000005534	Insr
1121153	8	3255154	3255154	1	-	NA	1	Intron	ENSMUSG00000005534	Insr
1121154	8	3255406	3255406	1	-	NA	1	Intron	ENSMUSG00000005534	Insr
1121155	8	3256590	3256590	1	-	NA	1	Intron	ENSMUSG00000005534	Insr
1121156	8	3257168	3257168	1	-	NA	2	Intron	ENSMUSG00000005534	Insr
1121157	8	3257375	3257375	1	-	NA	1	Intron	ENSMUSG00000005534	Insr
1121158	8	3257388	3257388	1	-	NA	1	Intron	ENSMUSG00000005534	Insr
1121159	8	3257390	3257390	1	-	NA	1	Intron	ENSMUSG00000005534	Insr
1121160	8	3257465	3257465	1	-	NA	1	Intron	ENSMUSG00000005534	Insr
1121161	8	3257484	3257484	1	-	NA	1	Intron	ENSMUSG00000005534	Insr
1121162	8	3257596	3257596	1	-	NA	1	Intron	ENSMUSG00000005534	Insr
1121163	8	3257615	3257615	1	-	NA	1	Intron	ENSMUSG00000005534	Insr
1121164	8	3257661	3257661	1	-	NA	1	Intron	ENSMUSG00000005534	Insr
1121165	8	3258019	3258019	1	-	NA	1	Intron	ENSMUSG00000005534	Insr
1121166	8	3258132	3258132	1	-	NA	1	Intron	ENSMUSG00000005534	Insr
1121167	8	3258205	3258205	1	-	NA	1	Intron	ENSMUSG00000005534	Insr
1121168	8	3259671	3259671	1	-	NA	1	Intron	ENSMUSG00000005534	Insr
1121169	8	3260533	3260533	1	-	NA	1	Intron	ENSMUSG00000005534	Insr
1121170	8	3261420	3261420	1	-	NA	1	Intron	ENSMUSG00000005534	Insr
1121171	8	3262731	3262731	1	-	NA	1	Intron	ENSMUSG00000005534	Insr
1121172	8	3262925	3262925	1	-	NA	1	Intron	ENSMUSG00000005534	Insr
1121173	8	3263193	3263193	1	-	NA	1	Intron	ENSMUSG00000005534	Insr
1121174	8	3263957	3263957	1	-	NA	1	Intron	ENSMUSG00000005534	Insr
1121175	8	3264354	3264354	1	-	NA	1	Intron	ENSMUSG00000005534	Insr
1121176	8	3264920	3264920	1	-	NA	1	Intron	ENSMUSG00000005534	Insr
1121177	8	3264944	3264944	1	-	NA	1	Intron	ENSMUSG00000005534	Insr
1121178	8	3272956	3272956	1	-	NA	1	Intron	ENSMUSG00000005534	Insr
1121179	8	3272958	3272958	1	-	NA	1	Intron	ENSMUSG00000005534	Insr
1121180	8	3272959	3272959	1	-	NA	1	Intron	ENSMUSG00000005534	Insr
1121181	8	3274015	3274015	1	-	NA	1	Intron	ENSMUSG00000005534	Insr
1121182	8	3274415	3274415	1	-	NA	1	Intron	ENSMUSG00000005534	Insr
1121183	8	3274424	3274424	1	-	NA	1	Intron	ENSMUSG00000005534	Insr
1121184	8	3274455	3274455	1	-	NA	2	Intron	ENSMUSG00000005534	Insr
1121185	8	3274465	3274465	1	-	NA	1	Intron	ENSMUSG00000005534	Insr
1121186	8	3274719	3274719	1	-	NA	1	Intron	ENSMUSG00000005534	Insr
1121187	8	3274999	3274999	1	-	NA	1	Intron	ENSMUSG00000005534	Insr
1121188	8	3275004	3275004	1	-	NA	1	Intron	ENSMUSG00000005534	Insr
1121189	8	3275194	3275194	1	-	NA	1	Intron	ENSMUSG00000005534	Insr
1121190	8	3277139	3277139	1	-	NA	2	Intron	ENSMUSG00000005534	Insr
1121191	8	3277908	3277908	1	-	NA	1	Intron	ENSMUSG00000005534	Insr
1121192	8	3277937	3277937	1	-	NA	1	Intron	ENSMUSG00000005534	Insr
1121193	8	3278443	3278443	1	-	NA	2	Intron	ENSMUSG00000005534	Insr
1121194	8	3354006	3354006	1	+	NA	1	Intron	ENSMUSG00000074497	A430078G23Rik
1121195	8	3354953	3354953	1	+	NA	1	Intron	ENSMUSG00000074497	A430078G23Rik
1121196	8	3355376	3355376	1	+	NA	1	Intron	ENSMUSG00000074497	A430078G23Rik
1121197	8	3355451	3355451	1	+	NA	1	Intron	ENSMUSG00000074497	A430078G23Rik
1121198	8	3355736	3355736	1	+	NA	1	Intron	ENSMUSG00000074497	A430078G23Rik
1121199	8	3355749	3355749	1	+	NA	1	Intron	ENSMUSG00000074497	A430078G23Rik
1121200	8	3356822	3356822	1	+	NA	2	Intron	ENSMUSG00000074497	A430078G23Rik
1121201	8	3356842	3356842	1	+	NA	1	Intron	ENSMUSG00000074497	A430078G23Rik
1121202	8	3357321	3357321	1	+	NA	1	Intron	ENSMUSG00000074497	A430078G23Rik
1121203	8	3357323	3357323	1	+	NA	2	Intron	ENSMUSG00000074497	A430078G23Rik
1121204	8	3357324	3357324	1	+	NA	2	Intron	ENSMUSG00000074497	A430078G23Rik
1121205	8	3357328	3357328	1	+	NA	1	Intron	ENSMUSG00000074497	A430078G23Rik
1121206	8	3357331	3357331	1	+	NA	1	Intron	ENSMUSG00000074497	A430078G23Rik
1121207	8	3357334	3357334	1	+	NA	1	Intron	ENSMUSG00000074497	A430078G23Rik
1121208	8	3357341	3357341	1	+	NA	1	Intron	ENSMUSG00000074497	A430078G23Rik
1121209	8	3357347	3357347	1	+	NA	1	Intron	ENSMUSG00000074497	A430078G23Rik
1121210	8	3357744	3357744	1	+	NA	1	Intron	ENSMUSG00000074497	A430078G23Rik
1121211	8	3357753	3357753	1	+	NA	1	Intron	ENSMUSG00000074497	A430078G23Rik
1121212	8	3357768	3357768	1	+	NA	1	Intron	ENSMUSG00000074497	A430078G23Rik
1121213	8	3357783	3357783	1	+	NA	1	Intron	ENSMUSG00000074497	A430078G23Rik
1121214	8	3357785	3357785	1	+	NA	1	Intron	ENSMUSG00000074497	A430078G23Rik
1121215	8	3357794	3357794	1	+	NA	1	Intron	ENSMUSG00000074497	A430078G23Rik
1121216	8	3357800	3357800	1	+	NA	2	Intron	ENSMUSG00000074497	A430078G23Rik
1121217	8	3357819	3357819	1	+	NA	2	Intron	ENSMUSG00000074497	A430078G23Rik
1121218	8	3358378	3358378	1	+	NA	1	Intron	ENSMUSG00000074497	A430078G23Rik
1121219	8	3358464	3358464	1	+	NA	1	Intron	ENSMUSG00000074497	A430078G23Rik
1121220	8	3358470	3358470	1	+	NA	1	Intron	ENSMUSG00000074497	A430078G23Rik
1121221	8	3358473	3358473	1	+	NA	1	Intron	ENSMUSG00000074497	A430078G23Rik
1121222	8	3358477	3358477	1	+	NA	2	Intron	ENSMUSG00000074497	A430078G23Rik
1121223	8	3358478	3358478	1	+	NA	2	Intron	ENSMUSG00000074497	A430078G23Rik
1121224	8	3358484	3358484	1	+	NA	2	Intron	ENSMUSG00000074497	A430078G23Rik
1121225	8	3358485	3358485	1	+	NA	3	Intron	ENSMUSG00000074497	A430078G23Rik
1121226	8	3358500	3358500	1	+	NA	1	Intron	ENSMUSG00000074497	A430078G23Rik
1121227	8	3358517	3358517	1	+	NA	1	Intron	ENSMUSG00000074497	A430078G23Rik
1121228	8	3358527	3358527	1	+	NA	1	Intron	ENSMUSG00000074497	A430078G23Rik
1121229	8	3358530	3358530	1	+	NA	1	Intron	ENSMUSG00000074497	A430078G23Rik
1121230	8	3358568	3358568	1	+	NA	1	Intron	ENSMUSG00000074497	A430078G23Rik
1121231	8	3358571	3358571	1	+	NA	1	Intron	ENSMUSG00000074497	A430078G23Rik
1121232	8	3358574	3358574	1	+	NA	1	Intron	ENSMUSG00000074497	A430078G23Rik
1121233	8	3358578	3358578	1	+	NA	1	Intron	ENSMUSG00000074497	A430078G23Rik
1121234	8	3358582	3358582	1	+	NA	1	Intron	ENSMUSG00000074497	A430078G23Rik
1121235	8	3358599	3358599	1	+	NA	2	Intron	ENSMUSG00000074497	A430078G23Rik
1121236	8	3358626	3358626	1	+	NA	3	Intron	ENSMUSG00000074497	A430078G23Rik
1121237	8	3358740	3358740	1	+	NA	1	Intron	ENSMUSG00000074497	A430078G23Rik
1121238	8	3358784	3358784	1	+	NA	1	Intron	ENSMUSG00000074497	A430078G23Rik
1121239	8	3358813	3358813	1	+	NA	1	Intron	ENSMUSG00000074497	A430078G23Rik
1121240	8	3358831	3358831	1	+	NA	1	Intron	ENSMUSG00000074497	A430078G23Rik
1121241	8	3359816	3359816	1	+	NA	1	Intron	ENSMUSG00000074497	A430078G23Rik
1121242	8	3359843	3359843	1	+	NA	1	Intron	ENSMUSG00000074497	A430078G23Rik
1121243	8	3360790	3360790	1	+	NA	1	Intron	ENSMUSG00000074497	A430078G23Rik
1121244	8	3361573	3361573	1	+	NA	2	Intron	ENSMUSG00000074497	A430078G23Rik
1121245	8	3361684	3361684	1	+	NA	1	Intron	ENSMUSG00000074497	A430078G23Rik
1121246	8	3361822	3361822	1	+	NA	1	Intron	ENSMUSG00000074497	A430078G23Rik
1121247	8	3362124	3362124	1	+	NA	1	Intron	ENSMUSG00000074497	A430078G23Rik
1121248	8	3362725	3362725	1	+	NA	1	Intron	ENSMUSG00000074497	A430078G23Rik
1121249	8	3362856	3362856	1	+	NA	1	Intron	ENSMUSG00000074497	A430078G23Rik
1121250	8	3362973	3362973	1	+	NA	1	Intron	ENSMUSG00000074497	A430078G23Rik
1121251	8	3363036	3363036	1	+	NA	1	Intron	ENSMUSG00000074497	A430078G23Rik
1121252	8	3363203	3363203	1	+	NA	1	Intron	ENSMUSG00000074497	A430078G23Rik
1121253	8	3363249	3363249	1	+	NA	1	Intron	ENSMUSG00000074497	A430078G23Rik
1121254	8	3363305	3363305	1	+	NA	1	Intron	ENSMUSG00000074497	A430078G23Rik
1121255	8	3363357	3363357	1	+	NA	2	Intron	ENSMUSG00000074497	A430078G23Rik
1121256	8	3363440	3363440	1	+	NA	3	Intron	ENSMUSG00000074497	A430078G23Rik
1121257	8	3363494	3363494	1	+	NA	2	Intron	ENSMUSG00000074497	A430078G23Rik
1121258	8	3363529	3363529	1	+	NA	1	Intron	ENSMUSG00000074497	A430078G23Rik
1121259	8	3363561	3363561	1	+	NA	1	Intron	ENSMUSG00000074497	A430078G23Rik
1121260	8	3363725	3363725	1	+	NA	1	Intron	ENSMUSG00000074497	A430078G23Rik
1121261	8	3363888	3363888	1	+	NA	1	Intron	ENSMUSG00000074497	A430078G23Rik
1121262	8	3364395	3364395	1	+	NA	1	Intron	ENSMUSG00000074497	A430078G23Rik
1121263	8	3365777	3365777	1	+	NA	2	Intron	ENSMUSG00000074497	A430078G23Rik
1121264	8	3365835	3365835	1	+	NA	1	Intron	ENSMUSG00000074497	A430078G23Rik
1121265	8	3365848	3365848	1	+	NA	2	Intron	ENSMUSG00000074497	A430078G23Rik
1121266	8	3365881	3365881	1	+	NA	2	Intron	ENSMUSG00000074497	A430078G23Rik
1121267	8	3365895	3365895	1	+	NA	2	Intron	ENSMUSG00000074497	A430078G23Rik
1121268	8	3365915	3365915	1	+	NA	1	Intron	ENSMUSG00000074497	A430078G23Rik
1121269	8	3366052	3366052	1	+	NA	1	Intron	ENSMUSG00000074497	A430078G23Rik
1121270	8	3366521	3366521	1	+	NA	1	Intron	ENSMUSG00000074497	A430078G23Rik
1121271	8	3370230	3370230	1	+	NA	1	Intron	ENSMUSG00000074497	A430078G23Rik
1121272	8	3370438	3370438	1	+	NA	1	Intron	ENSMUSG00000074497	A430078G23Rik
1121273	8	3370623	3370623	1	+	NA	2	Intron	ENSMUSG00000074497	A430078G23Rik
1121274	8	3370839	3370839	1	+	NA	1	Intron	ENSMUSG00000074497	A430078G23Rik
1121275	8	3370878	3370878	1	+	NA	2	Intron	ENSMUSG00000074497	A430078G23Rik
1121276	8	3370918	3370918	1	+	NA	1	Intron	ENSMUSG00000074497	A430078G23Rik
1121277	8	3370923	3370923	1	+	NA	1	Intron	ENSMUSG00000074497	A430078G23Rik
1121278	8	3370926	3370926	1	+	NA	1	Intron	ENSMUSG00000074497	A430078G23Rik
1121279	8	3370927	3370927	1	+	NA	1	Intron	ENSMUSG00000074497	A430078G23Rik
1121280	8	3370944	3370944	1	+	NA	1	Intron	ENSMUSG00000074497	A430078G23Rik
1121281	8	3370991	3370991	1	+	NA	1	Intron	ENSMUSG00000074497	A430078G23Rik
1121282	8	3371232	3371232	1	+	NA	1	Intron	ENSMUSG00000074497	A430078G23Rik
1121283	8	3371859	3371859	1	+	NA	2	Intron	ENSMUSG00000074497	A430078G23Rik
1121284	8	3372119	3372119	1	+	NA	2	Intron	ENSMUSG00000074497	A430078G23Rik
1121285	8	3372130	3372130	1	+	NA	1	Intron	ENSMUSG00000074497	A430078G23Rik
1121286	8	3372131	3372131	1	+	NA	1	Intron	ENSMUSG00000074497	A430078G23Rik
1121287	8	3372134	3372134	1	+	NA	1	Intron	ENSMUSG00000074497	A430078G23Rik
1121288	8	3372142	3372142	1	+	NA	1	Intron	ENSMUSG00000074497	A430078G23Rik
1121289	8	3372143	3372143	1	+	NA	2	Intron	ENSMUSG00000074497	A430078G23Rik
1121290	8	3372147	3372147	1	+	NA	2	Intron	ENSMUSG00000074497	A430078G23Rik
1121291	8	3372148	3372148	1	+	NA	2	Intron	ENSMUSG00000074497	A430078G23Rik
1121292	8	3372179	3372179	1	+	NA	1	Intron	ENSMUSG00000074497	A430078G23Rik
1121293	8	3372349	3372349	1	+	NA	1	Intron	ENSMUSG00000074497	A430078G23Rik
1121294	8	3373641	3373641	1	+	NA	1	Intron	ENSMUSG00000074497	A430078G23Rik
1121295	8	3374176	3374176	1	+	NA	1	Intron	ENSMUSG00000074497	A430078G23Rik
1121296	8	3374676	3374676	1	+	NA	1	Intron	ENSMUSG00000074497	A430078G23Rik
1121297	8	3374989	3374989	1	+	NA	2	Intron	ENSMUSG00000074497	A430078G23Rik
1121298	8	3375494	3375494	1	+	NA	1	Intron	ENSMUSG00000074497	A430078G23Rik
1121299	8	3375495	3375495	1	+	NA	1	Intron	ENSMUSG00000074497	A430078G23Rik
1121300	8	3375627	3375627	1	+	NA	3	Intron	ENSMUSG00000074497	A430078G23Rik
1121301	8	3376945	3376945	1	+	NA	1	Intron	ENSMUSG00000074497	A430078G23Rik
1121302	8	3378397	3378397	1	+	NA	1	Intron	ENSMUSG00000074497	A430078G23Rik
1121303	8	3378789	3378789	1	+	NA	2	Intron	ENSMUSG00000074497	A430078G23Rik
1121304	8	3379026	3379026	1	+	NA	1	Intron	ENSMUSG00000074497	A430078G23Rik
1121305	8	3379030	3379030	1	+	NA	1	Intron	ENSMUSG00000074497	A430078G23Rik
1121306	8	3380803	3380803	1	+	NA	1	Intron	ENSMUSG00000074497	A430078G23Rik
1121307	8	3381760	3381760	1	+	NA	1	Intron	ENSMUSG00000074497	A430078G23Rik
1121308	8	3382031	3382031	1	+	NA	1	Intron	ENSMUSG00000074497	A430078G23Rik
1121309	8	3382442	3382442	1	+	NA	1	Intron	ENSMUSG00000074497	A430078G23Rik
1121310	8	3382545	3382545	1	+	NA	1	Intron	ENSMUSG00000074497	A430078G23Rik
1121311	8	3383407	3383407	1	+	NA	1	Intron	ENSMUSG00000074497	A430078G23Rik
1121312	8	3383866	3383866	1	+	NA	1	Intron	ENSMUSG00000074497	A430078G23Rik
1121313	8	3384003	3384003	1	+	NA	1	Intron	ENSMUSG00000074497	A430078G23Rik
1121314	8	3384599	3384599	1	+	NA	1	Intron	ENSMUSG00000074497	A430078G23Rik
1121315	8	3385108	3385108	1	+	NA	1	Intron	ENSMUSG00000074497	A430078G23Rik
1121316	8	3385214	3385214	1	+	NA	1	Intron	ENSMUSG00000074497	A430078G23Rik
1121317	8	3385227	3385227	1	+	NA	1	Intron	ENSMUSG00000074497	A430078G23Rik
1121318	8	3385258	3385258	1	+	NA	1	Intron	ENSMUSG00000074497	A430078G23Rik
1121319	8	3385263	3385263	1	+	NA	1	Intron	ENSMUSG00000074497	A430078G23Rik
1121320	8	3385287	3385287	1	+	NA	1	Intron	ENSMUSG00000074497	A430078G23Rik
1121321	8	3385308	3385308	1	+	NA	1	Intron	ENSMUSG00000074497	A430078G23Rik
1121322	8	3385462	3385462	1	+	NA	1	Intron	ENSMUSG00000074497	A430078G23Rik
1121323	8	3385464	3385464	1	+	NA	1	Intron	ENSMUSG00000074497	A430078G23Rik
1121324	8	3385527	3385527	1	+	NA	3	Intron	ENSMUSG00000074497	A430078G23Rik
1121325	8	3385529	3385529	1	+	NA	1	Intron	ENSMUSG00000074497	A430078G23Rik
1121326	8	3385575	3385575	1	+	NA	1	Intron	ENSMUSG00000074497	A430078G23Rik
1121327	8	3385594	3385594	1	+	NA	1	Intron	ENSMUSG00000074497	A430078G23Rik
1121328	8	3385644	3385644	1	+	NA	1	Intron	ENSMUSG00000074497	A430078G23Rik
1121329	8	3385709	3385709	1	+	NA	1	Intron	ENSMUSG00000074497	A430078G23Rik
1121330	8	3386002	3386002	1	+	NA	2	Intron	ENSMUSG00000074497	A430078G23Rik
1121331	8	3386008	3386008	1	+	NA	2	Intron	ENSMUSG00000074497	A430078G23Rik
1121332	8	3386009	3386009	1	+	NA	3	Intron	ENSMUSG00000074497	A430078G23Rik
1121333	8	3386013	3386013	1	+	NA	1	Intron	ENSMUSG00000074497	A430078G23Rik
1121334	8	3386019	3386019	1	+	NA	1	Intron	ENSMUSG00000074497	A430078G23Rik
1121335	8	3386025	3386025	1	+	NA	1	Intron	ENSMUSG00000074497	A430078G23Rik
1121336	8	3386034	3386034	1	+	NA	2	Intron	ENSMUSG00000074497	A430078G23Rik
1121337	8	3386041	3386041	1	+	NA	2	Intron	ENSMUSG00000074497	A430078G23Rik
1121338	8	3386052	3386052	1	+	NA	1	Intron	ENSMUSG00000074497	A430078G23Rik
1121339	8	3386053	3386053	1	+	NA	1	Intron	ENSMUSG00000074497	A430078G23Rik
1121340	8	3386065	3386065	1	+	NA	1	Intron	ENSMUSG00000074497	A430078G23Rik
1121341	8	3386129	3386129	1	+	NA	1	Intron	ENSMUSG00000074497	A430078G23Rik
1121342	8	3386151	3386151	1	+	NA	1	Intron	ENSMUSG00000074497	A430078G23Rik
1121343	8	3386649	3386649	1	+	NA	1	Intron	ENSMUSG00000074497	A430078G23Rik
1121344	8	3386746	3386746	1	+	NA	1	Intron	ENSMUSG00000074497	A430078G23Rik
1121345	8	3386756	3386756	1	+	NA	1	Intron	ENSMUSG00000074497	A430078G23Rik
1121346	8	3386803	3386803	1	+	NA	1	Intron	ENSMUSG00000074497	A430078G23Rik
1121347	8	3387022	3387022	1	+	NA	1	Intron	ENSMUSG00000074497	A430078G23Rik
1121348	8	3387230	3387230	1	+	NA	1	Intron	ENSMUSG00000074497	A430078G23Rik
1121349	8	3387266	3387266	1	+	NA	1	Intron	ENSMUSG00000074497	A430078G23Rik
1121350	8	3387365	3387365	1	+	NA	1	Intron	ENSMUSG00000074497	A430078G23Rik
1121351	8	3393525	3393525	1	+	NA	1	Intron	ENSMUSG00000004568	Arhgef18
1121352	8	3393528	3393528	1	+	NA	2	Intron	ENSMUSG00000004568	Arhgef18
1121353	8	3393561	3393561	1	+	NA	1	Intron	ENSMUSG00000004568	Arhgef18
1121354	8	3393609	3393609	1	+	NA	1	Intron	ENSMUSG00000004568	Arhgef18
1121355	8	3393635	3393635	1	+	NA	1	Intron	ENSMUSG00000004568	Arhgef18
1121356	8	3393720	3393720	1	+	NA	1	Intron	ENSMUSG00000004568	Arhgef18
1121357	8	3393921	3393921	1	+	NA	1	Intron	ENSMUSG00000004568	Arhgef18
1121358	8	3394398	3394398	1	+	NA	1	Intron	ENSMUSG00000004568	Arhgef18
1121359	8	3394399	3394399	1	+	NA	1	Intron	ENSMUSG00000004568	Arhgef18
1121360	8	3394886	3394886	1	+	NA	1	Intron	ENSMUSG00000004568	Arhgef18
1121361	8	3394969	3394969	1	+	NA	1	Intron	ENSMUSG00000004568	Arhgef18
1121362	8	3394987	3394987	1	+	NA	3	Intron	ENSMUSG00000004568	Arhgef18
1121363	8	3395010	3395010	1	+	NA	1	Intron	ENSMUSG00000004568	Arhgef18
1121364	8	3395061	3395061	1	+	NA	1	Intron	ENSMUSG00000004568	Arhgef18
1121365	8	3395163	3395163	1	+	NA	1	Intron	ENSMUSG00000004568	Arhgef18
1121366	8	3395164	3395164	1	+	NA	2	Intron	ENSMUSG00000004568	Arhgef18
1121367	8	3395616	3395616	1	+	NA	1	Intron	ENSMUSG00000004568	Arhgef18
1121368	8	3395640	3395640	1	+	NA	1	Intron	ENSMUSG00000004568	Arhgef18
1121369	8	3395858	3395858	1	+	NA	1	Intron	ENSMUSG00000004568	Arhgef18
1121370	8	3396168	3396168	1	+	NA	2	Intron	ENSMUSG00000004568	Arhgef18
1121371	8	3396243	3396243	1	+	NA	1	Intron	ENSMUSG00000004568	Arhgef18
1121372	8	3397340	3397340	1	+	NA	1	Intron	ENSMUSG00000004568	Arhgef18
1121373	8	3397401	3397401	1	+	NA	1	Intron	ENSMUSG00000004568	Arhgef18
1121374	8	3397422	3397422	1	+	NA	1	Intron	ENSMUSG00000004568	Arhgef18
1121375	8	3397592	3397592	1	+	NA	1	Intron	ENSMUSG00000004568	Arhgef18
1121376	8	3397733	3397733	1	+	NA	4	Intron	ENSMUSG00000004568	Arhgef18
1121377	8	3398250	3398250	1	+	NA	3	Intron	ENSMUSG00000004568	Arhgef18
1121378	8	3398377	3398377	1	+	NA	1	Intron	ENSMUSG00000004568	Arhgef18
1121379	8	3399453	3399453	1	+	NA	1	Intron	ENSMUSG00000004568	Arhgef18
1121380	8	3400135	3400135	1	+	NA	1	Intron	ENSMUSG00000004568	Arhgef18
1121381	8	3400250	3400250	1	+	NA	1	Intron	ENSMUSG00000004568	Arhgef18
1121382	8	3400258	3400258	1	+	NA	1	Intron	ENSMUSG00000004568	Arhgef18
1121383	8	3400770	3400770	1	+	NA	1	Intron	ENSMUSG00000004568	Arhgef18
1121384	8	3400779	3400779	1	+	NA	1	Intron	ENSMUSG00000004568	Arhgef18
1121385	8	3401291	3401291	1	+	NA	1	Intron	ENSMUSG00000004568	Arhgef18
1121386	8	3401401	3401401	1	+	NA	1	Intron	ENSMUSG00000004568	Arhgef18
1121387	8	3402044	3402044	1	+	NA	1	Intron	ENSMUSG00000004568	Arhgef18
1121388	8	3402362	3402362	1	+	NA	1	Intron	ENSMUSG00000004568	Arhgef18
1121389	8	3402722	3402722	1	+	NA	1	Intron	ENSMUSG00000004568	Arhgef18
1121390	8	3402924	3402924	1	+	NA	1	Intron	ENSMUSG00000004568	Arhgef18
1121391	8	3402939	3402939	1	+	NA	2	Intron	ENSMUSG00000004568	Arhgef18
1121392	8	3403196	3403196	1	+	NA	1	Intron	ENSMUSG00000004568	Arhgef18
1121393	8	3403651	3403651	1	+	NA	1	Intron	ENSMUSG00000004568	Arhgef18
1121394	8	3404129	3404129	1	+	NA	1	Intron	ENSMUSG00000004568	Arhgef18
1121395	8	3404442	3404442	1	+	NA	2	Intron	ENSMUSG00000004568	Arhgef18
1121396	8	3404953	3404953	1	+	NA	1	Intron	ENSMUSG00000004568	Arhgef18
1121397	8	3404966	3404966	1	+	NA	1	Intron	ENSMUSG00000004568	Arhgef18
1121398	8	3404979	3404979	1	+	NA	1	Intron	ENSMUSG00000004568	Arhgef18
1121399	8	3405301	3405301	1	+	NA	1	Intron	ENSMUSG00000004568	Arhgef18
1121400	8	3405323	3405323	1	+	NA	1	Intron	ENSMUSG00000004568	Arhgef18
1121401	8	3405558	3405558	1	+	NA	1	Intron	ENSMUSG00000004568	Arhgef18
1121402	8	3407012	3407012	1	+	NA	2	Intron	ENSMUSG00000004568	Arhgef18
1121403	8	3407464	3407464	1	+	NA	2	Intron	ENSMUSG00000004568	Arhgef18
1121404	8	3407566	3407566	1	+	NA	2	Intron	ENSMUSG00000004568	Arhgef18
1121405	8	3407569	3407569	1	+	NA	1	Intron	ENSMUSG00000004568	Arhgef18
1121406	8	3408078	3408078	1	+	NA	3	Intron	ENSMUSG00000004568	Arhgef18
1121407	8	3408131	3408131	1	+	NA	1	Intron	ENSMUSG00000004568	Arhgef18
1121408	8	3408218	3408218	1	+	NA	2	Intron	ENSMUSG00000004568	Arhgef18
1121409	8	3408290	3408290	1	+	NA	2	Intron	ENSMUSG00000004568	Arhgef18
1121410	8	3408337	3408337	1	+	NA	2	Intron	ENSMUSG00000004568	Arhgef18
1121411	8	3408405	3408405	1	+	NA	1	Intron	ENSMUSG00000004568	Arhgef18
1121412	8	3408506	3408506	1	+	NA	1	Intron	ENSMUSG00000004568	Arhgef18
1121413	8	3408528	3408528	1	+	NA	1	Intron	ENSMUSG00000004568	Arhgef18
1121414	8	3408591	3408591	1	+	NA	3	Intron	ENSMUSG00000004568	Arhgef18
1121415	8	3408672	3408672	1	+	NA	2	Intron	ENSMUSG00000004568	Arhgef18
1121416	8	3408673	3408673	1	+	NA	1	Intron	ENSMUSG00000004568	Arhgef18
1121417	8	3408683	3408683	1	+	NA	2	Intron	ENSMUSG00000004568	Arhgef18
1121418	8	3408711	3408711	1	+	NA	1	Intron	ENSMUSG00000004568	Arhgef18
1121419	8	3408786	3408786	1	+	NA	1	Intron	ENSMUSG00000004568	Arhgef18
1121420	8	3408923	3408923	1	+	NA	2	Intron	ENSMUSG00000004568	Arhgef18
1121421	8	3409259	3409259	1	+	NA	2	Intron	ENSMUSG00000004568	Arhgef18
1121422	8	3409353	3409353	1	+	NA	2	Intron	ENSMUSG00000004568	Arhgef18
1121423	8	3409375	3409375	1	+	NA	1	Intron	ENSMUSG00000004568	Arhgef18
1121424	8	3409563	3409563	1	+	NA	2	Intron	ENSMUSG00000004568	Arhgef18
1121425	8	3409743	3409743	1	+	NA	1	Intron	ENSMUSG00000004568	Arhgef18
1121426	8	3409745	3409745	1	+	NA	1	Intron	ENSMUSG00000004568	Arhgef18
1121427	8	3410017	3410017	1	+	NA	1	Intron	ENSMUSG00000004568	Arhgef18
1121428	8	3410748	3410748	1	+	NA	1	Intron	ENSMUSG00000004568	Arhgef18
1121429	8	3411072	3411072	1	+	NA	1	Intron	ENSMUSG00000004568	Arhgef18
1121430	8	3411125	3411125	1	+	NA	1	Intron	ENSMUSG00000004568	Arhgef18
1121431	8	3411682	3411682	1	+	NA	1	Intron	ENSMUSG00000004568	Arhgef18
1121432	8	3413507	3413507	1	+	NA	1	Intron	ENSMUSG00000004568	Arhgef18
1121433	8	3413529	3413529	1	+	NA	1	Intron	ENSMUSG00000004568	Arhgef18
1121434	8	3413530	3413530	1	+	NA	3	Intron	ENSMUSG00000004568	Arhgef18
1121435	8	3413680	3413680	1	+	NA	1	Intron	ENSMUSG00000004568	Arhgef18
1121436	8	3414408	3414408	1	+	NA	1	Intron	ENSMUSG00000004568	Arhgef18
1121437	8	3414994	3414994	1	+	NA	1	Intron	ENSMUSG00000004568	Arhgef18
1121438	8	3415025	3415025	1	+	NA	1	Intron	ENSMUSG00000004568	Arhgef18
1121439	8	3415188	3415188	1	+	NA	1	Intron	ENSMUSG00000004568	Arhgef18
1121440	8	3415479	3415479	1	+	NA	1	Intron	ENSMUSG00000004568	Arhgef18
1121441	8	3415797	3415797	1	+	NA	1	Intron	ENSMUSG00000004568	Arhgef18
1121442	8	3416170	3416170	1	+	NA	2	Intron	ENSMUSG00000004568	Arhgef18
1121443	8	3416298	3416298	1	+	NA	1	Intron	ENSMUSG00000004568	Arhgef18
1121444	8	3416353	3416353	1	+	NA	2	Intron	ENSMUSG00000004568	Arhgef18
1121445	8	3416375	3416375	1	+	NA	1	Intron	ENSMUSG00000004568	Arhgef18
1121446	8	3416381	3416381	1	+	NA	1	Intron	ENSMUSG00000004568	Arhgef18
1121447	8	3416899	3416899	1	+	NA	2	Intron	ENSMUSG00000004568	Arhgef18
1121448	8	3417601	3417601	1	+	NA	1	Intron	ENSMUSG00000004568	Arhgef18
1121449	8	3417612	3417612	1	+	NA	1	Intron	ENSMUSG00000004568	Arhgef18
1121450	8	3418725	3418725	1	+	NA	1	Intron	ENSMUSG00000004568	Arhgef18
1121451	8	3418812	3418812	1	+	NA	1	Intron	ENSMUSG00000004568	Arhgef18
1121452	8	3418822	3418822	1	+	NA	1	Intron	ENSMUSG00000004568	Arhgef18
1121453	8	3418823	3418823	1	+	NA	1	Intron	ENSMUSG00000004568	Arhgef18
1121454	8	3418847	3418847	1	+	NA	1	Intron	ENSMUSG00000004568	Arhgef18
1121455	8	3418862	3418862	1	+	NA	1	Intron	ENSMUSG00000004568	Arhgef18
1121456	8	3420277	3420277	1	+	NA	1	Intron	ENSMUSG00000004568	Arhgef18
1121457	8	3421081	3421081	1	+	NA	1	Intron	ENSMUSG00000004568	Arhgef18
1121458	8	3421135	3421135	1	+	NA	2	Intron	ENSMUSG00000004568	Arhgef18
1121459	8	3422135	3422135	1	+	NA	1	Intron	ENSMUSG00000004568	Arhgef18
1121460	8	3422180	3422180	1	+	NA	1	Intron	ENSMUSG00000004568	Arhgef18
1121461	8	3422235	3422235	1	+	NA	1	Intron	ENSMUSG00000004568	Arhgef18
1121462	8	3422244	3422244	1	+	NA	1	Intron	ENSMUSG00000004568	Arhgef18
1121463	8	3422249	3422249	1	+	NA	1	Intron	ENSMUSG00000004568	Arhgef18
1121464	8	3422253	3422253	1	+	NA	1	Intron	ENSMUSG00000004568	Arhgef18
1121465	8	3422286	3422286	1	+	NA	2	Intron	ENSMUSG00000004568	Arhgef18
1121466	8	3422292	3422292	1	+	NA	1	Intron	ENSMUSG00000004568	Arhgef18
1121467	8	3422386	3422386	1	+	NA	1	Intron	ENSMUSG00000004568	Arhgef18
1121468	8	3423215	3423215	1	+	NA	2	Intron	ENSMUSG00000004568	Arhgef18
1121469	8	3423457	3423457	1	+	NA	1	Intron	ENSMUSG00000004568	Arhgef18
1121470	8	3424572	3424572	1	+	NA	1	Intron	ENSMUSG00000004568	Arhgef18
1121471	8	3427878	3427878	1	+	NA	1	Intron	ENSMUSG00000004568	Arhgef18
1121472	8	3428740	3428740	1	+	NA	1	Intron	ENSMUSG00000004568	Arhgef18
1121473	8	3428741	3428741	1	+	NA	6	Intron	ENSMUSG00000004568	Arhgef18
1121474	8	3428801	3428801	1	+	NA	1	Intron	ENSMUSG00000004568	Arhgef18
1121475	8	3428804	3428804	1	+	NA	1	Intron	ENSMUSG00000004568	Arhgef18
1121476	8	3428823	3428823	1	+	NA	1	Intron	ENSMUSG00000004568	Arhgef18
1121477	8	3428826	3428826	1	+	NA	1	Intron	ENSMUSG00000004568	Arhgef18
1121478	8	3428833	3428833	1	+	NA	1	Intron	ENSMUSG00000004568	Arhgef18
1121479	8	3428936	3428936	1	+	NA	1	Intron	ENSMUSG00000004568	Arhgef18
1121480	8	3428937	3428937	1	+	NA	1	Intron	ENSMUSG00000004568	Arhgef18
1121481	8	3429684	3429684	1	+	NA	1	Intron	ENSMUSG00000004568	Arhgef18
1121482	8	3430018	3430018	1	+	NA	2	Intron	ENSMUSG00000004568	Arhgef18
1121483	8	3430834	3430834	1	+	NA	1	Intron	ENSMUSG00000004568	Arhgef18
1121484	8	3430892	3430892	1	+	NA	2	Intron	ENSMUSG00000004568	Arhgef18
1121485	8	3431539	3431539	1	+	NA	2	Intron	ENSMUSG00000004568	Arhgef18
1121486	8	3432247	3432247	1	+	NA	1	Intron	ENSMUSG00000004568	Arhgef18
1121487	8	3433912	3433912	1	+	NA	2	Intron	ENSMUSG00000004568	Arhgef18
1121488	8	3433913	3433913	1	+	NA	2	Intron	ENSMUSG00000004568	Arhgef18
1121489	8	3433945	3433945	1	+	NA	1	Intron	ENSMUSG00000004568	Arhgef18
1121490	8	3434150	3434150	1	+	NA	2	Intron	ENSMUSG00000004568	Arhgef18
1121491	8	3434755	3434755	1	+	NA	1	Intron	ENSMUSG00000004568	Arhgef18
1121492	8	3435657	3435657	1	+	NA	2	Intron	ENSMUSG00000004568	Arhgef18
1121493	8	3438500	3438500	1	+	NA	1	Intron	ENSMUSG00000004568	Arhgef18
1121494	8	3438944	3438944	1	+	NA	1	Intron	ENSMUSG00000004568	Arhgef18
1121495	8	3441170	3441170	1	+	NA	1	Intron	ENSMUSG00000004568	Arhgef18
1121496	8	3445114	3445114	1	+	NA	2	Intron	ENSMUSG00000004568	Arhgef18
1121497	8	3446457	3446457	1	+	NA	1	Intron	ENSMUSG00000004568	Arhgef18
1121498	8	3447118	3447118	1	+	NA	1	Intron	ENSMUSG00000004568	Arhgef18
1121499	8	3447560	3447560	1	+	NA	1	Intron	ENSMUSG00000004568	Arhgef18
1121500	8	3448017	3448017	1	+	NA	1	Intron	ENSMUSG00000004568	Arhgef18
1121501	8	3449144	3449144	1	+	NA	1	Intron	ENSMUSG00000004568	Arhgef18
1121502	8	3449873	3449873	1	+	NA	2	Intron	ENSMUSG00000004568	Arhgef18
1121503	8	3449954	3449954	1	+	NA	1	Intron	ENSMUSG00000004568	Arhgef18
1121504	8	3450084	3450084	1	+	NA	3	Intron	ENSMUSG00000004568	Arhgef18
1121505	8	3450209	3450209	1	+	NA	2	Intron	ENSMUSG00000004568	Arhgef18
1121506	8	3451613	3451613	1	+	NA	1	Intron	ENSMUSG00000004568	Arhgef18
1121507	8	3454026	3454026	1	+	NA	1	Intron	ENSMUSG00000004568	Arhgef18
1121508	8	3460697	3460697	1	-	NA	2	Intron	ENSMUSG00000069633	Pex11g
1121509	8	3472612	3472612	1	+	NA	1	Intron	ENSMUSG00000040340	Tex45
1121510	8	3500710	3500710	1	+	NA	1	Intron	ENSMUSG00000004567	Mcoln1
1121511	8	3500717	3500717	1	+	NA	1	Intron	ENSMUSG00000004567	Mcoln1
1121512	8	3501722	3501722	1	+	NA	1	Intron	ENSMUSG00000004567	Mcoln1
1121513	8	3501955	3501955	1	+	NA	1	Intron	ENSMUSG00000004567	Mcoln1
1121514	8	3501974	3501974	1	+	NA	1	Intron	ENSMUSG00000004567	Mcoln1
1121515	8	3504632	3504632	1	+	NA	1	Intron	ENSMUSG00000004567	Mcoln1
1121516	8	3504669	3504669	1	+	NA	1	Intron	ENSMUSG00000004567	Mcoln1
1121517	8	3504670	3504670	1	+	NA	1	Intron	ENSMUSG00000004567	Mcoln1
1121518	8	3504957	3504957	1	+	NA	1	Intron	ENSMUSG00000004567	Mcoln1
1121519	8	3505123	3505123	1	+	NA	1	Intron	ENSMUSG00000004567	Mcoln1
1121520	8	3505127	3505127	1	+	NA	2	Intron	ENSMUSG00000004567	Mcoln1
1121521	8	3505246	3505246	1	+	NA	1	Intron	ENSMUSG00000004567	Mcoln1
1121522	8	3505258	3505258	1	+	NA	1	Intron	ENSMUSG00000004567	Mcoln1
1121523	8	3507104	3507104	1	+	NA	1	Intron	ENSMUSG00000004567	Mcoln1
1121524	8	3509370	3509370	1	+	NA	2	Intron	ENSMUSG00000004567	Mcoln1
1121525	8	3510244	3510244	1	+	NA	1	Intron	ENSMUSG00000004567	Mcoln1
1121526	8	3510939	3510939	1	+	NA	1	Intron	ENSMUSG00000004567	Mcoln1
1121527	8	3511035	3511035	1	+	NA	1	Intron	ENSMUSG00000004567	Mcoln1
1121528	8	3511036	3511036	1	+	NA	1	Intron	ENSMUSG00000004567	Mcoln1
1121529	8	3511081	3511081	1	+	NA	2	Intron	ENSMUSG00000004567	Mcoln1
1121530	8	3511680	3511680	1	+	NA	1	Intron	ENSMUSG00000004567	Mcoln1
1121531	8	3512889	3512889	1	+	NA	1	Intron	ENSMUSG00000004567	Mcoln1
1121532	8	3513156	3513156	1	+	NA	1	Intron	ENSMUSG00000004567	Mcoln1
1121533	8	3513372	3513372	1	+	NA	1	Intron	ENSMUSG00000004567	Mcoln1
1121534	8	3513387	3513387	1	+	NA	1	Intron	ENSMUSG00000004567	Mcoln1
1121535	8	3513420	3513420	1	+	NA	2	Intron	ENSMUSG00000004567	Mcoln1
1121536	8	3513450	3513450	1	+	NA	1	Intron	ENSMUSG00000004567	Mcoln1
1121537	8	3513457	3513457	1	+	NA	1	Intron	ENSMUSG00000004567	Mcoln1
1121538	8	3513458	3513458	1	+	NA	1	Intron	ENSMUSG00000004567	Mcoln1
1121539	8	3513463	3513463	1	+	NA	1	Intron	ENSMUSG00000004567	Mcoln1
1121540	8	3513572	3513572	1	+	NA	4	Intron	ENSMUSG00000004567	Mcoln1
1121541	8	3513591	3513591	1	+	NA	1	Intron	ENSMUSG00000004567	Mcoln1
1121542	8	3513613	3513613	1	+	NA	1	Intron	ENSMUSG00000004567	Mcoln1
1121543	8	3513614	3513614	1	+	NA	1	Intron	ENSMUSG00000004567	Mcoln1
1121544	8	3513619	3513619	1	+	NA	1	Intron	ENSMUSG00000004567	Mcoln1
1121545	8	3513786	3513786	1	+	NA	2	Intron	ENSMUSG00000004567	Mcoln1
1121546	8	3514143	3514143	1	+	NA	1	Intron	ENSMUSG00000004567	Mcoln1
1121547	8	3514395	3514395	1	+	NA	1	Intron	ENSMUSG00000004567	Mcoln1
1121548	8	3517495	3517495	1	+	NA	2	Intron	ENSMUSG00000004565	Pnpla6
1121549	8	3518013	3518013	1	+	NA	1	Intron	ENSMUSG00000004565	Pnpla6
1121550	8	3518071	3518071	1	+	NA	1	Intron	ENSMUSG00000004565	Pnpla6
1121551	8	3518804	3518804	1	+	NA	1	Intron	ENSMUSG00000004565	Pnpla6
1121552	8	3518961	3518961	1	+	NA	5	Intron	ENSMUSG00000004565	Pnpla6
1121553	8	3518988	3518988	1	+	NA	1	Intron	ENSMUSG00000004565	Pnpla6
1121554	8	3520557	3520557	1	+	NA	1	Intron	ENSMUSG00000004565	Pnpla6
1121555	8	3520572	3520572	1	+	NA	1	Intron	ENSMUSG00000004565	Pnpla6
1121556	8	3520588	3520588	1	+	NA	1	Intron	ENSMUSG00000004565	Pnpla6
1121557	8	3520596	3520596	1	+	NA	3	Intron	ENSMUSG00000004565	Pnpla6
1121558	8	3520605	3520605	1	+	NA	1	Intron	ENSMUSG00000004565	Pnpla6
1121559	8	3520615	3520615	1	+	NA	1	Intron	ENSMUSG00000004565	Pnpla6
1121560	8	3520892	3520892	1	+	NA	1	Intron	ENSMUSG00000004565	Pnpla6
1121561	8	3523430	3523430	1	+	NA	1	Intron	ENSMUSG00000004565	Pnpla6
1121562	8	3524392	3524392	1	+	NA	2	Intron	ENSMUSG00000004565	Pnpla6
1121563	8	3524484	3524484	1	+	NA	1	Intron	ENSMUSG00000004565	Pnpla6
1121564	8	3524628	3524628	1	+	NA	1	Intron	ENSMUSG00000004565	Pnpla6
1121565	8	3524646	3524646	1	+	NA	1	Intron	ENSMUSG00000004565	Pnpla6
1121566	8	3524659	3524659	1	+	NA	3	Intron	ENSMUSG00000004565	Pnpla6
1121567	8	3524697	3524697	1	+	NA	1	Intron	ENSMUSG00000004565	Pnpla6
1121568	8	3528712	3528712	1	+	NA	1	Intron	ENSMUSG00000004565	Pnpla6
1121569	8	3530862	3530862	1	+	NA	1	Intron	ENSMUSG00000004565	Pnpla6
1121570	8	3530869	3530869	1	+	NA	1	Intron	ENSMUSG00000004565	Pnpla6
1121571	8	3531310	3531310	1	+	NA	1	Intron	ENSMUSG00000004565	Pnpla6
1121572	8	3531335	3531335	1	+	NA	1	Intron	ENSMUSG00000004565	Pnpla6
1121573	8	3531802	3531802	1	+	NA	2	Intron	ENSMUSG00000004565	Pnpla6
1121574	8	3531917	3531917	1	+	NA	1	Intron	ENSMUSG00000004565	Pnpla6
1121575	8	3538544	3538544	1	+	NA	1	Intron	ENSMUSG00000004565	Pnpla6
1121576	8	3539914	3539914	1	+	NA	1	Intron	ENSMUSG00000004565	Pnpla6
1121577	8	3540001	3540001	1	+	NA	1	Intron	ENSMUSG00000004565	Pnpla6
1121578	8	3540176	3540176	1	+	NA	2	Intron	ENSMUSG00000004565	Pnpla6
1121579	8	3540314	3540314	1	+	NA	1	Intron	ENSMUSG00000004565	Pnpla6
1121580	8	3540360	3540360	1	+	NA	1	Intron	ENSMUSG00000004565	Pnpla6
1121581	8	3540587	3540587	1	+	NA	1	Intron	ENSMUSG00000004565	Pnpla6
1121582	8	3540756	3540756	1	+	NA	1	Intron	ENSMUSG00000004565	Pnpla6
1121583	8	3541099	3541099	1	+	NA	1	Intron	ENSMUSG00000004565	Pnpla6
1121584	8	3542726	3542726	1	+	NA	1	Intron	ENSMUSG00000004565	Pnpla6
1121585	8	3543439	3543439	1	+	NA	2	Intron	ENSMUSG00000004565	Pnpla6
1121586	8	3543543	3543543	1	+	NA	1	Intron	ENSMUSG00000004565	Pnpla6
1121587	8	3570734	3570734	1	+	NA	1	Intron	ENSMUSG00000065952	C330021F23Rik
1121588	8	3574315	3574315	1	+	NA	1	Intron	ENSMUSG00000065952	C330021F23Rik
1121589	8	3574317	3574317	1	+	NA	2	Intron	ENSMUSG00000065952	C330021F23Rik
1121590	8	3578422	3578422	1	+	NA	1	Intron	ENSMUSG00000065952	C330021F23Rik
1121591	8	3598147	3598147	1	+	NA	1	Intron	ENSMUSG00000044433	Camsap3
1121592	8	3610817	3610817	1	-	NA	1	Intron	ENSMUSG00000019470	Xab2
1121593	8	3611913	3611913	1	-	NA	1	Intron	ENSMUSG00000019470	Xab2
1121594	8	3612629	3612629	1	-	NA	3	Intron	ENSMUSG00000019470	Xab2
1121595	8	3615059	3615059	1	-	NA	1	Intron	ENSMUSG00000019470	Xab2
1121596	8	3615401	3615401	1	-	NA	1	Intron	ENSMUSG00000019470	Xab2
1121597	8	3617718	3617718	1	-	NA	1	Intron	ENSMUSG00000019470	Xab2
1121598	8	3617817	3617817	1	-	NA	1	Intron	ENSMUSG00000019470	Xab2
1121599	8	3621912	3621912	1	+	NA	1	Intron	ENSMUSG00000087687	Pet100
1121600	8	3622293	3622293	1	+	NA	2	Intron	ENSMUSG00000087687	Pet100
1121601	8	3624436	3624436	1	+	NA	1	Intron	ENSMUSG00000087687	Pet100
1121602	8	3631358	3631358	1	+	NA	1	Intron	ENSMUSG00000004626	Stxbp2
1121603	8	3631807	3631807	1	+	NA	1	Intron	ENSMUSG00000004626	Stxbp2
1121604	8	3631816	3631816	1	+	NA	2	Intron	ENSMUSG00000004626	Stxbp2
1121605	8	3631822	3631822	1	+	NA	1	Intron	ENSMUSG00000004626	Stxbp2
1121606	8	3631825	3631825	1	+	NA	1	Intron	ENSMUSG00000004626	Stxbp2
1121607	8	3631841	3631841	1	+	NA	1	Intron	ENSMUSG00000004626	Stxbp2
1121608	8	3632432	3632432	1	+	NA	1	Intron	ENSMUSG00000004626	Stxbp2
1121609	8	3634474	3634474	1	+	NA	2	Intron	ENSMUSG00000004626	Stxbp2
1121610	8	3634661	3634661	1	+	NA	2	Intron	ENSMUSG00000004626	Stxbp2
1121611	8	3634666	3634666	1	+	NA	1	Intron	ENSMUSG00000004626	Stxbp2
1121612	8	3634679	3634679	1	+	NA	1	Intron	ENSMUSG00000004626	Stxbp2
1121613	8	3634689	3634689	1	+	NA	2	Intron	ENSMUSG00000004626	Stxbp2
1121614	8	3634692	3634692	1	+	NA	1	Intron	ENSMUSG00000004626	Stxbp2
1121615	8	3634730	3634730	1	+	NA	2	Intron	ENSMUSG00000004626	Stxbp2
1121616	8	3634996	3634996	1	+	NA	1	Intron	ENSMUSG00000004626	Stxbp2
1121617	8	3635000	3635000	1	+	NA	1	Intron	ENSMUSG00000004626	Stxbp2
1121618	8	3635031	3635031	1	+	NA	1	Intron	ENSMUSG00000004626	Stxbp2
1121619	8	3635185	3635185	1	+	NA	3	Intron	ENSMUSG00000004626	Stxbp2
1121620	8	3635281	3635281	1	+	NA	1	Intron	ENSMUSG00000004626	Stxbp2
1121621	8	3635324	3635324	1	+	NA	1	Intron	ENSMUSG00000004626	Stxbp2
1121622	8	3635325	3635325	1	+	NA	1	Intron	ENSMUSG00000004626	Stxbp2
1121623	8	3635349	3635349	1	+	NA	1	Intron	ENSMUSG00000004626	Stxbp2
1121624	8	3635802	3635802	1	+	NA	1	Intron	ENSMUSG00000004626	Stxbp2
1121625	8	3637480	3637480	1	+	NA	1	Intron	ENSMUSG00000004626	Stxbp2
1121626	8	3639684	3639684	1	+	NA	1	Intron	ENSMUSG00000004626	Stxbp2
1121627	8	3639772	3639772	1	+	NA	1	Intron	ENSMUSG00000004626	Stxbp2
1121628	8	3639967	3639967	1	+	NA	2	Intron	ENSMUSG00000004626	Stxbp2
1121629	8	3639976	3639976	1	+	NA	1	Intron	ENSMUSG00000004626	Stxbp2
1121630	8	3639977	3639977	1	+	NA	7	Intron	ENSMUSG00000004626	Stxbp2
1121631	8	3639978	3639978	1	+	NA	3	Intron	ENSMUSG00000004626	Stxbp2
1121632	8	3639997	3639997	1	+	NA	1	Intron	ENSMUSG00000004626	Stxbp2
1121633	8	3640013	3640013	1	+	NA	1	Intron	ENSMUSG00000004626	Stxbp2
1121634	8	3640020	3640020	1	+	NA	1	Intron	ENSMUSG00000004626	Stxbp2
1121635	8	3640021	3640021	1	+	NA	1	Intron	ENSMUSG00000004626	Stxbp2
1121636	8	3640022	3640022	1	+	NA	1	Intron	ENSMUSG00000004626	Stxbp2
1121637	8	3640053	3640053	1	+	NA	2	Intron	ENSMUSG00000004626	Stxbp2
1121638	8	3640066	3640066	1	+	NA	1	Intron	ENSMUSG00000004626	Stxbp2
1121639	8	3640069	3640069	1	+	NA	1	Intron	ENSMUSG00000004626	Stxbp2
1121640	8	3640077	3640077	1	+	NA	2	Intron	ENSMUSG00000004626	Stxbp2
1121641	8	3640094	3640094	1	+	NA	1	Intron	ENSMUSG00000004626	Stxbp2
1121642	8	3640108	3640108	1	+	NA	2	Intron	ENSMUSG00000004626	Stxbp2
1121643	8	3640116	3640116	1	+	NA	1	Intron	ENSMUSG00000004626	Stxbp2
1121644	8	3640177	3640177	1	+	NA	1	Intron	ENSMUSG00000004626	Stxbp2
1121645	8	3640195	3640195	1	+	NA	1	Intron	ENSMUSG00000004626	Stxbp2
1121646	8	3640201	3640201	1	+	NA	2	Intron	ENSMUSG00000004626	Stxbp2
1121647	8	3640317	3640317	1	+	NA	1	Intron	ENSMUSG00000004626	Stxbp2
1121648	8	3640350	3640350	1	+	NA	1	Intron	ENSMUSG00000004626	Stxbp2
1121649	8	3640361	3640361	1	+	NA	1	Intron	ENSMUSG00000004626	Stxbp2
1121650	8	3640369	3640369	1	+	NA	1	Intron	ENSMUSG00000004626	Stxbp2
1121651	8	3640379	3640379	1	+	NA	3	Intron	ENSMUSG00000004626	Stxbp2
1121652	8	3640382	3640382	1	+	NA	2	Intron	ENSMUSG00000004626	Stxbp2
1121653	8	3640385	3640385	1	+	NA	1	Intron	ENSMUSG00000004626	Stxbp2
1121654	8	3640386	3640386	1	+	NA	2	Intron	ENSMUSG00000004626	Stxbp2
1121655	8	3640387	3640387	1	+	NA	1	Intron	ENSMUSG00000004626	Stxbp2
1121656	8	3640391	3640391	1	+	NA	2	Intron	ENSMUSG00000004626	Stxbp2
1121657	8	3640393	3640393	1	+	NA	1	Intron	ENSMUSG00000004626	Stxbp2
1121658	8	3640394	3640394	1	+	NA	4	Intron	ENSMUSG00000004626	Stxbp2
1121659	8	3640399	3640399	1	+	NA	1	Intron	ENSMUSG00000004626	Stxbp2
1121660	8	3640407	3640407	1	+	NA	1	Intron	ENSMUSG00000004626	Stxbp2
1121661	8	3640415	3640415	1	+	NA	1	Intron	ENSMUSG00000004626	Stxbp2
1121662	8	3640426	3640426	1	+	NA	1	Intron	ENSMUSG00000004626	Stxbp2
1121663	8	3640453	3640453	1	+	NA	1	Intron	ENSMUSG00000004626	Stxbp2
1121664	8	3640457	3640457	1	+	NA	1	Intron	ENSMUSG00000004626	Stxbp2
1121665	8	3640729	3640729	1	+	NA	1	Intron	ENSMUSG00000004626	Stxbp2
1121666	8	3640730	3640730	1	+	NA	1	Intron	ENSMUSG00000004626	Stxbp2
1121667	8	3640735	3640735	1	+	NA	1	Intron	ENSMUSG00000004626	Stxbp2
1121668	8	3640736	3640736	1	+	NA	1	Intron	ENSMUSG00000004626	Stxbp2
1121669	8	3640741	3640741	1	+	NA	1	Intron	ENSMUSG00000004626	Stxbp2
1121670	8	3640754	3640754	1	+	NA	1	Intron	ENSMUSG00000004626	Stxbp2
1121671	8	3640757	3640757	1	+	NA	2	Intron	ENSMUSG00000004626	Stxbp2
1121672	8	3640763	3640763	1	+	NA	1	Intron	ENSMUSG00000004626	Stxbp2
1121673	8	3640777	3640777	1	+	NA	1	Intron	ENSMUSG00000004626	Stxbp2
1121674	8	3640782	3640782	1	+	NA	1	Intron	ENSMUSG00000004626	Stxbp2
1121675	8	3640800	3640800	1	+	NA	1	Intron	ENSMUSG00000004626	Stxbp2
1121676	8	3640802	3640802	1	+	NA	1	Intron	ENSMUSG00000004626	Stxbp2
1121677	8	3640805	3640805	1	+	NA	1	Intron	ENSMUSG00000004626	Stxbp2
1121678	8	3640826	3640826	1	+	NA	2	Intron	ENSMUSG00000004626	Stxbp2
1121679	8	3640830	3640830	1	+	NA	3	Intron	ENSMUSG00000004626	Stxbp2
1121680	8	3640838	3640838	1	+	NA	1	Intron	ENSMUSG00000004626	Stxbp2
1121681	8	3640839	3640839	1	+	NA	1	Intron	ENSMUSG00000004626	Stxbp2
1121682	8	3640840	3640840	1	+	NA	2	Intron	ENSMUSG00000004626	Stxbp2
1121683	8	3640846	3640846	1	+	NA	3	Intron	ENSMUSG00000004626	Stxbp2
1121684	8	3640858	3640858	1	+	NA	1	Intron	ENSMUSG00000004626	Stxbp2
1121685	8	3640865	3640865	1	+	NA	1	Intron	ENSMUSG00000004626	Stxbp2
1121686	8	3640872	3640872	1	+	NA	1	Intron	ENSMUSG00000004626	Stxbp2
1121687	8	3640877	3640877	1	+	NA	1	Intron	ENSMUSG00000004626	Stxbp2
1121688	8	3640885	3640885	1	+	NA	1	Intron	ENSMUSG00000004626	Stxbp2
1121689	8	3640886	3640886	1	+	NA	1	Intron	ENSMUSG00000004626	Stxbp2
1121690	8	3640898	3640898	1	+	NA	6	Intron	ENSMUSG00000004626	Stxbp2
1121691	8	3640900	3640900	1	+	NA	2	Intron	ENSMUSG00000004626	Stxbp2
1121692	8	3640915	3640915	1	+	NA	4	Intron	ENSMUSG00000004626	Stxbp2
1121693	8	3640919	3640919	1	+	NA	1	Intron	ENSMUSG00000004626	Stxbp2
1121694	8	3640921	3640921	1	+	NA	1	Intron	ENSMUSG00000004626	Stxbp2
1121695	8	3640925	3640925	1	+	NA	1	Intron	ENSMUSG00000004626	Stxbp2
1121696	8	3640931	3640931	1	+	NA	1	Intron	ENSMUSG00000004626	Stxbp2
1121697	8	3640936	3640936	1	+	NA	2	Intron	ENSMUSG00000004626	Stxbp2
1121698	8	3640941	3640941	1	+	NA	2	Intron	ENSMUSG00000004626	Stxbp2
1121699	8	3640943	3640943	1	+	NA	2	Intron	ENSMUSG00000004626	Stxbp2
1121700	8	3640960	3640960	1	+	NA	2	Intron	ENSMUSG00000004626	Stxbp2
1121701	8	3640961	3640961	1	+	NA	1	Intron	ENSMUSG00000004626	Stxbp2
1121702	8	3640963	3640963	1	+	NA	2	Intron	ENSMUSG00000004626	Stxbp2
1121703	8	3640969	3640969	1	+	NA	1	Intron	ENSMUSG00000004626	Stxbp2
1121704	8	3640982	3640982	1	+	NA	1	Intron	ENSMUSG00000004626	Stxbp2
1121705	8	3640986	3640986	1	+	NA	2	Intron	ENSMUSG00000004626	Stxbp2
1121706	8	3641000	3641000	1	+	NA	1	Intron	ENSMUSG00000004626	Stxbp2
1121707	8	3641008	3641008	1	+	NA	1	Intron	ENSMUSG00000004626	Stxbp2
1121708	8	3641009	3641009	1	+	NA	2	Intron	ENSMUSG00000004626	Stxbp2
1121709	8	3641021	3641021	1	+	NA	2	Intron	ENSMUSG00000004626	Stxbp2
1121710	8	3642506	3642506	1	+	NA	1	Intron	ENSMUSG00000004626	Stxbp2
1121711	8	3642572	3642572	1	+	NA	2	Intron	ENSMUSG00000004626	Stxbp2
1121712	8	3642624	3642624	1	+	NA	1	Intron	ENSMUSG00000004626	Stxbp2
1121713	8	3656611	3656611	1	+	NA	1	Intron	ENSMUSG00000012705	Retn
1121714	8	3684248	3684248	1	-	NA	1	Intron	ENSMUSG00000005540	Fcer2a
1121715	8	3684451	3684451	1	-	NA	1	Intron	ENSMUSG00000005540	Fcer2a
1121716	8	3684527	3684527	1	-	NA	1	Intron	ENSMUSG00000005540	Fcer2a
1121717	8	3684540	3684540	1	-	NA	1	Intron	ENSMUSG00000005540	Fcer2a
1121718	8	3684541	3684541	1	-	NA	1	Intron	ENSMUSG00000005540	Fcer2a
1121719	8	3684547	3684547	1	-	NA	2	Intron	ENSMUSG00000005540	Fcer2a
1121720	8	3684557	3684557	1	-	NA	1	Intron	ENSMUSG00000005540	Fcer2a
1121721	8	3684562	3684562	1	-	NA	4	Intron	ENSMUSG00000005540	Fcer2a
1121722	8	3684568	3684568	1	-	NA	1	Intron	ENSMUSG00000005540	Fcer2a
1121723	8	3684581	3684581	1	-	NA	1	Intron	ENSMUSG00000005540	Fcer2a
1121724	8	3684586	3684586	1	-	NA	2	Intron	ENSMUSG00000005540	Fcer2a
1121725	8	3684593	3684593	1	-	NA	2	Intron	ENSMUSG00000005540	Fcer2a
1121726	8	3685004	3685004	1	-	NA	1	Intron	ENSMUSG00000005540	Fcer2a
1121727	8	3685005	3685005	1	-	NA	2	Intron	ENSMUSG00000005540	Fcer2a
1121728	8	3685011	3685011	1	-	NA	2	Intron	ENSMUSG00000005540	Fcer2a
1121729	8	3685013	3685013	1	-	NA	2	Intron	ENSMUSG00000005540	Fcer2a
1121730	8	3685028	3685028	1	-	NA	1	Intron	ENSMUSG00000005540	Fcer2a
1121731	8	3685039	3685039	1	-	NA	5	Intron	ENSMUSG00000005540	Fcer2a
1121732	8	3685068	3685068	1	-	NA	1	Intron	ENSMUSG00000005540	Fcer2a
1121733	8	3685105	3685105	1	-	NA	3	Intron	ENSMUSG00000005540	Fcer2a
1121734	8	3685647	3685647	1	-	NA	1	Intron	ENSMUSG00000005540	Fcer2a
1121735	8	3685712	3685712	1	-	NA	1	Intron	ENSMUSG00000005540	Fcer2a
1121736	8	3685724	3685724	1	-	NA	1	Intron	ENSMUSG00000005540	Fcer2a
1121737	8	3685725	3685725	1	-	NA	1	Intron	ENSMUSG00000005540	Fcer2a
1121738	8	3686202	3686202	1	-	NA	2	Intron	ENSMUSG00000005540	Fcer2a
1121739	8	3686676	3686676	1	-	NA	2	Intron	ENSMUSG00000005540	Fcer2a
1121740	8	3686824	3686824	1	-	NA	1	Intron	ENSMUSG00000005540	Fcer2a
1121741	8	3687570	3687570	1	-	NA	1	Intron	ENSMUSG00000005540	Fcer2a
1121742	8	3688653	3688653	1	-	NA	1	Intron	ENSMUSG00000005540	Fcer2a
1121743	8	3688764	3688764	1	-	NA	1	Intron	ENSMUSG00000005540	Fcer2a
1121744	8	3688895	3688895	1	-	NA	2	Intron	ENSMUSG00000005540	Fcer2a
1121745	8	3689548	3689548	1	-	NA	1	Intron	ENSMUSG00000005540	Fcer2a
1121746	8	3689716	3689716	1	-	NA	1	Intron	ENSMUSG00000005540	Fcer2a
1121747	8	3689840	3689840	1	-	NA	2	Intron	ENSMUSG00000005540	Fcer2a
1121748	8	3689852	3689852	1	-	NA	2	Intron	ENSMUSG00000005540	Fcer2a
1121749	8	3689891	3689891	1	-	NA	1	Intron	ENSMUSG00000005540	Fcer2a
1121750	8	3689892	3689892	1	-	NA	2	Intron	ENSMUSG00000005540	Fcer2a
1121751	8	3689927	3689927	1	-	NA	1	Intron	ENSMUSG00000005540	Fcer2a
1121752	8	3689939	3689939	1	-	NA	2	Intron	ENSMUSG00000005540	Fcer2a
1121753	8	3689944	3689944	1	-	NA	1	Intron	ENSMUSG00000005540	Fcer2a
1121754	8	3689954	3689954	1	-	NA	1	Intron	ENSMUSG00000005540	Fcer2a
1121755	8	3689970	3689970	1	-	NA	1	Intron	ENSMUSG00000005540	Fcer2a
1121756	8	3691022	3691022	1	-	NA	1	Intron	ENSMUSG00000005540	Fcer2a
1121757	8	3954383	3954383	1	-	NA	1	Intron	ENSMUSG00000040165	Cd209c
1121758	8	4103421	4103421	1	-	NA	1	Intron	ENSMUSG00000051906	Cd209f
1121759	8	4167873	4167873	1	+	NA	1	Intron	ENSMUSG00000011832	Evi5l
1121760	8	4169733	4169733	1	+	NA	1	Intron	ENSMUSG00000011832	Evi5l
1121761	8	4174630	4174630	1	+	NA	1	Intron	ENSMUSG00000011832	Evi5l
1121762	8	4176496	4176496	1	+	NA	1	Intron	ENSMUSG00000011832	Evi5l
1121763	8	4199431	4199431	1	+	NA	1	Intron	ENSMUSG00000011832	Evi5l
1121764	8	4212284	4212284	1	-	NA	1	Intron	ENSMUSG00000064125	Prr36
1121765	8	4229684	4229684	1	+	NA	1	Intron	ENSMUSG00000046589	Lrrc8e
1121766	8	4239322	4239322	1	+	NA	2	Intron	ENSMUSG00000002948	Map2k7
1121767	8	4239372	4239372	1	+	NA	1	Intron	ENSMUSG00000002948	Map2k7
1121768	8	4239390	4239390	1	+	NA	2	Intron	ENSMUSG00000002948	Map2k7
1121769	8	4239397	4239397	1	+	NA	1	Intron	ENSMUSG00000002948	Map2k7
1121770	8	4239526	4239526	1	+	NA	1	Intron	ENSMUSG00000002948	Map2k7
1121771	8	4239553	4239553	1	+	NA	1	Intron	ENSMUSG00000002948	Map2k7
1121772	8	4239557	4239557	1	+	NA	3	Intron	ENSMUSG00000002948	Map2k7
1121773	8	4239661	4239661	1	+	NA	1	Intron	ENSMUSG00000002948	Map2k7
1121774	8	4239701	4239701	1	+	NA	2	Intron	ENSMUSG00000002948	Map2k7
1121775	8	4239801	4239801	1	+	NA	1	Intron	ENSMUSG00000002948	Map2k7
1121776	8	4239819	4239819	1	+	NA	1	Intron	ENSMUSG00000002948	Map2k7
1121777	8	4239828	4239828	1	+	NA	1	Intron	ENSMUSG00000002948	Map2k7
1121778	8	4239918	4239918	1	+	NA	2	Intron	ENSMUSG00000002948	Map2k7
1121779	8	4239953	4239953	1	+	NA	1	Intron	ENSMUSG00000002948	Map2k7
1121780	8	4239972	4239972	1	+	NA	2	Intron	ENSMUSG00000002948	Map2k7
1121781	8	4239973	4239973	1	+	NA	1	Intron	ENSMUSG00000002948	Map2k7
1121782	8	4239984	4239984	1	+	NA	1	Intron	ENSMUSG00000002948	Map2k7
1121783	8	4240013	4240013	1	+	NA	2	Intron	ENSMUSG00000002948	Map2k7
1121784	8	4240033	4240033	1	+	NA	1	Intron	ENSMUSG00000002948	Map2k7
1121785	8	4240083	4240083	1	+	NA	1	Intron	ENSMUSG00000002948	Map2k7
1121786	8	4240360	4240360	1	+	NA	1	Intron	ENSMUSG00000002948	Map2k7
1121787	8	4240513	4240513	1	+	NA	1	Intron	ENSMUSG00000002948	Map2k7
1121788	8	4240554	4240554	1	+	NA	1	Intron	ENSMUSG00000002948	Map2k7
1121789	8	4240563	4240563	1	+	NA	1	Intron	ENSMUSG00000002948	Map2k7
1121790	8	4240587	4240587	1	+	NA	1	Intron	ENSMUSG00000002948	Map2k7
1121791	8	4240603	4240603	1	+	NA	1	Intron	ENSMUSG00000002948	Map2k7
1121792	8	4240605	4240605	1	+	NA	1	Intron	ENSMUSG00000002948	Map2k7
1121793	8	4240636	4240636	1	+	NA	1	Intron	ENSMUSG00000002948	Map2k7
1121794	8	4240653	4240653	1	+	NA	1	Intron	ENSMUSG00000002948	Map2k7
1121795	8	4240654	4240654	1	+	NA	2	Intron	ENSMUSG00000002948	Map2k7
1121796	8	4240655	4240655	1	+	NA	1	Intron	ENSMUSG00000002948	Map2k7
1121797	8	4240666	4240666	1	+	NA	1	Intron	ENSMUSG00000002948	Map2k7
1121798	8	4240746	4240746	1	+	NA	1	Intron	ENSMUSG00000002948	Map2k7
1121799	8	4240866	4240866	1	+	NA	1	Intron	ENSMUSG00000002948	Map2k7
1121800	8	4240946	4240946	1	+	NA	3	Intron	ENSMUSG00000002948	Map2k7
1121801	8	4240977	4240977	1	+	NA	1	Intron	ENSMUSG00000002948	Map2k7
1121802	8	4241678	4241678	1	+	NA	2	Intron	ENSMUSG00000002948	Map2k7
1121803	8	4241686	4241686	1	+	NA	1	Intron	ENSMUSG00000002948	Map2k7
1121804	8	4241706	4241706	1	+	NA	1	Intron	ENSMUSG00000002948	Map2k7
1121805	8	4241716	4241716	1	+	NA	1	Intron	ENSMUSG00000002948	Map2k7
1121806	8	4241724	4241724	1	+	NA	1	Intron	ENSMUSG00000002948	Map2k7
1121807	8	4241731	4241731	1	+	NA	1	Intron	ENSMUSG00000002948	Map2k7
1121808	8	4241754	4241754	1	+	NA	1	Intron	ENSMUSG00000002948	Map2k7
1121809	8	4241761	4241761	1	+	NA	1	Intron	ENSMUSG00000002948	Map2k7
1121810	8	4241792	4241792	1	+	NA	3	Intron	ENSMUSG00000002948	Map2k7
1121811	8	4241820	4241820	1	+	NA	1	Intron	ENSMUSG00000002948	Map2k7
1121812	8	4241842	4241842	1	+	NA	1	Intron	ENSMUSG00000002948	Map2k7
1121813	8	4241849	4241849	1	+	NA	1	Intron	ENSMUSG00000002948	Map2k7
1121814	8	4241935	4241935	1	+	NA	5	Intron	ENSMUSG00000002948	Map2k7
1121815	8	4242261	4242261	1	+	NA	1	Intron	ENSMUSG00000002948	Map2k7
1121816	8	4242415	4242415	1	+	NA	1	Intron	ENSMUSG00000002948	Map2k7
1121817	8	4242428	4242428	1	+	NA	1	Intron	ENSMUSG00000002948	Map2k7
1121818	8	4242670	4242670	1	+	NA	2	Intron	ENSMUSG00000002948	Map2k7
1121819	8	4242695	4242695	1	+	NA	1	Intron	ENSMUSG00000002948	Map2k7
1121820	8	4243116	4243116	1	+	NA	1	Intron	ENSMUSG00000002948	Map2k7
1121821	8	4248479	4248479	1	+	NA	1	Intron	ENSMUSG00000109061	Gm49320
1121822	8	4248680	4248680	1	+	NA	1	Intron	ENSMUSG00000109061	Gm49320
1121823	8	4249028	4249028	1	+	NA	1	Intron	ENSMUSG00000109061	Gm49320
1121824	8	4254885	4254885	1	+	NA	1	Intron	ENSMUSG00000011837	Snapc2
1121825	8	4260695	4260695	1	-	NA	1	Intron	ENSMUSG00000002949	Timm44
1121826	8	4262296	4262296	1	-	NA	1	Intron	ENSMUSG00000002949	Timm44
1121827	8	4263388	4263388	1	-	NA	2	Intron	ENSMUSG00000002949	Timm44
1121828	8	4263396	4263396	1	-	NA	1	Intron	ENSMUSG00000002949	Timm44
1121829	8	4263402	4263402	1	-	NA	1	Intron	ENSMUSG00000002949	Timm44
1121830	8	4263403	4263403	1	-	NA	1	Intron	ENSMUSG00000002949	Timm44
1121831	8	4263405	4263405	1	-	NA	1	Intron	ENSMUSG00000002949	Timm44
1121832	8	4263413	4263413	1	-	NA	1	Intron	ENSMUSG00000002949	Timm44
1121833	8	4263472	4263472	1	-	NA	3	Intron	ENSMUSG00000002949	Timm44
1121834	8	4263613	4263613	1	-	NA	1	Intron	ENSMUSG00000002949	Timm44
1121835	8	4263744	4263744	1	-	NA	1	Intron	ENSMUSG00000002949	Timm44
1121836	8	4264011	4264011	1	-	NA	1	Intron	ENSMUSG00000002949	Timm44
1121837	8	4264673	4264673	1	-	NA	2	Intron	ENSMUSG00000002949	Timm44
1121838	8	4264940	4264940	1	-	NA	1	Intron	ENSMUSG00000002949	Timm44
1121839	8	4265293	4265293	1	-	NA	1	Intron	ENSMUSG00000002949	Timm44
1121840	8	4265739	4265739	1	-	NA	2	Intron	ENSMUSG00000002949	Timm44
1121841	8	4265788	4265788	1	-	NA	1	Intron	ENSMUSG00000002949	Timm44
1121842	8	4266108	4266108	1	-	NA	3	Intron	ENSMUSG00000002949	Timm44
1121843	8	4266155	4266155	1	-	NA	1	Intron	ENSMUSG00000002949	Timm44
1121844	8	4266355	4266355	1	-	NA	1	Intron	ENSMUSG00000002949	Timm44
1121845	8	4266536	4266536	1	-	NA	1	Intron	ENSMUSG00000002949	Timm44
1121846	8	4268026	4268026	1	-	NA	1	Intron	ENSMUSG00000002949	Timm44
1121847	8	4268078	4268078	1	-	NA	1	Intron	ENSMUSG00000002949	Timm44
1121848	8	4268617	4268617	1	-	NA	2	Intron	ENSMUSG00000002949	Timm44
1121849	8	4269093	4269093	1	-	NA	1	Intron	ENSMUSG00000002949	Timm44
1121850	8	4269450	4269450	1	-	NA	2	Intron	ENSMUSG00000002949	Timm44
1121851	8	4270276	4270276	1	-	NA	1	Intron	ENSMUSG00000002949	Timm44
1121852	8	4270684	4270684	1	-	NA	1	Intron	ENSMUSG00000002949	Timm44
1121853	8	4270770	4270770	1	-	NA	1	Intron	ENSMUSG00000002949	Timm44
1121854	8	4270780	4270780	1	-	NA	2	Intron	ENSMUSG00000002949	Timm44
1121855	8	4270782	4270782	1	-	NA	2	Intron	ENSMUSG00000002949	Timm44
1121856	8	4270796	4270796	1	-	NA	2	Intron	ENSMUSG00000002949	Timm44
1121857	8	4271767	4271767	1	-	NA	2	Intron	ENSMUSG00000002949	Timm44
1121858	8	4271778	4271778	1	-	NA	2	Intron	ENSMUSG00000002949	Timm44
1121859	8	4271872	4271872	1	-	NA	1	Intron	ENSMUSG00000002949	Timm44
1121860	8	4272201	4272201	1	-	NA	1	Intron	ENSMUSG00000002949	Timm44
1121861	8	4273427	4273427	1	-	NA	1	Intron	ENSMUSG00000002949	Timm44
1121862	8	4273506	4273506	1	-	NA	2	Intron	ENSMUSG00000002949	Timm44
1121863	8	4273782	4273782	1	-	NA	2	Intron	ENSMUSG00000002949	Timm44
1121864	8	4275283	4275283	1	-	NA	1	Intron	ENSMUSG00000002949	Timm44
1121865	8	4275775	4275775	1	-	NA	1	Intron	ENSMUSG00000002949	Timm44
1121866	8	4289988	4289988	1	-	NA	1	Intron	ENSMUSG00000040028	Elavl1
1121867	8	4289990	4289990	1	-	NA	1	Intron	ENSMUSG00000040028	Elavl1
1121868	8	4290997	4290997	1	-	NA	1	Intron	ENSMUSG00000040028	Elavl1
1121869	8	4291611	4291611	1	-	NA	2	Intron	ENSMUSG00000040028	Elavl1
1121870	8	4292528	4292528	1	-	NA	1	Intron	ENSMUSG00000040028	Elavl1
1121871	8	4293684	4293684	1	-	NA	2	Intron	ENSMUSG00000040028	Elavl1
1121872	8	4293795	4293795	1	-	NA	1	Intron	ENSMUSG00000040028	Elavl1
1121873	8	4293949	4293949	1	-	NA	1	Intron	ENSMUSG00000040028	Elavl1
1121874	8	4294259	4294259	1	-	NA	1	Intron	ENSMUSG00000040028	Elavl1
1121875	8	4294261	4294261	1	-	NA	1	Intron	ENSMUSG00000040028	Elavl1
1121876	8	4294396	4294396	1	-	NA	1	Intron	ENSMUSG00000040028	Elavl1
1121877	8	4294407	4294407	1	-	NA	1	Intron	ENSMUSG00000040028	Elavl1
1121878	8	4294647	4294647	1	-	NA	1	Intron	ENSMUSG00000040028	Elavl1
1121879	8	4294648	4294648	1	-	NA	1	Intron	ENSMUSG00000040028	Elavl1
1121880	8	4294649	4294649	1	-	NA	1	Intron	ENSMUSG00000040028	Elavl1
1121881	8	4294728	4294728	1	-	NA	1	Intron	ENSMUSG00000040028	Elavl1
1121882	8	4295620	4295620	1	-	NA	1	Intron	ENSMUSG00000040028	Elavl1
1121883	8	4295653	4295653	1	-	NA	1	Intron	ENSMUSG00000040028	Elavl1
1121884	8	4295684	4295684	1	-	NA	2	Intron	ENSMUSG00000040028	Elavl1
1121885	8	4295993	4295993	1	-	NA	1	Intron	ENSMUSG00000040028	Elavl1
1121886	8	4295994	4295994	1	-	NA	1	Intron	ENSMUSG00000040028	Elavl1
1121887	8	4296679	4296679	1	-	NA	1	Intron	ENSMUSG00000040028	Elavl1
1121888	8	4296742	4296742	1	-	NA	1	Intron	ENSMUSG00000040028	Elavl1
1121889	8	4296814	4296814	1	-	NA	1	Intron	ENSMUSG00000040028	Elavl1
1121890	8	4298650	4298650	1	-	NA	1	Intron	ENSMUSG00000040028	Elavl1
1121891	8	4299096	4299096	1	-	NA	1	Intron	ENSMUSG00000040028	Elavl1
1121892	8	4299144	4299144	1	-	NA	1	Intron	ENSMUSG00000040028	Elavl1
1121893	8	4299890	4299890	1	-	NA	1	Intron	ENSMUSG00000040028	Elavl1
1121894	8	4299905	4299905	1	-	NA	1	Intron	ENSMUSG00000040028	Elavl1
1121895	8	4299992	4299992	1	-	NA	1	Intron	ENSMUSG00000040028	Elavl1
1121896	8	4300075	4300075	1	-	NA	1	Intron	ENSMUSG00000040028	Elavl1
1121897	8	4300102	4300102	1	-	NA	1	Intron	ENSMUSG00000040028	Elavl1
1121898	8	4300398	4300398	1	-	NA	2	Intron	ENSMUSG00000040028	Elavl1
1121899	8	4300705	4300705	1	-	NA	4	Intron	ENSMUSG00000040028	Elavl1
1121900	8	4300706	4300706	1	-	NA	1	Intron	ENSMUSG00000040028	Elavl1
1121901	8	4300742	4300742	1	-	NA	3	Intron	ENSMUSG00000040028	Elavl1
1121902	8	4300753	4300753	1	-	NA	3	Intron	ENSMUSG00000040028	Elavl1
1121903	8	4300754	4300754	1	-	NA	1	Intron	ENSMUSG00000040028	Elavl1
1121904	8	4300768	4300768	1	-	NA	1	Intron	ENSMUSG00000040028	Elavl1
1121905	8	4300772	4300772	1	-	NA	1	Intron	ENSMUSG00000040028	Elavl1
1121906	8	4300789	4300789	1	-	NA	1	Intron	ENSMUSG00000040028	Elavl1
1121907	8	4300808	4300808	1	-	NA	1	Intron	ENSMUSG00000040028	Elavl1
1121908	8	4301145	4301145	1	-	NA	1	Intron	ENSMUSG00000040028	Elavl1
1121909	8	4301280	4301280	1	-	NA	1	Intron	ENSMUSG00000040028	Elavl1
1121910	8	4301569	4301569	1	-	NA	1	Intron	ENSMUSG00000040028	Elavl1
1121911	8	4302012	4302012	1	-	NA	1	Intron	ENSMUSG00000040028	Elavl1
1121912	8	4302195	4302195	1	-	NA	1	Intron	ENSMUSG00000040028	Elavl1
1121913	8	4302320	4302320	1	-	NA	1	Intron	ENSMUSG00000040028	Elavl1
1121914	8	4302321	4302321	1	-	NA	2	Intron	ENSMUSG00000040028	Elavl1
1121915	8	4302731	4302731	1	-	NA	1	Intron	ENSMUSG00000040028	Elavl1
1121916	8	4302952	4302952	1	-	NA	1	Intron	ENSMUSG00000040028	Elavl1
1121917	8	4302993	4302993	1	-	NA	1	Intron	ENSMUSG00000040028	Elavl1
1121918	8	4304103	4304103	1	-	NA	1	Intron	ENSMUSG00000040028	Elavl1
1121919	8	4304332	4304332	1	-	NA	1	Intron	ENSMUSG00000040028	Elavl1
1121920	8	4304341	4304341	1	-	NA	1	Intron	ENSMUSG00000040028	Elavl1
1121921	8	4304356	4304356	1	-	NA	1	Intron	ENSMUSG00000040028	Elavl1
1121922	8	4305099	4305099	1	-	NA	2	Intron	ENSMUSG00000040028	Elavl1
1121923	8	4305117	4305117	1	-	NA	1	Intron	ENSMUSG00000040028	Elavl1
1121924	8	4305118	4305118	1	-	NA	1	Intron	ENSMUSG00000040028	Elavl1
1121925	8	4305223	4305223	1	-	NA	1	Intron	ENSMUSG00000040028	Elavl1
1121926	8	4305265	4305265	1	-	NA	1	Intron	ENSMUSG00000040028	Elavl1
1121927	8	4306220	4306220	1	-	NA	1	Intron	ENSMUSG00000040028	Elavl1
1121928	8	4308659	4308659	1	-	NA	1	Intron	ENSMUSG00000040028	Elavl1
1121929	8	4308738	4308738	1	-	NA	1	Intron	ENSMUSG00000040028	Elavl1
1121930	8	4308764	4308764	1	-	NA	1	Intron	ENSMUSG00000040028	Elavl1
1121931	8	4308788	4308788	1	-	NA	1	Intron	ENSMUSG00000040028	Elavl1
1121932	8	4308822	4308822	1	-	NA	1	Intron	ENSMUSG00000040028	Elavl1
1121933	8	4308830	4308830	1	-	NA	1	Intron	ENSMUSG00000040028	Elavl1
1121934	8	4308887	4308887	1	-	NA	3	Intron	ENSMUSG00000040028	Elavl1
1121935	8	4308888	4308888	1	-	NA	3	Intron	ENSMUSG00000040028	Elavl1
1121936	8	4308924	4308924	1	-	NA	1	Intron	ENSMUSG00000040028	Elavl1
1121937	8	4308950	4308950	1	-	NA	1	Intron	ENSMUSG00000040028	Elavl1
1121938	8	4309162	4309162	1	-	NA	1	Intron	ENSMUSG00000040028	Elavl1
1121939	8	4309761	4309761	1	-	NA	1	Intron	ENSMUSG00000040028	Elavl1
1121940	8	4309813	4309813	1	-	NA	1	Intron	ENSMUSG00000040028	Elavl1
1121941	8	4310084	4310084	1	-	NA	1	Intron	ENSMUSG00000040028	Elavl1
1121942	8	4310093	4310093	1	-	NA	3	Intron	ENSMUSG00000040028	Elavl1
1121943	8	4310266	4310266	1	-	NA	1	Intron	ENSMUSG00000040028	Elavl1
1121944	8	4310273	4310273	1	-	NA	1	Intron	ENSMUSG00000040028	Elavl1
1121945	8	4310653	4310653	1	-	NA	1	Intron	ENSMUSG00000040028	Elavl1
1121946	8	4310703	4310703	1	-	NA	1	Intron	ENSMUSG00000040028	Elavl1
1121947	8	4310714	4310714	1	-	NA	2	Intron	ENSMUSG00000040028	Elavl1
1121948	8	4310753	4310753	1	-	NA	1	Intron	ENSMUSG00000040028	Elavl1
1121949	8	4310762	4310762	1	-	NA	2	Intron	ENSMUSG00000040028	Elavl1
1121950	8	4310776	4310776	1	-	NA	1	Intron	ENSMUSG00000040028	Elavl1
1121951	8	4310828	4310828	1	-	NA	1	Intron	ENSMUSG00000040028	Elavl1
1121952	8	4310836	4310836	1	-	NA	2	Intron	ENSMUSG00000040028	Elavl1
1121953	8	4310865	4310865	1	-	NA	1	Intron	ENSMUSG00000040028	Elavl1
1121954	8	4310871	4310871	1	-	NA	2	Intron	ENSMUSG00000040028	Elavl1
1121955	8	4310897	4310897	1	-	NA	1	Intron	ENSMUSG00000040028	Elavl1
1121956	8	4310962	4310962	1	-	NA	2	Intron	ENSMUSG00000040028	Elavl1
1121957	8	4311576	4311576	1	-	NA	1	Intron	ENSMUSG00000040028	Elavl1
1121958	8	4311810	4311810	1	-	NA	1	Intron	ENSMUSG00000040028	Elavl1
1121959	8	4312644	4312644	1	-	NA	1	Intron	ENSMUSG00000040028	Elavl1
1121960	8	4312936	4312936	1	-	NA	1	Intron	ENSMUSG00000040028	Elavl1
1121961	8	4313345	4313345	1	-	NA	1	Intron	ENSMUSG00000040028	Elavl1
1121962	8	4313654	4313654	1	-	NA	1	Intron	ENSMUSG00000040028	Elavl1
1121963	8	4313921	4313921	1	-	NA	2	Intron	ENSMUSG00000040028	Elavl1
1121964	8	4314176	4314176	1	-	NA	1	Intron	ENSMUSG00000040028	Elavl1
1121965	8	4314252	4314252	1	-	NA	1	Intron	ENSMUSG00000040028	Elavl1
1121966	8	4314487	4314487	1	-	NA	1	Intron	ENSMUSG00000040028	Elavl1
1121967	8	4314545	4314545	1	-	NA	1	Intron	ENSMUSG00000040028	Elavl1
1121968	8	4314794	4314794	1	-	NA	1	Intron	ENSMUSG00000040028	Elavl1
1121969	8	4315139	4315139	1	-	NA	1	Intron	ENSMUSG00000040028	Elavl1
1121970	8	4315492	4315492	1	-	NA	1	Intron	ENSMUSG00000040028	Elavl1
1121971	8	4315503	4315503	1	-	NA	1	Intron	ENSMUSG00000040028	Elavl1
1121972	8	4315854	4315854	1	-	NA	1	Intron	ENSMUSG00000040028	Elavl1
1121973	8	4316367	4316367	1	-	NA	1	Intron	ENSMUSG00000040028	Elavl1
1121974	8	4316375	4316375	1	-	NA	1	Intron	ENSMUSG00000040028	Elavl1
1121975	8	4316493	4316493	1	-	NA	1	Intron	ENSMUSG00000040028	Elavl1
1121976	8	4317057	4317057	1	-	NA	1	Intron	ENSMUSG00000040028	Elavl1
1121977	8	4319356	4319356	1	-	NA	1	Intron	ENSMUSG00000040028	Elavl1
1121978	8	4319659	4319659	1	-	NA	1	Intron	ENSMUSG00000040028	Elavl1
1121979	8	4320305	4320305	1	-	NA	1	Intron	ENSMUSG00000040028	Elavl1
1121980	8	4320591	4320591	1	-	NA	1	Intron	ENSMUSG00000040028	Elavl1
1121981	8	4321049	4321049	1	-	NA	1	Intron	ENSMUSG00000040028	Elavl1
1121982	8	4321274	4321274	1	-	NA	1	Intron	ENSMUSG00000040028	Elavl1
1121983	8	4322747	4322747	1	-	NA	1	Intron	ENSMUSG00000040028	Elavl1
1121984	8	4322853	4322853	1	-	NA	1	Intron	ENSMUSG00000040028	Elavl1
1121985	8	4323996	4323996	1	-	NA	2	Intron	ENSMUSG00000040028	Elavl1
1121986	8	4325340	4325340	1	+	NA	1	Intron	ENSMUSG00000023235	Ccl25
1121987	8	4326016	4326016	1	+	NA	1	Intron	ENSMUSG00000023235	Ccl25
1121988	8	4326020	4326020	1	+	NA	1	Intron	ENSMUSG00000023235	Ccl25
1121989	8	4326021	4326021	1	+	NA	2	Intron	ENSMUSG00000023235	Ccl25
1121990	8	4326537	4326537	1	+	NA	1	Intron	ENSMUSG00000023235	Ccl25
1121991	8	4326728	4326728	1	+	NA	1	Intron	ENSMUSG00000023235	Ccl25
1121992	8	4327210	4327210	1	+	NA	2	Intron	ENSMUSG00000023235	Ccl25
1121993	8	4328520	4328520	1	+	NA	1	Intron	ENSMUSG00000023235	Ccl25
1121994	8	4328554	4328554	1	+	NA	1	Intron	ENSMUSG00000023235	Ccl25
1121995	8	4328871	4328871	1	+	NA	1	Intron	ENSMUSG00000023235	Ccl25
1121996	8	4328915	4328915	1	+	NA	1	Intron	ENSMUSG00000023235	Ccl25
1121997	8	4329284	4329284	1	+	NA	2	Intron	ENSMUSG00000023235	Ccl25
1121998	8	4329288	4329288	1	+	NA	2	Intron	ENSMUSG00000023235	Ccl25
1121999	8	4329320	4329320	1	+	NA	1	Intron	ENSMUSG00000023235	Ccl25
1122000	8	4329697	4329697	1	+	NA	2	Intron	ENSMUSG00000023235	Ccl25
1122001	8	4329698	4329698	1	+	NA	2	Intron	ENSMUSG00000023235	Ccl25
1122002	8	4329699	4329699	1	+	NA	3	Intron	ENSMUSG00000023235	Ccl25
1122003	8	4329780	4329780	1	+	NA	1	Intron	ENSMUSG00000023235	Ccl25
1122004	8	4329873	4329873	1	+	NA	1	Intron	ENSMUSG00000023235	Ccl25
1122005	8	4330583	4330583	1	+	NA	1	Intron	ENSMUSG00000023235	Ccl25
1122006	8	4330756	4330756	1	+	NA	2	Intron	ENSMUSG00000023235	Ccl25
1122007	8	4330818	4330818	1	+	NA	2	Intron	ENSMUSG00000023235	Ccl25
1122008	8	4330819	4330819	1	+	NA	2	Intron	ENSMUSG00000023235	Ccl25
1122009	8	4330825	4330825	1	+	NA	1	Intron	ENSMUSG00000023235	Ccl25
1122010	8	4330844	4330844	1	+	NA	1	Intron	ENSMUSG00000023235	Ccl25
1122011	8	4331055	4331055	1	+	NA	1	Intron	ENSMUSG00000023235	Ccl25
1122012	8	4331323	4331323	1	+	NA	1	Intron	ENSMUSG00000023235	Ccl25
1122013	8	4331337	4331337	1	+	NA	1	Intron	ENSMUSG00000023235	Ccl25
1122014	8	4331470	4331470	1	+	NA	1	Intron	ENSMUSG00000023235	Ccl25
1122015	8	4331498	4331498	1	+	NA	1	Intron	ENSMUSG00000023235	Ccl25
1122016	8	4331520	4331520	1	+	NA	1	Intron	ENSMUSG00000023235	Ccl25
1122017	8	4331552	4331552	1	+	NA	1	Intron	ENSMUSG00000023235	Ccl25
1122018	8	4331562	4331562	1	+	NA	1	Intron	ENSMUSG00000023235	Ccl25
1122019	8	4331614	4331614	1	+	NA	1	Intron	ENSMUSG00000023235	Ccl25
1122020	8	4331620	4331620	1	+	NA	1	Intron	ENSMUSG00000023235	Ccl25
1122021	8	4331628	4331628	1	+	NA	1	Intron	ENSMUSG00000023235	Ccl25
1122022	8	4331642	4331642	1	+	NA	1	Intron	ENSMUSG00000023235	Ccl25
1122023	8	4331660	4331660	1	+	NA	1	Intron	ENSMUSG00000023235	Ccl25
1122024	8	4331669	4331669	1	+	NA	1	Intron	ENSMUSG00000023235	Ccl25
1122025	8	4331675	4331675	1	+	NA	1	Intron	ENSMUSG00000023235	Ccl25
1122026	8	4331703	4331703	1	+	NA	1	Intron	ENSMUSG00000023235	Ccl25
1122027	8	4331739	4331739	1	+	NA	2	Intron	ENSMUSG00000023235	Ccl25
1122028	8	4331756	4331756	1	+	NA	1	Intron	ENSMUSG00000023235	Ccl25
1122029	8	4331761	4331761	1	+	NA	1	Intron	ENSMUSG00000023235	Ccl25
1122030	8	4331828	4331828	1	+	NA	1	Intron	ENSMUSG00000023235	Ccl25
1122031	8	4331836	4331836	1	+	NA	1	Intron	ENSMUSG00000023235	Ccl25
1122032	8	4331840	4331840	1	+	NA	2	Intron	ENSMUSG00000023235	Ccl25
1122033	8	4331843	4331843	1	+	NA	1	Intron	ENSMUSG00000023235	Ccl25
1122034	8	4331848	4331848	1	+	NA	3	Intron	ENSMUSG00000023235	Ccl25
1122035	8	4333223	4333223	1	+	NA	1	Intron	ENSMUSG00000023235	Ccl25
1122036	8	4333560	4333560	1	+	NA	1	Intron	ENSMUSG00000023235	Ccl25
1122037	8	4333571	4333571	1	+	NA	1	Intron	ENSMUSG00000023235	Ccl25
1122038	8	4333905	4333905	1	+	NA	2	Intron	ENSMUSG00000023235	Ccl25
1122039	8	4334513	4334513	1	+	NA	1	Intron	ENSMUSG00000023235	Ccl25
1122040	8	4334562	4334562	1	+	NA	5	Intron	ENSMUSG00000023235	Ccl25
1122041	8	4334606	4334606	1	+	NA	2	Intron	ENSMUSG00000023235	Ccl25
1122042	8	4334627	4334627	1	+	NA	2	Intron	ENSMUSG00000023235	Ccl25
1122043	8	4334628	4334628	1	+	NA	2	Intron	ENSMUSG00000023235	Ccl25
1122044	8	4334669	4334669	1	+	NA	1	Intron	ENSMUSG00000023235	Ccl25
1122045	8	4334698	4334698	1	+	NA	1	Intron	ENSMUSG00000023235	Ccl25
1122046	8	4335215	4335215	1	+	NA	2	Intron	ENSMUSG00000023235	Ccl25
1122047	8	4335216	4335216	1	+	NA	2	Intron	ENSMUSG00000023235	Ccl25
1122048	8	4335217	4335217	1	+	NA	1	Intron	ENSMUSG00000023235	Ccl25
1122049	8	4335278	4335278	1	+	NA	1	Intron	ENSMUSG00000023235	Ccl25
1122050	8	4336358	4336358	1	+	NA	1	Intron	ENSMUSG00000023235	Ccl25
1122051	8	4336397	4336397	1	+	NA	3	Intron	ENSMUSG00000023235	Ccl25
1122052	8	4336823	4336823	1	+	NA	1	Intron	ENSMUSG00000023235	Ccl25
1122053	8	4337204	4337204	1	+	NA	1	Intron	ENSMUSG00000023235	Ccl25
1122054	8	4337300	4337300	1	+	NA	1	Intron	ENSMUSG00000023235	Ccl25
1122055	8	4340469	4340469	1	+	NA	1	Intron	ENSMUSG00000023235	Ccl25
1122056	8	4342127	4342127	1	+	NA	1	Intron	ENSMUSG00000023235	Ccl25
1122057	8	4342524	4342524	1	+	NA	1	Intron	ENSMUSG00000023235	Ccl25
1122058	8	4342780	4342780	1	+	NA	1	Intron	ENSMUSG00000023235	Ccl25
1122059	8	4343307	4343307	1	+	NA	1	Intron	ENSMUSG00000023235	Ccl25
1122060	8	4345929	4345929	1	+	NA	1	Intron	ENSMUSG00000023235	Ccl25
1122061	8	4346930	4346930	1	+	NA	1	Intron	ENSMUSG00000023235	Ccl25
1122062	8	4347497	4347497	1	+	NA	1	Intron	ENSMUSG00000023235	Ccl25
1122063	8	4347513	4347513	1	+	NA	1	Intron	ENSMUSG00000023235	Ccl25
1122064	8	4347533	4347533	1	+	NA	1	Intron	ENSMUSG00000023235	Ccl25
1122065	8	4347540	4347540	1	+	NA	1	Intron	ENSMUSG00000023235	Ccl25
1122066	8	4347542	4347542	1	+	NA	1	Intron	ENSMUSG00000023235	Ccl25
1122067	8	4353231	4353231	1	+	NA	2	Intron	ENSMUSG00000023235	Ccl25
1122068	8	4354436	4354436	1	+	NA	1	Intron	ENSMUSG00000023235	Ccl25
1122069	8	4354442	4354442	1	+	NA	4	Intron	ENSMUSG00000023235	Ccl25
1122070	8	4358507	4358507	1	+	NA	1	Intron	ENSMUSG00000023235	Ccl25
1122071	8	4358723	4358723	1	+	NA	1	Intron	ENSMUSG00000023235	Ccl25
1122072	8	4358918	4358918	1	+	NA	2	Intron	ENSMUSG00000023235	Ccl25
1122073	8	4358941	4358941	1	+	NA	1	Intron	ENSMUSG00000023235	Ccl25
1122074	8	4494774	4494774	1	+	NA	1	Intron	ENSMUSG00000008206	Cers4
1122075	8	4494981	4494981	1	+	NA	1	Intron	ENSMUSG00000008206	Cers4
1122076	8	4495376	4495376	1	+	NA	1	Intron	ENSMUSG00000008206	Cers4
1122077	8	4495496	4495496	1	+	NA	1	Intron	ENSMUSG00000008206	Cers4
1122078	8	4495497	4495497	1	+	NA	1	Intron	ENSMUSG00000008206	Cers4
1122079	8	4495644	4495644	1	+	NA	1	Intron	ENSMUSG00000008206	Cers4
1122080	8	4496434	4496434	1	+	NA	2	Intron	ENSMUSG00000008206	Cers4
1122081	8	4497239	4497239	1	+	NA	1	Intron	ENSMUSG00000008206	Cers4
1122082	8	4498153	4498153	1	+	NA	1	Intron	ENSMUSG00000008206	Cers4
1122083	8	4498268	4498268	1	+	NA	1	Intron	ENSMUSG00000008206	Cers4
1122084	8	4498336	4498336	1	+	NA	1	Intron	ENSMUSG00000008206	Cers4
1122085	8	4498497	4498497	1	+	NA	2	Intron	ENSMUSG00000008206	Cers4
1122086	8	4498876	4498876	1	+	NA	1	Intron	ENSMUSG00000008206	Cers4
1122087	8	4499302	4499302	1	+	NA	1	Intron	ENSMUSG00000008206	Cers4
1122088	8	4499394	4499394	1	+	NA	2	Intron	ENSMUSG00000008206	Cers4
1122089	8	4500533	4500533	1	+	NA	1	Intron	ENSMUSG00000008206	Cers4
1122090	8	4500537	4500537	1	+	NA	1	Intron	ENSMUSG00000008206	Cers4
1122091	8	4500538	4500538	1	+	NA	4	Intron	ENSMUSG00000008206	Cers4
1122092	8	4500544	4500544	1	+	NA	2	Intron	ENSMUSG00000008206	Cers4
1122093	8	4500563	4500563	1	+	NA	1	Intron	ENSMUSG00000008206	Cers4
1122094	8	4500582	4500582	1	+	NA	1	Intron	ENSMUSG00000008206	Cers4
1122095	8	4500873	4500873	1	+	NA	1	Intron	ENSMUSG00000008206	Cers4
1122096	8	4500874	4500874	1	+	NA	2	Intron	ENSMUSG00000008206	Cers4
1122097	8	4500890	4500890	1	+	NA	1	Intron	ENSMUSG00000008206	Cers4
1122098	8	4500963	4500963	1	+	NA	1	Intron	ENSMUSG00000008206	Cers4
1122099	8	4500969	4500969	1	+	NA	1	Intron	ENSMUSG00000008206	Cers4
1122100	8	4501278	4501278	1	+	NA	1	Intron	ENSMUSG00000008206	Cers4
1122101	8	4501528	4501528	1	+	NA	1	Intron	ENSMUSG00000008206	Cers4
1122102	8	4501544	4501544	1	+	NA	1	Intron	ENSMUSG00000008206	Cers4
1122103	8	4501570	4501570	1	+	NA	1	Intron	ENSMUSG00000008206	Cers4
1122104	8	4501976	4501976	1	+	NA	1	Intron	ENSMUSG00000008206	Cers4
1122105	8	4502937	4502937	1	+	NA	1	Intron	ENSMUSG00000008206	Cers4
1122106	8	4503005	4503005	1	+	NA	1	Intron	ENSMUSG00000008206	Cers4
1122107	8	4503229	4503229	1	+	NA	1	Intron	ENSMUSG00000008206	Cers4
1122108	8	4503306	4503306	1	+	NA	1	Intron	ENSMUSG00000008206	Cers4
1122109	8	4504945	4504945	1	+	NA	1	Intron	ENSMUSG00000008206	Cers4
1122110	8	4505355	4505355	1	+	NA	1	Intron	ENSMUSG00000008206	Cers4
1122111	8	4505804	4505804	1	+	NA	1	Intron	ENSMUSG00000008206	Cers4
1122112	8	4505902	4505902	1	+	NA	1	Intron	ENSMUSG00000008206	Cers4
1122113	8	4506062	4506062	1	+	NA	1	Intron	ENSMUSG00000008206	Cers4
1122114	8	4506180	4506180	1	+	NA	1	Intron	ENSMUSG00000008206	Cers4
1122115	8	4506309	4506309	1	+	NA	1	Intron	ENSMUSG00000008206	Cers4
1122116	8	4506338	4506338	1	+	NA	1	Intron	ENSMUSG00000008206	Cers4
1122117	8	4506630	4506630	1	+	NA	1	Intron	ENSMUSG00000008206	Cers4
1122118	8	4507583	4507583	1	+	NA	1	Intron	ENSMUSG00000008206	Cers4
1122119	8	4507598	4507598	1	+	NA	1	Intron	ENSMUSG00000008206	Cers4
1122120	8	4507814	4507814	1	+	NA	1	Intron	ENSMUSG00000008206	Cers4
1122121	8	4508067	4508067	1	+	NA	1	Intron	ENSMUSG00000008206	Cers4
1122122	8	4508152	4508152	1	+	NA	1	Intron	ENSMUSG00000008206	Cers4
1122123	8	4508347	4508347	1	+	NA	1	Intron	ENSMUSG00000008206	Cers4
1122124	8	4508382	4508382	1	+	NA	1	Intron	ENSMUSG00000008206	Cers4
1122125	8	4508486	4508486	1	+	NA	1	Intron	ENSMUSG00000008206	Cers4
1122126	8	4508533	4508533	1	+	NA	1	Intron	ENSMUSG00000008206	Cers4
1122127	8	4508625	4508625	1	+	NA	1	Intron	ENSMUSG00000008206	Cers4
1122128	8	4509132	4509132	1	+	NA	1	Intron	ENSMUSG00000008206	Cers4
1122129	8	4511284	4511284	1	+	NA	2	Intron	ENSMUSG00000008206	Cers4
1122130	8	4511304	4511304	1	+	NA	1	Intron	ENSMUSG00000008206	Cers4
1122131	8	4512016	4512016	1	+	NA	1	Intron	ENSMUSG00000008206	Cers4
1122132	8	4512778	4512778	1	+	NA	1	Intron	ENSMUSG00000008206	Cers4
1122133	8	4514025	4514025	1	+	NA	1	Intron	ENSMUSG00000008206	Cers4
1122134	8	4516807	4516807	1	+	NA	1	Intron	ENSMUSG00000008206	Cers4
1122135	8	4517064	4517064	1	+	NA	1	Intron	ENSMUSG00000008206	Cers4
1122136	8	4517141	4517141	1	+	NA	1	Intron	ENSMUSG00000008206	Cers4
1122137	8	4517149	4517149	1	+	NA	1	Intron	ENSMUSG00000008206	Cers4
1122138	8	4519166	4519166	1	+	NA	2	Intron	ENSMUSG00000008206	Cers4
1122139	8	4519726	4519726	1	+	NA	1	Intron	ENSMUSG00000008206	Cers4
1122140	8	4519791	4519791	1	+	NA	1	Intron	ENSMUSG00000008206	Cers4
1122141	8	4519886	4519886	1	+	NA	2	Intron	ENSMUSG00000008206	Cers4
1122142	8	4519890	4519890	1	+	NA	1	Intron	ENSMUSG00000008206	Cers4
1122143	8	4519917	4519917	1	+	NA	1	Intron	ENSMUSG00000008206	Cers4
1122144	8	4519919	4519919	1	+	NA	2	Intron	ENSMUSG00000008206	Cers4
1122145	8	4519920	4519920	1	+	NA	3	Intron	ENSMUSG00000008206	Cers4
1122146	8	4520129	4520129	1	+	NA	2	Intron	ENSMUSG00000008206	Cers4
1122147	8	4520921	4520921	1	+	NA	1	Intron	ENSMUSG00000008206	Cers4
1122148	8	4520949	4520949	1	+	NA	1	Intron	ENSMUSG00000008206	Cers4
1122149	8	4521029	4521029	1	+	NA	1	Intron	ENSMUSG00000008206	Cers4
1122150	8	4522623	4522623	1	+	NA	1	Intron	ENSMUSG00000008206	Cers4
1122151	8	4523023	4523023	1	+	NA	1	Intron	ENSMUSG00000008206	Cers4
1122152	8	4615433	4615433	1	+	NA	1	Intron	ENSMUSG00000058748	Zfp958
1122153	8	4615584	4615584	1	+	NA	1	Intron	ENSMUSG00000058748	Zfp958
1122154	8	4615613	4615613	1	+	NA	2	Intron	ENSMUSG00000058748	Zfp958
1122155	8	4615628	4615628	1	+	NA	1	Intron	ENSMUSG00000058748	Zfp958
1122156	8	4615633	4615633	1	+	NA	1	Intron	ENSMUSG00000058748	Zfp958
1122157	8	4615636	4615636	1	+	NA	1	Intron	ENSMUSG00000058748	Zfp958
1122158	8	4615643	4615643	1	+	NA	1	Intron	ENSMUSG00000058748	Zfp958
1122159	8	4615645	4615645	1	+	NA	1	Intron	ENSMUSG00000058748	Zfp958
1122160	8	4615649	4615649	1	+	NA	1	Intron	ENSMUSG00000058748	Zfp958
1122161	8	4615650	4615650	1	+	NA	1	Intron	ENSMUSG00000058748	Zfp958
1122162	8	4615660	4615660	1	+	NA	1	Intron	ENSMUSG00000058748	Zfp958
1122163	8	4615675	4615675	1	+	NA	1	Intron	ENSMUSG00000058748	Zfp958
1122164	8	4615676	4615676	1	+	NA	1	Intron	ENSMUSG00000058748	Zfp958
1122165	8	4616281	4616281	1	+	NA	1	Intron	ENSMUSG00000058748	Zfp958
1122166	8	4616507	4616507	1	+	NA	1	Intron	ENSMUSG00000058748	Zfp958
1122167	8	4616714	4616714	1	+	NA	1	Intron	ENSMUSG00000058748	Zfp958
1122168	8	4617284	4617284	1	+	NA	1	Intron	ENSMUSG00000058748	Zfp958
1122169	8	4617389	4617389	1	+	NA	1	Intron	ENSMUSG00000058748	Zfp958
1122170	8	4617458	4617458	1	+	NA	1	Intron	ENSMUSG00000058748	Zfp958
1122171	8	4617480	4617480	1	+	NA	2	Intron	ENSMUSG00000058748	Zfp958
1122172	8	4617525	4617525	1	+	NA	2	Intron	ENSMUSG00000058748	Zfp958
1122173	8	4617529	4617529	1	+	NA	2	Intron	ENSMUSG00000058748	Zfp958
1122174	8	4617530	4617530	1	+	NA	1	Intron	ENSMUSG00000058748	Zfp958
1122175	8	4617545	4617545	1	+	NA	1	Intron	ENSMUSG00000058748	Zfp958
1122176	8	4617547	4617547	1	+	NA	4	Intron	ENSMUSG00000058748	Zfp958
1122177	8	4617566	4617566	1	+	NA	1	Intron	ENSMUSG00000058748	Zfp958
1122178	8	4617605	4617605	1	+	NA	1	Intron	ENSMUSG00000058748	Zfp958
1122179	8	4617748	4617748	1	+	NA	2	Intron	ENSMUSG00000058748	Zfp958
1122180	8	4617769	4617769	1	+	NA	1	Intron	ENSMUSG00000058748	Zfp958
1122181	8	4617815	4617815	1	+	NA	1	Intron	ENSMUSG00000058748	Zfp958
1122182	8	4618016	4618016	1	+	NA	1	Intron	ENSMUSG00000058748	Zfp958
1122183	8	4618077	4618077	1	+	NA	1	Intron	ENSMUSG00000058748	Zfp958
1122184	8	4618341	4618341	1	+	NA	1	Intron	ENSMUSG00000058748	Zfp958
1122185	8	4618360	4618360	1	+	NA	2	Intron	ENSMUSG00000058748	Zfp958
1122186	8	4618361	4618361	1	+	NA	1	Intron	ENSMUSG00000058748	Zfp958
1122187	8	4618428	4618428	1	+	NA	1	Intron	ENSMUSG00000058748	Zfp958
1122188	8	4618440	4618440	1	+	NA	1	Intron	ENSMUSG00000058748	Zfp958
1122189	8	4618472	4618472	1	+	NA	1	Intron	ENSMUSG00000058748	Zfp958
1122190	8	4618473	4618473	1	+	NA	2	Intron	ENSMUSG00000058748	Zfp958
1122191	8	4618475	4618475	1	+	NA	1	Intron	ENSMUSG00000058748	Zfp958
1122192	8	4618541	4618541	1	+	NA	1	Intron	ENSMUSG00000058748	Zfp958
1122193	8	4618668	4618668	1	+	NA	2	Intron	ENSMUSG00000058748	Zfp958
1122194	8	4618846	4618846	1	+	NA	1	Intron	ENSMUSG00000058748	Zfp958
1122195	8	4618911	4618911	1	+	NA	1	Intron	ENSMUSG00000058748	Zfp958
1122196	8	4619037	4619037	1	+	NA	1	Intron	ENSMUSG00000058748	Zfp958
1122197	8	4619055	4619055	1	+	NA	1	Intron	ENSMUSG00000058748	Zfp958
1122198	8	4619192	4619192	1	+	NA	1	Intron	ENSMUSG00000058748	Zfp958
1122199	8	4619234	4619234	1	+	NA	6	Intron	ENSMUSG00000058748	Zfp958
1122200	8	4619252	4619252	1	+	NA	1	Intron	ENSMUSG00000058748	Zfp958
1122201	8	4619344	4619344	1	+	NA	1	Intron	ENSMUSG00000058748	Zfp958
1122202	8	4619373	4619373	1	+	NA	1	Intron	ENSMUSG00000058748	Zfp958
1122203	8	4619495	4619495	1	+	NA	1	Intron	ENSMUSG00000058748	Zfp958
1122204	8	4619497	4619497	1	+	NA	2	Intron	ENSMUSG00000058748	Zfp958
1122205	8	4619498	4619498	1	+	NA	2	Intron	ENSMUSG00000058748	Zfp958
1122206	8	4619556	4619556	1	+	NA	2	Intron	ENSMUSG00000058748	Zfp958
1122207	8	4619581	4619581	1	+	NA	1	Intron	ENSMUSG00000058748	Zfp958
1122208	8	4619596	4619596	1	+	NA	1	Intron	ENSMUSG00000058748	Zfp958
1122209	8	4619616	4619616	1	+	NA	2	Intron	ENSMUSG00000058748	Zfp958
1122210	8	4619668	4619668	1	+	NA	2	Intron	ENSMUSG00000058748	Zfp958
1122211	8	4619676	4619676	1	+	NA	2	Intron	ENSMUSG00000058748	Zfp958
1122212	8	4619680	4619680	1	+	NA	1	Intron	ENSMUSG00000058748	Zfp958
1122213	8	4619716	4619716	1	+	NA	3	Intron	ENSMUSG00000058748	Zfp958
1122214	8	4619854	4619854	1	+	NA	1	Intron	ENSMUSG00000058748	Zfp958
1122215	8	4620267	4620267	1	+	NA	1	Intron	ENSMUSG00000058748	Zfp958
1122216	8	4620352	4620352	1	+	NA	1	Intron	ENSMUSG00000058748	Zfp958
1122217	8	4620399	4620399	1	+	NA	2	Intron	ENSMUSG00000058748	Zfp958
1122218	8	4620400	4620400	1	+	NA	3	Intron	ENSMUSG00000058748	Zfp958
1122219	8	4620401	4620401	1	+	NA	1	Intron	ENSMUSG00000058748	Zfp958
1122220	8	4620999	4620999	1	+	NA	3	Intron	ENSMUSG00000058748	Zfp958
1122221	8	4621435	4621435	1	+	NA	2	Intron	ENSMUSG00000058748	Zfp958
1122222	8	4621731	4621731	1	+	NA	2	Intron	ENSMUSG00000058748	Zfp958
1122223	8	4621887	4621887	1	+	NA	3	Intron	ENSMUSG00000058748	Zfp958
1122224	8	4623581	4623581	1	+	NA	1	Intron	ENSMUSG00000058748	Zfp958
1122225	8	4623605	4623605	1	+	NA	1	Intron	ENSMUSG00000058748	Zfp958
1122226	8	4624034	4624034	1	+	NA	1	Intron	ENSMUSG00000058748	Zfp958
1122227	8	4624688	4624688	1	+	NA	1	Intron	ENSMUSG00000058748	Zfp958
1122228	8	4624901	4624901	1	+	NA	1	Intron	ENSMUSG00000058748	Zfp958
1122229	8	4625037	4625037	1	+	NA	1	Intron	ENSMUSG00000058748	Zfp958
1122230	8	4625512	4625512	1	+	NA	2	Intron	ENSMUSG00000058748	Zfp958
1122231	8	4625519	4625519	1	+	NA	1	Intron	ENSMUSG00000058748	Zfp958
1122232	8	4625543	4625543	1	+	NA	1	Intron	ENSMUSG00000058748	Zfp958
1122233	8	4625626	4625626	1	+	NA	2	Intron	ENSMUSG00000058748	Zfp958
1122234	8	4625629	4625629	1	+	NA	1	Intron	ENSMUSG00000058748	Zfp958
1122235	8	4625630	4625630	1	+	NA	3	Intron	ENSMUSG00000058748	Zfp958
1122236	8	4625685	4625685	1	+	NA	1	Intron	ENSMUSG00000058748	Zfp958
1122237	8	4625711	4625711	1	+	NA	1	Intron	ENSMUSG00000058748	Zfp958
1122238	8	4625725	4625725	1	+	NA	1	Intron	ENSMUSG00000058748	Zfp958
1122239	8	4627967	4627967	1	+	NA	2	Intron	ENSMUSG00000058748	Zfp958
1122240	8	4737114	4737114	1	-	NA	1	Intron	ENSMUSG00000022322	Shcbp1
1122241	8	4737226	4737226	1	-	NA	1	Intron	ENSMUSG00000022322	Shcbp1
1122242	8	4741179	4741179	1	-	NA	1	Intron	ENSMUSG00000022322	Shcbp1
1122243	8	4741256	4741256	1	-	NA	1	Intron	ENSMUSG00000022322	Shcbp1
1122244	8	4741276	4741276	1	-	NA	1	Intron	ENSMUSG00000022322	Shcbp1
1122245	8	4741374	4741374	1	-	NA	1	Intron	ENSMUSG00000022322	Shcbp1
1122246	8	4741758	4741758	1	-	NA	1	Intron	ENSMUSG00000022322	Shcbp1
1122247	8	4743051	4743051	1	-	NA	1	Intron	ENSMUSG00000022322	Shcbp1
1122248	8	4743419	4743419	1	-	NA	1	Intron	ENSMUSG00000022322	Shcbp1
1122249	8	4743633	4743633	1	-	NA	4	Intron	ENSMUSG00000022322	Shcbp1
1122250	8	4743666	4743666	1	-	NA	1	Intron	ENSMUSG00000022322	Shcbp1
1122251	8	4743674	4743674	1	-	NA	1	Intron	ENSMUSG00000022322	Shcbp1
1122252	8	4743675	4743675	1	-	NA	2	Intron	ENSMUSG00000022322	Shcbp1
1122253	8	4743715	4743715	1	-	NA	1	Intron	ENSMUSG00000022322	Shcbp1
1122254	8	4743716	4743716	1	-	NA	1	Intron	ENSMUSG00000022322	Shcbp1
1122255	8	4743720	4743720	1	-	NA	3	Intron	ENSMUSG00000022322	Shcbp1
1122256	8	4744101	4744101	1	-	NA	2	Intron	ENSMUSG00000022322	Shcbp1
1122257	8	4744673	4744673	1	-	NA	1	Intron	ENSMUSG00000022322	Shcbp1
1122258	8	4744739	4744739	1	-	NA	1	Intron	ENSMUSG00000022322	Shcbp1
1122259	8	4744839	4744839	1	-	NA	2	Intron	ENSMUSG00000022322	Shcbp1
1122260	8	4744877	4744877	1	-	NA	1	Intron	ENSMUSG00000022322	Shcbp1
1122261	8	4744892	4744892	1	-	NA	1	Intron	ENSMUSG00000022322	Shcbp1
1122262	8	4744902	4744902	1	-	NA	2	Intron	ENSMUSG00000022322	Shcbp1
1122263	8	4744938	4744938	1	-	NA	1	Intron	ENSMUSG00000022322	Shcbp1
1122264	8	4745011	4745011	1	-	NA	1	Intron	ENSMUSG00000022322	Shcbp1
1122265	8	4745104	4745104	1	-	NA	1	Intron	ENSMUSG00000022322	Shcbp1
1122266	8	4745109	4745109	1	-	NA	2	Intron	ENSMUSG00000022322	Shcbp1
1122267	8	4745122	4745122	1	-	NA	1	Intron	ENSMUSG00000022322	Shcbp1
1122268	8	4745265	4745265	1	-	NA	1	Intron	ENSMUSG00000022322	Shcbp1
1122269	8	4745272	4745272	1	-	NA	1	Intron	ENSMUSG00000022322	Shcbp1
1122270	8	4745350	4745350	1	-	NA	1	Intron	ENSMUSG00000022322	Shcbp1
1122271	8	4745937	4745937	1	-	NA	1	Intron	ENSMUSG00000022322	Shcbp1
1122272	8	4745944	4745944	1	-	NA	1	Intron	ENSMUSG00000022322	Shcbp1
1122273	8	4746214	4746214	1	-	NA	1	Intron	ENSMUSG00000022322	Shcbp1
1122274	8	4746216	4746216	1	-	NA	1	Intron	ENSMUSG00000022322	Shcbp1
1122275	8	4746217	4746217	1	-	NA	1	Intron	ENSMUSG00000022322	Shcbp1
1122276	8	4746224	4746224	1	-	NA	2	Intron	ENSMUSG00000022322	Shcbp1
1122277	8	4746734	4746734	1	-	NA	1	Intron	ENSMUSG00000022322	Shcbp1
1122278	8	4746746	4746746	1	-	NA	1	Intron	ENSMUSG00000022322	Shcbp1
1122279	8	4746750	4746750	1	-	NA	1	Intron	ENSMUSG00000022322	Shcbp1
1122280	8	4746766	4746766	1	-	NA	1	Intron	ENSMUSG00000022322	Shcbp1
1122281	8	4746917	4746917	1	-	NA	1	Intron	ENSMUSG00000022322	Shcbp1
1122282	8	4746960	4746960	1	-	NA	1	Intron	ENSMUSG00000022322	Shcbp1
1122283	8	4746963	4746963	1	-	NA	2	Intron	ENSMUSG00000022322	Shcbp1
1122284	8	4747075	4747075	1	-	NA	1	Intron	ENSMUSG00000022322	Shcbp1
1122285	8	4747162	4747162	1	-	NA	1	Intron	ENSMUSG00000022322	Shcbp1
1122286	8	4747168	4747168	1	-	NA	1	Intron	ENSMUSG00000022322	Shcbp1
1122287	8	4747169	4747169	1	-	NA	1	Intron	ENSMUSG00000022322	Shcbp1
1122288	8	4747176	4747176	1	-	NA	1	Intron	ENSMUSG00000022322	Shcbp1
1122289	8	4747193	4747193	1	-	NA	1	Intron	ENSMUSG00000022322	Shcbp1
1122290	8	4747211	4747211	1	-	NA	1	Intron	ENSMUSG00000022322	Shcbp1
1122291	8	4747242	4747242	1	-	NA	1	Intron	ENSMUSG00000022322	Shcbp1
1122292	8	4747360	4747360	1	-	NA	1	Intron	ENSMUSG00000022322	Shcbp1
1122293	8	4747369	4747369	1	-	NA	1	Intron	ENSMUSG00000022322	Shcbp1
1122294	8	4748204	4748204	1	-	NA	2	Intron	ENSMUSG00000022322	Shcbp1
1122295	8	4748272	4748272	1	-	NA	1	Intron	ENSMUSG00000022322	Shcbp1
1122296	8	4748320	4748320	1	-	NA	1	Intron	ENSMUSG00000022322	Shcbp1
1122297	8	4748323	4748323	1	-	NA	1	Intron	ENSMUSG00000022322	Shcbp1
1122298	8	4748325	4748325	1	-	NA	1	Intron	ENSMUSG00000022322	Shcbp1
1122299	8	4748326	4748326	1	-	NA	1	Intron	ENSMUSG00000022322	Shcbp1
1122300	8	4748396	4748396	1	-	NA	1	Intron	ENSMUSG00000022322	Shcbp1
1122301	8	4748450	4748450	1	-	NA	1	Intron	ENSMUSG00000022322	Shcbp1
1122302	8	4748452	4748452	1	-	NA	4	Intron	ENSMUSG00000022322	Shcbp1
1122303	8	4748455	4748455	1	-	NA	2	Intron	ENSMUSG00000022322	Shcbp1
1122304	8	4748462	4748462	1	-	NA	1	Intron	ENSMUSG00000022322	Shcbp1
1122305	8	4748469	4748469	1	-	NA	1	Intron	ENSMUSG00000022322	Shcbp1
1122306	8	4748506	4748506	1	-	NA	1	Intron	ENSMUSG00000022322	Shcbp1
1122307	8	4748529	4748529	1	-	NA	3	Intron	ENSMUSG00000022322	Shcbp1
1122308	8	4748553	4748553	1	-	NA	1	Intron	ENSMUSG00000022322	Shcbp1
1122309	8	4748557	4748557	1	-	NA	1	Intron	ENSMUSG00000022322	Shcbp1
1122310	8	4748558	4748558	1	-	NA	1	Intron	ENSMUSG00000022322	Shcbp1
1122311	8	4748559	4748559	1	-	NA	1	Intron	ENSMUSG00000022322	Shcbp1
1122312	8	4748560	4748560	1	-	NA	1	Intron	ENSMUSG00000022322	Shcbp1
1122313	8	4748577	4748577	1	-	NA	2	Intron	ENSMUSG00000022322	Shcbp1
1122314	8	4748582	4748582	1	-	NA	1	Intron	ENSMUSG00000022322	Shcbp1
1122315	8	4748601	4748601	1	-	NA	2	Intron	ENSMUSG00000022322	Shcbp1
1122316	8	4750421	4750421	1	-	NA	2	Intron	ENSMUSG00000022322	Shcbp1
1122317	8	4750437	4750437	1	-	NA	2	Intron	ENSMUSG00000022322	Shcbp1
1122318	8	4750438	4750438	1	-	NA	1	Intron	ENSMUSG00000022322	Shcbp1
1122319	8	4750442	4750442	1	-	NA	1	Intron	ENSMUSG00000022322	Shcbp1
1122320	8	4750475	4750475	1	-	NA	1	Intron	ENSMUSG00000022322	Shcbp1
1122321	8	4750485	4750485	1	-	NA	1	Intron	ENSMUSG00000022322	Shcbp1
1122322	8	4750487	4750487	1	-	NA	2	Intron	ENSMUSG00000022322	Shcbp1
1122323	8	4750488	4750488	1	-	NA	1	Intron	ENSMUSG00000022322	Shcbp1
1122324	8	4750489	4750489	1	-	NA	2	Intron	ENSMUSG00000022322	Shcbp1
1122325	8	4750530	4750530	1	-	NA	1	Intron	ENSMUSG00000022322	Shcbp1
1122326	8	4750617	4750617	1	-	NA	1	Intron	ENSMUSG00000022322	Shcbp1
1122327	8	4750624	4750624	1	-	NA	2	Intron	ENSMUSG00000022322	Shcbp1
1122328	8	4750724	4750724	1	-	NA	1	Intron	ENSMUSG00000022322	Shcbp1
1122329	8	4750742	4750742	1	-	NA	1	Intron	ENSMUSG00000022322	Shcbp1
1122330	8	4750843	4750843	1	-	NA	2	Intron	ENSMUSG00000022322	Shcbp1
1122331	8	4750853	4750853	1	-	NA	1	Intron	ENSMUSG00000022322	Shcbp1
1122332	8	4750860	4750860	1	-	NA	1	Intron	ENSMUSG00000022322	Shcbp1
1122333	8	4750891	4750891	1	-	NA	2	Intron	ENSMUSG00000022322	Shcbp1
1122334	8	4750950	4750950	1	-	NA	1	Intron	ENSMUSG00000022322	Shcbp1
1122335	8	4751027	4751027	1	-	NA	1	Intron	ENSMUSG00000022322	Shcbp1
1122336	8	4751125	4751125	1	-	NA	1	Intron	ENSMUSG00000022322	Shcbp1
1122337	8	4751254	4751254	1	-	NA	1	Intron	ENSMUSG00000022322	Shcbp1
1122338	8	4751524	4751524	1	-	NA	1	Intron	ENSMUSG00000022322	Shcbp1
1122339	8	4751596	4751596	1	-	NA	1	Intron	ENSMUSG00000022322	Shcbp1
1122340	8	4751600	4751600	1	-	NA	1	Intron	ENSMUSG00000022322	Shcbp1
1122341	8	4751620	4751620	1	-	NA	2	Intron	ENSMUSG00000022322	Shcbp1
1122342	8	4751699	4751699	1	-	NA	1	Intron	ENSMUSG00000022322	Shcbp1
1122343	8	4752612	4752612	1	-	NA	2	Intron	ENSMUSG00000022322	Shcbp1
1122344	8	4752960	4752960	1	-	NA	1	Intron	ENSMUSG00000022322	Shcbp1
1122345	8	4753589	4753589	1	-	NA	1	Intron	ENSMUSG00000022322	Shcbp1
1122346	8	4753605	4753605	1	-	NA	2	Intron	ENSMUSG00000022322	Shcbp1
1122347	8	4753614	4753614	1	-	NA	1	Intron	ENSMUSG00000022322	Shcbp1
1122348	8	4755976	4755976	1	-	NA	1	Intron	ENSMUSG00000022322	Shcbp1
1122349	8	4756481	4756481	1	-	NA	1	Intron	ENSMUSG00000022322	Shcbp1
1122350	8	4756769	4756769	1	-	NA	1	Intron	ENSMUSG00000022322	Shcbp1
1122351	8	4756860	4756860	1	-	NA	1	Intron	ENSMUSG00000022322	Shcbp1
1122352	8	4756871	4756871	1	-	NA	1	Intron	ENSMUSG00000022322	Shcbp1
1122353	8	4757380	4757380	1	-	NA	1	Intron	ENSMUSG00000022322	Shcbp1
1122354	8	4757451	4757451	1	-	NA	1	Intron	ENSMUSG00000022322	Shcbp1
1122355	8	4757514	4757514	1	-	NA	1	Intron	ENSMUSG00000022322	Shcbp1
1122356	8	4757751	4757751	1	-	NA	1	Intron	ENSMUSG00000022322	Shcbp1
1122357	8	4758067	4758067	1	-	NA	1	Intron	ENSMUSG00000022322	Shcbp1
1122358	8	4758320	4758320	1	-	NA	1	Intron	ENSMUSG00000022322	Shcbp1
1122359	8	4758691	4758691	1	-	NA	1	Intron	ENSMUSG00000022322	Shcbp1
1122360	8	4759259	4759259	1	-	NA	1	Intron	ENSMUSG00000022322	Shcbp1
1122361	8	4759263	4759263	1	-	NA	2	Intron	ENSMUSG00000022322	Shcbp1
1122362	8	4759943	4759943	1	-	NA	1	Intron	ENSMUSG00000022322	Shcbp1
1122363	8	4759956	4759956	1	-	NA	1	Intron	ENSMUSG00000022322	Shcbp1
1122364	8	4759957	4759957	1	-	NA	3	Intron	ENSMUSG00000022322	Shcbp1
1122365	8	4760672	4760672	1	-	NA	1	Intron	ENSMUSG00000022322	Shcbp1
1122366	8	4761354	4761354	1	-	NA	1	Intron	ENSMUSG00000022322	Shcbp1
1122367	8	4761439	4761439	1	-	NA	1	Intron	ENSMUSG00000022322	Shcbp1
1122368	8	4761453	4761453	1	-	NA	1	Intron	ENSMUSG00000022322	Shcbp1
1122369	8	4761471	4761471	1	-	NA	1	Intron	ENSMUSG00000022322	Shcbp1
1122370	8	4761509	4761509	1	-	NA	1	Intron	ENSMUSG00000022322	Shcbp1
1122371	8	4761522	4761522	1	-	NA	1	Intron	ENSMUSG00000022322	Shcbp1
1122372	8	4762003	4762003	1	-	NA	2	Intron	ENSMUSG00000022322	Shcbp1
1122373	8	4762134	4762134	1	-	NA	1	Intron	ENSMUSG00000022322	Shcbp1
1122374	8	4762581	4762581	1	-	NA	1	Intron	ENSMUSG00000022322	Shcbp1
1122375	8	4763531	4763531	1	-	NA	2	Intron	ENSMUSG00000022322	Shcbp1
1122376	8	4763888	4763888	1	-	NA	1	Intron	ENSMUSG00000022322	Shcbp1
1122377	8	4764388	4764388	1	-	NA	1	Intron	ENSMUSG00000022322	Shcbp1
1122378	8	4764775	4764775	1	-	NA	1	Intron	ENSMUSG00000022322	Shcbp1
1122379	8	4764799	4764799	1	-	NA	1	Intron	ENSMUSG00000022322	Shcbp1
1122380	8	4765182	4765182	1	-	NA	2	Intron	ENSMUSG00000022322	Shcbp1
1122381	8	4765251	4765251	1	-	NA	2	Intron	ENSMUSG00000022322	Shcbp1
1122382	8	4765298	4765298	1	-	NA	1	Intron	ENSMUSG00000022322	Shcbp1
1122383	8	4765348	4765348	1	-	NA	1	Intron	ENSMUSG00000022322	Shcbp1
1122384	8	4765430	4765430	1	-	NA	3	Intron	ENSMUSG00000022322	Shcbp1
1122385	8	4765471	4765471	1	-	NA	1	Intron	ENSMUSG00000022322	Shcbp1
1122386	8	4765483	4765483	1	-	NA	1	Intron	ENSMUSG00000022322	Shcbp1
1122387	8	4765604	4765604	1	-	NA	2	Intron	ENSMUSG00000022322	Shcbp1
1122388	8	4765799	4765799	1	-	NA	1	Intron	ENSMUSG00000022322	Shcbp1
1122389	8	4765824	4765824	1	-	NA	1	Intron	ENSMUSG00000022322	Shcbp1
1122390	8	4766225	4766225	1	-	NA	2	Intron	ENSMUSG00000022322	Shcbp1
1122391	8	4766227	4766227	1	-	NA	1	Intron	ENSMUSG00000022322	Shcbp1
1122392	8	4766835	4766835	1	-	NA	1	Intron	ENSMUSG00000022322	Shcbp1
1122393	8	4767223	4767223	1	-	NA	1	Intron	ENSMUSG00000022322	Shcbp1
1122394	8	4767292	4767292	1	-	NA	1	Intron	ENSMUSG00000022322	Shcbp1
1122395	8	4767371	4767371	1	-	NA	3	Intron	ENSMUSG00000022322	Shcbp1
1122396	8	4767473	4767473	1	-	NA	1	Intron	ENSMUSG00000022322	Shcbp1
1122397	8	4767611	4767611	1	-	NA	1	Intron	ENSMUSG00000022322	Shcbp1
1122398	8	4767672	4767672	1	-	NA	2	Intron	ENSMUSG00000022322	Shcbp1
1122399	8	4767692	4767692	1	-	NA	2	Intron	ENSMUSG00000022322	Shcbp1
1122400	8	4767694	4767694	1	-	NA	2	Intron	ENSMUSG00000022322	Shcbp1
1122401	8	4767819	4767819	1	-	NA	1	Intron	ENSMUSG00000022322	Shcbp1
1122402	8	4769542	4769542	1	-	NA	1	Intron	ENSMUSG00000022322	Shcbp1
1122403	8	4769543	4769543	1	-	NA	1	Intron	ENSMUSG00000022322	Shcbp1
1122404	8	4770027	4770027	1	-	NA	1	Intron	ENSMUSG00000022322	Shcbp1
1122405	8	4770054	4770054	1	-	NA	1	Intron	ENSMUSG00000022322	Shcbp1
1122406	8	4770203	4770203	1	-	NA	1	Intron	ENSMUSG00000022322	Shcbp1
1122407	8	4770413	4770413	1	-	NA	1	Intron	ENSMUSG00000022322	Shcbp1
1122408	8	4772850	4772850	1	-	NA	3	Intron	ENSMUSG00000022322	Shcbp1
1122409	8	4773277	4773277	1	-	NA	1	Intron	ENSMUSG00000022322	Shcbp1
1122410	8	4773574	4773574	1	-	NA	1	Intron	ENSMUSG00000022322	Shcbp1
1122411	8	4774604	4774604	1	-	NA	1	Intron	ENSMUSG00000022322	Shcbp1
1122412	8	4778391	4778391	1	-	NA	1	Intron	ENSMUSG00000022322	Shcbp1
1122413	8	4778649	4778649	1	-	NA	1	Intron	ENSMUSG00000022322	Shcbp1
1122414	8	4778668	4778668	1	-	NA	1	Intron	ENSMUSG00000022322	Shcbp1
1122415	8	4778724	4778724	1	-	NA	1	Intron	ENSMUSG00000022322	Shcbp1
1122416	8	4778755	4778755	1	-	NA	1	Intron	ENSMUSG00000022322	Shcbp1
1122417	8	4778790	4778790	1	-	NA	1	Intron	ENSMUSG00000022322	Shcbp1
1122418	8	4778959	4778959	1	-	NA	2	Intron	ENSMUSG00000022322	Shcbp1
1122419	8	4779052	4779052	1	-	NA	1	Intron	ENSMUSG00000022322	Shcbp1
1122420	8	4779053	4779053	1	-	NA	1	Intron	ENSMUSG00000022322	Shcbp1
1122421	8	5097479	5097479	1	-	NA	1	Intron	ENSMUSG00000023073	Slc10a2
1122422	8	8625858	8625858	1	-	NA	1	Intron	ENSMUSG00000001300	Efnb2
1122423	8	8643423	8643423	1	-	NA	1	Intron	ENSMUSG00000001300	Efnb2
1122424	8	8644203	8644203	1	-	NA	1	Intron	ENSMUSG00000001300	Efnb2
1122425	8	8654368	8654368	1	-	NA	1	Intron	ENSMUSG00000001300	Efnb2
1122426	8	8667863	8667863	1	-	NA	1	Intron	ENSMUSG00000040459	Arglu1
1122427	8	8668626	8668626	1	-	NA	1	Intron	ENSMUSG00000040459	Arglu1
1122428	8	8668635	8668635	1	-	NA	1	Intron	ENSMUSG00000040459	Arglu1
1122429	8	8668738	8668738	1	-	NA	1	Intron	ENSMUSG00000040459	Arglu1
1122430	8	8668790	8668790	1	-	NA	1	Intron	ENSMUSG00000040459	Arglu1
1122431	8	8668926	8668926	1	-	NA	1	Intron	ENSMUSG00000040459	Arglu1
1122432	8	8669513	8669513	1	-	NA	1	Intron	ENSMUSG00000040459	Arglu1
1122433	8	8669533	8669533	1	-	NA	1	Intron	ENSMUSG00000040459	Arglu1
1122434	8	8669920	8669920	1	-	NA	1	Intron	ENSMUSG00000040459	Arglu1
1122435	8	8670148	8670148	1	-	NA	1	Intron	ENSMUSG00000040459	Arglu1
1122436	8	8670261	8670261	1	-	NA	1	Intron	ENSMUSG00000040459	Arglu1
1122437	8	8670559	8670559	1	-	NA	1	Intron	ENSMUSG00000040459	Arglu1
1122438	8	8670659	8670659	1	-	NA	1	Intron	ENSMUSG00000040459	Arglu1
1122439	8	8670777	8670777	1	-	NA	2	Intron	ENSMUSG00000040459	Arglu1
1122440	8	8671553	8671553	1	-	NA	2	Intron	ENSMUSG00000040459	Arglu1
1122441	8	8677029	8677029	1	-	NA	1	Intron	ENSMUSG00000040459	Arglu1
1122442	8	8677192	8677192	1	-	NA	1	Intron	ENSMUSG00000040459	Arglu1
1122443	8	8678158	8678158	1	-	NA	1	Intron	ENSMUSG00000040459	Arglu1
1122444	8	8678404	8678404	1	-	NA	1	Intron	ENSMUSG00000040459	Arglu1
1122445	8	8680420	8680420	1	-	NA	1	Intron	ENSMUSG00000040459	Arglu1
1122446	8	8680617	8680617	1	-	NA	1	Intron	ENSMUSG00000040459	Arglu1
1122447	8	8681017	8681017	1	-	NA	1	Intron	ENSMUSG00000040459	Arglu1
1122448	8	8682010	8682010	1	-	NA	2	Intron	ENSMUSG00000040459	Arglu1
1122449	8	8682011	8682011	1	-	NA	1	Intron	ENSMUSG00000040459	Arglu1
1122450	8	8682012	8682012	1	-	NA	1	Intron	ENSMUSG00000040459	Arglu1
1122451	8	8682025	8682025	1	-	NA	2	Intron	ENSMUSG00000040459	Arglu1
1122452	8	8682056	8682056	1	-	NA	1	Intron	ENSMUSG00000040459	Arglu1
1122453	8	8682061	8682061	1	-	NA	1	Intron	ENSMUSG00000040459	Arglu1
1122454	8	8682073	8682073	1	-	NA	2	Intron	ENSMUSG00000040459	Arglu1
1122455	8	8682077	8682077	1	-	NA	1	Intron	ENSMUSG00000040459	Arglu1
1122456	8	8682095	8682095	1	-	NA	1	Intron	ENSMUSG00000040459	Arglu1
1122457	8	8682109	8682109	1	-	NA	2	Intron	ENSMUSG00000040459	Arglu1
1122458	8	8682135	8682135	1	-	NA	1	Intron	ENSMUSG00000040459	Arglu1
1122459	8	8682144	8682144	1	-	NA	1	Intron	ENSMUSG00000040459	Arglu1
1122460	8	8682179	8682179	1	-	NA	2	Intron	ENSMUSG00000040459	Arglu1
1122461	8	8682320	8682320	1	-	NA	1	Intron	ENSMUSG00000040459	Arglu1
1122462	8	8682388	8682388	1	-	NA	1	Intron	ENSMUSG00000040459	Arglu1
1122463	8	8682395	8682395	1	-	NA	1	Intron	ENSMUSG00000040459	Arglu1
1122464	8	8682425	8682425	1	-	NA	1	Intron	ENSMUSG00000040459	Arglu1
1122465	8	8682443	8682443	1	-	NA	1	Intron	ENSMUSG00000040459	Arglu1
1122466	8	8682449	8682449	1	-	NA	1	Intron	ENSMUSG00000040459	Arglu1
1122467	8	8682459	8682459	1	-	NA	1	Intron	ENSMUSG00000040459	Arglu1
1122468	8	8682461	8682461	1	-	NA	1	Intron	ENSMUSG00000040459	Arglu1
1122469	8	8682466	8682466	1	-	NA	1	Intron	ENSMUSG00000040459	Arglu1
1122470	8	8682468	8682468	1	-	NA	2	Intron	ENSMUSG00000040459	Arglu1
1122471	8	8682686	8682686	1	-	NA	2	Intron	ENSMUSG00000040459	Arglu1
1122472	8	8682691	8682691	1	-	NA	1	Intron	ENSMUSG00000040459	Arglu1
1122473	8	8682693	8682693	1	-	NA	1	Intron	ENSMUSG00000040459	Arglu1
1122474	8	8682953	8682953	1	-	NA	1	Intron	ENSMUSG00000040459	Arglu1
1122475	8	8682954	8682954	1	-	NA	2	Intron	ENSMUSG00000040459	Arglu1
1122476	8	8682965	8682965	1	-	NA	1	Intron	ENSMUSG00000040459	Arglu1
1122477	8	8682970	8682970	1	-	NA	1	Intron	ENSMUSG00000040459	Arglu1
1122478	8	8682971	8682971	1	-	NA	1	Intron	ENSMUSG00000040459	Arglu1
1122479	8	8683007	8683007	1	-	NA	1	Intron	ENSMUSG00000040459	Arglu1
1122480	8	8683075	8683075	1	-	NA	2	Intron	ENSMUSG00000040459	Arglu1
1122481	8	8683076	8683076	1	-	NA	3	Intron	ENSMUSG00000040459	Arglu1
1122482	8	8683090	8683090	1	-	NA	1	Intron	ENSMUSG00000040459	Arglu1
1122483	8	8683121	8683121	1	-	NA	1	Intron	ENSMUSG00000040459	Arglu1
1122484	8	8683127	8683127	1	-	NA	1	Intron	ENSMUSG00000040459	Arglu1
1122485	8	8683155	8683155	1	-	NA	3	Intron	ENSMUSG00000040459	Arglu1
1122486	8	8683157	8683157	1	-	NA	6	Intron	ENSMUSG00000040459	Arglu1
1122487	8	8683158	8683158	1	-	NA	5	Intron	ENSMUSG00000040459	Arglu1
1122488	8	8683159	8683159	1	-	NA	1	Intron	ENSMUSG00000040459	Arglu1
1122489	8	8683169	8683169	1	-	NA	2	Intron	ENSMUSG00000040459	Arglu1
1122490	8	8683174	8683174	1	-	NA	1	Intron	ENSMUSG00000040459	Arglu1
1122491	8	8683177	8683177	1	-	NA	1	Intron	ENSMUSG00000040459	Arglu1
1122492	8	8683185	8683185	1	-	NA	1	Intron	ENSMUSG00000040459	Arglu1
1122493	8	8683204	8683204	1	-	NA	1	Intron	ENSMUSG00000040459	Arglu1
1122494	8	8683215	8683215	1	-	NA	1	Intron	ENSMUSG00000040459	Arglu1
1122495	8	8683221	8683221	1	-	NA	1	Intron	ENSMUSG00000040459	Arglu1
1122496	8	8683227	8683227	1	-	NA	1	Intron	ENSMUSG00000040459	Arglu1
1122497	8	8683229	8683229	1	-	NA	4	Intron	ENSMUSG00000040459	Arglu1
1122498	8	8683235	8683235	1	-	NA	1	Intron	ENSMUSG00000040459	Arglu1
1122499	8	8683236	8683236	1	-	NA	2	Intron	ENSMUSG00000040459	Arglu1
1122500	8	8683237	8683237	1	-	NA	1	Intron	ENSMUSG00000040459	Arglu1
1122501	8	8683241	8683241	1	-	NA	1	Intron	ENSMUSG00000040459	Arglu1
1122502	8	8683243	8683243	1	-	NA	2	Intron	ENSMUSG00000040459	Arglu1
1122503	8	8683249	8683249	1	-	NA	2	Intron	ENSMUSG00000040459	Arglu1
1122504	8	8683256	8683256	1	-	NA	2	Intron	ENSMUSG00000040459	Arglu1
1122505	8	8683257	8683257	1	-	NA	1	Intron	ENSMUSG00000040459	Arglu1
1122506	8	8683260	8683260	1	-	NA	1	Intron	ENSMUSG00000040459	Arglu1
1122507	8	8683263	8683263	1	-	NA	1	Intron	ENSMUSG00000040459	Arglu1
1122508	8	8683264	8683264	1	-	NA	4	Intron	ENSMUSG00000040459	Arglu1
1122509	8	8683265	8683265	1	-	NA	1	Intron	ENSMUSG00000040459	Arglu1
1122510	8	8683267	8683267	1	-	NA	3	Intron	ENSMUSG00000040459	Arglu1
1122511	8	8683268	8683268	1	-	NA	19	Intron	ENSMUSG00000040459	Arglu1
1122512	8	8683269	8683269	1	-	NA	3	Intron	ENSMUSG00000040459	Arglu1
1122513	8	8683275	8683275	1	-	NA	1	Intron	ENSMUSG00000040459	Arglu1
1122514	8	8683276	8683276	1	-	NA	1	Intron	ENSMUSG00000040459	Arglu1
1122515	8	8683277	8683277	1	-	NA	4	Intron	ENSMUSG00000040459	Arglu1
1122516	8	8683279	8683279	1	-	NA	1	Intron	ENSMUSG00000040459	Arglu1
1122517	8	8683280	8683280	1	-	NA	1	Intron	ENSMUSG00000040459	Arglu1
1122518	8	8683281	8683281	1	-	NA	5	Intron	ENSMUSG00000040459	Arglu1
1122519	8	8683289	8683289	1	-	NA	1	Intron	ENSMUSG00000040459	Arglu1
1122520	8	8683290	8683290	1	-	NA	1	Intron	ENSMUSG00000040459	Arglu1
1122521	8	8683295	8683295	1	-	NA	1	Intron	ENSMUSG00000040459	Arglu1
1122522	8	8683296	8683296	1	-	NA	1	Intron	ENSMUSG00000040459	Arglu1
1122523	8	8683333	8683333	1	-	NA	1	Intron	ENSMUSG00000040459	Arglu1
1122524	8	8683369	8683369	1	-	NA	1	Intron	ENSMUSG00000040459	Arglu1
1122525	8	8683393	8683393	1	-	NA	1	Intron	ENSMUSG00000040459	Arglu1
1122526	8	8683442	8683442	1	-	NA	2	Intron	ENSMUSG00000040459	Arglu1
1122527	8	8683463	8683463	1	-	NA	1	Intron	ENSMUSG00000040459	Arglu1
1122528	8	8683464	8683464	1	-	NA	2	Intron	ENSMUSG00000040459	Arglu1
1122529	8	8683507	8683507	1	-	NA	1	Intron	ENSMUSG00000040459	Arglu1
1122530	8	8683553	8683553	1	-	NA	1	Intron	ENSMUSG00000040459	Arglu1
1122531	8	8683646	8683646	1	-	NA	1	Intron	ENSMUSG00000040459	Arglu1
1122532	8	8683647	8683647	1	-	NA	1	Intron	ENSMUSG00000040459	Arglu1
1122533	8	8683702	8683702	1	-	NA	1	Intron	ENSMUSG00000040459	Arglu1
1122534	8	8683739	8683739	1	-	NA	1	Intron	ENSMUSG00000040459	Arglu1
1122535	8	8684283	8684283	1	-	NA	1	Intron	ENSMUSG00000040459	Arglu1
1122536	8	8684505	8684505	1	-	NA	1	Intron	ENSMUSG00000040459	Arglu1
1122537	8	8684813	8684813	1	-	NA	1	Intron	ENSMUSG00000040459	Arglu1
1122538	8	8684916	8684916	1	-	NA	1	Intron	ENSMUSG00000040459	Arglu1
1122539	8	8685295	8685295	1	-	NA	1	Intron	ENSMUSG00000040459	Arglu1
1122540	8	8685493	8685493	1	-	NA	1	Intron	ENSMUSG00000040459	Arglu1
1122541	8	8685495	8685495	1	-	NA	2	Intron	ENSMUSG00000040459	Arglu1
1122542	8	8685717	8685717	1	-	NA	1	Intron	ENSMUSG00000040459	Arglu1
1122543	8	8685739	8685739	1	-	NA	1	Intron	ENSMUSG00000040459	Arglu1
1122544	8	8685810	8685810	1	-	NA	1	Intron	ENSMUSG00000040459	Arglu1
1122545	8	8685866	8685866	1	-	NA	1	Intron	ENSMUSG00000040459	Arglu1
1122546	8	8686570	8686570	1	-	NA	5	Intron	ENSMUSG00000040459	Arglu1
1122547	8	8687462	8687462	1	-	NA	1	Intron	ENSMUSG00000040459	Arglu1
1122548	8	8687483	8687483	1	-	NA	1	Intron	ENSMUSG00000040459	Arglu1
1122549	8	8689517	8689517	1	-	NA	1	Intron	ENSMUSG00000040459	Arglu1
1122550	8	8689577	8689577	1	-	NA	1	Intron	ENSMUSG00000040459	Arglu1
1122551	8	9223765	9223765	1	-	NA	1	Intron	ENSMUSG00000079157	Fam155a
1122552	8	9281150	9281150	1	-	NA	1	Intron	ENSMUSG00000079157	Fam155a
1122553	8	9314243	9314243	1	-	NA	1	Intron	ENSMUSG00000079157	Fam155a
1122554	8	9332193	9332193	1	-	NA	1	Intron	ENSMUSG00000079157	Fam155a
1122555	8	9430905	9430905	1	-	NA	1	Intron	ENSMUSG00000079157	Fam155a
1122556	8	9433366	9433366	1	-	NA	1	Intron	ENSMUSG00000079157	Fam155a
1122557	8	9433373	9433373	1	-	NA	1	Intron	ENSMUSG00000079157	Fam155a
1122558	8	9433377	9433377	1	-	NA	1	Intron	ENSMUSG00000079157	Fam155a
1122559	8	9451317	9451317	1	-	NA	1	Intron	ENSMUSG00000079157	Fam155a
1122560	8	9462958	9462958	1	-	NA	1	Intron	ENSMUSG00000079157	Fam155a
1122561	8	9463437	9463437	1	-	NA	1	Intron	ENSMUSG00000079157	Fam155a
1122562	8	9483099	9483099	1	-	NA	1	Intron	ENSMUSG00000079157	Fam155a
1122563	8	9483624	9483624	1	-	NA	1	Intron	ENSMUSG00000079157	Fam155a
1122564	8	9520361	9520361	1	-	NA	1	Intron	ENSMUSG00000079157	Fam155a
1122565	8	9521192	9521192	1	-	NA	1	Intron	ENSMUSG00000079157	Fam155a
1122566	8	9553666	9553666	1	-	NA	1	Intron	ENSMUSG00000079157	Fam155a
1122567	8	9553677	9553677	1	-	NA	1	Intron	ENSMUSG00000079157	Fam155a
1122568	8	9568187	9568187	1	-	NA	1	Intron	ENSMUSG00000079157	Fam155a
1122569	8	9568403	9568403	1	-	NA	1	Intron	ENSMUSG00000079157	Fam155a
1122570	8	9569676	9569676	1	-	NA	1	Intron	ENSMUSG00000079157	Fam155a
1122571	8	9581443	9581443	1	-	NA	1	Intron	ENSMUSG00000079157	Fam155a
1122572	8	9591323	9591323	1	-	NA	1	Intron	ENSMUSG00000079157	Fam155a
1122573	8	9672453	9672453	1	-	NA	1	Intron	ENSMUSG00000079157	Fam155a
1122574	8	9672454	9672454	1	-	NA	1	Intron	ENSMUSG00000079157	Fam155a
1122575	8	9672461	9672461	1	-	NA	1	Intron	ENSMUSG00000079157	Fam155a
1122576	8	9672462	9672462	1	-	NA	1	Intron	ENSMUSG00000079157	Fam155a
1122577	8	9672546	9672546	1	-	NA	1	Intron	ENSMUSG00000079157	Fam155a
1122578	8	9681506	9681506	1	-	NA	1	Intron	ENSMUSG00000079157	Fam155a
1122579	8	9695874	9695874	1	-	NA	1	Intron	ENSMUSG00000079157	Fam155a
1122580	8	9742116	9742116	1	-	NA	1	Intron	ENSMUSG00000079157	Fam155a
1122581	8	9866692	9866692	1	+	NA	1	Intron	ENSMUSG00000067627	Gm10217
1122582	8	9866763	9866763	1	+	NA	1	Intron	ENSMUSG00000067627	Gm10217
1122583	8	9978428	9978428	1	+	NA	2	Intron	ENSMUSG00000040396	Abhd13
1122584	8	9980387	9980387	1	+	NA	1	Intron	ENSMUSG00000040396	Abhd13
1122585	8	9980389	9980389	1	+	NA	1	Intron	ENSMUSG00000040396	Abhd13
1122586	8	9980484	9980484	1	+	NA	1	Intron	ENSMUSG00000040396	Abhd13
1122587	8	9981088	9981088	1	+	NA	4	Intron	ENSMUSG00000040396	Abhd13
1122588	8	9981196	9981196	1	+	NA	1	Intron	ENSMUSG00000040396	Abhd13
1122589	8	9981240	9981240	1	+	NA	1	Intron	ENSMUSG00000040396	Abhd13
1122590	8	9981279	9981279	1	+	NA	1	Intron	ENSMUSG00000040396	Abhd13
1122591	8	9981302	9981302	1	+	NA	2	Intron	ENSMUSG00000040396	Abhd13
1122592	8	9981498	9981498	1	+	NA	1	Intron	ENSMUSG00000040396	Abhd13
1122593	8	9982231	9982231	1	+	NA	3	Intron	ENSMUSG00000040396	Abhd13
1122594	8	9984050	9984050	1	+	NA	1	Intron	ENSMUSG00000040396	Abhd13
1122595	8	9984819	9984819	1	+	NA	1	Intron	ENSMUSG00000040396	Abhd13
1122596	8	9984825	9984825	1	+	NA	1	Intron	ENSMUSG00000040396	Abhd13
1122597	8	9984833	9984833	1	+	NA	1	Intron	ENSMUSG00000040396	Abhd13
1122598	8	9986393	9986393	1	+	NA	1	Intron	ENSMUSG00000040396	Abhd13
1122599	8	9986455	9986455	1	+	NA	2	Intron	ENSMUSG00000040396	Abhd13
1122600	8	9986548	9986548	1	+	NA	1	Intron	ENSMUSG00000040396	Abhd13
1122601	8	9986560	9986560	1	+	NA	1	Intron	ENSMUSG00000040396	Abhd13
1122602	8	9986631	9986631	1	+	NA	1	Intron	ENSMUSG00000040396	Abhd13
1122603	8	9986697	9986697	1	+	NA	1	Intron	ENSMUSG00000040396	Abhd13
1122604	8	10012460	10012460	1	+	NA	1	Intron	ENSMUSG00000031497	Tnfsf13b
1122605	8	10016778	10016778	1	+	NA	1	Intron	ENSMUSG00000031497	Tnfsf13b
1122606	8	10018904	10018904	1	+	NA	1	Intron	ENSMUSG00000031497	Tnfsf13b
1122607	8	10023800	10023800	1	+	NA	1	Intron	ENSMUSG00000031497	Tnfsf13b
1122608	8	10030762	10030762	1	+	NA	1	Intron	ENSMUSG00000031497	Tnfsf13b
1122609	8	10188120	10188120	1	+	NA	1	Intron	ENSMUSG00000039057	Myo16
1122610	8	10220608	10220608	1	+	NA	1	Intron	ENSMUSG00000039057	Myo16
1122611	8	10235923	10235923	1	+	NA	1	Intron	ENSMUSG00000039057	Myo16
1122612	8	10255027	10255027	1	+	NA	1	Intron	ENSMUSG00000039057	Myo16
1122613	8	10255029	10255029	1	+	NA	1	Intron	ENSMUSG00000039057	Myo16
1122614	8	10285765	10285765	1	+	NA	1	Intron	ENSMUSG00000039057	Myo16
1122615	8	10331683	10331683	1	+	NA	1	Intron	ENSMUSG00000039057	Myo16
1122616	8	10356496	10356496	1	+	NA	1	Intron	ENSMUSG00000039057	Myo16
1122617	8	10356522	10356522	1	+	NA	1	Intron	ENSMUSG00000039057	Myo16
1122618	8	10356524	10356524	1	+	NA	2	Intron	ENSMUSG00000039057	Myo16
1122619	8	10356607	10356607	1	+	NA	1	Intron	ENSMUSG00000039057	Myo16
1122620	8	10383704	10383704	1	+	NA	1	Intron	ENSMUSG00000039057	Myo16
1122621	8	10385130	10385130	1	+	NA	1	Intron	ENSMUSG00000039057	Myo16
1122622	8	10388484	10388484	1	+	NA	1	Intron	ENSMUSG00000039057	Myo16
1122623	8	10391284	10391284	1	+	NA	1	Intron	ENSMUSG00000039057	Myo16
1122624	8	10436252	10436252	1	+	NA	1	Intron	ENSMUSG00000039057	Myo16
1122625	8	10442089	10442089	1	+	NA	1	Intron	ENSMUSG00000039057	Myo16
1122626	8	10456555	10456555	1	+	NA	1	Intron	ENSMUSG00000039057	Myo16
1122627	8	10469556	10469556	1	+	NA	1	Intron	ENSMUSG00000039057	Myo16
1122628	8	10495819	10495819	1	+	NA	1	Intron	ENSMUSG00000039057	Myo16
1122629	8	10498332	10498332	1	+	NA	1	Intron	ENSMUSG00000039057	Myo16
1122630	8	10503401	10503401	1	+	NA	1	Intron	ENSMUSG00000039057	Myo16
1122631	8	10514826	10514826	1	+	NA	1	Intron	ENSMUSG00000039057	Myo16
1122632	8	10519183	10519183	1	+	NA	1	Intron	ENSMUSG00000039057	Myo16
1122633	8	10519972	10519972	1	+	NA	1	Intron	ENSMUSG00000039057	Myo16
1122634	8	10520130	10520130	1	+	NA	1	Intron	ENSMUSG00000039057	Myo16
1122635	8	10520709	10520709	1	+	NA	1	Intron	ENSMUSG00000039057	Myo16
1122636	8	10535871	10535871	1	+	NA	2	Intron	ENSMUSG00000039057	Myo16
1122637	8	10548469	10548469	1	+	NA	1	Intron	ENSMUSG00000039057	Myo16
1122638	8	10549903	10549903	1	+	NA	1	Intron	ENSMUSG00000039057	Myo16
1122639	8	10556613	10556613	1	+	NA	1	Intron	ENSMUSG00000039057	Myo16
1122640	8	10558020	10558020	1	+	NA	1	Intron	ENSMUSG00000039057	Myo16
1122641	8	10600647	10600647	1	+	NA	1	Intron	ENSMUSG00000039057	Myo16
1122642	8	10988208	10988208	1	-	NA	1	Intron	ENSMUSG00000038894	Irs2
1122643	8	10990104	10990104	1	-	NA	2	Intron	ENSMUSG00000038894	Irs2
1122644	8	10991372	10991372	1	-	NA	1	Intron	ENSMUSG00000038894	Irs2
1122645	8	10994282	10994282	1	-	NA	1	Intron	ENSMUSG00000038894	Irs2
1122646	8	10994307	10994307	1	-	NA	1	Intron	ENSMUSG00000038894	Irs2
1122647	8	10995022	10995022	1	-	NA	1	Intron	ENSMUSG00000038894	Irs2
1122648	8	10995494	10995494	1	-	NA	1	Intron	ENSMUSG00000038894	Irs2
1122649	8	10996181	10996181	1	-	NA	2	Intron	ENSMUSG00000038894	Irs2
1122650	8	10996190	10996190	1	-	NA	1	Intron	ENSMUSG00000038894	Irs2
1122651	8	10996327	10996327	1	-	NA	1	Intron	ENSMUSG00000038894	Irs2
1122652	8	10996366	10996366	1	-	NA	1	Intron	ENSMUSG00000038894	Irs2
1122653	8	10996385	10996385	1	-	NA	1	Intron	ENSMUSG00000038894	Irs2
1122654	8	10996659	10996659	1	-	NA	1	Intron	ENSMUSG00000038894	Irs2
1122655	8	10996906	10996906	1	-	NA	1	Intron	ENSMUSG00000038894	Irs2
1122656	8	10997387	10997387	1	-	NA	1	Intron	ENSMUSG00000038894	Irs2
1122657	8	10997473	10997473	1	-	NA	1	Intron	ENSMUSG00000038894	Irs2
1122658	8	10998954	10998954	1	-	NA	1	Intron	ENSMUSG00000038894	Irs2
1122659	8	10999262	10999262	1	-	NA	1	Intron	ENSMUSG00000038894	Irs2
1122660	8	10999263	10999263	1	-	NA	1	Intron	ENSMUSG00000038894	Irs2
1122661	8	10999276	10999276	1	-	NA	1	Intron	ENSMUSG00000038894	Irs2
1122662	8	11000972	11000972	1	-	NA	1	Intron	ENSMUSG00000038894	Irs2
1122663	8	11001301	11001301	1	-	NA	2	Intron	ENSMUSG00000038894	Irs2
1122664	8	11001793	11001793	1	-	NA	1	Intron	ENSMUSG00000038894	Irs2
1122665	8	11003142	11003142	1	-	NA	1	Intron	ENSMUSG00000038894	Irs2
1122666	8	11003955	11003955	1	-	NA	2	Intron	ENSMUSG00000038894	Irs2
1122667	8	11239728	11239728	1	-	NA	1	Intron	ENSMUSG00000031502	Col4a1
1122668	8	11256662	11256662	1	-	NA	1	Intron	ENSMUSG00000031502	Col4a1
1122669	8	11276925	11276925	1	-	NA	1	Intron	ENSMUSG00000031502	Col4a1
1122670	8	11282653	11282653	1	-	NA	1	Intron	ENSMUSG00000031502	Col4a1
1122671	8	11303904	11303904	1	-	NA	1	Intron	ENSMUSG00000031502	Col4a1
1122672	8	11324443	11324443	1	+	NA	1	Intron	ENSMUSG00000031503	Col4a2
1122673	8	11331053	11331053	1	+	NA	1	Intron	ENSMUSG00000031503	Col4a2
1122674	8	11341124	11341124	1	+	NA	1	Intron	ENSMUSG00000031503	Col4a2
1122675	8	11353020	11353020	1	+	NA	1	Intron	ENSMUSG00000031503	Col4a2
1122676	8	11357214	11357214	1	+	NA	1	Intron	ENSMUSG00000031503	Col4a2
1122677	8	11382891	11382891	1	+	NA	1	Intron	ENSMUSG00000031503	Col4a2
1122678	8	11460195	11460195	1	-	NA	1	Intron	ENSMUSG00000031504	Rab20
1122679	8	11463990	11463990	1	-	NA	1	Intron	ENSMUSG00000031504	Rab20
1122680	8	11465302	11465302	1	-	NA	1	Intron	ENSMUSG00000031504	Rab20
1122681	8	11469008	11469008	1	-	NA	1	Intron	ENSMUSG00000031504	Rab20
1122682	8	11475320	11475320	1	-	NA	1	Intron	ENSMUSG00000031504	Rab20
1122683	8	11476821	11476821	1	-	NA	1	Intron	ENSMUSG00000031504	Rab20
1122684	8	11497819	11497819	1	+	NA	1	Intron	ENSMUSG00000031505	Naxd
1122685	8	11497933	11497933	1	+	NA	1	Intron	ENSMUSG00000031505	Naxd
1122686	8	11498745	11498745	1	+	NA	1	Intron	ENSMUSG00000031505	Naxd
1122687	8	11501840	11501840	1	+	NA	1	Intron	ENSMUSG00000031505	Naxd
1122688	8	11502870	11502870	1	+	NA	1	Intron	ENSMUSG00000031505	Naxd
1122689	8	11502908	11502908	1	+	NA	1	Intron	ENSMUSG00000031505	Naxd
1122690	8	11502948	11502948	1	+	NA	1	Intron	ENSMUSG00000031505	Naxd
1122691	8	11503053	11503053	1	+	NA	1	Intron	ENSMUSG00000031505	Naxd
1122692	8	11503242	11503242	1	+	NA	1	Intron	ENSMUSG00000031505	Naxd
1122693	8	11503243	11503243	1	+	NA	2	Intron	ENSMUSG00000031505	Naxd
1122694	8	11503246	11503246	1	+	NA	1	Intron	ENSMUSG00000031505	Naxd
1122695	8	11503325	11503325	1	+	NA	1	Intron	ENSMUSG00000031505	Naxd
1122696	8	11503360	11503360	1	+	NA	1	Intron	ENSMUSG00000031505	Naxd
1122697	8	11503477	11503477	1	+	NA	1	Intron	ENSMUSG00000031505	Naxd
1122698	8	11504028	11504028	1	+	NA	1	Intron	ENSMUSG00000031505	Naxd
1122699	8	11504059	11504059	1	+	NA	1	Intron	ENSMUSG00000031505	Naxd
1122700	8	11504806	11504806	1	+	NA	1	Intron	ENSMUSG00000031505	Naxd
1122701	8	11505419	11505419	1	+	NA	2	Intron	ENSMUSG00000031505	Naxd
1122702	8	11505420	11505420	1	+	NA	1	Intron	ENSMUSG00000031505	Naxd
1122703	8	11507630	11507630	1	+	NA	2	Intron	ENSMUSG00000031505	Naxd
1122704	8	11508185	11508185	1	+	NA	1	Intron	ENSMUSG00000031505	Naxd
1122705	8	11509304	11509304	1	+	NA	1	Intron	ENSMUSG00000031505	Naxd
1122706	8	11510001	11510001	1	+	NA	1	Intron	ENSMUSG00000031505	Naxd
1122707	8	11510161	11510161	1	+	NA	1	Intron	ENSMUSG00000031505	Naxd
1122708	8	11510203	11510203	1	+	NA	1	Intron	ENSMUSG00000031505	Naxd
1122709	8	11510508	11510508	1	+	NA	1	Intron	ENSMUSG00000031505	Naxd
1122710	8	11510872	11510872	1	+	NA	1	Intron	ENSMUSG00000031505	Naxd
1122711	8	11512622	11512622	1	+	NA	2	Intron	ENSMUSG00000031505	Naxd
1122712	8	11512698	11512698	1	+	NA	2	Intron	ENSMUSG00000031505	Naxd
1122713	8	11515806	11515806	1	-	NA	1	Intron	ENSMUSG00000056228	Cars2
1122714	8	11517009	11517009	1	-	NA	1	Intron	ENSMUSG00000056228	Cars2
1122715	8	11517013	11517013	1	-	NA	2	Intron	ENSMUSG00000056228	Cars2
1122716	8	11518253	11518253	1	-	NA	1	Intron	ENSMUSG00000056228	Cars2
1122717	8	11519303	11519303	1	-	NA	1	Intron	ENSMUSG00000056228	Cars2
1122718	8	11519336	11519336	1	-	NA	1	Intron	ENSMUSG00000056228	Cars2
1122719	8	11519375	11519375	1	-	NA	2	Intron	ENSMUSG00000056228	Cars2
1122720	8	11519642	11519642	1	-	NA	1	Intron	ENSMUSG00000056228	Cars2
1122721	8	11519692	11519692	1	-	NA	1	Intron	ENSMUSG00000056228	Cars2
1122722	8	11519732	11519732	1	-	NA	1	Intron	ENSMUSG00000056228	Cars2
1122723	8	11519802	11519802	1	-	NA	1	Intron	ENSMUSG00000056228	Cars2
1122724	8	11519815	11519815	1	-	NA	1	Intron	ENSMUSG00000056228	Cars2
1122725	8	11519938	11519938	1	-	NA	2	Intron	ENSMUSG00000056228	Cars2
1122726	8	11520030	11520030	1	-	NA	4	Intron	ENSMUSG00000056228	Cars2
1122727	8	11520057	11520057	1	-	NA	1	Intron	ENSMUSG00000056228	Cars2
1122728	8	11520065	11520065	1	-	NA	1	Intron	ENSMUSG00000056228	Cars2
1122729	8	11520066	11520066	1	-	NA	1	Intron	ENSMUSG00000056228	Cars2
1122730	8	11520122	11520122	1	-	NA	1	Intron	ENSMUSG00000056228	Cars2
1122731	8	11520211	11520211	1	-	NA	2	Intron	ENSMUSG00000056228	Cars2
1122732	8	11520942	11520942	1	-	NA	1	Intron	ENSMUSG00000056228	Cars2
1122733	8	11521059	11521059	1	-	NA	1	Intron	ENSMUSG00000056228	Cars2
1122734	8	11521540	11521540	1	-	NA	1	Intron	ENSMUSG00000056228	Cars2
1122735	8	11521813	11521813	1	-	NA	1	Intron	ENSMUSG00000056228	Cars2
1122736	8	11522156	11522156	1	-	NA	1	Intron	ENSMUSG00000056228	Cars2
1122737	8	11522266	11522266	1	-	NA	1	Intron	ENSMUSG00000056228	Cars2
1122738	8	11522418	11522418	1	-	NA	1	Intron	ENSMUSG00000056228	Cars2
1122739	8	11522686	11522686	1	-	NA	1	Intron	ENSMUSG00000056228	Cars2
1122740	8	11522732	11522732	1	-	NA	1	Intron	ENSMUSG00000056228	Cars2
1122741	8	11522782	11522782	1	-	NA	1	Intron	ENSMUSG00000056228	Cars2
1122742	8	11522851	11522851	1	-	NA	2	Intron	ENSMUSG00000056228	Cars2
1122743	8	11522906	11522906	1	-	NA	1	Intron	ENSMUSG00000056228	Cars2
1122744	8	11522913	11522913	1	-	NA	2	Intron	ENSMUSG00000056228	Cars2
1122745	8	11522986	11522986	1	-	NA	2	Intron	ENSMUSG00000056228	Cars2
1122746	8	11523007	11523007	1	-	NA	1	Intron	ENSMUSG00000056228	Cars2
1122747	8	11523009	11523009	1	-	NA	1	Intron	ENSMUSG00000056228	Cars2
1122748	8	11523030	11523030	1	-	NA	1	Intron	ENSMUSG00000056228	Cars2
1122749	8	11523085	11523085	1	-	NA	1	Intron	ENSMUSG00000056228	Cars2
1122750	8	11523131	11523131	1	-	NA	1	Intron	ENSMUSG00000056228	Cars2
1122751	8	11523152	11523152	1	-	NA	1	Intron	ENSMUSG00000056228	Cars2
1122752	8	11523154	11523154	1	-	NA	2	Intron	ENSMUSG00000056228	Cars2
1122753	8	11523172	11523172	1	-	NA	1	Intron	ENSMUSG00000056228	Cars2
1122754	8	11523178	11523178	1	-	NA	1	Intron	ENSMUSG00000056228	Cars2
1122755	8	11523187	11523187	1	-	NA	1	Intron	ENSMUSG00000056228	Cars2
1122756	8	11523191	11523191	1	-	NA	1	Intron	ENSMUSG00000056228	Cars2
1122757	8	11523197	11523197	1	-	NA	1	Intron	ENSMUSG00000056228	Cars2
1122758	8	11523199	11523199	1	-	NA	4	Intron	ENSMUSG00000056228	Cars2
1122759	8	11523211	11523211	1	-	NA	1	Intron	ENSMUSG00000056228	Cars2
1122760	8	11523216	11523216	1	-	NA	1	Intron	ENSMUSG00000056228	Cars2
1122761	8	11523220	11523220	1	-	NA	1	Intron	ENSMUSG00000056228	Cars2
1122762	8	11523249	11523249	1	-	NA	1	Intron	ENSMUSG00000056228	Cars2
1122763	8	11523255	11523255	1	-	NA	1	Intron	ENSMUSG00000056228	Cars2
1122764	8	11523256	11523256	1	-	NA	1	Intron	ENSMUSG00000056228	Cars2
1122765	8	11523260	11523260	1	-	NA	1	Intron	ENSMUSG00000056228	Cars2
1122766	8	11523267	11523267	1	-	NA	1	Intron	ENSMUSG00000056228	Cars2
1122767	8	11523269	11523269	1	-	NA	3	Intron	ENSMUSG00000056228	Cars2
1122768	8	11523296	11523296	1	-	NA	4	Intron	ENSMUSG00000056228	Cars2
1122769	8	11523327	11523327	1	-	NA	5	Intron	ENSMUSG00000056228	Cars2
1122770	8	11523328	11523328	1	-	NA	1	Intron	ENSMUSG00000056228	Cars2
1122771	8	11523364	11523364	1	-	NA	1	Intron	ENSMUSG00000056228	Cars2
1122772	8	11523371	11523371	1	-	NA	1	Intron	ENSMUSG00000056228	Cars2
1122773	8	11523405	11523405	1	-	NA	1	Intron	ENSMUSG00000056228	Cars2
1122774	8	11523407	11523407	1	-	NA	1	Intron	ENSMUSG00000056228	Cars2
1122775	8	11523632	11523632	1	-	NA	1	Intron	ENSMUSG00000056228	Cars2
1122776	8	11523994	11523994	1	-	NA	1	Intron	ENSMUSG00000056228	Cars2
1122777	8	11524042	11524042	1	-	NA	2	Intron	ENSMUSG00000056228	Cars2
1122778	8	11524051	11524051	1	-	NA	1	Intron	ENSMUSG00000056228	Cars2
1122779	8	11524073	11524073	1	-	NA	2	Intron	ENSMUSG00000056228	Cars2
1122780	8	11524081	11524081	1	-	NA	3	Intron	ENSMUSG00000056228	Cars2
1122781	8	11524198	11524198	1	-	NA	1	Intron	ENSMUSG00000056228	Cars2
1122782	8	11524200	11524200	1	-	NA	1	Intron	ENSMUSG00000056228	Cars2
1122783	8	11524473	11524473	1	-	NA	1	Intron	ENSMUSG00000056228	Cars2
1122784	8	11524873	11524873	1	-	NA	1	Intron	ENSMUSG00000056228	Cars2
1122785	8	11525033	11525033	1	-	NA	1	Intron	ENSMUSG00000056228	Cars2
1122786	8	11525070	11525070	1	-	NA	2	Intron	ENSMUSG00000056228	Cars2
1122787	8	11525077	11525077	1	-	NA	1	Intron	ENSMUSG00000056228	Cars2
1122788	8	11525084	11525084	1	-	NA	2	Intron	ENSMUSG00000056228	Cars2
1122789	8	11525085	11525085	1	-	NA	5	Intron	ENSMUSG00000056228	Cars2
1122790	8	11525133	11525133	1	-	NA	1	Intron	ENSMUSG00000056228	Cars2
1122791	8	11525215	11525215	1	-	NA	1	Intron	ENSMUSG00000056228	Cars2
1122792	8	11525254	11525254	1	-	NA	1	Intron	ENSMUSG00000056228	Cars2
1122793	8	11525258	11525258	1	-	NA	3	Intron	ENSMUSG00000056228	Cars2
1122794	8	11525475	11525475	1	-	NA	1	Intron	ENSMUSG00000056228	Cars2
1122795	8	11525639	11525639	1	-	NA	1	Intron	ENSMUSG00000056228	Cars2
1122796	8	11525689	11525689	1	-	NA	1	Intron	ENSMUSG00000056228	Cars2
1122797	8	11525696	11525696	1	-	NA	1	Intron	ENSMUSG00000056228	Cars2
1122798	8	11525698	11525698	1	-	NA	1	Intron	ENSMUSG00000056228	Cars2
1122799	8	11525699	11525699	1	-	NA	1	Intron	ENSMUSG00000056228	Cars2
1122800	8	11525718	11525718	1	-	NA	10	Intron	ENSMUSG00000056228	Cars2
1122801	8	11525734	11525734	1	-	NA	4	Intron	ENSMUSG00000056228	Cars2
1122802	8	11525735	11525735	1	-	NA	1	Intron	ENSMUSG00000056228	Cars2
1122803	8	11525738	11525738	1	-	NA	1	Intron	ENSMUSG00000056228	Cars2
1122804	8	11525745	11525745	1	-	NA	1	Intron	ENSMUSG00000056228	Cars2
1122805	8	11525747	11525747	1	-	NA	1	Intron	ENSMUSG00000056228	Cars2
1122806	8	11525749	11525749	1	-	NA	2	Intron	ENSMUSG00000056228	Cars2
1122807	8	11525784	11525784	1	-	NA	1	Intron	ENSMUSG00000056228	Cars2
1122808	8	11525786	11525786	1	-	NA	1	Intron	ENSMUSG00000056228	Cars2
1122809	8	11525788	11525788	1	-	NA	1	Intron	ENSMUSG00000056228	Cars2
1122810	8	11525790	11525790	1	-	NA	1	Intron	ENSMUSG00000056228	Cars2
1122811	8	11525794	11525794	1	-	NA	1	Intron	ENSMUSG00000056228	Cars2
1122812	8	11525802	11525802	1	-	NA	2	Intron	ENSMUSG00000056228	Cars2
1122813	8	11525815	11525815	1	-	NA	1	Intron	ENSMUSG00000056228	Cars2
1122814	8	11525816	11525816	1	-	NA	1	Intron	ENSMUSG00000056228	Cars2
1122815	8	11525818	11525818	1	-	NA	1	Intron	ENSMUSG00000056228	Cars2
1122816	8	11525823	11525823	1	-	NA	1	Intron	ENSMUSG00000056228	Cars2
1122817	8	11525834	11525834	1	-	NA	1	Intron	ENSMUSG00000056228	Cars2
1122818	8	11525841	11525841	1	-	NA	2	Intron	ENSMUSG00000056228	Cars2
1122819	8	11525866	11525866	1	-	NA	1	Intron	ENSMUSG00000056228	Cars2
1122820	8	11528770	11528770	1	-	NA	1	Intron	ENSMUSG00000056228	Cars2
1122821	8	11529095	11529095	1	-	NA	1	Intron	ENSMUSG00000056228	Cars2
1122822	8	11529231	11529231	1	-	NA	1	Intron	ENSMUSG00000056228	Cars2
1122823	8	11529422	11529422	1	-	NA	1	Intron	ENSMUSG00000056228	Cars2
1122824	8	11530744	11530744	1	-	NA	2	Intron	ENSMUSG00000056228	Cars2
1122825	8	11531087	11531087	1	-	NA	1	Intron	ENSMUSG00000056228	Cars2
1122826	8	11531157	11531157	1	-	NA	1	Intron	ENSMUSG00000056228	Cars2
1122827	8	11532941	11532941	1	-	NA	1	Intron	ENSMUSG00000056228	Cars2
1122828	8	11533491	11533491	1	-	NA	1	Intron	ENSMUSG00000056228	Cars2
1122829	8	11533762	11533762	1	-	NA	1	Intron	ENSMUSG00000056228	Cars2
1122830	8	11534412	11534412	1	-	NA	1	Intron	ENSMUSG00000056228	Cars2
1122831	8	11534575	11534575	1	-	NA	1	Intron	ENSMUSG00000056228	Cars2
1122832	8	11535058	11535058	1	-	NA	1	Intron	ENSMUSG00000056228	Cars2
1122833	8	11535138	11535138	1	-	NA	1	Intron	ENSMUSG00000056228	Cars2
1122834	8	11535178	11535178	1	-	NA	1	Intron	ENSMUSG00000056228	Cars2
1122835	8	11535216	11535216	1	-	NA	1	Intron	ENSMUSG00000056228	Cars2
1122836	8	11536643	11536643	1	-	NA	1	Intron	ENSMUSG00000056228	Cars2
1122837	8	11536705	11536705	1	-	NA	1	Intron	ENSMUSG00000056228	Cars2
1122838	8	11536709	11536709	1	-	NA	3	Intron	ENSMUSG00000056228	Cars2
1122839	8	11536726	11536726	1	-	NA	2	Intron	ENSMUSG00000056228	Cars2
1122840	8	11536727	11536727	1	-	NA	1	Intron	ENSMUSG00000056228	Cars2
1122841	8	11536729	11536729	1	-	NA	1	Intron	ENSMUSG00000056228	Cars2
1122842	8	11537792	11537792	1	-	NA	1	Intron	ENSMUSG00000056228	Cars2
1122843	8	11539340	11539340	1	-	NA	1	Intron	ENSMUSG00000056228	Cars2
1122844	8	11540583	11540583	1	-	NA	2	Intron	ENSMUSG00000056228	Cars2
1122845	8	11543410	11543410	1	-	NA	1	Intron	ENSMUSG00000056228	Cars2
1122846	8	11546397	11546397	1	-	NA	1	Intron	ENSMUSG00000056228	Cars2
1122847	8	11546427	11546427	1	-	NA	1	Intron	ENSMUSG00000056228	Cars2
1122848	8	11546452	11546452	1	-	NA	1	Intron	ENSMUSG00000056228	Cars2
1122849	8	11546471	11546471	1	-	NA	1	Intron	ENSMUSG00000056228	Cars2
1122850	8	11546511	11546511	1	-	NA	3	Intron	ENSMUSG00000056228	Cars2
1122851	8	11546643	11546643	1	-	NA	1	Intron	ENSMUSG00000056228	Cars2
1122852	8	11546810	11546810	1	-	NA	1	Intron	ENSMUSG00000056228	Cars2
1122853	8	11546927	11546927	1	-	NA	1	Intron	ENSMUSG00000056228	Cars2
1122854	8	11547002	11547002	1	-	NA	1	Intron	ENSMUSG00000056228	Cars2
1122855	8	11547396	11547396	1	-	NA	1	Intron	ENSMUSG00000056228	Cars2
1122856	8	11548668	11548668	1	-	NA	1	Intron	ENSMUSG00000056228	Cars2
1122857	8	11557217	11557217	1	+	NA	1	Intron	ENSMUSG00000045969	Ing1
1122858	8	11557385	11557385	1	+	NA	1	Intron	ENSMUSG00000045969	Ing1
1122859	8	11558425	11558425	1	+	NA	1	Intron	ENSMUSG00000045969	Ing1
1122860	8	11560665	11560665	1	+	NA	1	Intron	ENSMUSG00000045969	Ing1
1122861	8	11560728	11560728	1	+	NA	1	Intron	ENSMUSG00000045969	Ing1
1122862	8	11616405	11616405	1	-	NA	1	Intron	ENSMUSG00000031508	Ankrd10
1122863	8	11619989	11619989	1	-	NA	1	Intron	ENSMUSG00000031508	Ankrd10
1122864	8	11620030	11620030	1	-	NA	1	Intron	ENSMUSG00000031508	Ankrd10
1122865	8	11620041	11620041	1	-	NA	1	Intron	ENSMUSG00000031508	Ankrd10
1122866	8	11620050	11620050	1	-	NA	1	Intron	ENSMUSG00000031508	Ankrd10
1122867	8	11620054	11620054	1	-	NA	6	Intron	ENSMUSG00000031508	Ankrd10
1122868	8	11620055	11620055	1	-	NA	1	Intron	ENSMUSG00000031508	Ankrd10
1122869	8	11620060	11620060	1	-	NA	2	Intron	ENSMUSG00000031508	Ankrd10
1122870	8	11620061	11620061	1	-	NA	2	Intron	ENSMUSG00000031508	Ankrd10
1122871	8	11620068	11620068	1	-	NA	1	Intron	ENSMUSG00000031508	Ankrd10
1122872	8	11620075	11620075	1	-	NA	4	Intron	ENSMUSG00000031508	Ankrd10
1122873	8	11620077	11620077	1	-	NA	1	Intron	ENSMUSG00000031508	Ankrd10
1122874	8	11620087	11620087	1	-	NA	1	Intron	ENSMUSG00000031508	Ankrd10
1122875	8	11620088	11620088	1	-	NA	1	Intron	ENSMUSG00000031508	Ankrd10
1122876	8	11620098	11620098	1	-	NA	1	Intron	ENSMUSG00000031508	Ankrd10
1122877	8	11620107	11620107	1	-	NA	1	Intron	ENSMUSG00000031508	Ankrd10
1122878	8	11620111	11620111	1	-	NA	1	Intron	ENSMUSG00000031508	Ankrd10
1122879	8	11620127	11620127	1	-	NA	6	Intron	ENSMUSG00000031508	Ankrd10
1122880	8	11620488	11620488	1	-	NA	2	Intron	ENSMUSG00000031508	Ankrd10
1122881	8	11620517	11620517	1	-	NA	1	Intron	ENSMUSG00000031508	Ankrd10
1122882	8	11620518	11620518	1	-	NA	1	Intron	ENSMUSG00000031508	Ankrd10
1122883	8	11620550	11620550	1	-	NA	2	Intron	ENSMUSG00000031508	Ankrd10
1122884	8	11620552	11620552	1	-	NA	4	Intron	ENSMUSG00000031508	Ankrd10
1122885	8	11620553	11620553	1	-	NA	2	Intron	ENSMUSG00000031508	Ankrd10
1122886	8	11620556	11620556	1	-	NA	2	Intron	ENSMUSG00000031508	Ankrd10
1122887	8	11620557	11620557	1	-	NA	1	Intron	ENSMUSG00000031508	Ankrd10
1122888	8	11620558	11620558	1	-	NA	3	Intron	ENSMUSG00000031508	Ankrd10
1122889	8	11620559	11620559	1	-	NA	3	Intron	ENSMUSG00000031508	Ankrd10
1122890	8	11620565	11620565	1	-	NA	1	Intron	ENSMUSG00000031508	Ankrd10
1122891	8	11620582	11620582	1	-	NA	1	Intron	ENSMUSG00000031508	Ankrd10
1122892	8	11620616	11620616	1	-	NA	1	Intron	ENSMUSG00000031508	Ankrd10
1122893	8	11620754	11620754	1	-	NA	2	Intron	ENSMUSG00000031508	Ankrd10
1122894	8	11620861	11620861	1	-	NA	1	Intron	ENSMUSG00000031508	Ankrd10
1122895	8	11620869	11620869	1	-	NA	2	Intron	ENSMUSG00000031508	Ankrd10
1122896	8	11621020	11621020	1	-	NA	1	Intron	ENSMUSG00000031508	Ankrd10
1122897	8	11621036	11621036	1	-	NA	1	Intron	ENSMUSG00000031508	Ankrd10
1122898	8	11621152	11621152	1	-	NA	2	Intron	ENSMUSG00000031508	Ankrd10
1122899	8	11621185	11621185	1	-	NA	2	Intron	ENSMUSG00000031508	Ankrd10
1122900	8	11621599	11621599	1	-	NA	2	Intron	ENSMUSG00000031508	Ankrd10
1122901	8	11621618	11621618	1	-	NA	1	Intron	ENSMUSG00000031508	Ankrd10
1122902	8	11621620	11621620	1	-	NA	2	Intron	ENSMUSG00000031508	Ankrd10
1122903	8	11621644	11621644	1	-	NA	1	Intron	ENSMUSG00000031508	Ankrd10
1122904	8	11621655	11621655	1	-	NA	1	Intron	ENSMUSG00000031508	Ankrd10
1122905	8	11622866	11622866	1	-	NA	1	Intron	ENSMUSG00000031508	Ankrd10
1122906	8	11623335	11623335	1	-	NA	1	Intron	ENSMUSG00000031508	Ankrd10
1122907	8	11623376	11623376	1	-	NA	2	Intron	ENSMUSG00000031508	Ankrd10
1122908	8	11623554	11623554	1	-	NA	2	Intron	ENSMUSG00000031508	Ankrd10
1122909	8	11623596	11623596	1	-	NA	1	Intron	ENSMUSG00000031508	Ankrd10
1122910	8	11623612	11623612	1	-	NA	2	Intron	ENSMUSG00000031508	Ankrd10
1122911	8	11623951	11623951	1	-	NA	1	Intron	ENSMUSG00000031508	Ankrd10
1122912	8	11624156	11624156	1	-	NA	1	Intron	ENSMUSG00000031508	Ankrd10
1122913	8	11624436	11624436	1	-	NA	1	Intron	ENSMUSG00000031508	Ankrd10
1122914	8	11624580	11624580	1	-	NA	1	Intron	ENSMUSG00000031508	Ankrd10
1122915	8	11624793	11624793	1	-	NA	1	Intron	ENSMUSG00000031508	Ankrd10
1122916	8	11624942	11624942	1	-	NA	1	Intron	ENSMUSG00000031508	Ankrd10
1122917	8	11625328	11625328	1	-	NA	1	Intron	ENSMUSG00000031508	Ankrd10
1122918	8	11625368	11625368	1	-	NA	1	Intron	ENSMUSG00000031508	Ankrd10
1122919	8	11625670	11625670	1	-	NA	1	Intron	ENSMUSG00000031508	Ankrd10
1122920	8	11625872	11625872	1	-	NA	1	Intron	ENSMUSG00000031508	Ankrd10
1122921	8	11625882	11625882	1	-	NA	1	Intron	ENSMUSG00000031508	Ankrd10
1122922	8	11625916	11625916	1	-	NA	1	Intron	ENSMUSG00000031508	Ankrd10
1122923	8	11626096	11626096	1	-	NA	1	Intron	ENSMUSG00000031508	Ankrd10
1122924	8	11626111	11626111	1	-	NA	1	Intron	ENSMUSG00000031508	Ankrd10
1122925	8	11626114	11626114	1	-	NA	1	Intron	ENSMUSG00000031508	Ankrd10
1122926	8	11626133	11626133	1	-	NA	1	Intron	ENSMUSG00000031508	Ankrd10
1122927	8	11626135	11626135	1	-	NA	1	Intron	ENSMUSG00000031508	Ankrd10
1122928	8	11626379	11626379	1	-	NA	1	Intron	ENSMUSG00000031508	Ankrd10
1122929	8	11626444	11626444	1	-	NA	1	Intron	ENSMUSG00000031508	Ankrd10
1122930	8	11627389	11627389	1	-	NA	2	Intron	ENSMUSG00000031508	Ankrd10
1122931	8	11628053	11628053	1	-	NA	3	Intron	ENSMUSG00000031508	Ankrd10
1122932	8	11628153	11628153	1	-	NA	1	Intron	ENSMUSG00000031508	Ankrd10
1122933	8	11628737	11628737	1	-	NA	2	Intron	ENSMUSG00000031508	Ankrd10
1122934	8	11628872	11628872	1	-	NA	1	Intron	ENSMUSG00000031508	Ankrd10
1122935	8	11628897	11628897	1	-	NA	2	Intron	ENSMUSG00000031508	Ankrd10
1122936	8	11628915	11628915	1	-	NA	4	Intron	ENSMUSG00000031508	Ankrd10
1122937	8	11628916	11628916	1	-	NA	2	Intron	ENSMUSG00000031508	Ankrd10
1122938	8	11628946	11628946	1	-	NA	1	Intron	ENSMUSG00000031508	Ankrd10
1122939	8	11629023	11629023	1	-	NA	1	Intron	ENSMUSG00000031508	Ankrd10
1122940	8	11629040	11629040	1	-	NA	3	Intron	ENSMUSG00000031508	Ankrd10
1122941	8	11629111	11629111	1	-	NA	1	Intron	ENSMUSG00000031508	Ankrd10
1122942	8	11629232	11629232	1	-	NA	1	Intron	ENSMUSG00000031508	Ankrd10
1122943	8	11629316	11629316	1	-	NA	1	Intron	ENSMUSG00000031508	Ankrd10
1122944	8	11629454	11629454	1	-	NA	2	Intron	ENSMUSG00000031508	Ankrd10
1122945	8	11629572	11629572	1	-	NA	1	Intron	ENSMUSG00000031508	Ankrd10
1122946	8	11629580	11629580	1	-	NA	1	Intron	ENSMUSG00000031508	Ankrd10
1122947	8	11629612	11629612	1	-	NA	1	Intron	ENSMUSG00000031508	Ankrd10
1122948	8	11629613	11629613	1	-	NA	1	Intron	ENSMUSG00000031508	Ankrd10
1122949	8	11629614	11629614	1	-	NA	1	Intron	ENSMUSG00000031508	Ankrd10
1122950	8	11629615	11629615	1	-	NA	1	Intron	ENSMUSG00000031508	Ankrd10
1122951	8	11629630	11629630	1	-	NA	1	Intron	ENSMUSG00000031508	Ankrd10
1122952	8	11629887	11629887	1	-	NA	1	Intron	ENSMUSG00000031508	Ankrd10
1122953	8	11629891	11629891	1	-	NA	1	Intron	ENSMUSG00000031508	Ankrd10
1122954	8	11629962	11629962	1	-	NA	1	Intron	ENSMUSG00000031508	Ankrd10
1122955	8	11630121	11630121	1	-	NA	1	Intron	ENSMUSG00000031508	Ankrd10
1122956	8	11630208	11630208	1	-	NA	1	Intron	ENSMUSG00000031508	Ankrd10
1122957	8	11630397	11630397	1	-	NA	1	Intron	ENSMUSG00000031508	Ankrd10
1122958	8	11630415	11630415	1	-	NA	1	Intron	ENSMUSG00000031508	Ankrd10
1122959	8	11630419	11630419	1	-	NA	2	Intron	ENSMUSG00000031508	Ankrd10
1122960	8	11630774	11630774	1	-	NA	1	Intron	ENSMUSG00000031508	Ankrd10
1122961	8	11630820	11630820	1	-	NA	1	Intron	ENSMUSG00000031508	Ankrd10
1122962	8	11630861	11630861	1	-	NA	2	Intron	ENSMUSG00000031508	Ankrd10
1122963	8	11630959	11630959	1	-	NA	1	Intron	ENSMUSG00000031508	Ankrd10
1122964	8	11631058	11631058	1	-	NA	1	Intron	ENSMUSG00000031508	Ankrd10
1122965	8	11631068	11631068	1	-	NA	2	Intron	ENSMUSG00000031508	Ankrd10
1122966	8	11631086	11631086	1	-	NA	1	Intron	ENSMUSG00000031508	Ankrd10
1122967	8	11631197	11631197	1	-	NA	1	Intron	ENSMUSG00000031508	Ankrd10
1122968	8	11631581	11631581	1	-	NA	2	Intron	ENSMUSG00000031508	Ankrd10
1122969	8	11631594	11631594	1	-	NA	4	Intron	ENSMUSG00000031508	Ankrd10
1122970	8	11631601	11631601	1	-	NA	3	Intron	ENSMUSG00000031508	Ankrd10
1122971	8	11631688	11631688	1	-	NA	1	Intron	ENSMUSG00000031508	Ankrd10
1122972	8	11631826	11631826	1	-	NA	1	Intron	ENSMUSG00000031508	Ankrd10
1122973	8	11632557	11632557	1	-	NA	1	Intron	ENSMUSG00000031508	Ankrd10
1122974	8	11632750	11632750	1	-	NA	1	Intron	ENSMUSG00000031508	Ankrd10
1122975	8	11633295	11633295	1	-	NA	1	Intron	ENSMUSG00000031508	Ankrd10
1122976	8	11634138	11634138	1	-	NA	1	Intron	ENSMUSG00000031508	Ankrd10
1122977	8	11634159	11634159	1	-	NA	1	Intron	ENSMUSG00000031508	Ankrd10
1122978	8	11656518	11656518	1	-	NA	1	Intron	ENSMUSG00000031509	1700016D06Rik
1122979	8	11684868	11684868	1	-	NA	1	Intron	ENSMUSG00000031509	1700016D06Rik
1122980	8	11697551	11697551	1	-	NA	1	Intron	ENSMUSG00000031509	1700016D06Rik
1122981	8	11744676	11744676	1	+	NA	1	Intron	ENSMUSG00000031511	Arhgef7
1122982	8	11746371	11746371	1	+	NA	1	Intron	ENSMUSG00000031511	Arhgef7
1122983	8	11759109	11759109	1	+	NA	1	Intron	ENSMUSG00000031511	Arhgef7
1122984	8	11759145	11759145	1	+	NA	1	Intron	ENSMUSG00000031511	Arhgef7
1122985	8	11759206	11759206	1	+	NA	1	Intron	ENSMUSG00000031511	Arhgef7
1122986	8	11759433	11759433	1	+	NA	1	Intron	ENSMUSG00000031511	Arhgef7
1122987	8	11759499	11759499	1	+	NA	1	Intron	ENSMUSG00000031511	Arhgef7
1122988	8	11759606	11759606	1	+	NA	1	Intron	ENSMUSG00000031511	Arhgef7
1122989	8	11760505	11760505	1	+	NA	2	Intron	ENSMUSG00000031511	Arhgef7
1122990	8	11762388	11762388	1	+	NA	2	Intron	ENSMUSG00000031511	Arhgef7
1122991	8	11762638	11762638	1	+	NA	1	Intron	ENSMUSG00000031511	Arhgef7
1122992	8	11762708	11762708	1	+	NA	1	Intron	ENSMUSG00000031511	Arhgef7
1122993	8	11762922	11762922	1	+	NA	1	Intron	ENSMUSG00000031511	Arhgef7
1122994	8	11763155	11763155	1	+	NA	1	Intron	ENSMUSG00000031511	Arhgef7
1122995	8	11763161	11763161	1	+	NA	1	Intron	ENSMUSG00000031511	Arhgef7
1122996	8	11763428	11763428	1	+	NA	1	Intron	ENSMUSG00000031511	Arhgef7
1122997	8	11764236	11764236	1	+	NA	1	Intron	ENSMUSG00000031511	Arhgef7
1122998	8	11764296	11764296	1	+	NA	1	Intron	ENSMUSG00000031511	Arhgef7
1122999	8	11767277	11767277	1	+	NA	1	Intron	ENSMUSG00000031511	Arhgef7
1123000	8	11767792	11767792	1	+	NA	1	Intron	ENSMUSG00000031511	Arhgef7
1123001	8	11767949	11767949	1	+	NA	1	Intron	ENSMUSG00000031511	Arhgef7
1123002	8	11768409	11768409	1	+	NA	1	Intron	ENSMUSG00000031511	Arhgef7
1123003	8	11768785	11768785	1	+	NA	1	Intron	ENSMUSG00000031511	Arhgef7
1123004	8	11769000	11769000	1	+	NA	1	Intron	ENSMUSG00000031511	Arhgef7
1123005	8	11769664	11769664	1	+	NA	2	Intron	ENSMUSG00000031511	Arhgef7
1123006	8	11769676	11769676	1	+	NA	1	Intron	ENSMUSG00000031511	Arhgef7
1123007	8	11769971	11769971	1	+	NA	1	Intron	ENSMUSG00000031511	Arhgef7
1123008	8	11769993	11769993	1	+	NA	1	Intron	ENSMUSG00000031511	Arhgef7
1123009	8	11769999	11769999	1	+	NA	1	Intron	ENSMUSG00000031511	Arhgef7
1123010	8	11771269	11771269	1	+	NA	1	Intron	ENSMUSG00000031511	Arhgef7
1123011	8	11771270	11771270	1	+	NA	2	Intron	ENSMUSG00000031511	Arhgef7
1123012	8	11771272	11771272	1	+	NA	1	Intron	ENSMUSG00000031511	Arhgef7
1123013	8	11771376	11771376	1	+	NA	2	Intron	ENSMUSG00000031511	Arhgef7
1123014	8	11771596	11771596	1	+	NA	1	Intron	ENSMUSG00000031511	Arhgef7
1123015	8	11771623	11771623	1	+	NA	1	Intron	ENSMUSG00000031511	Arhgef7
1123016	8	11772549	11772549	1	+	NA	1	Intron	ENSMUSG00000031511	Arhgef7
1123017	8	11772557	11772557	1	+	NA	1	Intron	ENSMUSG00000031511	Arhgef7
1123018	8	11772597	11772597	1	+	NA	2	Intron	ENSMUSG00000031511	Arhgef7
1123019	8	11772622	11772622	1	+	NA	1	Intron	ENSMUSG00000031511	Arhgef7
1123020	8	11772759	11772759	1	+	NA	1	Intron	ENSMUSG00000031511	Arhgef7
1123021	8	11773764	11773764	1	+	NA	1	Intron	ENSMUSG00000031511	Arhgef7
1123022	8	11774314	11774314	1	+	NA	1	Intron	ENSMUSG00000031511	Arhgef7
1123023	8	11774563	11774563	1	+	NA	1	Intron	ENSMUSG00000031511	Arhgef7
1123024	8	11774723	11774723	1	+	NA	1	Intron	ENSMUSG00000031511	Arhgef7
1123025	8	11774747	11774747	1	+	NA	1	Intron	ENSMUSG00000031511	Arhgef7
1123026	8	11775293	11775293	1	+	NA	1	Intron	ENSMUSG00000031511	Arhgef7
1123027	8	11777026	11777026	1	+	NA	3	Intron	ENSMUSG00000031511	Arhgef7
1123028	8	11779042	11779042	1	+	NA	1	Intron	ENSMUSG00000031511	Arhgef7
1123029	8	11779120	11779120	1	+	NA	1	Intron	ENSMUSG00000031511	Arhgef7
1123030	8	11780238	11780238	1	+	NA	1	Intron	ENSMUSG00000031511	Arhgef7
1123031	8	11780530	11780530	1	+	NA	1	Intron	ENSMUSG00000031511	Arhgef7
1123032	8	11780543	11780543	1	+	NA	1	Intron	ENSMUSG00000031511	Arhgef7
1123033	8	11780568	11780568	1	+	NA	1	Intron	ENSMUSG00000031511	Arhgef7
1123034	8	11780569	11780569	1	+	NA	1	Intron	ENSMUSG00000031511	Arhgef7
1123035	8	11780757	11780757	1	+	NA	1	Intron	ENSMUSG00000031511	Arhgef7
1123036	8	11781424	11781424	1	+	NA	1	Intron	ENSMUSG00000031511	Arhgef7
1123037	8	11781431	11781431	1	+	NA	1	Intron	ENSMUSG00000031511	Arhgef7
1123038	8	11781939	11781939	1	+	NA	2	Intron	ENSMUSG00000031511	Arhgef7
1123039	8	11784205	11784205	1	+	NA	1	Intron	ENSMUSG00000031511	Arhgef7
1123040	8	11784233	11784233	1	+	NA	1	Intron	ENSMUSG00000031511	Arhgef7
1123041	8	11784624	11784624	1	+	NA	1	Intron	ENSMUSG00000031511	Arhgef7
1123042	8	11784645	11784645	1	+	NA	1	Intron	ENSMUSG00000031511	Arhgef7
1123043	8	11784796	11784796	1	+	NA	2	Intron	ENSMUSG00000031511	Arhgef7
1123044	8	11785239	11785239	1	+	NA	1	Intron	ENSMUSG00000031511	Arhgef7
1123045	8	11785629	11785629	1	+	NA	1	Intron	ENSMUSG00000031511	Arhgef7
1123046	8	11786013	11786013	1	+	NA	1	Intron	ENSMUSG00000031511	Arhgef7
1123047	8	11786027	11786027	1	+	NA	1	Intron	ENSMUSG00000031511	Arhgef7
1123048	8	11788535	11788535	1	+	NA	1	Intron	ENSMUSG00000031511	Arhgef7
1123049	8	11789503	11789503	1	+	NA	1	Intron	ENSMUSG00000031511	Arhgef7
1123050	8	11789839	11789839	1	+	NA	1	Intron	ENSMUSG00000031511	Arhgef7
1123051	8	11789936	11789936	1	+	NA	1	Intron	ENSMUSG00000031511	Arhgef7
1123052	8	11792109	11792109	1	+	NA	1	Intron	ENSMUSG00000031511	Arhgef7
1123053	8	11792824	11792824	1	+	NA	2	Intron	ENSMUSG00000031511	Arhgef7
1123054	8	11792984	11792984	1	+	NA	1	Intron	ENSMUSG00000031511	Arhgef7
1123055	8	11793213	11793213	1	+	NA	1	Intron	ENSMUSG00000031511	Arhgef7
1123056	8	11793295	11793295	1	+	NA	2	Intron	ENSMUSG00000031511	Arhgef7
1123057	8	11793304	11793304	1	+	NA	2	Intron	ENSMUSG00000031511	Arhgef7
1123058	8	11796970	11796970	1	+	NA	1	Intron	ENSMUSG00000031511	Arhgef7
1123059	8	11798089	11798089	1	+	NA	1	Intron	ENSMUSG00000031511	Arhgef7
1123060	8	11799060	11799060	1	+	NA	1	Intron	ENSMUSG00000031511	Arhgef7
1123061	8	11799103	11799103	1	+	NA	1	Intron	ENSMUSG00000031511	Arhgef7
1123062	8	11801456	11801456	1	+	NA	1	Intron	ENSMUSG00000031511	Arhgef7
1123063	8	11801655	11801655	1	+	NA	1	Intron	ENSMUSG00000031511	Arhgef7
1123064	8	11803123	11803123	1	+	NA	1	Intron	ENSMUSG00000031511	Arhgef7
1123065	8	11803239	11803239	1	+	NA	2	Intron	ENSMUSG00000031511	Arhgef7
1123066	8	11803586	11803586	1	+	NA	1	Intron	ENSMUSG00000031511	Arhgef7
1123067	8	11803889	11803889	1	+	NA	1	Intron	ENSMUSG00000031511	Arhgef7
1123068	8	11803890	11803890	1	+	NA	1	Intron	ENSMUSG00000031511	Arhgef7
1123069	8	11803899	11803899	1	+	NA	1	Intron	ENSMUSG00000031511	Arhgef7
1123070	8	11803951	11803951	1	+	NA	1	Intron	ENSMUSG00000031511	Arhgef7
1123071	8	11803991	11803991	1	+	NA	1	Intron	ENSMUSG00000031511	Arhgef7
1123072	8	11805498	11805498	1	+	NA	1	Intron	ENSMUSG00000031511	Arhgef7
1123073	8	11805956	11805956	1	+	NA	2	Intron	ENSMUSG00000031511	Arhgef7
1123074	8	11805957	11805957	1	+	NA	1	Intron	ENSMUSG00000031511	Arhgef7
1123075	8	11805958	11805958	1	+	NA	1	Intron	ENSMUSG00000031511	Arhgef7
1123076	8	11805961	11805961	1	+	NA	1	Intron	ENSMUSG00000031511	Arhgef7
1123077	8	11806833	11806833	1	+	NA	1	Intron	ENSMUSG00000031511	Arhgef7
1123078	8	11808242	11808242	1	+	NA	1	Intron	ENSMUSG00000031511	Arhgef7
1123079	8	11808324	11808324	1	+	NA	2	Intron	ENSMUSG00000031511	Arhgef7
1123080	8	11808344	11808344	1	+	NA	1	Intron	ENSMUSG00000031511	Arhgef7
1123081	8	11810957	11810957	1	+	NA	1	Intron	ENSMUSG00000031511	Arhgef7
1123082	8	11811087	11811087	1	+	NA	1	Intron	ENSMUSG00000031511	Arhgef7
1123083	8	11812000	11812000	1	+	NA	1	Intron	ENSMUSG00000031511	Arhgef7
1123084	8	11812001	11812001	1	+	NA	1	Intron	ENSMUSG00000031511	Arhgef7
1123085	8	11812005	11812005	1	+	NA	2	Intron	ENSMUSG00000031511	Arhgef7
1123086	8	11812008	11812008	1	+	NA	1	Intron	ENSMUSG00000031511	Arhgef7
1123087	8	11812013	11812013	1	+	NA	1	Intron	ENSMUSG00000031511	Arhgef7
1123088	8	11812018	11812018	1	+	NA	2	Intron	ENSMUSG00000031511	Arhgef7
1123089	8	11812019	11812019	1	+	NA	1	Intron	ENSMUSG00000031511	Arhgef7
1123090	8	11812023	11812023	1	+	NA	1	Intron	ENSMUSG00000031511	Arhgef7
1123091	8	11812025	11812025	1	+	NA	3	Intron	ENSMUSG00000031511	Arhgef7
1123092	8	11812129	11812129	1	+	NA	1	Intron	ENSMUSG00000031511	Arhgef7
1123093	8	11812134	11812134	1	+	NA	2	Intron	ENSMUSG00000031511	Arhgef7
1123094	8	11812146	11812146	1	+	NA	2	Intron	ENSMUSG00000031511	Arhgef7
1123095	8	11812160	11812160	1	+	NA	4	Intron	ENSMUSG00000031511	Arhgef7
1123096	8	11812164	11812164	1	+	NA	1	Intron	ENSMUSG00000031511	Arhgef7
1123097	8	11812416	11812416	1	+	NA	1	Intron	ENSMUSG00000031511	Arhgef7
1123098	8	11812920	11812920	1	+	NA	2	Intron	ENSMUSG00000031511	Arhgef7
1123099	8	11813065	11813065	1	+	NA	1	Intron	ENSMUSG00000031511	Arhgef7
1123100	8	11813266	11813266	1	+	NA	1	Intron	ENSMUSG00000031511	Arhgef7
1123101	8	11813547	11813547	1	+	NA	1	Intron	ENSMUSG00000031511	Arhgef7
1123102	8	11813888	11813888	1	+	NA	1	Intron	ENSMUSG00000031511	Arhgef7
1123103	8	11814001	11814001	1	+	NA	1	Intron	ENSMUSG00000031511	Arhgef7
1123104	8	11814481	11814481	1	+	NA	1	Intron	ENSMUSG00000031511	Arhgef7
1123105	8	11814631	11814631	1	+	NA	1	Intron	ENSMUSG00000031511	Arhgef7
1123106	8	11814657	11814657	1	+	NA	2	Intron	ENSMUSG00000031511	Arhgef7
1123107	8	11814796	11814796	1	+	NA	1	Intron	ENSMUSG00000031511	Arhgef7
1123108	8	11814824	11814824	1	+	NA	1	Intron	ENSMUSG00000031511	Arhgef7
1123109	8	11814827	11814827	1	+	NA	1	Intron	ENSMUSG00000031511	Arhgef7
1123110	8	11817293	11817293	1	+	NA	1	Intron	ENSMUSG00000031511	Arhgef7
1123111	8	11817456	11817456	1	+	NA	2	Intron	ENSMUSG00000031511	Arhgef7
1123112	8	11818659	11818659	1	+	NA	3	Intron	ENSMUSG00000031511	Arhgef7
1123113	8	11818797	11818797	1	+	NA	1	Intron	ENSMUSG00000031511	Arhgef7
1123114	8	11819295	11819295	1	+	NA	1	Intron	ENSMUSG00000031511	Arhgef7
1123115	8	11822349	11822349	1	+	NA	2	Intron	ENSMUSG00000031511	Arhgef7
1123116	8	11823789	11823789	1	+	NA	2	Intron	ENSMUSG00000031511	Arhgef7
1123117	8	11824345	11824345	1	+	NA	1	Intron	ENSMUSG00000031511	Arhgef7
1123118	8	11824397	11824397	1	+	NA	1	Intron	ENSMUSG00000031511	Arhgef7
1123119	8	11824415	11824415	1	+	NA	1	Intron	ENSMUSG00000031511	Arhgef7
1123120	8	11824421	11824421	1	+	NA	1	Intron	ENSMUSG00000031511	Arhgef7
1123121	8	11829677	11829677	1	+	NA	1	Intron	ENSMUSG00000031511	Arhgef7
1123122	8	11829754	11829754	1	+	NA	2	Intron	ENSMUSG00000031511	Arhgef7
1123123	8	11831132	11831132	1	+	NA	1	Intron	ENSMUSG00000031511	Arhgef7
1123124	8	11844344	11844344	1	+	NA	1	Intron	ENSMUSG00000031512	Tex29
1123125	8	11848033	11848033	1	+	NA	1	Intron	ENSMUSG00000031512	Tex29
1123126	8	12592770	12592770	1	+	NA	1	Intron	ENSMUSG00000010435	Spaca7
1123127	8	12616331	12616331	1	-	NA	1	Intron	ENSMUSG00000000759	Tubgcp3
1123128	8	12617137	12617137	1	-	NA	1	Intron	ENSMUSG00000000759	Tubgcp3
1123129	8	12617860	12617860	1	-	NA	1	Intron	ENSMUSG00000000759	Tubgcp3
1123130	8	12617902	12617902	1	-	NA	1	Intron	ENSMUSG00000000759	Tubgcp3
1123131	8	12617944	12617944	1	-	NA	1	Intron	ENSMUSG00000000759	Tubgcp3
1123132	8	12617967	12617967	1	-	NA	1	Intron	ENSMUSG00000000759	Tubgcp3
1123133	8	12617968	12617968	1	-	NA	2	Intron	ENSMUSG00000000759	Tubgcp3
1123134	8	12618231	12618231	1	-	NA	1	Intron	ENSMUSG00000000759	Tubgcp3
1123135	8	12620401	12620401	1	-	NA	2	Intron	ENSMUSG00000000759	Tubgcp3
1123136	8	12621394	12621394	1	-	NA	1	Intron	ENSMUSG00000000759	Tubgcp3
1123137	8	12621504	12621504	1	-	NA	1	Intron	ENSMUSG00000000759	Tubgcp3
1123138	8	12621548	12621548	1	-	NA	1	Intron	ENSMUSG00000000759	Tubgcp3
1123139	8	12622204	12622204	1	-	NA	1	Intron	ENSMUSG00000000759	Tubgcp3
1123140	8	12622695	12622695	1	-	NA	1	Intron	ENSMUSG00000000759	Tubgcp3
1123141	8	12622880	12622880	1	-	NA	3	Intron	ENSMUSG00000000759	Tubgcp3
1123142	8	12624374	12624374	1	-	NA	1	Intron	ENSMUSG00000000759	Tubgcp3
1123143	8	12624531	12624531	1	-	NA	1	Intron	ENSMUSG00000000759	Tubgcp3
1123144	8	12625124	12625124	1	-	NA	1	Intron	ENSMUSG00000000759	Tubgcp3
1123145	8	12625416	12625416	1	-	NA	1	Intron	ENSMUSG00000000759	Tubgcp3
1123146	8	12625705	12625705	1	-	NA	5	Intron	ENSMUSG00000000759	Tubgcp3
1123147	8	12625706	12625706	1	-	NA	1	Intron	ENSMUSG00000000759	Tubgcp3
1123148	8	12625855	12625855	1	-	NA	1	Intron	ENSMUSG00000000759	Tubgcp3
1123149	8	12626095	12626095	1	-	NA	1	Intron	ENSMUSG00000000759	Tubgcp3
1123150	8	12626578	12626578	1	-	NA	1	Intron	ENSMUSG00000000759	Tubgcp3
1123151	8	12626956	12626956	1	-	NA	1	Intron	ENSMUSG00000000759	Tubgcp3
1123152	8	12626965	12626965	1	-	NA	1	Intron	ENSMUSG00000000759	Tubgcp3
1123153	8	12626984	12626984	1	-	NA	2	Intron	ENSMUSG00000000759	Tubgcp3
1123154	8	12627433	12627433	1	-	NA	1	Intron	ENSMUSG00000000759	Tubgcp3
1123155	8	12627630	12627630	1	-	NA	1	Intron	ENSMUSG00000000759	Tubgcp3
1123156	8	12627635	12627635	1	-	NA	1	Intron	ENSMUSG00000000759	Tubgcp3
1123157	8	12627811	12627811	1	-	NA	1	Intron	ENSMUSG00000000759	Tubgcp3
1123158	8	12628035	12628035	1	-	NA	1	Intron	ENSMUSG00000000759	Tubgcp3
1123159	8	12628930	12628930	1	-	NA	1	Intron	ENSMUSG00000000759	Tubgcp3
1123160	8	12630099	12630099	1	-	NA	1	Intron	ENSMUSG00000000759	Tubgcp3
1123161	8	12630938	12630938	1	-	NA	1	Intron	ENSMUSG00000000759	Tubgcp3
1123162	8	12631552	12631552	1	-	NA	1	Intron	ENSMUSG00000000759	Tubgcp3
1123163	8	12633290	12633290	1	-	NA	1	Intron	ENSMUSG00000000759	Tubgcp3
1123164	8	12633340	12633340	1	-	NA	1	Intron	ENSMUSG00000000759	Tubgcp3
1123165	8	12633855	12633855	1	-	NA	1	Intron	ENSMUSG00000000759	Tubgcp3
1123166	8	12634657	12634657	1	-	NA	1	Intron	ENSMUSG00000000759	Tubgcp3
1123167	8	12634837	12634837	1	-	NA	2	Intron	ENSMUSG00000000759	Tubgcp3
1123168	8	12634855	12634855	1	-	NA	1	Intron	ENSMUSG00000000759	Tubgcp3
1123169	8	12635967	12635967	1	-	NA	1	Intron	ENSMUSG00000000759	Tubgcp3
1123170	8	12637122	12637122	1	-	NA	2	Intron	ENSMUSG00000000759	Tubgcp3
1123171	8	12637595	12637595	1	-	NA	1	Intron	ENSMUSG00000000759	Tubgcp3
1123172	8	12638568	12638568	1	-	NA	1	Intron	ENSMUSG00000000759	Tubgcp3
1123173	8	12639233	12639233	1	-	NA	2	Intron	ENSMUSG00000000759	Tubgcp3
1123174	8	12639780	12639780	1	-	NA	2	Intron	ENSMUSG00000000759	Tubgcp3
1123175	8	12639848	12639848	1	-	NA	1	Intron	ENSMUSG00000000759	Tubgcp3
1123176	8	12639884	12639884	1	-	NA	1	Intron	ENSMUSG00000000759	Tubgcp3
1123177	8	12640622	12640622	1	-	NA	1	Intron	ENSMUSG00000000759	Tubgcp3
1123178	8	12641476	12641476	1	-	NA	1	Intron	ENSMUSG00000000759	Tubgcp3
1123179	8	12642273	12642273	1	-	NA	2	Intron	ENSMUSG00000000759	Tubgcp3
1123180	8	12642564	12642564	1	-	NA	1	Intron	ENSMUSG00000000759	Tubgcp3
1123181	8	12642706	12642706	1	-	NA	1	Intron	ENSMUSG00000000759	Tubgcp3
1123182	8	12642867	12642867	1	-	NA	1	Intron	ENSMUSG00000000759	Tubgcp3
1123183	8	12642908	12642908	1	-	NA	1	Intron	ENSMUSG00000000759	Tubgcp3
1123184	8	12642997	12642997	1	-	NA	1	Intron	ENSMUSG00000000759	Tubgcp3
1123185	8	12643334	12643334	1	-	NA	1	Intron	ENSMUSG00000000759	Tubgcp3
1123186	8	12643818	12643818	1	-	NA	1	Intron	ENSMUSG00000000759	Tubgcp3
1123187	8	12643877	12643877	1	-	NA	2	Intron	ENSMUSG00000000759	Tubgcp3
1123188	8	12643893	12643893	1	-	NA	1	Intron	ENSMUSG00000000759	Tubgcp3
1123189	8	12644524	12644524	1	-	NA	1	Intron	ENSMUSG00000000759	Tubgcp3
1123190	8	12645227	12645227	1	-	NA	1	Intron	ENSMUSG00000000759	Tubgcp3
1123191	8	12645430	12645430	1	-	NA	2	Intron	ENSMUSG00000000759	Tubgcp3
1123192	8	12645447	12645447	1	-	NA	1	Intron	ENSMUSG00000000759	Tubgcp3
1123193	8	12645732	12645732	1	-	NA	1	Intron	ENSMUSG00000000759	Tubgcp3
1123194	8	12646396	12646396	1	-	NA	1	Intron	ENSMUSG00000000759	Tubgcp3
1123195	8	12646688	12646688	1	-	NA	1	Intron	ENSMUSG00000000759	Tubgcp3
1123196	8	12646751	12646751	1	-	NA	1	Intron	ENSMUSG00000000759	Tubgcp3
1123197	8	12646972	12646972	1	-	NA	1	Intron	ENSMUSG00000000759	Tubgcp3
1123198	8	12647465	12647465	1	-	NA	1	Intron	ENSMUSG00000000759	Tubgcp3
1123199	8	12647471	12647471	1	-	NA	2	Intron	ENSMUSG00000000759	Tubgcp3
1123200	8	12647472	12647472	1	-	NA	1	Intron	ENSMUSG00000000759	Tubgcp3
1123201	8	12647500	12647500	1	-	NA	1	Intron	ENSMUSG00000000759	Tubgcp3
1123202	8	12647526	12647526	1	-	NA	1	Intron	ENSMUSG00000000759	Tubgcp3
1123203	8	12647712	12647712	1	-	NA	1	Intron	ENSMUSG00000000759	Tubgcp3
1123204	8	12647869	12647869	1	-	NA	1	Intron	ENSMUSG00000000759	Tubgcp3
1123205	8	12648864	12648864	1	-	NA	2	Intron	ENSMUSG00000000759	Tubgcp3
1123206	8	12648891	12648891	1	-	NA	3	Intron	ENSMUSG00000000759	Tubgcp3
1123207	8	12648892	12648892	1	-	NA	1	Intron	ENSMUSG00000000759	Tubgcp3
1123208	8	12648934	12648934	1	-	NA	2	Intron	ENSMUSG00000000759	Tubgcp3
1123209	8	12649434	12649434	1	-	NA	1	Intron	ENSMUSG00000000759	Tubgcp3
1123210	8	12649465	12649465	1	-	NA	1	Intron	ENSMUSG00000000759	Tubgcp3
1123211	8	12649654	12649654	1	-	NA	2	Intron	ENSMUSG00000000759	Tubgcp3
1123212	8	12649672	12649672	1	-	NA	1	Intron	ENSMUSG00000000759	Tubgcp3
1123213	8	12650606	12650606	1	-	NA	4	Intron	ENSMUSG00000000759	Tubgcp3
1123214	8	12650663	12650663	1	-	NA	1	Intron	ENSMUSG00000000759	Tubgcp3
1123215	8	12651017	12651017	1	-	NA	3	Intron	ENSMUSG00000000759	Tubgcp3
1123216	8	12651076	12651076	1	-	NA	1	Intron	ENSMUSG00000000759	Tubgcp3
1123217	8	12651532	12651532	1	-	NA	1	Intron	ENSMUSG00000000759	Tubgcp3
1123218	8	12652252	12652252	1	-	NA	2	Intron	ENSMUSG00000000759	Tubgcp3
1123219	8	12652365	12652365	1	-	NA	1	Intron	ENSMUSG00000000759	Tubgcp3
1123220	8	12652572	12652572	1	-	NA	1	Intron	ENSMUSG00000000759	Tubgcp3
1123221	8	12652838	12652838	1	-	NA	1	Intron	ENSMUSG00000000759	Tubgcp3
1123222	8	12653000	12653000	1	-	NA	1	Intron	ENSMUSG00000000759	Tubgcp3
1123223	8	12654541	12654541	1	-	NA	1	Intron	ENSMUSG00000000759	Tubgcp3
1123224	8	12655662	12655662	1	-	NA	1	Intron	ENSMUSG00000000759	Tubgcp3
1123225	8	12657385	12657385	1	-	NA	1	Intron	ENSMUSG00000000759	Tubgcp3
1123226	8	12657407	12657407	1	-	NA	2	Intron	ENSMUSG00000000759	Tubgcp3
1123227	8	12658650	12658650	1	-	NA	1	Intron	ENSMUSG00000000759	Tubgcp3
1123228	8	12658854	12658854	1	-	NA	1	Intron	ENSMUSG00000000759	Tubgcp3
1123229	8	12658895	12658895	1	-	NA	1	Intron	ENSMUSG00000000759	Tubgcp3
1123230	8	12659306	12659306	1	-	NA	1	Intron	ENSMUSG00000000759	Tubgcp3
1123231	8	12659323	12659323	1	-	NA	1	Intron	ENSMUSG00000000759	Tubgcp3
1123232	8	12659337	12659337	1	-	NA	1	Intron	ENSMUSG00000000759	Tubgcp3
1123233	8	12659345	12659345	1	-	NA	1	Intron	ENSMUSG00000000759	Tubgcp3
1123234	8	12659356	12659356	1	-	NA	1	Intron	ENSMUSG00000000759	Tubgcp3
1123235	8	12659719	12659719	1	-	NA	1	Intron	ENSMUSG00000000759	Tubgcp3
1123236	8	12660001	12660001	1	-	NA	1	Intron	ENSMUSG00000000759	Tubgcp3
1123237	8	12660602	12660602	1	-	NA	3	Intron	ENSMUSG00000000759	Tubgcp3
1123238	8	12660688	12660688	1	-	NA	1	Intron	ENSMUSG00000000759	Tubgcp3
1123239	8	12660782	12660782	1	-	NA	1	Intron	ENSMUSG00000000759	Tubgcp3
1123240	8	12661260	12661260	1	-	NA	1	Intron	ENSMUSG00000000759	Tubgcp3
1123241	8	12664228	12664228	1	-	NA	1	Intron	ENSMUSG00000000759	Tubgcp3
1123242	8	12664400	12664400	1	-	NA	2	Intron	ENSMUSG00000000759	Tubgcp3
1123243	8	12664417	12664417	1	-	NA	1	Intron	ENSMUSG00000000759	Tubgcp3
1123244	8	12667442	12667442	1	-	NA	1	Intron	ENSMUSG00000000759	Tubgcp3
1123245	8	12668204	12668204	1	-	NA	1	Intron	ENSMUSG00000000759	Tubgcp3
1123246	8	12668270	12668270	1	-	NA	2	Intron	ENSMUSG00000000759	Tubgcp3
1123247	8	12668885	12668885	1	-	NA	1	Intron	ENSMUSG00000000759	Tubgcp3
1123248	8	12669257	12669257	1	-	NA	2	Intron	ENSMUSG00000000759	Tubgcp3
1123249	8	12669379	12669379	1	-	NA	1	Intron	ENSMUSG00000000759	Tubgcp3
1123250	8	12669380	12669380	1	-	NA	1	Intron	ENSMUSG00000000759	Tubgcp3
1123251	8	12669427	12669427	1	-	NA	1	Intron	ENSMUSG00000000759	Tubgcp3
1123252	8	12670125	12670125	1	-	NA	1	Intron	ENSMUSG00000000759	Tubgcp3
1123253	8	12670667	12670667	1	-	NA	1	Intron	ENSMUSG00000000759	Tubgcp3
1123254	8	12671453	12671453	1	-	NA	1	Intron	ENSMUSG00000000759	Tubgcp3
1123255	8	12757419	12757419	1	+	NA	4	Intron	ENSMUSG00000031441	Atp11a
1123256	8	12760542	12760542	1	+	NA	1	Intron	ENSMUSG00000031441	Atp11a
1123257	8	12764512	12764512	1	+	NA	1	Intron	ENSMUSG00000031441	Atp11a
1123258	8	12785896	12785896	1	+	NA	1	Intron	ENSMUSG00000031441	Atp11a
1123259	8	12787666	12787666	1	+	NA	1	Intron	ENSMUSG00000031441	Atp11a
1123260	8	12790620	12790620	1	+	NA	1	Intron	ENSMUSG00000031441	Atp11a
1123261	8	12808478	12808478	1	+	NA	1	Intron	ENSMUSG00000031441	Atp11a
1123262	8	12810867	12810867	1	+	NA	1	Intron	ENSMUSG00000031441	Atp11a
1123263	8	12830699	12830699	1	+	NA	1	Intron	ENSMUSG00000031441	Atp11a
1123264	8	12840703	12840703	1	+	NA	1	Intron	ENSMUSG00000031441	Atp11a
1123265	8	12841887	12841887	1	+	NA	1	Intron	ENSMUSG00000031441	Atp11a
1123266	8	12861532	12861532	1	+	NA	1	Intron	ENSMUSG00000031441	Atp11a
1123267	8	12880415	12880415	1	+	NA	1	Intron	ENSMUSG00000031442	Mcf2l
1123268	8	12896001	12896001	1	+	NA	1	Intron	ENSMUSG00000031442	Mcf2l
1123269	8	12899732	12899732	1	+	NA	1	Intron	ENSMUSG00000031442	Mcf2l
1123270	8	12901896	12901896	1	+	NA	1	Intron	ENSMUSG00000031442	Mcf2l
1123271	8	12981600	12981600	1	+	NA	1	Intron	ENSMUSG00000031442	Mcf2l
1123272	8	12990904	12990904	1	+	NA	1	Intron	ENSMUSG00000031442	Mcf2l
1123273	8	13014280	13014280	1	+	NA	1	Intron	ENSMUSG00000031442	Mcf2l
1123274	8	13026579	13026579	1	+	NA	1	Intron	ENSMUSG00000031443	F7
1123275	8	13026580	13026580	1	+	NA	1	Intron	ENSMUSG00000031443	F7
1123276	8	13029395	13029395	1	+	NA	1	Intron	ENSMUSG00000031443	F7
1123277	8	13045516	13045516	1	+	NA	1	Intron	ENSMUSG00000031444	F10
1123278	8	13045518	13045518	1	+	NA	1	Intron	ENSMUSG00000031444	F10
1123279	8	13051651	13051651	1	+	NA	1	Intron	ENSMUSG00000031444	F10
1123280	8	13054018	13054018	1	+	NA	1	Intron	ENSMUSG00000031444	F10
1123281	8	13066113	13066113	1	+	NA	1	Intron	ENSMUSG00000031445	Proz
1123282	8	13080168	13080168	1	-	NA	2	Intron	ENSMUSG00000038542	Pcid2
1123283	8	13080293	13080293	1	-	NA	1	Intron	ENSMUSG00000038542	Pcid2
1123284	8	13081829	13081829	1	-	NA	1	Intron	ENSMUSG00000038542	Pcid2
1123285	8	13082021	13082021	1	-	NA	1	Intron	ENSMUSG00000038542	Pcid2
1123286	8	13082486	13082486	1	-	NA	2	Intron	ENSMUSG00000038542	Pcid2
1123287	8	13082767	13082767	1	-	NA	1	Intron	ENSMUSG00000038542	Pcid2
1123288	8	13082820	13082820	1	-	NA	1	Intron	ENSMUSG00000038542	Pcid2
1123289	8	13082821	13082821	1	-	NA	1	Intron	ENSMUSG00000038542	Pcid2
1123290	8	13082915	13082915	1	-	NA	1	Intron	ENSMUSG00000038542	Pcid2
1123291	8	13083005	13083005	1	-	NA	2	Intron	ENSMUSG00000038542	Pcid2
1123292	8	13083022	13083022	1	-	NA	3	Intron	ENSMUSG00000038542	Pcid2
1123293	8	13083030	13083030	1	-	NA	2	Intron	ENSMUSG00000038542	Pcid2
1123294	8	13083038	13083038	1	-	NA	1	Intron	ENSMUSG00000038542	Pcid2
1123295	8	13083055	13083055	1	-	NA	1	Intron	ENSMUSG00000038542	Pcid2
1123296	8	13083753	13083753	1	-	NA	1	Intron	ENSMUSG00000038542	Pcid2
1123297	8	13084028	13084028	1	-	NA	1	Intron	ENSMUSG00000038542	Pcid2
1123298	8	13084235	13084235	1	-	NA	2	Intron	ENSMUSG00000038542	Pcid2
1123299	8	13084498	13084498	1	-	NA	1	Intron	ENSMUSG00000038542	Pcid2
1123300	8	13085200	13085200	1	-	NA	1	Intron	ENSMUSG00000038542	Pcid2
1123301	8	13085540	13085540	1	-	NA	1	Intron	ENSMUSG00000038542	Pcid2
1123302	8	13085662	13085662	1	-	NA	1	Intron	ENSMUSG00000038542	Pcid2
1123303	8	13086401	13086401	1	-	NA	1	Intron	ENSMUSG00000038542	Pcid2
1123304	8	13086404	13086404	1	-	NA	1	Intron	ENSMUSG00000038542	Pcid2
1123305	8	13086422	13086422	1	-	NA	2	Intron	ENSMUSG00000038542	Pcid2
1123306	8	13086423	13086423	1	-	NA	1	Intron	ENSMUSG00000038542	Pcid2
1123307	8	13086425	13086425	1	-	NA	1	Intron	ENSMUSG00000038542	Pcid2
1123308	8	13086427	13086427	1	-	NA	1	Intron	ENSMUSG00000038542	Pcid2
1123309	8	13087292	13087292	1	-	NA	1	Intron	ENSMUSG00000038542	Pcid2
1123310	8	13087568	13087568	1	-	NA	1	Intron	ENSMUSG00000038542	Pcid2
1123311	8	13087580	13087580	1	-	NA	1	Intron	ENSMUSG00000038542	Pcid2
1123312	8	13087633	13087633	1	-	NA	1	Intron	ENSMUSG00000038542	Pcid2
1123313	8	13087637	13087637	1	-	NA	2	Intron	ENSMUSG00000038542	Pcid2
1123314	8	13087967	13087967	1	-	NA	1	Intron	ENSMUSG00000038542	Pcid2
1123315	8	13088053	13088053	1	-	NA	1	Intron	ENSMUSG00000038542	Pcid2
1123316	8	13088084	13088084	1	-	NA	2	Intron	ENSMUSG00000038542	Pcid2
1123317	8	13088097	13088097	1	-	NA	1	Intron	ENSMUSG00000038542	Pcid2
1123318	8	13088109	13088109	1	-	NA	1	Intron	ENSMUSG00000038542	Pcid2
1123319	8	13088588	13088588	1	-	NA	1	Intron	ENSMUSG00000038542	Pcid2
1123320	8	13089309	13089309	1	-	NA	1	Intron	ENSMUSG00000038542	Pcid2
1123321	8	13089320	13089320	1	-	NA	1	Intron	ENSMUSG00000038542	Pcid2
1123322	8	13089466	13089466	1	-	NA	1	Intron	ENSMUSG00000038542	Pcid2
1123323	8	13089581	13089581	1	-	NA	2	Intron	ENSMUSG00000038542	Pcid2
1123324	8	13089582	13089582	1	-	NA	1	Intron	ENSMUSG00000038542	Pcid2
1123325	8	13089850	13089850	1	-	NA	2	Intron	ENSMUSG00000038542	Pcid2
1123326	8	13089971	13089971	1	-	NA	1	Intron	ENSMUSG00000038542	Pcid2
1123327	8	13090129	13090129	1	-	NA	1	Intron	ENSMUSG00000038542	Pcid2
1123328	8	13090414	13090414	1	-	NA	1	Intron	ENSMUSG00000038542	Pcid2
1123329	8	13090427	13090427	1	-	NA	1	Intron	ENSMUSG00000038542	Pcid2
1123330	8	13090435	13090435	1	-	NA	1	Intron	ENSMUSG00000038542	Pcid2
1123331	8	13090525	13090525	1	-	NA	2	Intron	ENSMUSG00000038542	Pcid2
1123332	8	13090572	13090572	1	-	NA	2	Intron	ENSMUSG00000038542	Pcid2
1123333	8	13091189	13091189	1	-	NA	1	Intron	ENSMUSG00000038542	Pcid2
1123334	8	13092099	13092099	1	-	NA	1	Intron	ENSMUSG00000038542	Pcid2
1123335	8	13093782	13093782	1	-	NA	1	Intron	ENSMUSG00000038542	Pcid2
1123336	8	13093911	13093911	1	-	NA	1	Intron	ENSMUSG00000038542	Pcid2
1123337	8	13094719	13094719	1	-	NA	1	Intron	ENSMUSG00000038542	Pcid2
1123338	8	13094747	13094747	1	-	NA	1	Intron	ENSMUSG00000038542	Pcid2
1123339	8	13094749	13094749	1	-	NA	1	Intron	ENSMUSG00000038542	Pcid2
1123340	8	13094790	13094790	1	-	NA	1	Intron	ENSMUSG00000038542	Pcid2
1123341	8	13095532	13095532	1	-	NA	1	Intron	ENSMUSG00000038542	Pcid2
1123342	8	13095559	13095559	1	-	NA	1	Intron	ENSMUSG00000038542	Pcid2
1123343	8	13095968	13095968	1	-	NA	1	Intron	ENSMUSG00000038542	Pcid2
1123344	8	13096016	13096016	1	-	NA	1	Intron	ENSMUSG00000038542	Pcid2
1123345	8	13096110	13096110	1	-	NA	1	Intron	ENSMUSG00000038542	Pcid2
1123346	8	13096148	13096148	1	-	NA	1	Intron	ENSMUSG00000038542	Pcid2
1123347	8	13096162	13096162	1	-	NA	1	Intron	ENSMUSG00000038542	Pcid2
1123348	8	13096170	13096170	1	-	NA	1	Intron	ENSMUSG00000038542	Pcid2
1123349	8	13096912	13096912	1	-	NA	1	Intron	ENSMUSG00000038542	Pcid2
1123350	8	13096961	13096961	1	-	NA	1	Intron	ENSMUSG00000038542	Pcid2
1123351	8	13096976	13096976	1	-	NA	1	Intron	ENSMUSG00000038542	Pcid2
1123352	8	13096978	13096978	1	-	NA	1	Intron	ENSMUSG00000038542	Pcid2
1123353	8	13097050	13097050	1	-	NA	1	Intron	ENSMUSG00000038542	Pcid2
1123354	8	13098228	13098228	1	-	NA	1	Intron	ENSMUSG00000038542	Pcid2
1123355	8	13098665	13098665	1	-	NA	2	Intron	ENSMUSG00000038542	Pcid2
1123356	8	13098793	13098793	1	-	NA	2	Intron	ENSMUSG00000038542	Pcid2
1123357	8	13100437	13100437	1	-	NA	1	Intron	ENSMUSG00000038542	Pcid2
1123358	8	13100601	13100601	1	-	NA	1	Intron	ENSMUSG00000038542	Pcid2
1123359	8	13100855	13100855	1	-	NA	2	Intron	ENSMUSG00000038542	Pcid2
1123360	8	13100872	13100872	1	-	NA	1	Intron	ENSMUSG00000038542	Pcid2
1123361	8	13100891	13100891	1	-	NA	1	Intron	ENSMUSG00000038542	Pcid2
1123362	8	13101731	13101731	1	-	NA	1	Intron	ENSMUSG00000038542	Pcid2
1123363	8	13102151	13102151	1	-	NA	1	Intron	ENSMUSG00000038542	Pcid2
1123364	8	13102357	13102357	1	-	NA	1	Intron	ENSMUSG00000038542	Pcid2
1123365	8	13102951	13102951	1	-	NA	1	Intron	ENSMUSG00000038542	Pcid2
1123366	8	13103113	13103113	1	-	NA	1	Intron	ENSMUSG00000038542	Pcid2
1123367	8	13103428	13103428	1	-	NA	1	Intron	ENSMUSG00000038542	Pcid2
1123368	8	13107481	13107481	1	+	NA	1	Intron	ENSMUSG00000031446	Cul4a
1123369	8	13107880	13107880	1	+	NA	2	Intron	ENSMUSG00000031446	Cul4a
1123370	8	13108598	13108598	1	+	NA	1	Intron	ENSMUSG00000031446	Cul4a
1123371	8	13108674	13108674	1	+	NA	1	Intron	ENSMUSG00000031446	Cul4a
1123372	8	13108987	13108987	1	+	NA	1	Intron	ENSMUSG00000031446	Cul4a
1123373	8	13109026	13109026	1	+	NA	1	Intron	ENSMUSG00000031446	Cul4a
1123374	8	13109103	13109103	1	+	NA	1	Intron	ENSMUSG00000031446	Cul4a
1123375	8	13109128	13109128	1	+	NA	1	Intron	ENSMUSG00000031446	Cul4a
1123376	8	13109186	13109186	1	+	NA	1	Intron	ENSMUSG00000031446	Cul4a
1123377	8	13109274	13109274	1	+	NA	1	Intron	ENSMUSG00000031446	Cul4a
1123378	8	13109396	13109396	1	+	NA	1	Intron	ENSMUSG00000031446	Cul4a
1123379	8	13109701	13109701	1	+	NA	1	Intron	ENSMUSG00000031446	Cul4a
1123380	8	13109863	13109863	1	+	NA	1	Intron	ENSMUSG00000031446	Cul4a
1123381	8	13109878	13109878	1	+	NA	1	Intron	ENSMUSG00000031446	Cul4a
1123382	8	13109879	13109879	1	+	NA	1	Intron	ENSMUSG00000031446	Cul4a
1123383	8	13109880	13109880	1	+	NA	1	Intron	ENSMUSG00000031446	Cul4a
1123384	8	13109886	13109886	1	+	NA	1	Intron	ENSMUSG00000031446	Cul4a
1123385	8	13109897	13109897	1	+	NA	1	Intron	ENSMUSG00000031446	Cul4a
1123386	8	13109918	13109918	1	+	NA	2	Intron	ENSMUSG00000031446	Cul4a
1123387	8	13109926	13109926	1	+	NA	1	Intron	ENSMUSG00000031446	Cul4a
1123388	8	13109927	13109927	1	+	NA	3	Intron	ENSMUSG00000031446	Cul4a
1123389	8	13109944	13109944	1	+	NA	1	Intron	ENSMUSG00000031446	Cul4a
1123390	8	13110078	13110078	1	+	NA	1	Intron	ENSMUSG00000031446	Cul4a
1123391	8	13110083	13110083	1	+	NA	1	Intron	ENSMUSG00000031446	Cul4a
1123392	8	13110094	13110094	1	+	NA	1	Intron	ENSMUSG00000031446	Cul4a
1123393	8	13110111	13110111	1	+	NA	1	Intron	ENSMUSG00000031446	Cul4a
1123394	8	13110190	13110190	1	+	NA	1	Intron	ENSMUSG00000031446	Cul4a
1123395	8	13110369	13110369	1	+	NA	3	Intron	ENSMUSG00000031446	Cul4a
1123396	8	13110500	13110500	1	+	NA	1	Intron	ENSMUSG00000031446	Cul4a
1123397	8	13110515	13110515	1	+	NA	2	Intron	ENSMUSG00000031446	Cul4a
1123398	8	13110519	13110519	1	+	NA	1	Intron	ENSMUSG00000031446	Cul4a
1123399	8	13110543	13110543	1	+	NA	1	Intron	ENSMUSG00000031446	Cul4a
1123400	8	13110572	13110572	1	+	NA	1	Intron	ENSMUSG00000031446	Cul4a
1123401	8	13110579	13110579	1	+	NA	2	Intron	ENSMUSG00000031446	Cul4a
1123402	8	13110601	13110601	1	+	NA	1	Intron	ENSMUSG00000031446	Cul4a
1123403	8	13110630	13110630	1	+	NA	1	Intron	ENSMUSG00000031446	Cul4a
1123404	8	13110651	13110651	1	+	NA	2	Intron	ENSMUSG00000031446	Cul4a
1123405	8	13110784	13110784	1	+	NA	1	Intron	ENSMUSG00000031446	Cul4a
1123406	8	13110825	13110825	1	+	NA	2	Intron	ENSMUSG00000031446	Cul4a
1123407	8	13110827	13110827	1	+	NA	1	Intron	ENSMUSG00000031446	Cul4a
1123408	8	13110955	13110955	1	+	NA	1	Intron	ENSMUSG00000031446	Cul4a
1123409	8	13111184	13111184	1	+	NA	1	Intron	ENSMUSG00000031446	Cul4a
1123410	8	13111248	13111248	1	+	NA	4	Intron	ENSMUSG00000031446	Cul4a
1123411	8	13111251	13111251	1	+	NA	1	Intron	ENSMUSG00000031446	Cul4a
1123412	8	13111279	13111279	1	+	NA	1	Intron	ENSMUSG00000031446	Cul4a
1123413	8	13111289	13111289	1	+	NA	1	Intron	ENSMUSG00000031446	Cul4a
1123414	8	13111320	13111320	1	+	NA	1	Intron	ENSMUSG00000031446	Cul4a
1123415	8	13111448	13111448	1	+	NA	1	Intron	ENSMUSG00000031446	Cul4a
1123416	8	13111502	13111502	1	+	NA	1	Intron	ENSMUSG00000031446	Cul4a
1123417	8	13111632	13111632	1	+	NA	1	Intron	ENSMUSG00000031446	Cul4a
1123418	8	13111640	13111640	1	+	NA	2	Intron	ENSMUSG00000031446	Cul4a
1123419	8	13111685	13111685	1	+	NA	1	Intron	ENSMUSG00000031446	Cul4a
1123420	8	13111904	13111904	1	+	NA	1	Intron	ENSMUSG00000031446	Cul4a
1123421	8	13111907	13111907	1	+	NA	1	Intron	ENSMUSG00000031446	Cul4a
1123422	8	13111933	13111933	1	+	NA	1	Intron	ENSMUSG00000031446	Cul4a
1123423	8	13111979	13111979	1	+	NA	1	Intron	ENSMUSG00000031446	Cul4a
1123424	8	13112186	13112186	1	+	NA	1	Intron	ENSMUSG00000031446	Cul4a
1123425	8	13112407	13112407	1	+	NA	1	Intron	ENSMUSG00000031446	Cul4a
1123426	8	13112469	13112469	1	+	NA	1	Intron	ENSMUSG00000031446	Cul4a
1123427	8	13112491	13112491	1	+	NA	1	Intron	ENSMUSG00000031446	Cul4a
1123428	8	13113109	13113109	1	+	NA	1	Intron	ENSMUSG00000031446	Cul4a
1123429	8	13113576	13113576	1	+	NA	1	Intron	ENSMUSG00000031446	Cul4a
1123430	8	13120067	13120067	1	+	NA	1	Intron	ENSMUSG00000031446	Cul4a
1123431	8	13120540	13120540	1	+	NA	1	Intron	ENSMUSG00000031446	Cul4a
1123432	8	13124738	13124738	1	+	NA	1	Intron	ENSMUSG00000031446	Cul4a
1123433	8	13124761	13124761	1	+	NA	2	Intron	ENSMUSG00000031446	Cul4a
1123434	8	13124908	13124908	1	+	NA	1	Intron	ENSMUSG00000031446	Cul4a
1123435	8	13125004	13125004	1	+	NA	1	Intron	ENSMUSG00000031446	Cul4a
1123436	8	13125358	13125358	1	+	NA	1	Intron	ENSMUSG00000031446	Cul4a
1123437	8	13132843	13132843	1	+	NA	2	Intron	ENSMUSG00000031446	Cul4a
1123438	8	13133452	13133452	1	+	NA	2	Intron	ENSMUSG00000031446	Cul4a
1123439	8	13134745	13134745	1	+	NA	1	Intron	ENSMUSG00000031446	Cul4a
1123440	8	13135790	13135790	1	+	NA	1	Intron	ENSMUSG00000031446	Cul4a
1123441	8	13137027	13137027	1	+	NA	1	Intron	ENSMUSG00000031446	Cul4a
1123442	8	13137271	13137271	1	+	NA	1	Intron	ENSMUSG00000031446	Cul4a
1123443	8	13137760	13137760	1	+	NA	1	Intron	ENSMUSG00000031446	Cul4a
1123444	8	13139220	13139220	1	+	NA	1	Intron	ENSMUSG00000031446	Cul4a
1123445	8	13139593	13139593	1	+	NA	1	Intron	ENSMUSG00000031446	Cul4a
1123446	8	13139599	13139599	1	+	NA	1	Intron	ENSMUSG00000031446	Cul4a
1123447	8	13139680	13139680	1	+	NA	1	Intron	ENSMUSG00000031446	Cul4a
1123448	8	13141230	13141230	1	+	NA	2	Intron	ENSMUSG00000031446	Cul4a
1123449	8	13141991	13141991	1	+	NA	1	Intron	ENSMUSG00000031446	Cul4a
1123450	8	13159799	13159799	1	+	NA	1	Intron	ENSMUSG00000031447	Lamp1
1123451	8	13160974	13160974	1	+	NA	1	Intron	ENSMUSG00000031447	Lamp1
1123452	8	13162452	13162452	1	+	NA	1	Intron	ENSMUSG00000031447	Lamp1
1123453	8	13162583	13162583	1	+	NA	1	Intron	ENSMUSG00000031447	Lamp1
1123454	8	13164790	13164790	1	+	NA	1	Intron	ENSMUSG00000031447	Lamp1
1123455	8	13164804	13164804	1	+	NA	1	Intron	ENSMUSG00000031447	Lamp1
1123456	8	13165135	13165135	1	+	NA	1	Intron	ENSMUSG00000031447	Lamp1
1123457	8	13167507	13167507	1	+	NA	1	Intron	ENSMUSG00000031447	Lamp1
1123458	8	13167514	13167514	1	+	NA	1	Intron	ENSMUSG00000031447	Lamp1
1123459	8	13167614	13167614	1	+	NA	1	Intron	ENSMUSG00000031447	Lamp1
1123460	8	13167617	13167617	1	+	NA	1	Intron	ENSMUSG00000031447	Lamp1
1123461	8	13170008	13170008	1	+	NA	1	Intron	ENSMUSG00000031447	Lamp1
1123462	8	13170430	13170430	1	+	NA	1	Intron	ENSMUSG00000031447	Lamp1
1123463	8	13199362	13199362	1	-	NA	1	Intron	ENSMUSG00000038515	Grtp1
1123464	8	13199363	13199363	1	-	NA	1	Intron	ENSMUSG00000038515	Grtp1
1123465	8	13199364	13199364	1	-	NA	2	Intron	ENSMUSG00000038515	Grtp1
1123466	8	13199365	13199365	1	-	NA	1	Intron	ENSMUSG00000038515	Grtp1
1123467	8	13225829	13225829	1	-	NA	1	Intron	ENSMUSG00000031448	Adprhl1
1123468	8	13240261	13240261	1	-	NA	1	Intron	ENSMUSG00000031448	Adprhl1
1123469	8	13250790	13250790	1	-	NA	1	Intron	ENSMUSG00000031448	Adprhl1
1123470	8	13258075	13258075	1	-	NA	1	Intron	ENSMUSG00000038506	Dcun1d2
1123471	8	13262987	13262987	1	-	NA	1	Intron	ENSMUSG00000038506	Dcun1d2
1123472	8	13263056	13263056	1	-	NA	1	Intron	ENSMUSG00000038506	Dcun1d2
1123473	8	13263057	13263057	1	-	NA	1	Intron	ENSMUSG00000038506	Dcun1d2
1123474	8	13263061	13263061	1	-	NA	1	Intron	ENSMUSG00000038506	Dcun1d2
1123475	8	13263086	13263086	1	-	NA	1	Intron	ENSMUSG00000038506	Dcun1d2
1123476	8	13263298	13263298	1	-	NA	1	Intron	ENSMUSG00000038506	Dcun1d2
1123477	8	13263805	13263805	1	-	NA	1	Intron	ENSMUSG00000038506	Dcun1d2
1123478	8	13263819	13263819	1	-	NA	1	Intron	ENSMUSG00000038506	Dcun1d2
1123479	8	13265555	13265555	1	-	NA	1	Intron	ENSMUSG00000038506	Dcun1d2
1123480	8	13265695	13265695	1	-	NA	2	Intron	ENSMUSG00000038506	Dcun1d2
1123481	8	13265743	13265743	1	-	NA	1	Intron	ENSMUSG00000038506	Dcun1d2
1123482	8	13265818	13265818	1	-	NA	1	Intron	ENSMUSG00000038506	Dcun1d2
1123483	8	13265861	13265861	1	-	NA	2	Intron	ENSMUSG00000038506	Dcun1d2
1123484	8	13266376	13266376	1	-	NA	1	Intron	ENSMUSG00000038506	Dcun1d2
1123485	8	13267154	13267154	1	-	NA	2	Intron	ENSMUSG00000038506	Dcun1d2
1123486	8	13267675	13267675	1	-	NA	1	Intron	ENSMUSG00000038506	Dcun1d2
1123487	8	13268916	13268916	1	-	NA	2	Intron	ENSMUSG00000038506	Dcun1d2
1123488	8	13268961	13268961	1	-	NA	1	Intron	ENSMUSG00000038506	Dcun1d2
1123489	8	13269664	13269664	1	-	NA	2	Intron	ENSMUSG00000038506	Dcun1d2
1123490	8	13270970	13270970	1	-	NA	1	Intron	ENSMUSG00000038506	Dcun1d2
1123491	8	13271016	13271016	1	-	NA	1	Intron	ENSMUSG00000038506	Dcun1d2
1123492	8	13271188	13271188	1	-	NA	1	Intron	ENSMUSG00000038506	Dcun1d2
1123493	8	13271401	13271401	1	-	NA	1	Intron	ENSMUSG00000038506	Dcun1d2
1123494	8	13271422	13271422	1	-	NA	1	Intron	ENSMUSG00000038506	Dcun1d2
1123495	8	13271428	13271428	1	-	NA	1	Intron	ENSMUSG00000038506	Dcun1d2
1123496	8	13272161	13272161	1	-	NA	1	Intron	ENSMUSG00000038506	Dcun1d2
1123497	8	13272162	13272162	1	-	NA	1	Intron	ENSMUSG00000038506	Dcun1d2
1123498	8	13272773	13272773	1	-	NA	1	Intron	ENSMUSG00000038506	Dcun1d2
1123499	8	13272855	13272855	1	-	NA	1	Intron	ENSMUSG00000038506	Dcun1d2
1123500	8	13273454	13273454	1	-	NA	1	Intron	ENSMUSG00000038506	Dcun1d2
1123501	8	13276414	13276414	1	-	NA	1	Intron	ENSMUSG00000038506	Dcun1d2
1123502	8	13278342	13278342	1	-	NA	1	Intron	ENSMUSG00000038506	Dcun1d2
1123503	8	13278388	13278388	1	-	NA	1	Intron	ENSMUSG00000038506	Dcun1d2
1123504	8	13278406	13278406	1	-	NA	2	Intron	ENSMUSG00000038506	Dcun1d2
1123505	8	13278784	13278784	1	-	NA	2	Intron	ENSMUSG00000038506	Dcun1d2
1123506	8	13279169	13279169	1	-	NA	1	Intron	ENSMUSG00000038506	Dcun1d2
1123507	8	13281749	13281749	1	-	NA	1	Intron	ENSMUSG00000038506	Dcun1d2
1123508	8	13281785	13281785	1	-	NA	1	Intron	ENSMUSG00000038506	Dcun1d2
1123509	8	13282102	13282102	1	-	NA	1	Intron	ENSMUSG00000038506	Dcun1d2
1123510	8	13282439	13282439	1	-	NA	1	Intron	ENSMUSG00000038506	Dcun1d2
1123511	8	13282677	13282677	1	-	NA	1	Intron	ENSMUSG00000038506	Dcun1d2
1123512	8	13282912	13282912	1	-	NA	1	Intron	ENSMUSG00000038506	Dcun1d2
1123513	8	13283247	13283247	1	-	NA	1	Intron	ENSMUSG00000038506	Dcun1d2
1123514	8	13284122	13284122	1	-	NA	1	Intron	ENSMUSG00000038506	Dcun1d2
1123515	8	13284210	13284210	1	-	NA	1	Intron	ENSMUSG00000038506	Dcun1d2
1123516	8	13284755	13284755	1	-	NA	2	Intron	ENSMUSG00000038506	Dcun1d2
1123517	8	13285238	13285238	1	-	NA	1	Intron	ENSMUSG00000038506	Dcun1d2
1123518	8	13285548	13285548	1	-	NA	1	Intron	ENSMUSG00000038506	Dcun1d2
1123519	8	13288455	13288455	1	+	NA	1	Intron	ENSMUSG00000038497	Tmco3
1123520	8	13288541	13288541	1	+	NA	1	Intron	ENSMUSG00000038497	Tmco3
1123521	8	13288671	13288671	1	+	NA	1	Intron	ENSMUSG00000038497	Tmco3
1123522	8	13288756	13288756	1	+	NA	1	Intron	ENSMUSG00000038497	Tmco3
1123523	8	13288869	13288869	1	+	NA	1	Intron	ENSMUSG00000038497	Tmco3
1123524	8	13290001	13290001	1	+	NA	1	Intron	ENSMUSG00000038497	Tmco3
1123525	8	13290590	13290590	1	+	NA	2	Intron	ENSMUSG00000038497	Tmco3
1123526	8	13291337	13291337	1	+	NA	1	Intron	ENSMUSG00000038497	Tmco3
1123527	8	13298431	13298431	1	+	NA	1	Intron	ENSMUSG00000038497	Tmco3
1123528	8	13298976	13298976	1	+	NA	1	Intron	ENSMUSG00000038497	Tmco3
1123529	8	13299620	13299620	1	+	NA	1	Intron	ENSMUSG00000038497	Tmco3
1123530	8	13300005	13300005	1	+	NA	1	Intron	ENSMUSG00000038497	Tmco3
1123531	8	13300620	13300620	1	+	NA	1	Intron	ENSMUSG00000038497	Tmco3
1123532	8	13300621	13300621	1	+	NA	2	Intron	ENSMUSG00000038497	Tmco3
1123533	8	13301932	13301932	1	+	NA	1	Intron	ENSMUSG00000038497	Tmco3
1123534	8	13309755	13309755	1	+	NA	1	Intron	ENSMUSG00000038497	Tmco3
1123535	8	13309804	13309804	1	+	NA	1	Intron	ENSMUSG00000038497	Tmco3
1123536	8	13311911	13311911	1	+	NA	1	Intron	ENSMUSG00000038497	Tmco3
1123537	8	13319324	13319324	1	+	NA	1	Intron	ENSMUSG00000038497	Tmco3
1123538	8	13339560	13339560	1	+	NA	1	Intron	ENSMUSG00000038482	Tfdp1
1123539	8	13339620	13339620	1	+	NA	1	Intron	ENSMUSG00000038482	Tfdp1
1123540	8	13339621	13339621	1	+	NA	1	Intron	ENSMUSG00000038482	Tfdp1
1123541	8	13339622	13339622	1	+	NA	1	Intron	ENSMUSG00000038482	Tfdp1
1123542	8	13339636	13339636	1	+	NA	1	Intron	ENSMUSG00000038482	Tfdp1
1123543	8	13339646	13339646	1	+	NA	2	Intron	ENSMUSG00000038482	Tfdp1
1123544	8	13339647	13339647	1	+	NA	1	Intron	ENSMUSG00000038482	Tfdp1
1123545	8	13339656	13339656	1	+	NA	1	Intron	ENSMUSG00000038482	Tfdp1
1123546	8	13339799	13339799	1	+	NA	1	Intron	ENSMUSG00000038482	Tfdp1
1123547	8	13339805	13339805	1	+	NA	1	Intron	ENSMUSG00000038482	Tfdp1
1123548	8	13340008	13340008	1	+	NA	3	Intron	ENSMUSG00000038482	Tfdp1
1123549	8	13340009	13340009	1	+	NA	2	Intron	ENSMUSG00000038482	Tfdp1
1123550	8	13340014	13340014	1	+	NA	2	Intron	ENSMUSG00000038482	Tfdp1
1123551	8	13340143	13340143	1	+	NA	1	Intron	ENSMUSG00000038482	Tfdp1
1123552	8	13340174	13340174	1	+	NA	1	Intron	ENSMUSG00000038482	Tfdp1
1123553	8	13340405	13340405	1	+	NA	1	Intron	ENSMUSG00000038482	Tfdp1
1123554	8	13340682	13340682	1	+	NA	1	Intron	ENSMUSG00000038482	Tfdp1
1123555	8	13341134	13341134	1	+	NA	1	Intron	ENSMUSG00000038482	Tfdp1
1123556	8	13341143	13341143	1	+	NA	1	Intron	ENSMUSG00000038482	Tfdp1
1123557	8	13341161	13341161	1	+	NA	2	Intron	ENSMUSG00000038482	Tfdp1
1123558	8	13341165	13341165	1	+	NA	1	Intron	ENSMUSG00000038482	Tfdp1
1123559	8	13341203	13341203	1	+	NA	1	Intron	ENSMUSG00000038482	Tfdp1
1123560	8	13341561	13341561	1	+	NA	1	Intron	ENSMUSG00000038482	Tfdp1
1123561	8	13341697	13341697	1	+	NA	2	Intron	ENSMUSG00000038482	Tfdp1
1123562	8	13341916	13341916	1	+	NA	1	Intron	ENSMUSG00000038482	Tfdp1
1123563	8	13342017	13342017	1	+	NA	1	Intron	ENSMUSG00000038482	Tfdp1
1123564	8	13342111	13342111	1	+	NA	1	Intron	ENSMUSG00000038482	Tfdp1
1123565	8	13342446	13342446	1	+	NA	1	Intron	ENSMUSG00000038482	Tfdp1
1123566	8	13342571	13342571	1	+	NA	1	Intron	ENSMUSG00000038482	Tfdp1
1123567	8	13342572	13342572	1	+	NA	5	Intron	ENSMUSG00000038482	Tfdp1
1123568	8	13342573	13342573	1	+	NA	1	Intron	ENSMUSG00000038482	Tfdp1
1123569	8	13342587	13342587	1	+	NA	4	Intron	ENSMUSG00000038482	Tfdp1
1123570	8	13342588	13342588	1	+	NA	5	Intron	ENSMUSG00000038482	Tfdp1
1123571	8	13342590	13342590	1	+	NA	1	Intron	ENSMUSG00000038482	Tfdp1
1123572	8	13342591	13342591	1	+	NA	1	Intron	ENSMUSG00000038482	Tfdp1
1123573	8	13342595	13342595	1	+	NA	1	Intron	ENSMUSG00000038482	Tfdp1
1123574	8	13342629	13342629	1	+	NA	1	Intron	ENSMUSG00000038482	Tfdp1
1123575	8	13342661	13342661	1	+	NA	1	Intron	ENSMUSG00000038482	Tfdp1
1123576	8	13342664	13342664	1	+	NA	1	Intron	ENSMUSG00000038482	Tfdp1
1123577	8	13342669	13342669	1	+	NA	1	Intron	ENSMUSG00000038482	Tfdp1
1123578	8	13342674	13342674	1	+	NA	2	Intron	ENSMUSG00000038482	Tfdp1
1123579	8	13342690	13342690	1	+	NA	1	Intron	ENSMUSG00000038482	Tfdp1
1123580	8	13342716	13342716	1	+	NA	1	Intron	ENSMUSG00000038482	Tfdp1
1123581	8	13342731	13342731	1	+	NA	3	Intron	ENSMUSG00000038482	Tfdp1
1123582	8	13342795	13342795	1	+	NA	1	Intron	ENSMUSG00000038482	Tfdp1
1123583	8	13342809	13342809	1	+	NA	1	Intron	ENSMUSG00000038482	Tfdp1
1123584	8	13342821	13342821	1	+	NA	1	Intron	ENSMUSG00000038482	Tfdp1
1123585	8	13342822	13342822	1	+	NA	3	Intron	ENSMUSG00000038482	Tfdp1
1123586	8	13342849	13342849	1	+	NA	1	Intron	ENSMUSG00000038482	Tfdp1
1123587	8	13342866	13342866	1	+	NA	1	Intron	ENSMUSG00000038482	Tfdp1
1123588	8	13342868	13342868	1	+	NA	1	Intron	ENSMUSG00000038482	Tfdp1
1123589	8	13342874	13342874	1	+	NA	1	Intron	ENSMUSG00000038482	Tfdp1
1123590	8	13342875	13342875	1	+	NA	3	Intron	ENSMUSG00000038482	Tfdp1
1123591	8	13342876	13342876	1	+	NA	1	Intron	ENSMUSG00000038482	Tfdp1
1123592	8	13342891	13342891	1	+	NA	1	Intron	ENSMUSG00000038482	Tfdp1
1123593	8	13342900	13342900	1	+	NA	3	Intron	ENSMUSG00000038482	Tfdp1
1123594	8	13342966	13342966	1	+	NA	1	Intron	ENSMUSG00000038482	Tfdp1
1123595	8	13342991	13342991	1	+	NA	1	Intron	ENSMUSG00000038482	Tfdp1
1123596	8	13342999	13342999	1	+	NA	1	Intron	ENSMUSG00000038482	Tfdp1
1123597	8	13343006	13343006	1	+	NA	2	Intron	ENSMUSG00000038482	Tfdp1
1123598	8	13343027	13343027	1	+	NA	1	Intron	ENSMUSG00000038482	Tfdp1
1123599	8	13343080	13343080	1	+	NA	1	Intron	ENSMUSG00000038482	Tfdp1
1123600	8	13343085	13343085	1	+	NA	1	Intron	ENSMUSG00000038482	Tfdp1
1123601	8	13343091	13343091	1	+	NA	4	Intron	ENSMUSG00000038482	Tfdp1
1123602	8	13343092	13343092	1	+	NA	2	Intron	ENSMUSG00000038482	Tfdp1
1123603	8	13343108	13343108	1	+	NA	1	Intron	ENSMUSG00000038482	Tfdp1
1123604	8	13343109	13343109	1	+	NA	2	Intron	ENSMUSG00000038482	Tfdp1
1123605	8	13343129	13343129	1	+	NA	1	Intron	ENSMUSG00000038482	Tfdp1
1123606	8	13343141	13343141	1	+	NA	1	Intron	ENSMUSG00000038482	Tfdp1
1123607	8	13343151	13343151	1	+	NA	1	Intron	ENSMUSG00000038482	Tfdp1
1123608	8	13343152	13343152	1	+	NA	1	Intron	ENSMUSG00000038482	Tfdp1
1123609	8	13343154	13343154	1	+	NA	1	Intron	ENSMUSG00000038482	Tfdp1
1123610	8	13343160	13343160	1	+	NA	5	Intron	ENSMUSG00000038482	Tfdp1
1123611	8	13343161	13343161	1	+	NA	1	Intron	ENSMUSG00000038482	Tfdp1
1123612	8	13343162	13343162	1	+	NA	3	Intron	ENSMUSG00000038482	Tfdp1
1123613	8	13343171	13343171	1	+	NA	1	Intron	ENSMUSG00000038482	Tfdp1
1123614	8	13343172	13343172	1	+	NA	1	Intron	ENSMUSG00000038482	Tfdp1
1123615	8	13343174	13343174	1	+	NA	1	Intron	ENSMUSG00000038482	Tfdp1
1123616	8	13343194	13343194	1	+	NA	3	Intron	ENSMUSG00000038482	Tfdp1
1123617	8	13343195	13343195	1	+	NA	2	Intron	ENSMUSG00000038482	Tfdp1
1123618	8	13343222	13343222	1	+	NA	1	Intron	ENSMUSG00000038482	Tfdp1
1123619	8	13343247	13343247	1	+	NA	1	Intron	ENSMUSG00000038482	Tfdp1
1123620	8	13343318	13343318	1	+	NA	1	Intron	ENSMUSG00000038482	Tfdp1
1123621	8	13343357	13343357	1	+	NA	1	Intron	ENSMUSG00000038482	Tfdp1
1123622	8	13343370	13343370	1	+	NA	3	Intron	ENSMUSG00000038482	Tfdp1
1123623	8	13343371	13343371	1	+	NA	3	Intron	ENSMUSG00000038482	Tfdp1
1123624	8	13343384	13343384	1	+	NA	2	Intron	ENSMUSG00000038482	Tfdp1
1123625	8	13343387	13343387	1	+	NA	2	Intron	ENSMUSG00000038482	Tfdp1
1123626	8	13343397	13343397	1	+	NA	1	Intron	ENSMUSG00000038482	Tfdp1
1123627	8	13343417	13343417	1	+	NA	1	Intron	ENSMUSG00000038482	Tfdp1
1123628	8	13343418	13343418	1	+	NA	3	Intron	ENSMUSG00000038482	Tfdp1
1123629	8	13343431	13343431	1	+	NA	2	Intron	ENSMUSG00000038482	Tfdp1
1123630	8	13343434	13343434	1	+	NA	4	Intron	ENSMUSG00000038482	Tfdp1
1123631	8	13343524	13343524	1	+	NA	1	Intron	ENSMUSG00000038482	Tfdp1
1123632	8	13343542	13343542	1	+	NA	5	Intron	ENSMUSG00000038482	Tfdp1
1123633	8	13343546	13343546	1	+	NA	1	Intron	ENSMUSG00000038482	Tfdp1
1123634	8	13343627	13343627	1	+	NA	1	Intron	ENSMUSG00000038482	Tfdp1
1123635	8	13343628	13343628	1	+	NA	1	Intron	ENSMUSG00000038482	Tfdp1
1123636	8	13343630	13343630	1	+	NA	1	Intron	ENSMUSG00000038482	Tfdp1
1123637	8	13343633	13343633	1	+	NA	1	Intron	ENSMUSG00000038482	Tfdp1
1123638	8	13343703	13343703	1	+	NA	3	Intron	ENSMUSG00000038482	Tfdp1
1123639	8	13343719	13343719	1	+	NA	1	Intron	ENSMUSG00000038482	Tfdp1
1123640	8	13343749	13343749	1	+	NA	2	Intron	ENSMUSG00000038482	Tfdp1
1123641	8	13344133	13344133	1	+	NA	2	Intron	ENSMUSG00000038482	Tfdp1
1123642	8	13344255	13344255	1	+	NA	1	Intron	ENSMUSG00000038482	Tfdp1
1123643	8	13344574	13344574	1	+	NA	1	Intron	ENSMUSG00000038482	Tfdp1
1123644	8	13344745	13344745	1	+	NA	1	Intron	ENSMUSG00000038482	Tfdp1
1123645	8	13344746	13344746	1	+	NA	1	Intron	ENSMUSG00000038482	Tfdp1
1123646	8	13344747	13344747	1	+	NA	1	Intron	ENSMUSG00000038482	Tfdp1
1123647	8	13344877	13344877	1	+	NA	1	Intron	ENSMUSG00000038482	Tfdp1
1123648	8	13344898	13344898	1	+	NA	1	Intron	ENSMUSG00000038482	Tfdp1
1123649	8	13344906	13344906	1	+	NA	2	Intron	ENSMUSG00000038482	Tfdp1
1123650	8	13344908	13344908	1	+	NA	2	Intron	ENSMUSG00000038482	Tfdp1
1123651	8	13344909	13344909	1	+	NA	6	Intron	ENSMUSG00000038482	Tfdp1
1123652	8	13344912	13344912	1	+	NA	1	Intron	ENSMUSG00000038482	Tfdp1
1123653	8	13344922	13344922	1	+	NA	1	Intron	ENSMUSG00000038482	Tfdp1
1123654	8	13344923	13344923	1	+	NA	1	Intron	ENSMUSG00000038482	Tfdp1
1123655	8	13344928	13344928	1	+	NA	1	Intron	ENSMUSG00000038482	Tfdp1
1123656	8	13344929	13344929	1	+	NA	1	Intron	ENSMUSG00000038482	Tfdp1
1123657	8	13344938	13344938	1	+	NA	1	Intron	ENSMUSG00000038482	Tfdp1
1123658	8	13344978	13344978	1	+	NA	1	Intron	ENSMUSG00000038482	Tfdp1
1123659	8	13345052	13345052	1	+	NA	1	Intron	ENSMUSG00000038482	Tfdp1
1123660	8	13345053	13345053	1	+	NA	1	Intron	ENSMUSG00000038482	Tfdp1
1123661	8	13345130	13345130	1	+	NA	2	Intron	ENSMUSG00000038482	Tfdp1
1123662	8	13345168	13345168	1	+	NA	1	Intron	ENSMUSG00000038482	Tfdp1
1123663	8	13345219	13345219	1	+	NA	1	Intron	ENSMUSG00000038482	Tfdp1
1123664	8	13345253	13345253	1	+	NA	1	Intron	ENSMUSG00000038482	Tfdp1
1123665	8	13345292	13345292	1	+	NA	1	Intron	ENSMUSG00000038482	Tfdp1
1123666	8	13345299	13345299	1	+	NA	7	Intron	ENSMUSG00000038482	Tfdp1
1123667	8	13345317	13345317	1	+	NA	1	Intron	ENSMUSG00000038482	Tfdp1
1123668	8	13345328	13345328	1	+	NA	2	Intron	ENSMUSG00000038482	Tfdp1
1123669	8	13345329	13345329	1	+	NA	1	Intron	ENSMUSG00000038482	Tfdp1
1123670	8	13345372	13345372	1	+	NA	1	Intron	ENSMUSG00000038482	Tfdp1
1123671	8	13345408	13345408	1	+	NA	1	Intron	ENSMUSG00000038482	Tfdp1
1123672	8	13345446	13345446	1	+	NA	3	Intron	ENSMUSG00000038482	Tfdp1
1123673	8	13345447	13345447	1	+	NA	1	Intron	ENSMUSG00000038482	Tfdp1
1123674	8	13345554	13345554	1	+	NA	1	Intron	ENSMUSG00000038482	Tfdp1
1123675	8	13345834	13345834	1	+	NA	1	Intron	ENSMUSG00000038482	Tfdp1
1123676	8	13346036	13346036	1	+	NA	1	Intron	ENSMUSG00000038482	Tfdp1
1123677	8	13346099	13346099	1	+	NA	1	Intron	ENSMUSG00000038482	Tfdp1
1123678	8	13346116	13346116	1	+	NA	1	Intron	ENSMUSG00000038482	Tfdp1
1123679	8	13346128	13346128	1	+	NA	2	Intron	ENSMUSG00000038482	Tfdp1
1123680	8	13346172	13346172	1	+	NA	1	Intron	ENSMUSG00000038482	Tfdp1
1123681	8	13346219	13346219	1	+	NA	3	Intron	ENSMUSG00000038482	Tfdp1
1123682	8	13346418	13346418	1	+	NA	2	Intron	ENSMUSG00000038482	Tfdp1
1123683	8	13346956	13346956	1	+	NA	1	Intron	ENSMUSG00000038482	Tfdp1
1123684	8	13347036	13347036	1	+	NA	1	Intron	ENSMUSG00000038482	Tfdp1
1123685	8	13347045	13347045	1	+	NA	1	Intron	ENSMUSG00000038482	Tfdp1
1123686	8	13347116	13347116	1	+	NA	1	Intron	ENSMUSG00000038482	Tfdp1
1123687	8	13347117	13347117	1	+	NA	1	Intron	ENSMUSG00000038482	Tfdp1
1123688	8	13347120	13347120	1	+	NA	1	Intron	ENSMUSG00000038482	Tfdp1
1123689	8	13347123	13347123	1	+	NA	1	Intron	ENSMUSG00000038482	Tfdp1
1123690	8	13347144	13347144	1	+	NA	1	Intron	ENSMUSG00000038482	Tfdp1
1123691	8	13347155	13347155	1	+	NA	1	Intron	ENSMUSG00000038482	Tfdp1
1123692	8	13347174	13347174	1	+	NA	2	Intron	ENSMUSG00000038482	Tfdp1
1123693	8	13347177	13347177	1	+	NA	1	Intron	ENSMUSG00000038482	Tfdp1
1123694	8	13347195	13347195	1	+	NA	1	Intron	ENSMUSG00000038482	Tfdp1
1123695	8	13347261	13347261	1	+	NA	1	Intron	ENSMUSG00000038482	Tfdp1
1123696	8	13347289	13347289	1	+	NA	4	Intron	ENSMUSG00000038482	Tfdp1
1123697	8	13347292	13347292	1	+	NA	1	Intron	ENSMUSG00000038482	Tfdp1
1123698	8	13347328	13347328	1	+	NA	2	Intron	ENSMUSG00000038482	Tfdp1
1123699	8	13347329	13347329	1	+	NA	1	Intron	ENSMUSG00000038482	Tfdp1
1123700	8	13347335	13347335	1	+	NA	1	Intron	ENSMUSG00000038482	Tfdp1
1123701	8	13347336	13347336	1	+	NA	1	Intron	ENSMUSG00000038482	Tfdp1
1123702	8	13347350	13347350	1	+	NA	1	Intron	ENSMUSG00000038482	Tfdp1
1123703	8	13347357	13347357	1	+	NA	1	Intron	ENSMUSG00000038482	Tfdp1
1123704	8	13347358	13347358	1	+	NA	1	Intron	ENSMUSG00000038482	Tfdp1
1123705	8	13347359	13347359	1	+	NA	1	Intron	ENSMUSG00000038482	Tfdp1
1123706	8	13347361	13347361	1	+	NA	2	Intron	ENSMUSG00000038482	Tfdp1
1123707	8	13347370	13347370	1	+	NA	3	Intron	ENSMUSG00000038482	Tfdp1
1123708	8	13347539	13347539	1	+	NA	1	Intron	ENSMUSG00000038482	Tfdp1
1123709	8	13347583	13347583	1	+	NA	1	Intron	ENSMUSG00000038482	Tfdp1
1123710	8	13347588	13347588	1	+	NA	4	Intron	ENSMUSG00000038482	Tfdp1
1123711	8	13347590	13347590	1	+	NA	1	Intron	ENSMUSG00000038482	Tfdp1
1123712	8	13347591	13347591	1	+	NA	3	Intron	ENSMUSG00000038482	Tfdp1
1123713	8	13347592	13347592	1	+	NA	1	Intron	ENSMUSG00000038482	Tfdp1
1123714	8	13347596	13347596	1	+	NA	1	Intron	ENSMUSG00000038482	Tfdp1
1123715	8	13347625	13347625	1	+	NA	1	Intron	ENSMUSG00000038482	Tfdp1
1123716	8	13347629	13347629	1	+	NA	1	Intron	ENSMUSG00000038482	Tfdp1
1123717	8	13347640	13347640	1	+	NA	1	Intron	ENSMUSG00000038482	Tfdp1
1123718	8	13347790	13347790	1	+	NA	1	Intron	ENSMUSG00000038482	Tfdp1
1123719	8	13347859	13347859	1	+	NA	1	Intron	ENSMUSG00000038482	Tfdp1
1123720	8	13347879	13347879	1	+	NA	3	Intron	ENSMUSG00000038482	Tfdp1
1123721	8	13348203	13348203	1	+	NA	1	Intron	ENSMUSG00000038482	Tfdp1
1123722	8	13348205	13348205	1	+	NA	1	Intron	ENSMUSG00000038482	Tfdp1
1123723	8	13348252	13348252	1	+	NA	3	Intron	ENSMUSG00000038482	Tfdp1
1123724	8	13348270	13348270	1	+	NA	1	Intron	ENSMUSG00000038482	Tfdp1
1123725	8	13348278	13348278	1	+	NA	1	Intron	ENSMUSG00000038482	Tfdp1
1123726	8	13348311	13348311	1	+	NA	1	Intron	ENSMUSG00000038482	Tfdp1
1123727	8	13348312	13348312	1	+	NA	1	Intron	ENSMUSG00000038482	Tfdp1
1123728	8	13348322	13348322	1	+	NA	1	Intron	ENSMUSG00000038482	Tfdp1
1123729	8	13348324	13348324	1	+	NA	1	Intron	ENSMUSG00000038482	Tfdp1
1123730	8	13348408	13348408	1	+	NA	9	Intron	ENSMUSG00000038482	Tfdp1
1123731	8	13348409	13348409	1	+	NA	2	Intron	ENSMUSG00000038482	Tfdp1
1123732	8	13348427	13348427	1	+	NA	1	Intron	ENSMUSG00000038482	Tfdp1
1123733	8	13348505	13348505	1	+	NA	2	Intron	ENSMUSG00000038482	Tfdp1
1123734	8	13348617	13348617	1	+	NA	1	Intron	ENSMUSG00000038482	Tfdp1
1123735	8	13348623	13348623	1	+	NA	1	Intron	ENSMUSG00000038482	Tfdp1
1123736	8	13348624	13348624	1	+	NA	1	Intron	ENSMUSG00000038482	Tfdp1
1123737	8	13348636	13348636	1	+	NA	2	Intron	ENSMUSG00000038482	Tfdp1
1123738	8	13348676	13348676	1	+	NA	3	Intron	ENSMUSG00000038482	Tfdp1
1123739	8	13348730	13348730	1	+	NA	2	Intron	ENSMUSG00000038482	Tfdp1
1123740	8	13348817	13348817	1	+	NA	1	Intron	ENSMUSG00000038482	Tfdp1
1123741	8	13348842	13348842	1	+	NA	2	Intron	ENSMUSG00000038482	Tfdp1
1123742	8	13348859	13348859	1	+	NA	1	Intron	ENSMUSG00000038482	Tfdp1
1123743	8	13348867	13348867	1	+	NA	2	Intron	ENSMUSG00000038482	Tfdp1
1123744	8	13348868	13348868	1	+	NA	1	Intron	ENSMUSG00000038482	Tfdp1
1123745	8	13348913	13348913	1	+	NA	1	Intron	ENSMUSG00000038482	Tfdp1
1123746	8	13348948	13348948	1	+	NA	1	Intron	ENSMUSG00000038482	Tfdp1
1123747	8	13348982	13348982	1	+	NA	1	Intron	ENSMUSG00000038482	Tfdp1
1123748	8	13348984	13348984	1	+	NA	1	Intron	ENSMUSG00000038482	Tfdp1
1123749	8	13348985	13348985	1	+	NA	1	Intron	ENSMUSG00000038482	Tfdp1
1123750	8	13349021	13349021	1	+	NA	1	Intron	ENSMUSG00000038482	Tfdp1
1123751	8	13349088	13349088	1	+	NA	2	Intron	ENSMUSG00000038482	Tfdp1
1123752	8	13349120	13349120	1	+	NA	1	Intron	ENSMUSG00000038482	Tfdp1
1123753	8	13349123	13349123	1	+	NA	1	Intron	ENSMUSG00000038482	Tfdp1
1123754	8	13349124	13349124	1	+	NA	1	Intron	ENSMUSG00000038482	Tfdp1
1123755	8	13349185	13349185	1	+	NA	1	Intron	ENSMUSG00000038482	Tfdp1
1123756	8	13349207	13349207	1	+	NA	1	Intron	ENSMUSG00000038482	Tfdp1
1123757	8	13349216	13349216	1	+	NA	1	Intron	ENSMUSG00000038482	Tfdp1
1123758	8	13349218	13349218	1	+	NA	1	Intron	ENSMUSG00000038482	Tfdp1
1123759	8	13349224	13349224	1	+	NA	2	Intron	ENSMUSG00000038482	Tfdp1
1123760	8	13349289	13349289	1	+	NA	1	Intron	ENSMUSG00000038482	Tfdp1
1123761	8	13349290	13349290	1	+	NA	1	Intron	ENSMUSG00000038482	Tfdp1
1123762	8	13349325	13349325	1	+	NA	1	Intron	ENSMUSG00000038482	Tfdp1
1123763	8	13349335	13349335	1	+	NA	2	Intron	ENSMUSG00000038482	Tfdp1
1123764	8	13349340	13349340	1	+	NA	2	Intron	ENSMUSG00000038482	Tfdp1
1123765	8	13349405	13349405	1	+	NA	2	Intron	ENSMUSG00000038482	Tfdp1
1123766	8	13349425	13349425	1	+	NA	2	Intron	ENSMUSG00000038482	Tfdp1
1123767	8	13349431	13349431	1	+	NA	2	Intron	ENSMUSG00000038482	Tfdp1
1123768	8	13349439	13349439	1	+	NA	1	Intron	ENSMUSG00000038482	Tfdp1
1123769	8	13349452	13349452	1	+	NA	1	Intron	ENSMUSG00000038482	Tfdp1
1123770	8	13349455	13349455	1	+	NA	1	Intron	ENSMUSG00000038482	Tfdp1
1123771	8	13349467	13349467	1	+	NA	3	Intron	ENSMUSG00000038482	Tfdp1
1123772	8	13349474	13349474	1	+	NA	2	Intron	ENSMUSG00000038482	Tfdp1
1123773	8	13349582	13349582	1	+	NA	2	Intron	ENSMUSG00000038482	Tfdp1
1123774	8	13349593	13349593	1	+	NA	2	Intron	ENSMUSG00000038482	Tfdp1
1123775	8	13349647	13349647	1	+	NA	1	Intron	ENSMUSG00000038482	Tfdp1
1123776	8	13349702	13349702	1	+	NA	2	Intron	ENSMUSG00000038482	Tfdp1
1123777	8	13349742	13349742	1	+	NA	1	Intron	ENSMUSG00000038482	Tfdp1
1123778	8	13349745	13349745	1	+	NA	2	Intron	ENSMUSG00000038482	Tfdp1
1123779	8	13349756	13349756	1	+	NA	1	Intron	ENSMUSG00000038482	Tfdp1
1123780	8	13349804	13349804	1	+	NA	1	Intron	ENSMUSG00000038482	Tfdp1
1123781	8	13349818	13349818	1	+	NA	1	Intron	ENSMUSG00000038482	Tfdp1
1123782	8	13349825	13349825	1	+	NA	1	Intron	ENSMUSG00000038482	Tfdp1
1123783	8	13349875	13349875	1	+	NA	1	Intron	ENSMUSG00000038482	Tfdp1
1123784	8	13350273	13350273	1	+	NA	1	Intron	ENSMUSG00000038482	Tfdp1
1123785	8	13350708	13350708	1	+	NA	1	Intron	ENSMUSG00000038482	Tfdp1
1123786	8	13351019	13351019	1	+	NA	1	Intron	ENSMUSG00000038482	Tfdp1
1123787	8	13351025	13351025	1	+	NA	1	Intron	ENSMUSG00000038482	Tfdp1
1123788	8	13351037	13351037	1	+	NA	2	Intron	ENSMUSG00000038482	Tfdp1
1123789	8	13351137	13351137	1	+	NA	1	Intron	ENSMUSG00000038482	Tfdp1
1123790	8	13351145	13351145	1	+	NA	1	Intron	ENSMUSG00000038482	Tfdp1
1123791	8	13351156	13351156	1	+	NA	1	Intron	ENSMUSG00000038482	Tfdp1
1123792	8	13351166	13351166	1	+	NA	1	Intron	ENSMUSG00000038482	Tfdp1
1123793	8	13351170	13351170	1	+	NA	2	Intron	ENSMUSG00000038482	Tfdp1
1123794	8	13351222	13351222	1	+	NA	1	Intron	ENSMUSG00000038482	Tfdp1
1123795	8	13351356	13351356	1	+	NA	1	Intron	ENSMUSG00000038482	Tfdp1
1123796	8	13352325	13352325	1	+	NA	2	Intron	ENSMUSG00000038482	Tfdp1
1123797	8	13352353	13352353	1	+	NA	2	Intron	ENSMUSG00000038482	Tfdp1
1123798	8	13352614	13352614	1	+	NA	1	Intron	ENSMUSG00000038482	Tfdp1
1123799	8	13353068	13353068	1	+	NA	1	Intron	ENSMUSG00000038482	Tfdp1
1123800	8	13353079	13353079	1	+	NA	2	Intron	ENSMUSG00000038482	Tfdp1
1123801	8	13353217	13353217	1	+	NA	1	Intron	ENSMUSG00000038482	Tfdp1
1123802	8	13353304	13353304	1	+	NA	1	Intron	ENSMUSG00000038482	Tfdp1
1123803	8	13353308	13353308	1	+	NA	1	Intron	ENSMUSG00000038482	Tfdp1
1123804	8	13353365	13353365	1	+	NA	1	Intron	ENSMUSG00000038482	Tfdp1
1123805	8	13353600	13353600	1	+	NA	1	Intron	ENSMUSG00000038482	Tfdp1
1123806	8	13353968	13353968	1	+	NA	2	Intron	ENSMUSG00000038482	Tfdp1
1123807	8	13353998	13353998	1	+	NA	1	Intron	ENSMUSG00000038482	Tfdp1
1123808	8	13354341	13354341	1	+	NA	1	Intron	ENSMUSG00000038482	Tfdp1
1123809	8	13354352	13354352	1	+	NA	1	Intron	ENSMUSG00000038482	Tfdp1
1123810	8	13354380	13354380	1	+	NA	1	Intron	ENSMUSG00000038482	Tfdp1
1123811	8	13354393	13354393	1	+	NA	1	Intron	ENSMUSG00000038482	Tfdp1
1123812	8	13354562	13354562	1	+	NA	1	Intron	ENSMUSG00000038482	Tfdp1
1123813	8	13355235	13355235	1	+	NA	1	Intron	ENSMUSG00000038482	Tfdp1
1123814	8	13355259	13355259	1	+	NA	1	Intron	ENSMUSG00000038482	Tfdp1
1123815	8	13355374	13355374	1	+	NA	2	Intron	ENSMUSG00000038482	Tfdp1
1123816	8	13355397	13355397	1	+	NA	1	Intron	ENSMUSG00000038482	Tfdp1
1123817	8	13355493	13355493	1	+	NA	1	Intron	ENSMUSG00000038482	Tfdp1
1123818	8	13355500	13355500	1	+	NA	1	Intron	ENSMUSG00000038482	Tfdp1
1123819	8	13355527	13355527	1	+	NA	5	Intron	ENSMUSG00000038482	Tfdp1
1123820	8	13355529	13355529	1	+	NA	1	Intron	ENSMUSG00000038482	Tfdp1
1123821	8	13355530	13355530	1	+	NA	1	Intron	ENSMUSG00000038482	Tfdp1
1123822	8	13355538	13355538	1	+	NA	1	Intron	ENSMUSG00000038482	Tfdp1
1123823	8	13355572	13355572	1	+	NA	1	Intron	ENSMUSG00000038482	Tfdp1
1123824	8	13355604	13355604	1	+	NA	1	Intron	ENSMUSG00000038482	Tfdp1
1123825	8	13355626	13355626	1	+	NA	1	Intron	ENSMUSG00000038482	Tfdp1
1123826	8	13355663	13355663	1	+	NA	1	Intron	ENSMUSG00000038482	Tfdp1
1123827	8	13355684	13355684	1	+	NA	1	Intron	ENSMUSG00000038482	Tfdp1
1123828	8	13355698	13355698	1	+	NA	1	Intron	ENSMUSG00000038482	Tfdp1
1123829	8	13355703	13355703	1	+	NA	2	Intron	ENSMUSG00000038482	Tfdp1
1123830	8	13355706	13355706	1	+	NA	1	Intron	ENSMUSG00000038482	Tfdp1
1123831	8	13355707	13355707	1	+	NA	1	Intron	ENSMUSG00000038482	Tfdp1
1123832	8	13355712	13355712	1	+	NA	2	Intron	ENSMUSG00000038482	Tfdp1
1123833	8	13355758	13355758	1	+	NA	2	Intron	ENSMUSG00000038482	Tfdp1
1123834	8	13355817	13355817	1	+	NA	1	Intron	ENSMUSG00000038482	Tfdp1
1123835	8	13355819	13355819	1	+	NA	5	Intron	ENSMUSG00000038482	Tfdp1
1123836	8	13355859	13355859	1	+	NA	1	Intron	ENSMUSG00000038482	Tfdp1
1123837	8	13355977	13355977	1	+	NA	2	Intron	ENSMUSG00000038482	Tfdp1
1123838	8	13356147	13356147	1	+	NA	1	Intron	ENSMUSG00000038482	Tfdp1
1123839	8	13356148	13356148	1	+	NA	1	Intron	ENSMUSG00000038482	Tfdp1
1123840	8	13356156	13356156	1	+	NA	1	Intron	ENSMUSG00000038482	Tfdp1
1123841	8	13356207	13356207	1	+	NA	1	Intron	ENSMUSG00000038482	Tfdp1
1123842	8	13356211	13356211	1	+	NA	1	Intron	ENSMUSG00000038482	Tfdp1
1123843	8	13356222	13356222	1	+	NA	1	Intron	ENSMUSG00000038482	Tfdp1
1123844	8	13356260	13356260	1	+	NA	2	Intron	ENSMUSG00000038482	Tfdp1
1123845	8	13356267	13356267	1	+	NA	1	Intron	ENSMUSG00000038482	Tfdp1
1123846	8	13356270	13356270	1	+	NA	1	Intron	ENSMUSG00000038482	Tfdp1
1123847	8	13356299	13356299	1	+	NA	2	Intron	ENSMUSG00000038482	Tfdp1
1123848	8	13356302	13356302	1	+	NA	2	Intron	ENSMUSG00000038482	Tfdp1
1123849	8	13356304	13356304	1	+	NA	1	Intron	ENSMUSG00000038482	Tfdp1
1123850	8	13356305	13356305	1	+	NA	1	Intron	ENSMUSG00000038482	Tfdp1
1123851	8	13356307	13356307	1	+	NA	1	Intron	ENSMUSG00000038482	Tfdp1
1123852	8	13356314	13356314	1	+	NA	1	Intron	ENSMUSG00000038482	Tfdp1
1123853	8	13356316	13356316	1	+	NA	2	Intron	ENSMUSG00000038482	Tfdp1
1123854	8	13356317	13356317	1	+	NA	4	Intron	ENSMUSG00000038482	Tfdp1
1123855	8	13356323	13356323	1	+	NA	1	Intron	ENSMUSG00000038482	Tfdp1
1123856	8	13356325	13356325	1	+	NA	1	Intron	ENSMUSG00000038482	Tfdp1
1123857	8	13356364	13356364	1	+	NA	1	Intron	ENSMUSG00000038482	Tfdp1
1123858	8	13356366	13356366	1	+	NA	1	Intron	ENSMUSG00000038482	Tfdp1
1123859	8	13356381	13356381	1	+	NA	1	Intron	ENSMUSG00000038482	Tfdp1
1123860	8	13356410	13356410	1	+	NA	2	Intron	ENSMUSG00000038482	Tfdp1
1123861	8	13356422	13356422	1	+	NA	1	Intron	ENSMUSG00000038482	Tfdp1
1123862	8	13356508	13356508	1	+	NA	1	Intron	ENSMUSG00000038482	Tfdp1
1123863	8	13356524	13356524	1	+	NA	1	Intron	ENSMUSG00000038482	Tfdp1
1123864	8	13356525	13356525	1	+	NA	1	Intron	ENSMUSG00000038482	Tfdp1
1123865	8	13356569	13356569	1	+	NA	1	Intron	ENSMUSG00000038482	Tfdp1
1123866	8	13356572	13356572	1	+	NA	1	Intron	ENSMUSG00000038482	Tfdp1
1123867	8	13356706	13356706	1	+	NA	1	Intron	ENSMUSG00000038482	Tfdp1
1123868	8	13356771	13356771	1	+	NA	1	Intron	ENSMUSG00000038482	Tfdp1
1123869	8	13356772	13356772	1	+	NA	2	Intron	ENSMUSG00000038482	Tfdp1
1123870	8	13356848	13356848	1	+	NA	1	Intron	ENSMUSG00000038482	Tfdp1
1123871	8	13356860	13356860	1	+	NA	1	Intron	ENSMUSG00000038482	Tfdp1
1123872	8	13357123	13357123	1	+	NA	1	Intron	ENSMUSG00000038482	Tfdp1
1123873	8	13357170	13357170	1	+	NA	1	Intron	ENSMUSG00000038482	Tfdp1
1123874	8	13357350	13357350	1	+	NA	2	Intron	ENSMUSG00000038482	Tfdp1
1123875	8	13357577	13357577	1	+	NA	3	Intron	ENSMUSG00000038482	Tfdp1
1123876	8	13357693	13357693	1	+	NA	1	Intron	ENSMUSG00000038482	Tfdp1
1123877	8	13357731	13357731	1	+	NA	2	Intron	ENSMUSG00000038482	Tfdp1
1123878	8	13357743	13357743	1	+	NA	1	Intron	ENSMUSG00000038482	Tfdp1
1123879	8	13357747	13357747	1	+	NA	1	Intron	ENSMUSG00000038482	Tfdp1
1123880	8	13357750	13357750	1	+	NA	1	Intron	ENSMUSG00000038482	Tfdp1
1123881	8	13357751	13357751	1	+	NA	1	Intron	ENSMUSG00000038482	Tfdp1
1123882	8	13357759	13357759	1	+	NA	2	Intron	ENSMUSG00000038482	Tfdp1
1123883	8	13357849	13357849	1	+	NA	1	Intron	ENSMUSG00000038482	Tfdp1
1123884	8	13357855	13357855	1	+	NA	1	Intron	ENSMUSG00000038482	Tfdp1
1123885	8	13357866	13357866	1	+	NA	1	Intron	ENSMUSG00000038482	Tfdp1
1123886	8	13357905	13357905	1	+	NA	1	Intron	ENSMUSG00000038482	Tfdp1
1123887	8	13357938	13357938	1	+	NA	1	Intron	ENSMUSG00000038482	Tfdp1
1123888	8	13357967	13357967	1	+	NA	1	Intron	ENSMUSG00000038482	Tfdp1
1123889	8	13357968	13357968	1	+	NA	2	Intron	ENSMUSG00000038482	Tfdp1
1123890	8	13358388	13358388	1	+	NA	1	Intron	ENSMUSG00000038482	Tfdp1
1123891	8	13358389	13358389	1	+	NA	1	Intron	ENSMUSG00000038482	Tfdp1
1123892	8	13358651	13358651	1	+	NA	2	Intron	ENSMUSG00000038482	Tfdp1
1123893	8	13358795	13358795	1	+	NA	2	Intron	ENSMUSG00000038482	Tfdp1
1123894	8	13359100	13359100	1	+	NA	1	Intron	ENSMUSG00000038482	Tfdp1
1123895	8	13359352	13359352	1	+	NA	1	Intron	ENSMUSG00000038482	Tfdp1
1123896	8	13359353	13359353	1	+	NA	1	Intron	ENSMUSG00000038482	Tfdp1
1123897	8	13359358	13359358	1	+	NA	2	Intron	ENSMUSG00000038482	Tfdp1
1123898	8	13359359	13359359	1	+	NA	1	Intron	ENSMUSG00000038482	Tfdp1
1123899	8	13359764	13359764	1	+	NA	1	Intron	ENSMUSG00000038482	Tfdp1
1123900	8	13359842	13359842	1	+	NA	1	Intron	ENSMUSG00000038482	Tfdp1
1123901	8	13359843	13359843	1	+	NA	1	Intron	ENSMUSG00000038482	Tfdp1
1123902	8	13359846	13359846	1	+	NA	1	Intron	ENSMUSG00000038482	Tfdp1
1123903	8	13360139	13360139	1	+	NA	1	Intron	ENSMUSG00000038482	Tfdp1
1123904	8	13360143	13360143	1	+	NA	1	Intron	ENSMUSG00000038482	Tfdp1
1123905	8	13360429	13360429	1	+	NA	1	Intron	ENSMUSG00000038482	Tfdp1
1123906	8	13360435	13360435	1	+	NA	1	Intron	ENSMUSG00000038482	Tfdp1
1123907	8	13360467	13360467	1	+	NA	2	Intron	ENSMUSG00000038482	Tfdp1
1123908	8	13360491	13360491	1	+	NA	1	Intron	ENSMUSG00000038482	Tfdp1
1123909	8	13360513	13360513	1	+	NA	1	Intron	ENSMUSG00000038482	Tfdp1
1123910	8	13360547	13360547	1	+	NA	2	Intron	ENSMUSG00000038482	Tfdp1
1123911	8	13360641	13360641	1	+	NA	3	Intron	ENSMUSG00000038482	Tfdp1
1123912	8	13360643	13360643	1	+	NA	1	Intron	ENSMUSG00000038482	Tfdp1
1123913	8	13360651	13360651	1	+	NA	2	Intron	ENSMUSG00000038482	Tfdp1
1123914	8	13360802	13360802	1	+	NA	1	Intron	ENSMUSG00000038482	Tfdp1
1123915	8	13360803	13360803	1	+	NA	2	Intron	ENSMUSG00000038482	Tfdp1
1123916	8	13361355	13361355	1	+	NA	1	Intron	ENSMUSG00000038482	Tfdp1
1123917	8	13362731	13362731	1	+	NA	1	Intron	ENSMUSG00000038482	Tfdp1
1123918	8	13362771	13362771	1	+	NA	1	Intron	ENSMUSG00000038482	Tfdp1
1123919	8	13363339	13363339	1	+	NA	1	Intron	ENSMUSG00000038482	Tfdp1
1123920	8	13363594	13363594	1	+	NA	2	Intron	ENSMUSG00000038482	Tfdp1
1123921	8	13363639	13363639	1	+	NA	1	Intron	ENSMUSG00000038482	Tfdp1
1123922	8	13364001	13364001	1	+	NA	1	Intron	ENSMUSG00000038482	Tfdp1
1123923	8	13364016	13364016	1	+	NA	1	Intron	ENSMUSG00000038482	Tfdp1
1123924	8	13364044	13364044	1	+	NA	1	Intron	ENSMUSG00000038482	Tfdp1
1123925	8	13364060	13364060	1	+	NA	1	Intron	ENSMUSG00000038482	Tfdp1
1123926	8	13364090	13364090	1	+	NA	1	Intron	ENSMUSG00000038482	Tfdp1
1123927	8	13364097	13364097	1	+	NA	1	Intron	ENSMUSG00000038482	Tfdp1
1123928	8	13364147	13364147	1	+	NA	1	Intron	ENSMUSG00000038482	Tfdp1
1123929	8	13364149	13364149	1	+	NA	1	Intron	ENSMUSG00000038482	Tfdp1
1123930	8	13364173	13364173	1	+	NA	1	Intron	ENSMUSG00000038482	Tfdp1
1123931	8	13364184	13364184	1	+	NA	1	Intron	ENSMUSG00000038482	Tfdp1
1123932	8	13364230	13364230	1	+	NA	1	Intron	ENSMUSG00000038482	Tfdp1
1123933	8	13364261	13364261	1	+	NA	2	Intron	ENSMUSG00000038482	Tfdp1
1123934	8	13364302	13364302	1	+	NA	2	Intron	ENSMUSG00000038482	Tfdp1
1123935	8	13364303	13364303	1	+	NA	1	Intron	ENSMUSG00000038482	Tfdp1
1123936	8	13364426	13364426	1	+	NA	2	Intron	ENSMUSG00000038482	Tfdp1
1123937	8	13364533	13364533	1	+	NA	1	Intron	ENSMUSG00000038482	Tfdp1
1123938	8	13364623	13364623	1	+	NA	2	Intron	ENSMUSG00000038482	Tfdp1
1123939	8	13365315	13365315	1	+	NA	1	Intron	ENSMUSG00000038482	Tfdp1
1123940	8	13365319	13365319	1	+	NA	3	Intron	ENSMUSG00000038482	Tfdp1
1123941	8	13365381	13365381	1	+	NA	1	Intron	ENSMUSG00000038482	Tfdp1
1123942	8	13365404	13365404	1	+	NA	1	Intron	ENSMUSG00000038482	Tfdp1
1123943	8	13365637	13365637	1	+	NA	2	Intron	ENSMUSG00000038482	Tfdp1
1123944	8	13366113	13366113	1	+	NA	1	Intron	ENSMUSG00000038482	Tfdp1
1123945	8	13366115	13366115	1	+	NA	1	Intron	ENSMUSG00000038482	Tfdp1
1123946	8	13366144	13366144	1	+	NA	1	Intron	ENSMUSG00000038482	Tfdp1
1123947	8	13366176	13366176	1	+	NA	1	Intron	ENSMUSG00000038482	Tfdp1
1123948	8	13366204	13366204	1	+	NA	1	Intron	ENSMUSG00000038482	Tfdp1
1123949	8	13366237	13366237	1	+	NA	1	Intron	ENSMUSG00000038482	Tfdp1
1123950	8	13366238	13366238	1	+	NA	1	Intron	ENSMUSG00000038482	Tfdp1
1123951	8	13366270	13366270	1	+	NA	1	Intron	ENSMUSG00000038482	Tfdp1
1123952	8	13366277	13366277	1	+	NA	1	Intron	ENSMUSG00000038482	Tfdp1
1123953	8	13366278	13366278	1	+	NA	2	Intron	ENSMUSG00000038482	Tfdp1
1123954	8	13366529	13366529	1	+	NA	1	Intron	ENSMUSG00000038482	Tfdp1
1123955	8	13366535	13366535	1	+	NA	1	Intron	ENSMUSG00000038482	Tfdp1
1123956	8	13366610	13366610	1	+	NA	1	Intron	ENSMUSG00000038482	Tfdp1
1123957	8	13367299	13367299	1	+	NA	1	Intron	ENSMUSG00000038482	Tfdp1
1123958	8	13367322	13367322	1	+	NA	1	Intron	ENSMUSG00000038482	Tfdp1
1123959	8	13367532	13367532	1	+	NA	1	Intron	ENSMUSG00000038482	Tfdp1
1123960	8	13367685	13367685	1	+	NA	1	Intron	ENSMUSG00000038482	Tfdp1
1123961	8	13368831	13368831	1	+	NA	3	Intron	ENSMUSG00000038482	Tfdp1
1123962	8	13368920	13368920	1	+	NA	1	Intron	ENSMUSG00000038482	Tfdp1
1123963	8	13368921	13368921	1	+	NA	2	Intron	ENSMUSG00000038482	Tfdp1
1123964	8	13368961	13368961	1	+	NA	2	Intron	ENSMUSG00000038482	Tfdp1
1123965	8	13368986	13368986	1	+	NA	2	Intron	ENSMUSG00000038482	Tfdp1
1123966	8	13368995	13368995	1	+	NA	1	Intron	ENSMUSG00000038482	Tfdp1
1123967	8	13369011	13369011	1	+	NA	2	Intron	ENSMUSG00000038482	Tfdp1
1123968	8	13369022	13369022	1	+	NA	1	Intron	ENSMUSG00000038482	Tfdp1
1123969	8	13369048	13369048	1	+	NA	2	Intron	ENSMUSG00000038482	Tfdp1
1123970	8	13369055	13369055	1	+	NA	1	Intron	ENSMUSG00000038482	Tfdp1
1123971	8	13369059	13369059	1	+	NA	2	Intron	ENSMUSG00000038482	Tfdp1
1123972	8	13369072	13369072	1	+	NA	1	Intron	ENSMUSG00000038482	Tfdp1
1123973	8	13369090	13369090	1	+	NA	1	Intron	ENSMUSG00000038482	Tfdp1
1123974	8	13369103	13369103	1	+	NA	2	Intron	ENSMUSG00000038482	Tfdp1
1123975	8	13369348	13369348	1	+	NA	1	Intron	ENSMUSG00000038482	Tfdp1
1123976	8	13370304	13370304	1	+	NA	1	Intron	ENSMUSG00000038482	Tfdp1
1123977	8	13370382	13370382	1	+	NA	1	Intron	ENSMUSG00000038482	Tfdp1
1123978	8	13370383	13370383	1	+	NA	1	Intron	ENSMUSG00000038482	Tfdp1
1123979	8	13370429	13370429	1	+	NA	1	Intron	ENSMUSG00000038482	Tfdp1
1123980	8	13371516	13371516	1	+	NA	1	Intron	ENSMUSG00000038482	Tfdp1
1123981	8	13372390	13372390	1	+	NA	2	Intron	ENSMUSG00000038482	Tfdp1
1123982	8	13373315	13373315	1	+	NA	1	Intron	ENSMUSG00000038482	Tfdp1
1123983	8	13373363	13373363	1	+	NA	2	Intron	ENSMUSG00000038482	Tfdp1
1123984	8	13373737	13373737	1	+	NA	1	Intron	ENSMUSG00000038482	Tfdp1
1123985	8	13374410	13374410	1	+	NA	3	Intron	ENSMUSG00000038482	Tfdp1
1123986	8	13374417	13374417	1	+	NA	1	Intron	ENSMUSG00000038482	Tfdp1
1123987	8	13374418	13374418	1	+	NA	1	Intron	ENSMUSG00000038482	Tfdp1
1123988	8	13374426	13374426	1	+	NA	1	Intron	ENSMUSG00000038482	Tfdp1
1123989	8	13374448	13374448	1	+	NA	1	Intron	ENSMUSG00000038482	Tfdp1
1123990	8	13374455	13374455	1	+	NA	1	Intron	ENSMUSG00000038482	Tfdp1
1123991	8	13374815	13374815	1	+	NA	1	Intron	ENSMUSG00000038482	Tfdp1
1123992	8	13374866	13374866	1	+	NA	1	Intron	ENSMUSG00000038482	Tfdp1
1123993	8	13374877	13374877	1	+	NA	1	Intron	ENSMUSG00000038482	Tfdp1
1123994	8	13374878	13374878	1	+	NA	1	Intron	ENSMUSG00000038482	Tfdp1
1123995	8	13374949	13374949	1	+	NA	1	Intron	ENSMUSG00000038482	Tfdp1
1123996	8	13375220	13375220	1	+	NA	1	Intron	ENSMUSG00000038482	Tfdp1
1123997	8	13375224	13375224	1	+	NA	1	Intron	ENSMUSG00000038482	Tfdp1
1123998	8	13375249	13375249	1	+	NA	1	Intron	ENSMUSG00000038482	Tfdp1
1123999	8	13375259	13375259	1	+	NA	1	Intron	ENSMUSG00000038482	Tfdp1
1124000	8	13375317	13375317	1	+	NA	1	Intron	ENSMUSG00000038482	Tfdp1
1124001	8	13375342	13375342	1	+	NA	1	Intron	ENSMUSG00000038482	Tfdp1
1124002	8	13375411	13375411	1	+	NA	1	Intron	ENSMUSG00000038482	Tfdp1
1124003	8	13375428	13375428	1	+	NA	2	Intron	ENSMUSG00000038482	Tfdp1
1124004	8	13375442	13375442	1	+	NA	1	Intron	ENSMUSG00000038482	Tfdp1
1124005	8	13375507	13375507	1	+	NA	1	Intron	ENSMUSG00000038482	Tfdp1
1124006	8	13375553	13375553	1	+	NA	1	Intron	ENSMUSG00000038482	Tfdp1
1124007	8	13375564	13375564	1	+	NA	1	Intron	ENSMUSG00000038482	Tfdp1
1124008	8	13375586	13375586	1	+	NA	1	Intron	ENSMUSG00000038482	Tfdp1
1124009	8	13376070	13376070	1	+	NA	1	Intron	ENSMUSG00000038482	Tfdp1
1124010	8	13376205	13376205	1	+	NA	1	Intron	ENSMUSG00000038482	Tfdp1
1124011	8	13377037	13377037	1	+	NA	1	Intron	ENSMUSG00000038482	Tfdp1
1124012	8	13395046	13395046	1	-	NA	1	Intron	ENSMUSG00000031449	Atp4b
1124013	8	13449551	13449551	1	+	NA	1	Intron	ENSMUSG00000038457	Tmem255b
1124014	8	13451007	13451007	1	+	NA	1	Intron	ENSMUSG00000038457	Tmem255b
1124015	8	13488672	13488672	1	-	NA	1	Intron	ENSMUSG00000031451	Gas6
1124016	8	13558587	13558587	1	-	NA	1	Intron	ENSMUSG00000031452	1700029H14Rik
1124017	8	13559348	13559348	1	-	NA	1	Intron	ENSMUSG00000031452	1700029H14Rik
1124018	8	13561081	13561081	1	-	NA	1	Intron	ENSMUSG00000031452	1700029H14Rik
1124019	8	13569351	13569351	1	-	NA	1	Intron	ENSMUSG00000031453	Rasa3
1124020	8	13570905	13570905	1	-	NA	1	Intron	ENSMUSG00000031453	Rasa3
1124021	8	13571611	13571611	1	-	NA	1	Intron	ENSMUSG00000031453	Rasa3
1124022	8	13571877	13571877	1	-	NA	1	Intron	ENSMUSG00000031453	Rasa3
1124023	8	13571879	13571879	1	-	NA	4	Intron	ENSMUSG00000031453	Rasa3
1124024	8	13571906	13571906	1	-	NA	1	Intron	ENSMUSG00000031453	Rasa3
1124025	8	13572076	13572076	1	-	NA	2	Intron	ENSMUSG00000031453	Rasa3
1124026	8	13572108	13572108	1	-	NA	1	Intron	ENSMUSG00000031453	Rasa3
1124027	8	13572261	13572261	1	-	NA	1	Intron	ENSMUSG00000031453	Rasa3
1124028	8	13572333	13572333	1	-	NA	1	Intron	ENSMUSG00000031453	Rasa3
1124029	8	13572461	13572461	1	-	NA	2	Intron	ENSMUSG00000031453	Rasa3
1124030	8	13572499	13572499	1	-	NA	1	Intron	ENSMUSG00000031453	Rasa3
1124031	8	13572524	13572524	1	-	NA	1	Intron	ENSMUSG00000031453	Rasa3
1124032	8	13572590	13572590	1	-	NA	1	Intron	ENSMUSG00000031453	Rasa3
1124033	8	13572870	13572870	1	-	NA	1	Intron	ENSMUSG00000031453	Rasa3
1124034	8	13573305	13573305	1	-	NA	1	Intron	ENSMUSG00000031453	Rasa3
1124035	8	13573450	13573450	1	-	NA	2	Intron	ENSMUSG00000031453	Rasa3
1124036	8	13573868	13573868	1	-	NA	2	Intron	ENSMUSG00000031453	Rasa3
1124037	8	13573872	13573872	1	-	NA	1	Intron	ENSMUSG00000031453	Rasa3
1124038	8	13573883	13573883	1	-	NA	1	Intron	ENSMUSG00000031453	Rasa3
1124039	8	13573884	13573884	1	-	NA	2	Intron	ENSMUSG00000031453	Rasa3
1124040	8	13573885	13573885	1	-	NA	3	Intron	ENSMUSG00000031453	Rasa3
1124041	8	13573896	13573896	1	-	NA	1	Intron	ENSMUSG00000031453	Rasa3
1124042	8	13573922	13573922	1	-	NA	1	Intron	ENSMUSG00000031453	Rasa3
1124043	8	13573939	13573939	1	-	NA	1	Intron	ENSMUSG00000031453	Rasa3
1124044	8	13573949	13573949	1	-	NA	1	Intron	ENSMUSG00000031453	Rasa3
1124045	8	13574051	13574051	1	-	NA	2	Intron	ENSMUSG00000031453	Rasa3
1124046	8	13574433	13574433	1	-	NA	2	Intron	ENSMUSG00000031453	Rasa3
1124047	8	13574517	13574517	1	-	NA	1	Intron	ENSMUSG00000031453	Rasa3
1124048	8	13575549	13575549	1	-	NA	6	Intron	ENSMUSG00000031453	Rasa3
1124049	8	13575620	13575620	1	-	NA	1	Intron	ENSMUSG00000031453	Rasa3
1124050	8	13575643	13575643	1	-	NA	1	Intron	ENSMUSG00000031453	Rasa3
1124051	8	13576097	13576097	1	-	NA	2	Intron	ENSMUSG00000031453	Rasa3
1124052	8	13576640	13576640	1	-	NA	1	Intron	ENSMUSG00000031453	Rasa3
1124053	8	13577751	13577751	1	-	NA	1	Intron	ENSMUSG00000031453	Rasa3
1124054	8	13578004	13578004	1	-	NA	1	Intron	ENSMUSG00000031453	Rasa3
1124055	8	13578012	13578012	1	-	NA	1	Intron	ENSMUSG00000031453	Rasa3
1124056	8	13578261	13578261	1	-	NA	1	Intron	ENSMUSG00000031453	Rasa3
1124057	8	13579033	13579033	1	-	NA	3	Intron	ENSMUSG00000031453	Rasa3
1124058	8	13579436	13579436	1	-	NA	1	Intron	ENSMUSG00000031453	Rasa3
1124059	8	13579739	13579739	1	-	NA	1	Intron	ENSMUSG00000031453	Rasa3
1124060	8	13579750	13579750	1	-	NA	1	Intron	ENSMUSG00000031453	Rasa3
1124061	8	13579803	13579803	1	-	NA	1	Intron	ENSMUSG00000031453	Rasa3
1124062	8	13579999	13579999	1	-	NA	1	Intron	ENSMUSG00000031453	Rasa3
1124063	8	13580017	13580017	1	-	NA	1	Intron	ENSMUSG00000031453	Rasa3
1124064	8	13580919	13580919	1	-	NA	2	Intron	ENSMUSG00000031453	Rasa3
1124065	8	13580946	13580946	1	-	NA	2	Intron	ENSMUSG00000031453	Rasa3
1124066	8	13581066	13581066	1	-	NA	3	Intron	ENSMUSG00000031453	Rasa3
1124067	8	13581205	13581205	1	-	NA	1	Intron	ENSMUSG00000031453	Rasa3
1124068	8	13582066	13582066	1	-	NA	1	Intron	ENSMUSG00000031453	Rasa3
1124069	8	13583423	13583423	1	-	NA	2	Intron	ENSMUSG00000031453	Rasa3
1124070	8	13583626	13583626	1	-	NA	1	Intron	ENSMUSG00000031453	Rasa3
1124071	8	13583931	13583931	1	-	NA	1	Intron	ENSMUSG00000031453	Rasa3
1124072	8	13584133	13584133	1	-	NA	1	Intron	ENSMUSG00000031453	Rasa3
1124073	8	13584783	13584783	1	-	NA	1	Intron	ENSMUSG00000031453	Rasa3
1124074	8	13585213	13585213	1	-	NA	1	Intron	ENSMUSG00000031453	Rasa3
1124075	8	13585279	13585279	1	-	NA	2	Intron	ENSMUSG00000031453	Rasa3
1124076	8	13585546	13585546	1	-	NA	1	Intron	ENSMUSG00000031453	Rasa3
1124077	8	13586131	13586131	1	-	NA	1	Intron	ENSMUSG00000031453	Rasa3
1124078	8	13586256	13586256	1	-	NA	1	Intron	ENSMUSG00000031453	Rasa3
1124079	8	13586737	13586737	1	-	NA	1	Intron	ENSMUSG00000031453	Rasa3
1124080	8	13586806	13586806	1	-	NA	1	Intron	ENSMUSG00000031453	Rasa3
1124081	8	13587055	13587055	1	-	NA	1	Intron	ENSMUSG00000031453	Rasa3
1124082	8	13587057	13587057	1	-	NA	1	Intron	ENSMUSG00000031453	Rasa3
1124083	8	13587332	13587332	1	-	NA	1	Intron	ENSMUSG00000031453	Rasa3
1124084	8	13587333	13587333	1	-	NA	1	Intron	ENSMUSG00000031453	Rasa3
1124085	8	13587509	13587509	1	-	NA	1	Intron	ENSMUSG00000031453	Rasa3
1124086	8	13587628	13587628	1	-	NA	1	Intron	ENSMUSG00000031453	Rasa3
1124087	8	13587689	13587689	1	-	NA	1	Intron	ENSMUSG00000031453	Rasa3
1124088	8	13587705	13587705	1	-	NA	1	Intron	ENSMUSG00000031453	Rasa3
1124089	8	13587721	13587721	1	-	NA	1	Intron	ENSMUSG00000031453	Rasa3
1124090	8	13587771	13587771	1	-	NA	1	Intron	ENSMUSG00000031453	Rasa3
1124091	8	13588691	13588691	1	-	NA	1	Intron	ENSMUSG00000031453	Rasa3
1124092	8	13589158	13589158	1	-	NA	2	Intron	ENSMUSG00000031453	Rasa3
1124093	8	13589213	13589213	1	-	NA	1	Intron	ENSMUSG00000031453	Rasa3
1124094	8	13589638	13589638	1	-	NA	1	Intron	ENSMUSG00000031453	Rasa3
1124095	8	13589660	13589660	1	-	NA	1	Intron	ENSMUSG00000031453	Rasa3
1124096	8	13589770	13589770	1	-	NA	1	Intron	ENSMUSG00000031453	Rasa3
1124097	8	13589773	13589773	1	-	NA	1	Intron	ENSMUSG00000031453	Rasa3
1124098	8	13589831	13589831	1	-	NA	1	Intron	ENSMUSG00000031453	Rasa3
1124099	8	13589837	13589837	1	-	NA	2	Intron	ENSMUSG00000031453	Rasa3
1124100	8	13589888	13589888	1	-	NA	1	Intron	ENSMUSG00000031453	Rasa3
1124101	8	13590090	13590090	1	-	NA	1	Intron	ENSMUSG00000031453	Rasa3
1124102	8	13590095	13590095	1	-	NA	1	Intron	ENSMUSG00000031453	Rasa3
1124103	8	13590128	13590128	1	-	NA	1	Intron	ENSMUSG00000031453	Rasa3
1124104	8	13590399	13590399	1	-	NA	1	Intron	ENSMUSG00000031453	Rasa3
1124105	8	13590469	13590469	1	-	NA	2	Intron	ENSMUSG00000031453	Rasa3
1124106	8	13590570	13590570	1	-	NA	1	Intron	ENSMUSG00000031453	Rasa3
1124107	8	13590753	13590753	1	-	NA	2	Intron	ENSMUSG00000031453	Rasa3
1124108	8	13590788	13590788	1	-	NA	1	Intron	ENSMUSG00000031453	Rasa3
1124109	8	13591577	13591577	1	-	NA	1	Intron	ENSMUSG00000031453	Rasa3
1124110	8	13591684	13591684	1	-	NA	1	Intron	ENSMUSG00000031453	Rasa3
1124111	8	13591685	13591685	1	-	NA	1	Intron	ENSMUSG00000031453	Rasa3
1124112	8	13591735	13591735	1	-	NA	2	Intron	ENSMUSG00000031453	Rasa3
1124113	8	13591744	13591744	1	-	NA	1	Intron	ENSMUSG00000031453	Rasa3
1124114	8	13591773	13591773	1	-	NA	2	Intron	ENSMUSG00000031453	Rasa3
1124115	8	13592775	13592775	1	-	NA	2	Intron	ENSMUSG00000031453	Rasa3
1124116	8	13592869	13592869	1	-	NA	1	Intron	ENSMUSG00000031453	Rasa3
1124117	8	13593114	13593114	1	-	NA	1	Intron	ENSMUSG00000031453	Rasa3
1124118	8	13593939	13593939	1	-	NA	2	Intron	ENSMUSG00000031453	Rasa3
1124119	8	13594400	13594400	1	-	NA	1	Intron	ENSMUSG00000031453	Rasa3
1124120	8	13595086	13595086	1	-	NA	1	Intron	ENSMUSG00000031453	Rasa3
1124121	8	13595982	13595982	1	-	NA	1	Intron	ENSMUSG00000031453	Rasa3
1124122	8	13596777	13596777	1	-	NA	1	Intron	ENSMUSG00000031453	Rasa3
1124123	8	13596877	13596877	1	-	NA	1	Intron	ENSMUSG00000031453	Rasa3
1124124	8	13596902	13596902	1	-	NA	1	Intron	ENSMUSG00000031453	Rasa3
1124125	8	13596908	13596908	1	-	NA	1	Intron	ENSMUSG00000031453	Rasa3
1124126	8	13596909	13596909	1	-	NA	2	Intron	ENSMUSG00000031453	Rasa3
1124127	8	13596919	13596919	1	-	NA	1	Intron	ENSMUSG00000031453	Rasa3
1124128	8	13596945	13596945	1	-	NA	1	Intron	ENSMUSG00000031453	Rasa3
1124129	8	13597533	13597533	1	-	NA	1	Intron	ENSMUSG00000031453	Rasa3
1124130	8	13597649	13597649	1	-	NA	1	Intron	ENSMUSG00000031453	Rasa3
1124131	8	13597708	13597708	1	-	NA	1	Intron	ENSMUSG00000031453	Rasa3
1124132	8	13598097	13598097	1	-	NA	1	Intron	ENSMUSG00000031453	Rasa3
1124133	8	13598128	13598128	1	-	NA	1	Intron	ENSMUSG00000031453	Rasa3
1124134	8	13598160	13598160	1	-	NA	1	Intron	ENSMUSG00000031453	Rasa3
1124135	8	13599152	13599152	1	-	NA	3	Intron	ENSMUSG00000031453	Rasa3
1124136	8	13601103	13601103	1	-	NA	2	Intron	ENSMUSG00000031453	Rasa3
1124137	8	13601177	13601177	1	-	NA	1	Intron	ENSMUSG00000031453	Rasa3
1124138	8	13601201	13601201	1	-	NA	1	Intron	ENSMUSG00000031453	Rasa3
1124139	8	13601300	13601300	1	-	NA	1	Intron	ENSMUSG00000031453	Rasa3
1124140	8	13601303	13601303	1	-	NA	1	Intron	ENSMUSG00000031453	Rasa3
1124141	8	13601320	13601320	1	-	NA	1	Intron	ENSMUSG00000031453	Rasa3
1124142	8	13601333	13601333	1	-	NA	1	Intron	ENSMUSG00000031453	Rasa3
1124143	8	13601384	13601384	1	-	NA	1	Intron	ENSMUSG00000031453	Rasa3
1124144	8	13601386	13601386	1	-	NA	1	Intron	ENSMUSG00000031453	Rasa3
1124145	8	13601401	13601401	1	-	NA	1	Intron	ENSMUSG00000031453	Rasa3
1124146	8	13601420	13601420	1	-	NA	1	Intron	ENSMUSG00000031453	Rasa3
1124147	8	13601599	13601599	1	-	NA	1	Intron	ENSMUSG00000031453	Rasa3
1124148	8	13603436	13603436	1	-	NA	1	Intron	ENSMUSG00000031453	Rasa3
1124149	8	13603451	13603451	1	-	NA	1	Intron	ENSMUSG00000031453	Rasa3
1124150	8	13603478	13603478	1	-	NA	1	Intron	ENSMUSG00000031453	Rasa3
1124151	8	13603961	13603961	1	-	NA	1	Intron	ENSMUSG00000031453	Rasa3
1124152	8	13605432	13605432	1	-	NA	1	Intron	ENSMUSG00000031453	Rasa3
1124153	8	13605433	13605433	1	-	NA	1	Intron	ENSMUSG00000031453	Rasa3
1124154	8	13605790	13605790	1	-	NA	2	Intron	ENSMUSG00000031453	Rasa3
1124155	8	13606406	13606406	1	-	NA	1	Intron	ENSMUSG00000031453	Rasa3
1124156	8	13608469	13608469	1	-	NA	1	Intron	ENSMUSG00000031453	Rasa3
1124157	8	13609113	13609113	1	-	NA	2	Intron	ENSMUSG00000031453	Rasa3
1124158	8	13609191	13609191	1	-	NA	1	Intron	ENSMUSG00000031453	Rasa3
1124159	8	13609495	13609495	1	-	NA	1	Intron	ENSMUSG00000031453	Rasa3
1124160	8	13609499	13609499	1	-	NA	2	Intron	ENSMUSG00000031453	Rasa3
1124161	8	13609500	13609500	1	-	NA	1	Intron	ENSMUSG00000031453	Rasa3
1124162	8	13609501	13609501	1	-	NA	1	Intron	ENSMUSG00000031453	Rasa3
1124163	8	13610304	13610304	1	-	NA	1	Intron	ENSMUSG00000031453	Rasa3
1124164	8	13610307	13610307	1	-	NA	1	Intron	ENSMUSG00000031453	Rasa3
1124165	8	13610428	13610428	1	-	NA	1	Intron	ENSMUSG00000031453	Rasa3
1124166	8	13610433	13610433	1	-	NA	1	Intron	ENSMUSG00000031453	Rasa3
1124167	8	13610438	13610438	1	-	NA	4	Intron	ENSMUSG00000031453	Rasa3
1124168	8	13611264	13611264	1	-	NA	1	Intron	ENSMUSG00000031453	Rasa3
1124169	8	13611271	13611271	1	-	NA	1	Intron	ENSMUSG00000031453	Rasa3
1124170	8	13611828	13611828	1	-	NA	1	Intron	ENSMUSG00000031453	Rasa3
1124171	8	13611836	13611836	1	-	NA	1	Intron	ENSMUSG00000031453	Rasa3
1124172	8	13611844	13611844	1	-	NA	1	Intron	ENSMUSG00000031453	Rasa3
1124173	8	13612013	13612013	1	-	NA	1	Intron	ENSMUSG00000031453	Rasa3
1124174	8	13612015	13612015	1	-	NA	1	Intron	ENSMUSG00000031453	Rasa3
1124175	8	13612059	13612059	1	-	NA	1	Intron	ENSMUSG00000031453	Rasa3
1124176	8	13612102	13612102	1	-	NA	1	Intron	ENSMUSG00000031453	Rasa3
1124177	8	13612116	13612116	1	-	NA	3	Intron	ENSMUSG00000031453	Rasa3
1124178	8	13612127	13612127	1	-	NA	1	Intron	ENSMUSG00000031453	Rasa3
1124179	8	13612171	13612171	1	-	NA	1	Intron	ENSMUSG00000031453	Rasa3
1124180	8	13612187	13612187	1	-	NA	1	Intron	ENSMUSG00000031453	Rasa3
1124181	8	13612274	13612274	1	-	NA	2	Intron	ENSMUSG00000031453	Rasa3
1124182	8	13612276	13612276	1	-	NA	1	Intron	ENSMUSG00000031453	Rasa3
1124183	8	13612277	13612277	1	-	NA	4	Intron	ENSMUSG00000031453	Rasa3
1124184	8	13612442	13612442	1	-	NA	2	Intron	ENSMUSG00000031453	Rasa3
1124185	8	13612466	13612466	1	-	NA	1	Intron	ENSMUSG00000031453	Rasa3
1124186	8	13612487	13612487	1	-	NA	1	Intron	ENSMUSG00000031453	Rasa3
1124187	8	13612533	13612533	1	-	NA	1	Intron	ENSMUSG00000031453	Rasa3
1124188	8	13612594	13612594	1	-	NA	1	Intron	ENSMUSG00000031453	Rasa3
1124189	8	13612605	13612605	1	-	NA	1	Intron	ENSMUSG00000031453	Rasa3
1124190	8	13612617	13612617	1	-	NA	1	Intron	ENSMUSG00000031453	Rasa3
1124191	8	13612619	13612619	1	-	NA	3	Intron	ENSMUSG00000031453	Rasa3
1124192	8	13612640	13612640	1	-	NA	2	Intron	ENSMUSG00000031453	Rasa3
1124193	8	13612762	13612762	1	-	NA	1	Intron	ENSMUSG00000031453	Rasa3
1124194	8	13612814	13612814	1	-	NA	2	Intron	ENSMUSG00000031453	Rasa3
1124195	8	13612821	13612821	1	-	NA	1	Intron	ENSMUSG00000031453	Rasa3
1124196	8	13612898	13612898	1	-	NA	1	Intron	ENSMUSG00000031453	Rasa3
1124197	8	13612973	13612973	1	-	NA	1	Intron	ENSMUSG00000031453	Rasa3
1124198	8	13612994	13612994	1	-	NA	1	Intron	ENSMUSG00000031453	Rasa3
1124199	8	13613003	13613003	1	-	NA	1	Intron	ENSMUSG00000031453	Rasa3
1124200	8	13613342	13613342	1	-	NA	1	Intron	ENSMUSG00000031453	Rasa3
1124201	8	13613467	13613467	1	-	NA	1	Intron	ENSMUSG00000031453	Rasa3
1124202	8	13613480	13613480	1	-	NA	3	Intron	ENSMUSG00000031453	Rasa3
1124203	8	13613492	13613492	1	-	NA	1	Intron	ENSMUSG00000031453	Rasa3
1124204	8	13613496	13613496	1	-	NA	2	Intron	ENSMUSG00000031453	Rasa3
1124205	8	13613533	13613533	1	-	NA	2	Intron	ENSMUSG00000031453	Rasa3
1124206	8	13613534	13613534	1	-	NA	1	Intron	ENSMUSG00000031453	Rasa3
1124207	8	13613560	13613560	1	-	NA	1	Intron	ENSMUSG00000031453	Rasa3
1124208	8	13613962	13613962	1	-	NA	2	Intron	ENSMUSG00000031453	Rasa3
1124209	8	13614720	13614720	1	-	NA	1	Intron	ENSMUSG00000031453	Rasa3
1124210	8	13615176	13615176	1	-	NA	2	Intron	ENSMUSG00000031453	Rasa3
1124211	8	13615554	13615554	1	-	NA	1	Intron	ENSMUSG00000031453	Rasa3
1124212	8	13615937	13615937	1	-	NA	1	Intron	ENSMUSG00000031453	Rasa3
1124213	8	13616372	13616372	1	-	NA	2	Intron	ENSMUSG00000031453	Rasa3
1124214	8	13616406	13616406	1	-	NA	1	Intron	ENSMUSG00000031453	Rasa3
1124215	8	13616490	13616490	1	-	NA	1	Intron	ENSMUSG00000031453	Rasa3
1124216	8	13616498	13616498	1	-	NA	2	Intron	ENSMUSG00000031453	Rasa3
1124217	8	13616816	13616816	1	-	NA	1	Intron	ENSMUSG00000031453	Rasa3
1124218	8	13617239	13617239	1	-	NA	1	Intron	ENSMUSG00000031453	Rasa3
1124219	8	13617240	13617240	1	-	NA	2	Intron	ENSMUSG00000031453	Rasa3
1124220	8	13618044	13618044	1	-	NA	1	Intron	ENSMUSG00000031453	Rasa3
1124221	8	13618097	13618097	1	-	NA	1	Intron	ENSMUSG00000031453	Rasa3
1124222	8	13618622	13618622	1	-	NA	1	Intron	ENSMUSG00000031453	Rasa3
1124223	8	13619384	13619384	1	-	NA	1	Intron	ENSMUSG00000031453	Rasa3
1124224	8	13619470	13619470	1	-	NA	2	Intron	ENSMUSG00000031453	Rasa3
1124225	8	13619499	13619499	1	-	NA	1	Intron	ENSMUSG00000031453	Rasa3
1124226	8	13619575	13619575	1	-	NA	1	Intron	ENSMUSG00000031453	Rasa3
1124227	8	13619655	13619655	1	-	NA	1	Intron	ENSMUSG00000031453	Rasa3
1124228	8	13619946	13619946	1	-	NA	2	Intron	ENSMUSG00000031453	Rasa3
1124229	8	13620582	13620582	1	-	NA	2	Intron	ENSMUSG00000031453	Rasa3
1124230	8	13621002	13621002	1	-	NA	4	Intron	ENSMUSG00000031453	Rasa3
1124231	8	13621026	13621026	1	-	NA	1	Intron	ENSMUSG00000031453	Rasa3
1124232	8	13621027	13621027	1	-	NA	2	Intron	ENSMUSG00000031453	Rasa3
1124233	8	13621033	13621033	1	-	NA	1	Intron	ENSMUSG00000031453	Rasa3
1124234	8	13621037	13621037	1	-	NA	1	Intron	ENSMUSG00000031453	Rasa3
1124235	8	13621045	13621045	1	-	NA	2	Intron	ENSMUSG00000031453	Rasa3
1124236	8	13621049	13621049	1	-	NA	1	Intron	ENSMUSG00000031453	Rasa3
1124237	8	13621150	13621150	1	-	NA	2	Intron	ENSMUSG00000031453	Rasa3
1124238	8	13621684	13621684	1	-	NA	1	Intron	ENSMUSG00000031453	Rasa3
1124239	8	13624306	13624306	1	-	NA	1	Intron	ENSMUSG00000031453	Rasa3
1124240	8	13625844	13625844	1	-	NA	1	Intron	ENSMUSG00000031453	Rasa3
1124241	8	13628299	13628299	1	-	NA	1	Intron	ENSMUSG00000031453	Rasa3
1124242	8	13628753	13628753	1	-	NA	1	Intron	ENSMUSG00000031453	Rasa3
1124243	8	13629615	13629615	1	-	NA	1	Intron	ENSMUSG00000031453	Rasa3
1124244	8	13629704	13629704	1	-	NA	1	Intron	ENSMUSG00000031453	Rasa3
1124245	8	13629789	13629789	1	-	NA	2	Intron	ENSMUSG00000031453	Rasa3
1124246	8	13629905	13629905	1	-	NA	1	Intron	ENSMUSG00000031453	Rasa3
1124247	8	13630093	13630093	1	-	NA	1	Intron	ENSMUSG00000031453	Rasa3
1124248	8	13630393	13630393	1	-	NA	2	Intron	ENSMUSG00000031453	Rasa3
1124249	8	13630451	13630451	1	-	NA	1	Intron	ENSMUSG00000031453	Rasa3
1124250	8	13631601	13631601	1	-	NA	1	Intron	ENSMUSG00000031453	Rasa3
1124251	8	13631709	13631709	1	-	NA	2	Intron	ENSMUSG00000031453	Rasa3
1124252	8	13632028	13632028	1	-	NA	1	Intron	ENSMUSG00000031453	Rasa3
1124253	8	13633355	13633355	1	-	NA	2	Intron	ENSMUSG00000031453	Rasa3
1124254	8	13633622	13633622	1	-	NA	1	Intron	ENSMUSG00000031453	Rasa3
1124255	8	13633834	13633834	1	-	NA	1	Intron	ENSMUSG00000031453	Rasa3
1124256	8	13635387	13635387	1	-	NA	1	Intron	ENSMUSG00000031453	Rasa3
1124257	8	13635627	13635627	1	-	NA	1	Intron	ENSMUSG00000031453	Rasa3
1124258	8	13639501	13639501	1	-	NA	1	Intron	ENSMUSG00000031453	Rasa3
1124259	8	13639905	13639905	1	-	NA	1	Intron	ENSMUSG00000031453	Rasa3
1124260	8	13640535	13640535	1	-	NA	1	Intron	ENSMUSG00000031453	Rasa3
1124261	8	13640881	13640881	1	-	NA	1	Intron	ENSMUSG00000031453	Rasa3
1124262	8	13640952	13640952	1	-	NA	1	Intron	ENSMUSG00000031453	Rasa3
1124263	8	13640958	13640958	1	-	NA	1	Intron	ENSMUSG00000031453	Rasa3
1124264	8	13641028	13641028	1	-	NA	1	Intron	ENSMUSG00000031453	Rasa3
1124265	8	13642416	13642416	1	-	NA	3	Intron	ENSMUSG00000031453	Rasa3
1124266	8	13644278	13644278	1	-	NA	1	Intron	ENSMUSG00000031453	Rasa3
1124267	8	13646494	13646494	1	-	NA	1	Intron	ENSMUSG00000031453	Rasa3
1124268	8	13646878	13646878	1	-	NA	2	Intron	ENSMUSG00000031453	Rasa3
1124269	8	13647497	13647497	1	-	NA	1	Intron	ENSMUSG00000031453	Rasa3
1124270	8	13647907	13647907	1	-	NA	1	Intron	ENSMUSG00000031453	Rasa3
1124271	8	13648040	13648040	1	-	NA	1	Intron	ENSMUSG00000031453	Rasa3
1124272	8	13648114	13648114	1	-	NA	1	Intron	ENSMUSG00000031453	Rasa3
1124273	8	13648115	13648115	1	-	NA	1	Intron	ENSMUSG00000031453	Rasa3
1124274	8	13648138	13648138	1	-	NA	2	Intron	ENSMUSG00000031453	Rasa3
1124275	8	13648345	13648345	1	-	NA	1	Intron	ENSMUSG00000031453	Rasa3
1124276	8	13648474	13648474	1	-	NA	1	Intron	ENSMUSG00000031453	Rasa3
1124277	8	13648742	13648742	1	-	NA	1	Intron	ENSMUSG00000031453	Rasa3
1124278	8	13649133	13649133	1	-	NA	1	Intron	ENSMUSG00000031453	Rasa3
1124279	8	13649165	13649165	1	-	NA	2	Intron	ENSMUSG00000031453	Rasa3
1124280	8	13649169	13649169	1	-	NA	2	Intron	ENSMUSG00000031453	Rasa3
1124281	8	13649175	13649175	1	-	NA	1	Intron	ENSMUSG00000031453	Rasa3
1124282	8	13649178	13649178	1	-	NA	1	Intron	ENSMUSG00000031453	Rasa3
1124283	8	13649268	13649268	1	-	NA	1	Intron	ENSMUSG00000031453	Rasa3
1124284	8	13649368	13649368	1	-	NA	3	Intron	ENSMUSG00000031453	Rasa3
1124285	8	13649379	13649379	1	-	NA	1	Intron	ENSMUSG00000031453	Rasa3
1124286	8	13649386	13649386	1	-	NA	1	Intron	ENSMUSG00000031453	Rasa3
1124287	8	13649387	13649387	1	-	NA	2	Intron	ENSMUSG00000031453	Rasa3
1124288	8	13649392	13649392	1	-	NA	1	Intron	ENSMUSG00000031453	Rasa3
1124289	8	13649459	13649459	1	-	NA	2	Intron	ENSMUSG00000031453	Rasa3
1124290	8	13649465	13649465	1	-	NA	4	Intron	ENSMUSG00000031453	Rasa3
1124291	8	13649474	13649474	1	-	NA	1	Intron	ENSMUSG00000031453	Rasa3
1124292	8	13649475	13649475	1	-	NA	4	Intron	ENSMUSG00000031453	Rasa3
1124293	8	13649486	13649486	1	-	NA	1	Intron	ENSMUSG00000031453	Rasa3
1124294	8	13649550	13649550	1	-	NA	1	Intron	ENSMUSG00000031453	Rasa3
1124295	8	13649572	13649572	1	-	NA	1	Intron	ENSMUSG00000031453	Rasa3
1124296	8	13649573	13649573	1	-	NA	1	Intron	ENSMUSG00000031453	Rasa3
1124297	8	13649582	13649582	1	-	NA	2	Intron	ENSMUSG00000031453	Rasa3
1124298	8	13649618	13649618	1	-	NA	2	Intron	ENSMUSG00000031453	Rasa3
1124299	8	13649643	13649643	1	-	NA	2	Intron	ENSMUSG00000031453	Rasa3
1124300	8	13649694	13649694	1	-	NA	2	Intron	ENSMUSG00000031453	Rasa3
1124301	8	13650411	13650411	1	-	NA	1	Intron	ENSMUSG00000031453	Rasa3
1124302	8	13650419	13650419	1	-	NA	1	Intron	ENSMUSG00000031453	Rasa3
1124303	8	13650424	13650424	1	-	NA	1	Intron	ENSMUSG00000031453	Rasa3
1124304	8	13650425	13650425	1	-	NA	1	Intron	ENSMUSG00000031453	Rasa3
1124305	8	13651837	13651837	1	-	NA	1	Intron	ENSMUSG00000031453	Rasa3
1124306	8	13653201	13653201	1	-	NA	1	Intron	ENSMUSG00000031453	Rasa3
1124307	8	13654148	13654148	1	-	NA	1	Intron	ENSMUSG00000031453	Rasa3
1124308	8	13654316	13654316	1	-	NA	2	Intron	ENSMUSG00000031453	Rasa3
1124309	8	13654375	13654375	1	-	NA	4	Intron	ENSMUSG00000031453	Rasa3
1124310	8	13654846	13654846	1	-	NA	1	Intron	ENSMUSG00000031453	Rasa3
1124311	8	13655436	13655436	1	-	NA	1	Intron	ENSMUSG00000031453	Rasa3
1124312	8	13656201	13656201	1	-	NA	1	Intron	ENSMUSG00000031453	Rasa3
1124313	8	13656830	13656830	1	-	NA	2	Intron	ENSMUSG00000031453	Rasa3
1124314	8	13657193	13657193	1	-	NA	1	Intron	ENSMUSG00000031453	Rasa3
1124315	8	13657351	13657351	1	-	NA	1	Intron	ENSMUSG00000031453	Rasa3
1124316	8	13657813	13657813	1	-	NA	1	Intron	ENSMUSG00000031453	Rasa3
1124317	8	13658188	13658188	1	-	NA	1	Intron	ENSMUSG00000031453	Rasa3
1124318	8	13658195	13658195	1	-	NA	1	Intron	ENSMUSG00000031453	Rasa3
1124319	8	13658196	13658196	1	-	NA	1	Intron	ENSMUSG00000031453	Rasa3
1124320	8	13658207	13658207	1	-	NA	1	Intron	ENSMUSG00000031453	Rasa3
1124321	8	13658423	13658423	1	-	NA	1	Intron	ENSMUSG00000031453	Rasa3
1124322	8	13658431	13658431	1	-	NA	1	Intron	ENSMUSG00000031453	Rasa3
1124323	8	13658432	13658432	1	-	NA	1	Intron	ENSMUSG00000031453	Rasa3
1124324	8	13658719	13658719	1	-	NA	1	Intron	ENSMUSG00000031453	Rasa3
1124325	8	13659215	13659215	1	-	NA	2	Intron	ENSMUSG00000031453	Rasa3
1124326	8	13659234	13659234	1	-	NA	1	Intron	ENSMUSG00000031453	Rasa3
1124327	8	13659545	13659545	1	-	NA	1	Intron	ENSMUSG00000031453	Rasa3
1124328	8	13659792	13659792	1	-	NA	1	Intron	ENSMUSG00000031453	Rasa3
1124329	8	13660032	13660032	1	-	NA	1	Intron	ENSMUSG00000031453	Rasa3
1124330	8	13660037	13660037	1	-	NA	1	Intron	ENSMUSG00000031453	Rasa3
1124331	8	13660543	13660543	1	-	NA	1	Intron	ENSMUSG00000031453	Rasa3
1124332	8	13660555	13660555	1	-	NA	1	Intron	ENSMUSG00000031453	Rasa3
1124333	8	13661173	13661173	1	-	NA	2	Intron	ENSMUSG00000031453	Rasa3
1124334	8	13661217	13661217	1	-	NA	1	Intron	ENSMUSG00000031453	Rasa3
1124335	8	13661286	13661286	1	-	NA	1	Intron	ENSMUSG00000031453	Rasa3
1124336	8	13661386	13661386	1	-	NA	1	Intron	ENSMUSG00000031453	Rasa3
1124337	8	13661616	13661616	1	-	NA	1	Intron	ENSMUSG00000031453	Rasa3
1124338	8	13661663	13661663	1	-	NA	1	Intron	ENSMUSG00000031453	Rasa3
1124339	8	13661706	13661706	1	-	NA	2	Intron	ENSMUSG00000031453	Rasa3
1124340	8	13661768	13661768	1	-	NA	1	Intron	ENSMUSG00000031453	Rasa3
1124341	8	13661775	13661775	1	-	NA	2	Intron	ENSMUSG00000031453	Rasa3
1124342	8	13661780	13661780	1	-	NA	1	Intron	ENSMUSG00000031453	Rasa3
1124343	8	13661781	13661781	1	-	NA	1	Intron	ENSMUSG00000031453	Rasa3
1124344	8	13661802	13661802	1	-	NA	1	Intron	ENSMUSG00000031453	Rasa3
1124345	8	13661815	13661815	1	-	NA	1	Intron	ENSMUSG00000031453	Rasa3
1124346	8	13661868	13661868	1	-	NA	1	Intron	ENSMUSG00000031453	Rasa3
1124347	8	13661881	13661881	1	-	NA	1	Intron	ENSMUSG00000031453	Rasa3
1124348	8	13661928	13661928	1	-	NA	2	Intron	ENSMUSG00000031453	Rasa3
1124349	8	13662556	13662556	1	-	NA	1	Intron	ENSMUSG00000031453	Rasa3
1124350	8	13663509	13663509	1	-	NA	1	Intron	ENSMUSG00000031453	Rasa3
1124351	8	13663940	13663940	1	-	NA	1	Intron	ENSMUSG00000031453	Rasa3
1124352	8	13664078	13664078	1	-	NA	1	Intron	ENSMUSG00000031453	Rasa3
1124353	8	13664166	13664166	1	-	NA	1	Intron	ENSMUSG00000031453	Rasa3
1124354	8	13664172	13664172	1	-	NA	1	Intron	ENSMUSG00000031453	Rasa3
1124355	8	13664182	13664182	1	-	NA	2	Intron	ENSMUSG00000031453	Rasa3
1124356	8	13664185	13664185	1	-	NA	3	Intron	ENSMUSG00000031453	Rasa3
1124357	8	13664186	13664186	1	-	NA	1	Intron	ENSMUSG00000031453	Rasa3
1124358	8	13664215	13664215	1	-	NA	1	Intron	ENSMUSG00000031453	Rasa3
1124359	8	13664218	13664218	1	-	NA	1	Intron	ENSMUSG00000031453	Rasa3
1124360	8	13664648	13664648	1	-	NA	2	Intron	ENSMUSG00000031453	Rasa3
1124361	8	13664829	13664829	1	-	NA	1	Intron	ENSMUSG00000031453	Rasa3
1124362	8	13665122	13665122	1	-	NA	1	Intron	ENSMUSG00000031453	Rasa3
1124363	8	13665124	13665124	1	-	NA	1	Intron	ENSMUSG00000031453	Rasa3
1124364	8	13665249	13665249	1	-	NA	1	Intron	ENSMUSG00000031453	Rasa3
1124365	8	13665390	13665390	1	-	NA	1	Intron	ENSMUSG00000031453	Rasa3
1124366	8	13665391	13665391	1	-	NA	1	Intron	ENSMUSG00000031453	Rasa3
1124367	8	13665829	13665829	1	-	NA	1	Intron	ENSMUSG00000031453	Rasa3
1124368	8	13666080	13666080	1	-	NA	1	Intron	ENSMUSG00000031453	Rasa3
1124369	8	13666761	13666761	1	-	NA	2	Intron	ENSMUSG00000031453	Rasa3
1124370	8	13666895	13666895	1	-	NA	2	Intron	ENSMUSG00000031453	Rasa3
1124371	8	13666968	13666968	1	-	NA	1	Intron	ENSMUSG00000031453	Rasa3
1124372	8	13668523	13668523	1	-	NA	2	Intron	ENSMUSG00000031453	Rasa3
1124373	8	13669029	13669029	1	-	NA	1	Intron	ENSMUSG00000031453	Rasa3
1124374	8	13669480	13669480	1	-	NA	1	Intron	ENSMUSG00000031453	Rasa3
1124375	8	13670344	13670344	1	-	NA	1	Intron	ENSMUSG00000031453	Rasa3
1124376	8	13670510	13670510	1	-	NA	1	Intron	ENSMUSG00000031453	Rasa3
1124377	8	13670943	13670943	1	-	NA	1	Intron	ENSMUSG00000031453	Rasa3
1124378	8	13671160	13671160	1	-	NA	1	Intron	ENSMUSG00000031453	Rasa3
1124379	8	13672088	13672088	1	-	NA	1	Intron	ENSMUSG00000031453	Rasa3
1124380	8	13672469	13672469	1	-	NA	1	Intron	ENSMUSG00000031453	Rasa3
1124381	8	13672963	13672963	1	-	NA	2	Intron	ENSMUSG00000031453	Rasa3
1124382	8	13673006	13673006	1	-	NA	1	Intron	ENSMUSG00000031453	Rasa3
1124383	8	13673059	13673059	1	-	NA	1	Intron	ENSMUSG00000031453	Rasa3
1124384	8	13673562	13673562	1	-	NA	1	Intron	ENSMUSG00000031453	Rasa3
1124385	8	13673563	13673563	1	-	NA	1	Intron	ENSMUSG00000031453	Rasa3
1124386	8	13673582	13673582	1	-	NA	2	Intron	ENSMUSG00000031453	Rasa3
1124387	8	13673601	13673601	1	-	NA	2	Intron	ENSMUSG00000031453	Rasa3
1124388	8	13673603	13673603	1	-	NA	1	Intron	ENSMUSG00000031453	Rasa3
1124389	8	13673617	13673617	1	-	NA	1	Intron	ENSMUSG00000031453	Rasa3
1124390	8	13673635	13673635	1	-	NA	1	Intron	ENSMUSG00000031453	Rasa3
1124391	8	13673660	13673660	1	-	NA	1	Intron	ENSMUSG00000031453	Rasa3
1124392	8	13673711	13673711	1	-	NA	1	Intron	ENSMUSG00000031453	Rasa3
1124393	8	13673724	13673724	1	-	NA	1	Intron	ENSMUSG00000031453	Rasa3
1124394	8	13673785	13673785	1	-	NA	1	Intron	ENSMUSG00000031453	Rasa3
1124395	8	13673880	13673880	1	-	NA	1	Intron	ENSMUSG00000031453	Rasa3
1124396	8	13673884	13673884	1	-	NA	3	Intron	ENSMUSG00000031453	Rasa3
1124397	8	13673904	13673904	1	-	NA	1	Intron	ENSMUSG00000031453	Rasa3
1124398	8	13673941	13673941	1	-	NA	1	Intron	ENSMUSG00000031453	Rasa3
1124399	8	13674093	13674093	1	-	NA	3	Intron	ENSMUSG00000031453	Rasa3
1124400	8	13674101	13674101	1	-	NA	1	Intron	ENSMUSG00000031453	Rasa3
1124401	8	13674171	13674171	1	-	NA	2	Intron	ENSMUSG00000031453	Rasa3
1124402	8	13674173	13674173	1	-	NA	1	Intron	ENSMUSG00000031453	Rasa3
1124403	8	13674191	13674191	1	-	NA	1	Intron	ENSMUSG00000031453	Rasa3
1124404	8	13674360	13674360	1	-	NA	2	Intron	ENSMUSG00000031453	Rasa3
1124405	8	13674405	13674405	1	-	NA	1	Intron	ENSMUSG00000031453	Rasa3
1124406	8	13674477	13674477	1	-	NA	1	Intron	ENSMUSG00000031453	Rasa3
1124407	8	13674537	13674537	1	-	NA	1	Intron	ENSMUSG00000031453	Rasa3
1124408	8	13674562	13674562	1	-	NA	1	Intron	ENSMUSG00000031453	Rasa3
1124409	8	13674569	13674569	1	-	NA	1	Intron	ENSMUSG00000031453	Rasa3
1124410	8	13674629	13674629	1	-	NA	1	Intron	ENSMUSG00000031453	Rasa3
1124411	8	13674630	13674630	1	-	NA	1	Intron	ENSMUSG00000031453	Rasa3
1124412	8	13674644	13674644	1	-	NA	1	Intron	ENSMUSG00000031453	Rasa3
1124413	8	13674657	13674657	1	-	NA	1	Intron	ENSMUSG00000031453	Rasa3
1124414	8	13674746	13674746	1	-	NA	1	Intron	ENSMUSG00000031453	Rasa3
1124415	8	13674752	13674752	1	-	NA	2	Intron	ENSMUSG00000031453	Rasa3
1124416	8	13674753	13674753	1	-	NA	2	Intron	ENSMUSG00000031453	Rasa3
1124417	8	13674755	13674755	1	-	NA	1	Intron	ENSMUSG00000031453	Rasa3
1124418	8	13674765	13674765	1	-	NA	1	Intron	ENSMUSG00000031453	Rasa3
1124419	8	13674807	13674807	1	-	NA	1	Intron	ENSMUSG00000031453	Rasa3
1124420	8	13674952	13674952	1	-	NA	2	Intron	ENSMUSG00000031453	Rasa3
1124421	8	13674982	13674982	1	-	NA	1	Intron	ENSMUSG00000031453	Rasa3
1124422	8	13675005	13675005	1	-	NA	1	Intron	ENSMUSG00000031453	Rasa3
1124423	8	13675080	13675080	1	-	NA	1	Intron	ENSMUSG00000031453	Rasa3
1124424	8	13675210	13675210	1	-	NA	2	Intron	ENSMUSG00000031453	Rasa3
1124425	8	13675211	13675211	1	-	NA	1	Intron	ENSMUSG00000031453	Rasa3
1124426	8	13675237	13675237	1	-	NA	3	Intron	ENSMUSG00000031453	Rasa3
1124427	8	13675238	13675238	1	-	NA	1	Intron	ENSMUSG00000031453	Rasa3
1124428	8	13675271	13675271	1	-	NA	3	Intron	ENSMUSG00000031453	Rasa3
1124429	8	13675343	13675343	1	-	NA	2	Intron	ENSMUSG00000031453	Rasa3
1124430	8	13675408	13675408	1	-	NA	1	Intron	ENSMUSG00000031453	Rasa3
1124431	8	13675441	13675441	1	-	NA	1	Intron	ENSMUSG00000031453	Rasa3
1124432	8	13675471	13675471	1	-	NA	2	Intron	ENSMUSG00000031453	Rasa3
1124433	8	13675539	13675539	1	-	NA	1	Intron	ENSMUSG00000031453	Rasa3
1124434	8	13676022	13676022	1	-	NA	1	Intron	ENSMUSG00000031453	Rasa3
1124435	8	13676061	13676061	1	-	NA	3	Intron	ENSMUSG00000031453	Rasa3
1124436	8	13676065	13676065	1	-	NA	1	Intron	ENSMUSG00000031453	Rasa3
1124437	8	13676248	13676248	1	-	NA	1	Intron	ENSMUSG00000031453	Rasa3
1124438	8	13676302	13676302	1	-	NA	1	Intron	ENSMUSG00000031453	Rasa3
1124439	8	13676577	13676577	1	-	NA	1	Intron	ENSMUSG00000031453	Rasa3
1124440	8	13676661	13676661	1	-	NA	1	Intron	ENSMUSG00000031453	Rasa3
1124441	8	13676677	13676677	1	-	NA	1	Intron	ENSMUSG00000031453	Rasa3
1124442	8	13676986	13676986	1	-	NA	1	Intron	ENSMUSG00000031453	Rasa3
1124443	8	13677314	13677314	1	-	NA	1	Intron	ENSMUSG00000031453	Rasa3
1124444	8	13706202	13706202	1	+	NA	1	Intron	ENSMUSG00000090336	4932443I19Rik
1124445	8	13716538	13716538	1	+	NA	1	Intron	ENSMUSG00000090336	4932443I19Rik
1124446	8	13725635	13725635	1	+	NA	4	Intron	ENSMUSG00000090336	4932443I19Rik
1124447	8	13732586	13732586	1	+	NA	1	Intron	ENSMUSG00000090336	4932443I19Rik
1124448	8	13740173	13740173	1	+	NA	1	Intron	ENSMUSG00000090336	4932443I19Rik
1124449	8	13758550	13758550	1	+	NA	1	Intron	ENSMUSG00000038416	Cdc16
1124450	8	13759362	13759362	1	+	NA	2	Intron	ENSMUSG00000038416	Cdc16
1124451	8	13760156	13760156	1	+	NA	4	Intron	ENSMUSG00000038416	Cdc16
1124452	8	13760196	13760196	1	+	NA	1	Intron	ENSMUSG00000038416	Cdc16
1124453	8	13760258	13760258	1	+	NA	1	Intron	ENSMUSG00000038416	Cdc16
1124454	8	13760287	13760287	1	+	NA	1	Intron	ENSMUSG00000038416	Cdc16
1124455	8	13760320	13760320	1	+	NA	1	Intron	ENSMUSG00000038416	Cdc16
1124456	8	13760384	13760384	1	+	NA	1	Intron	ENSMUSG00000038416	Cdc16
1124457	8	13760385	13760385	1	+	NA	1	Intron	ENSMUSG00000038416	Cdc16
1124458	8	13760394	13760394	1	+	NA	1	Intron	ENSMUSG00000038416	Cdc16
1124459	8	13761564	13761564	1	+	NA	1	Intron	ENSMUSG00000038416	Cdc16
1124460	8	13761854	13761854	1	+	NA	1	Intron	ENSMUSG00000038416	Cdc16
1124461	8	13762220	13762220	1	+	NA	1	Intron	ENSMUSG00000038416	Cdc16
1124462	8	13762446	13762446	1	+	NA	1	Intron	ENSMUSG00000038416	Cdc16
1124463	8	13762648	13762648	1	+	NA	1	Intron	ENSMUSG00000038416	Cdc16
1124464	8	13763113	13763113	1	+	NA	1	Intron	ENSMUSG00000038416	Cdc16
1124465	8	13763737	13763737	1	+	NA	1	Intron	ENSMUSG00000038416	Cdc16
1124466	8	13764785	13764785	1	+	NA	1	Intron	ENSMUSG00000038416	Cdc16
1124467	8	13766780	13766780	1	+	NA	1	Intron	ENSMUSG00000038416	Cdc16
1124468	8	13767516	13767516	1	+	NA	1	Intron	ENSMUSG00000038416	Cdc16
1124469	8	13767616	13767616	1	+	NA	2	Intron	ENSMUSG00000038416	Cdc16
1124470	8	13768878	13768878	1	+	NA	1	Intron	ENSMUSG00000038416	Cdc16
1124471	8	13769720	13769720	1	+	NA	1	Intron	ENSMUSG00000038416	Cdc16
1124472	8	13770376	13770376	1	+	NA	1	Intron	ENSMUSG00000038416	Cdc16
1124473	8	13770386	13770386	1	+	NA	1	Intron	ENSMUSG00000038416	Cdc16
1124474	8	13770624	13770624	1	+	NA	1	Intron	ENSMUSG00000038416	Cdc16
1124475	8	13770759	13770759	1	+	NA	1	Intron	ENSMUSG00000038416	Cdc16
1124476	8	13770762	13770762	1	+	NA	2	Intron	ENSMUSG00000038416	Cdc16
1124477	8	13771010	13771010	1	+	NA	1	Intron	ENSMUSG00000038416	Cdc16
1124478	8	13771085	13771085	1	+	NA	1	Intron	ENSMUSG00000038416	Cdc16
1124479	8	13771120	13771120	1	+	NA	3	Intron	ENSMUSG00000038416	Cdc16
1124480	8	13771122	13771122	1	+	NA	2	Intron	ENSMUSG00000038416	Cdc16
1124481	8	13772193	13772193	1	+	NA	1	Intron	ENSMUSG00000038416	Cdc16
1124482	8	13773715	13773715	1	+	NA	1	Intron	ENSMUSG00000038416	Cdc16
1124483	8	13773871	13773871	1	+	NA	1	Intron	ENSMUSG00000038416	Cdc16
1124484	8	13775480	13775480	1	+	NA	1	Intron	ENSMUSG00000038416	Cdc16
1124485	8	13775966	13775966	1	+	NA	1	Intron	ENSMUSG00000038416	Cdc16
1124486	8	13777745	13777745	1	+	NA	1	Intron	ENSMUSG00000038416	Cdc16
1124487	8	13779358	13779358	1	+	NA	1	Intron	ENSMUSG00000038416	Cdc16
1124488	8	13779370	13779370	1	+	NA	1	Intron	ENSMUSG00000038416	Cdc16
1124489	8	13788177	13788177	1	+	NA	1	Intron	ENSMUSG00000038398	Upf3a
1124490	8	13788287	13788287	1	+	NA	1	Intron	ENSMUSG00000038398	Upf3a
1124491	8	13788294	13788294	1	+	NA	1	Intron	ENSMUSG00000038398	Upf3a
1124492	8	13788509	13788509	1	+	NA	2	Intron	ENSMUSG00000038398	Upf3a
1124493	8	13788991	13788991	1	+	NA	2	Intron	ENSMUSG00000038398	Upf3a
1124494	8	13792273	13792273	1	+	NA	1	Intron	ENSMUSG00000038398	Upf3a
1124495	8	13792335	13792335	1	+	NA	1	Intron	ENSMUSG00000038398	Upf3a
1124496	8	13796808	13796808	1	+	NA	1	Intron	ENSMUSG00000038398	Upf3a
1124497	8	13796994	13796994	1	+	NA	1	Intron	ENSMUSG00000038398	Upf3a
1124498	8	13797081	13797081	1	+	NA	1	Intron	ENSMUSG00000038398	Upf3a
1124499	8	13797117	13797117	1	+	NA	1	Intron	ENSMUSG00000038398	Upf3a
1124500	8	13797264	13797264	1	+	NA	1	Intron	ENSMUSG00000038398	Upf3a
1124501	8	13798029	13798029	1	+	NA	1	Intron	ENSMUSG00000038398	Upf3a
1124502	8	13876104	13876104	1	+	NA	1	Intron	ENSMUSG00000047710	Champ1
1124503	8	13876192	13876192	1	+	NA	1	Intron	ENSMUSG00000047710	Champ1
1124504	8	13877699	13877699	1	+	NA	1	Intron	ENSMUSG00000047710	Champ1
1124505	8	13886041	13886041	1	-	NA	1	Intron	ENSMUSG00000031458	Coprs
1124506	8	13886110	13886110	1	-	NA	1	Intron	ENSMUSG00000031458	Coprs
1124507	8	13886111	13886111	1	-	NA	1	Intron	ENSMUSG00000031458	Coprs
1124508	8	13913435	13913435	1	+	NA	1	Intron	ENSMUSG00000038365	Fbxo25
1124509	8	13915610	13915610	1	+	NA	1	Intron	ENSMUSG00000038365	Fbxo25
1124510	8	13915872	13915872	1	+	NA	1	Intron	ENSMUSG00000038365	Fbxo25
1124511	8	13915916	13915916	1	+	NA	1	Intron	ENSMUSG00000038365	Fbxo25
1124512	8	13920660	13920660	1	+	NA	2	Intron	ENSMUSG00000038365	Fbxo25
1124513	8	13922860	13922860	1	+	NA	1	Intron	ENSMUSG00000038365	Fbxo25
1124514	8	13924789	13924789	1	+	NA	1	Intron	ENSMUSG00000038365	Fbxo25
1124515	8	13928773	13928773	1	+	NA	2	Intron	ENSMUSG00000038365	Fbxo25
1124516	8	13929619	13929619	1	+	NA	1	Intron	ENSMUSG00000038365	Fbxo25
1124517	8	13930042	13930042	1	+	NA	1	Intron	ENSMUSG00000038365	Fbxo25
1124518	8	13930055	13930055	1	+	NA	1	Intron	ENSMUSG00000038365	Fbxo25
1124519	8	13930103	13930103	1	+	NA	1	Intron	ENSMUSG00000038365	Fbxo25
1124520	8	13930104	13930104	1	+	NA	1	Intron	ENSMUSG00000038365	Fbxo25
1124521	8	13930105	13930105	1	+	NA	1	Intron	ENSMUSG00000038365	Fbxo25
1124522	8	13930106	13930106	1	+	NA	1	Intron	ENSMUSG00000038365	Fbxo25
1124523	8	13930120	13930120	1	+	NA	3	Intron	ENSMUSG00000038365	Fbxo25
1124524	8	13930121	13930121	1	+	NA	1	Intron	ENSMUSG00000038365	Fbxo25
1124525	8	13930128	13930128	1	+	NA	1	Intron	ENSMUSG00000038365	Fbxo25
1124526	8	13930657	13930657	1	+	NA	2	Intron	ENSMUSG00000038365	Fbxo25
1124527	8	13931620	13931620	1	+	NA	1	Intron	ENSMUSG00000038365	Fbxo25
1124528	8	13932098	13932098	1	+	NA	1	Intron	ENSMUSG00000038365	Fbxo25
1124529	8	13936757	13936757	1	+	NA	1	Intron	ENSMUSG00000038365	Fbxo25
1124530	8	13937096	13937096	1	+	NA	1	Intron	ENSMUSG00000038365	Fbxo25
1124531	8	13937433	13937433	1	+	NA	1	Intron	ENSMUSG00000038365	Fbxo25
1124532	8	13938510	13938510	1	+	NA	1	Intron	ENSMUSG00000038365	Fbxo25
1124533	8	13938758	13938758	1	+	NA	1	Intron	ENSMUSG00000038365	Fbxo25
1124534	8	13939324	13939324	1	+	NA	1	Intron	ENSMUSG00000038365	Fbxo25
1124535	8	13971792	13971792	1	-	NA	1	Intron	ENSMUSG00000050052	Tdrp
1124536	8	14030383	14030383	1	-	NA	1	Intron	ENSMUSG00000051978	Erich1
1124537	8	14030385	14030385	1	-	NA	1	Intron	ENSMUSG00000051978	Erich1
1124538	8	14041290	14041290	1	-	NA	2	Intron	ENSMUSG00000051978	Erich1
1124539	8	14041295	14041295	1	-	NA	2	Intron	ENSMUSG00000051978	Erich1
1124540	8	14041873	14041873	1	-	NA	1	Intron	ENSMUSG00000051978	Erich1
1124541	8	14041874	14041874	1	-	NA	1	Intron	ENSMUSG00000051978	Erich1
1124542	8	14044385	14044385	1	-	NA	2	Intron	ENSMUSG00000051978	Erich1
1124543	8	14047466	14047466	1	-	NA	1	Intron	ENSMUSG00000051978	Erich1
1124544	8	14047625	14047625	1	-	NA	1	Intron	ENSMUSG00000051978	Erich1
1124545	8	14047691	14047691	1	-	NA	1	Intron	ENSMUSG00000051978	Erich1
1124546	8	14050114	14050114	1	-	NA	2	Intron	ENSMUSG00000051978	Erich1
1124547	8	14056743	14056743	1	-	NA	1	Intron	ENSMUSG00000051978	Erich1
1124548	8	14058498	14058498	1	-	NA	1	Intron	ENSMUSG00000051978	Erich1
1124549	8	14061642	14061642	1	-	NA	2	Intron	ENSMUSG00000051978	Erich1
1124550	8	14065312	14065312	1	-	NA	2	Intron	ENSMUSG00000051978	Erich1
1124551	8	14066890	14066890	1	-	NA	1	Intron	ENSMUSG00000051978	Erich1
1124552	8	14067024	14067024	1	-	NA	2	Intron	ENSMUSG00000051978	Erich1
1124553	8	14074160	14074160	1	-	NA	1	Intron	ENSMUSG00000051978	Erich1
1124554	8	14075465	14075465	1	-	NA	1	Intron	ENSMUSG00000051978	Erich1
1124555	8	14075495	14075495	1	-	NA	2	Intron	ENSMUSG00000051978	Erich1
1124556	8	14075841	14075841	1	-	NA	1	Intron	ENSMUSG00000051978	Erich1
1124557	8	14076384	14076384	1	-	NA	2	Intron	ENSMUSG00000051978	Erich1
1124558	8	14076532	14076532	1	-	NA	1	Intron	ENSMUSG00000051978	Erich1
1124559	8	14079518	14079518	1	-	NA	1	Intron	ENSMUSG00000051978	Erich1
1124560	8	14079853	14079853	1	-	NA	2	Intron	ENSMUSG00000051978	Erich1
1124561	8	14081037	14081037	1	-	NA	1	Intron	ENSMUSG00000051978	Erich1
1124562	8	14081112	14081112	1	-	NA	1	Intron	ENSMUSG00000051978	Erich1
1124563	8	14083022	14083022	1	-	NA	1	Intron	ENSMUSG00000051978	Erich1
1124564	8	14083056	14083056	1	-	NA	1	Intron	ENSMUSG00000051978	Erich1
1124565	8	14083616	14083616	1	-	NA	1	Intron	ENSMUSG00000051978	Erich1
1124566	8	14084044	14084044	1	-	NA	1	Intron	ENSMUSG00000051978	Erich1
1124567	8	14088438	14088438	1	-	NA	1	Intron	ENSMUSG00000051978	Erich1
1124568	8	14145416	14145416	1	+	NA	2	Intron	ENSMUSG00000047495	Dlgap2
1124569	8	14168133	14168133	1	+	NA	1	Intron	ENSMUSG00000047495	Dlgap2
1124570	8	14174605	14174605	1	+	NA	1	Intron	ENSMUSG00000047495	Dlgap2
1124571	8	14177353	14177353	1	+	NA	1	Intron	ENSMUSG00000047495	Dlgap2
1124572	8	14187262	14187262	1	+	NA	1	Intron	ENSMUSG00000047495	Dlgap2
1124573	8	14208242	14208242	1	+	NA	1	Intron	ENSMUSG00000047495	Dlgap2
1124574	8	14239553	14239553	1	+	NA	1	Intron	ENSMUSG00000047495	Dlgap2
1124575	8	14258466	14258466	1	+	NA	2	Intron	ENSMUSG00000047495	Dlgap2
1124576	8	14310123	14310123	1	+	NA	1	Intron	ENSMUSG00000047495	Dlgap2
1124577	8	14326464	14326464	1	+	NA	1	Intron	ENSMUSG00000047495	Dlgap2
1124578	8	14326799	14326799	1	+	NA	1	Intron	ENSMUSG00000047495	Dlgap2
1124579	8	14337570	14337570	1	+	NA	1	Intron	ENSMUSG00000047495	Dlgap2
1124580	8	14337571	14337571	1	+	NA	1	Intron	ENSMUSG00000047495	Dlgap2
1124581	8	14350197	14350197	1	+	NA	1	Intron	ENSMUSG00000047495	Dlgap2
1124582	8	14363848	14363848	1	+	NA	1	Intron	ENSMUSG00000047495	Dlgap2
1124583	8	14368018	14368018	1	+	NA	1	Intron	ENSMUSG00000047495	Dlgap2
1124584	8	14460027	14460027	1	+	NA	1	Intron	ENSMUSG00000047495	Dlgap2
1124585	8	14577841	14577841	1	+	NA	2	Intron	ENSMUSG00000047495	Dlgap2
1124586	8	14578230	14578230	1	+	NA	1	Intron	ENSMUSG00000047495	Dlgap2
1124587	8	14584624	14584624	1	+	NA	1	Intron	ENSMUSG00000047495	Dlgap2
1124588	8	14610139	14610139	1	+	NA	1	Intron	ENSMUSG00000047495	Dlgap2
1124589	8	14616230	14616230	1	+	NA	1	Intron	ENSMUSG00000047495	Dlgap2
1124590	8	14626306	14626306	1	+	NA	1	Intron	ENSMUSG00000047495	Dlgap2
1124591	8	14626308	14626308	1	+	NA	1	Intron	ENSMUSG00000047495	Dlgap2
1124592	8	14626310	14626310	1	+	NA	1	Intron	ENSMUSG00000047495	Dlgap2
1124593	8	14626312	14626312	1	+	NA	1	Intron	ENSMUSG00000047495	Dlgap2
1124594	8	14626314	14626314	1	+	NA	1	Intron	ENSMUSG00000047495	Dlgap2
1124595	8	14626316	14626316	1	+	NA	1	Intron	ENSMUSG00000047495	Dlgap2
1124596	8	14626318	14626318	1	+	NA	1	Intron	ENSMUSG00000047495	Dlgap2
1124597	8	14642145	14642145	1	+	NA	4	Intron	ENSMUSG00000047495	Dlgap2
1124598	8	14676214	14676214	1	+	NA	1	Intron	ENSMUSG00000047495	Dlgap2
1124599	8	14732546	14732546	1	+	NA	1	Intron	ENSMUSG00000047495	Dlgap2
1124600	8	14739611	14739611	1	+	NA	1	Intron	ENSMUSG00000047495	Dlgap2
1124601	8	14744228	14744228	1	+	NA	1	Intron	ENSMUSG00000047495	Dlgap2
1124602	8	14758387	14758387	1	+	NA	1	Intron	ENSMUSG00000047495	Dlgap2
1124603	8	14802322	14802322	1	+	NA	1	Intron	ENSMUSG00000047495	Dlgap2
1124604	8	14804844	14804844	1	+	NA	1	Intron	ENSMUSG00000047495	Dlgap2
1124605	8	14827689	14827689	1	+	NA	1	Intron	ENSMUSG00000047495	Dlgap2
1124606	8	14886144	14886144	1	+	NA	1	Intron	ENSMUSG00000026317	Cln8
1124607	8	14896161	14896161	1	+	NA	1	Intron	ENSMUSG00000026317	Cln8
1124608	8	14941117	14941117	1	+	NA	1	Intron	ENSMUSG00000071176	Arhgef10
1124609	8	14964726	14964726	1	+	NA	1	Intron	ENSMUSG00000071176	Arhgef10
1124610	8	14967261	14967261	1	+	NA	1	Intron	ENSMUSG00000071176	Arhgef10
1124611	8	14970786	14970786	1	+	NA	2	Intron	ENSMUSG00000071176	Arhgef10
1124612	8	14978093	14978093	1	+	NA	1	Intron	ENSMUSG00000071176	Arhgef10
1124613	8	15078588	15078588	1	+	NA	1	Intron	ENSMUSG00000031461	Myom2
1124614	8	15109126	15109126	1	+	NA	1	Intron	ENSMUSG00000031461	Myom2
1124615	8	15902449	15902449	1	-	NA	1	Intron	ENSMUSG00000060924	Csmd1
1124616	8	15904081	15904081	1	-	NA	1	Intron	ENSMUSG00000060924	Csmd1
1124617	8	15904513	15904513	1	-	NA	1	Intron	ENSMUSG00000060924	Csmd1
1124618	8	15909487	15909487	1	-	NA	1	Intron	ENSMUSG00000060924	Csmd1
1124619	8	15916776	15916776	1	-	NA	12	Intron	ENSMUSG00000060924	Csmd1
1124620	8	15987581	15987581	1	-	NA	1	Intron	ENSMUSG00000060924	Csmd1
1124621	8	15995367	15995367	1	-	NA	1	Intron	ENSMUSG00000060924	Csmd1
1124622	8	16006234	16006234	1	-	NA	1	Intron	ENSMUSG00000060924	Csmd1
1124623	8	16020690	16020690	1	-	NA	1	Intron	ENSMUSG00000060924	Csmd1
1124624	8	16027557	16027557	1	-	NA	1	Intron	ENSMUSG00000060924	Csmd1
1124625	8	16056544	16056544	1	-	NA	1	Intron	ENSMUSG00000060924	Csmd1
1124626	8	16060038	16060038	1	-	NA	1	Intron	ENSMUSG00000060924	Csmd1
1124627	8	16111065	16111065	1	-	NA	1	Intron	ENSMUSG00000060924	Csmd1
1124628	8	16204063	16204063	1	-	NA	1	Intron	ENSMUSG00000060924	Csmd1
1124629	8	16248092	16248092	1	-	NA	1	Intron	ENSMUSG00000060924	Csmd1
1124630	8	16294592	16294592	1	-	NA	1	Intron	ENSMUSG00000060924	Csmd1
1124631	8	16302991	16302991	1	-	NA	1	Intron	ENSMUSG00000060924	Csmd1
1124632	8	16324779	16324779	1	-	NA	1	Intron	ENSMUSG00000060924	Csmd1
1124633	8	16349623	16349623	1	-	NA	1	Intron	ENSMUSG00000060924	Csmd1
1124634	8	16364220	16364220	1	-	NA	1	Intron	ENSMUSG00000060924	Csmd1
1124635	8	16369667	16369667	1	-	NA	1	Intron	ENSMUSG00000060924	Csmd1
1124636	8	16382888	16382888	1	-	NA	1	Intron	ENSMUSG00000060924	Csmd1
1124637	8	16397136	16397136	1	-	NA	1	Intron	ENSMUSG00000060924	Csmd1
1124638	8	16418271	16418271	1	-	NA	1	Intron	ENSMUSG00000060924	Csmd1
1124639	8	16431451	16431451	1	-	NA	1	Intron	ENSMUSG00000060924	Csmd1
1124640	8	16461316	16461316	1	-	NA	1	Intron	ENSMUSG00000060924	Csmd1
1124641	8	16523680	16523680	1	-	NA	1	Intron	ENSMUSG00000060924	Csmd1
1124642	8	16555724	16555724	1	-	NA	6	Intron	ENSMUSG00000060924	Csmd1
1124643	8	16555725	16555725	1	-	NA	3	Intron	ENSMUSG00000060924	Csmd1
1124644	8	16555726	16555726	1	-	NA	1	Intron	ENSMUSG00000060924	Csmd1
1124645	8	16555727	16555727	1	-	NA	7	Intron	ENSMUSG00000060924	Csmd1
1124646	8	16555731	16555731	1	-	NA	1	Intron	ENSMUSG00000060924	Csmd1
1124647	8	16598792	16598792	1	-	NA	1	Intron	ENSMUSG00000060924	Csmd1
1124648	8	16602138	16602138	1	-	NA	1	Intron	ENSMUSG00000060924	Csmd1
1124649	8	16606873	16606873	1	-	NA	1	Intron	ENSMUSG00000060924	Csmd1
1124650	8	16622647	16622647	1	-	NA	1	Intron	ENSMUSG00000060924	Csmd1
1124651	8	16640848	16640848	1	-	NA	1	Intron	ENSMUSG00000060924	Csmd1
1124652	8	16669953	16669953	1	-	NA	1	Intron	ENSMUSG00000060924	Csmd1
1124653	8	16669954	16669954	1	-	NA	1	Intron	ENSMUSG00000060924	Csmd1
1124654	8	16669955	16669955	1	-	NA	1	Intron	ENSMUSG00000060924	Csmd1
1124655	8	16669956	16669956	1	-	NA	1	Intron	ENSMUSG00000060924	Csmd1
1124656	8	16669993	16669993	1	-	NA	3	Intron	ENSMUSG00000060924	Csmd1
1124657	8	16670021	16670021	1	-	NA	1	Intron	ENSMUSG00000060924	Csmd1
1124658	8	16670127	16670127	1	-	NA	1	Intron	ENSMUSG00000060924	Csmd1
1124659	8	16670128	16670128	1	-	NA	1	Intron	ENSMUSG00000060924	Csmd1
1124660	8	16670129	16670129	1	-	NA	1	Intron	ENSMUSG00000060924	Csmd1
1124661	8	16691808	16691808	1	-	NA	1	Intron	ENSMUSG00000060924	Csmd1
1124662	8	16691923	16691923	1	-	NA	1	Intron	ENSMUSG00000060924	Csmd1
1124663	8	16697376	16697376	1	-	NA	1	Intron	ENSMUSG00000060924	Csmd1
1124664	8	16709372	16709372	1	-	NA	1	Intron	ENSMUSG00000060924	Csmd1
1124665	8	16709373	16709373	1	-	NA	2	Intron	ENSMUSG00000060924	Csmd1
1124666	8	16765690	16765690	1	-	NA	1	Intron	ENSMUSG00000060924	Csmd1
1124667	8	16787978	16787978	1	-	NA	1	Intron	ENSMUSG00000060924	Csmd1
1124668	8	16799308	16799308	1	-	NA	1	Intron	ENSMUSG00000060924	Csmd1
1124669	8	16819625	16819625	1	-	NA	1	Intron	ENSMUSG00000060924	Csmd1
1124670	8	16895181	16895181	1	-	NA	1	Intron	ENSMUSG00000060924	Csmd1
1124671	8	16897076	16897076	1	-	NA	1	Intron	ENSMUSG00000060924	Csmd1
1124672	8	16984028	16984028	1	-	NA	1	Intron	ENSMUSG00000060924	Csmd1
1124673	8	16989851	16989851	1	-	NA	1	Intron	ENSMUSG00000060924	Csmd1
1124674	8	17001341	17001341	1	-	NA	1	Intron	ENSMUSG00000060924	Csmd1
1124675	8	17056563	17056563	1	-	NA	1	Intron	ENSMUSG00000060924	Csmd1
1124676	8	17076927	17076927	1	-	NA	1	Intron	ENSMUSG00000060924	Csmd1
1124677	8	17131487	17131487	1	-	NA	1	Intron	ENSMUSG00000060924	Csmd1
1124678	8	17139242	17139242	1	-	NA	1	Intron	ENSMUSG00000060924	Csmd1
1124679	8	17194524	17194524	1	-	NA	1	Intron	ENSMUSG00000060924	Csmd1
1124680	8	17203098	17203098	1	-	NA	1	Intron	ENSMUSG00000060924	Csmd1
1124681	8	17207862	17207862	1	-	NA	1	Intron	ENSMUSG00000060924	Csmd1
1124682	8	17227621	17227621	1	-	NA	1	Intron	ENSMUSG00000060924	Csmd1
1124683	8	17250712	17250712	1	-	NA	1	Intron	ENSMUSG00000060924	Csmd1
1124684	8	17256098	17256098	1	-	NA	1	Intron	ENSMUSG00000060924	Csmd1
1124685	8	17259208	17259208	1	-	NA	1	Intron	ENSMUSG00000060924	Csmd1
1124686	8	17259214	17259214	1	-	NA	1	Intron	ENSMUSG00000060924	Csmd1
1124687	8	17262507	17262507	1	-	NA	1	Intron	ENSMUSG00000060924	Csmd1
1124688	8	17274442	17274442	1	-	NA	1	Intron	ENSMUSG00000060924	Csmd1
1124689	8	17274518	17274518	1	-	NA	1	Intron	ENSMUSG00000060924	Csmd1
1124690	8	17274519	17274519	1	-	NA	1	Intron	ENSMUSG00000060924	Csmd1
1124691	8	17293859	17293859	1	-	NA	1	Intron	ENSMUSG00000060924	Csmd1
1124692	8	17346773	17346773	1	-	NA	1	Intron	ENSMUSG00000060924	Csmd1
1124693	8	17372539	17372539	1	-	NA	1	Intron	ENSMUSG00000060924	Csmd1
1124694	8	17386050	17386050	1	-	NA	1	Intron	ENSMUSG00000060924	Csmd1
1124695	8	17394888	17394888	1	-	NA	1	Intron	ENSMUSG00000060924	Csmd1
1124696	8	17394948	17394948	1	-	NA	1	Intron	ENSMUSG00000060924	Csmd1
1124697	8	17418382	17418382	1	-	NA	1	Intron	ENSMUSG00000060924	Csmd1
1124698	8	17424052	17424052	1	-	NA	1	Intron	ENSMUSG00000060924	Csmd1
1124699	8	17424342	17424342	1	-	NA	1	Intron	ENSMUSG00000060924	Csmd1
1124700	8	17432817	17432817	1	-	NA	1	Intron	ENSMUSG00000060924	Csmd1
1124701	8	17518319	17518319	1	-	NA	1	Intron	ENSMUSG00000060924	Csmd1
1124702	8	18599044	18599044	1	+	NA	4	Intron	ENSMUSG00000039842	Mcph1
1124703	8	18600018	18600018	1	+	NA	1	Intron	ENSMUSG00000039842	Mcph1
1124704	8	18600394	18600394	1	+	NA	1	Intron	ENSMUSG00000039842	Mcph1
1124705	8	18601227	18601227	1	+	NA	1	Intron	ENSMUSG00000039842	Mcph1
1124706	8	18601231	18601231	1	+	NA	3	Intron	ENSMUSG00000039842	Mcph1
1124707	8	18601247	18601247	1	+	NA	1	Intron	ENSMUSG00000039842	Mcph1
1124708	8	18601768	18601768	1	+	NA	1	Intron	ENSMUSG00000039842	Mcph1
1124709	8	18601796	18601796	1	+	NA	2	Intron	ENSMUSG00000039842	Mcph1
1124710	8	18601810	18601810	1	+	NA	1	Intron	ENSMUSG00000039842	Mcph1
1124711	8	18602242	18602242	1	+	NA	1	Intron	ENSMUSG00000039842	Mcph1
1124712	8	18602590	18602590	1	+	NA	1	Intron	ENSMUSG00000039842	Mcph1
1124713	8	18602876	18602876	1	+	NA	1	Intron	ENSMUSG00000039842	Mcph1
1124714	8	18602949	18602949	1	+	NA	1	Intron	ENSMUSG00000039842	Mcph1
1124715	8	18603019	18603019	1	+	NA	1	Intron	ENSMUSG00000039842	Mcph1
1124716	8	18603528	18603528	1	+	NA	2	Intron	ENSMUSG00000039842	Mcph1
1124717	8	18603557	18603557	1	+	NA	1	Intron	ENSMUSG00000039842	Mcph1
1124718	8	18603888	18603888	1	+	NA	1	Intron	ENSMUSG00000039842	Mcph1
1124719	8	18604157	18604157	1	+	NA	1	Intron	ENSMUSG00000039842	Mcph1
1124720	8	18604161	18604161	1	+	NA	1	Intron	ENSMUSG00000039842	Mcph1
1124721	8	18604174	18604174	1	+	NA	1	Intron	ENSMUSG00000039842	Mcph1
1124722	8	18604273	18604273	1	+	NA	1	Intron	ENSMUSG00000039842	Mcph1
1124723	8	18604346	18604346	1	+	NA	1	Intron	ENSMUSG00000039842	Mcph1
1124724	8	18604747	18604747	1	+	NA	1	Intron	ENSMUSG00000039842	Mcph1
1124725	8	18604972	18604972	1	+	NA	2	Intron	ENSMUSG00000039842	Mcph1
1124726	8	18605142	18605142	1	+	NA	1	Intron	ENSMUSG00000039842	Mcph1
1124727	8	18605327	18605327	1	+	NA	2	Intron	ENSMUSG00000039842	Mcph1
1124728	8	18605462	18605462	1	+	NA	1	Intron	ENSMUSG00000039842	Mcph1
1124729	8	18605469	18605469	1	+	NA	1	Intron	ENSMUSG00000039842	Mcph1
1124730	8	18607527	18607527	1	+	NA	1	Intron	ENSMUSG00000039842	Mcph1
1124731	8	18607661	18607661	1	+	NA	1	Intron	ENSMUSG00000039842	Mcph1
1124732	8	18609222	18609222	1	+	NA	1	Intron	ENSMUSG00000039842	Mcph1
1124733	8	18610692	18610692	1	+	NA	1	Intron	ENSMUSG00000039842	Mcph1
1124734	8	18610751	18610751	1	+	NA	1	Intron	ENSMUSG00000039842	Mcph1
1124735	8	18610829	18610829	1	+	NA	1	Intron	ENSMUSG00000039842	Mcph1
1124736	8	18611250	18611250	1	+	NA	1	Intron	ENSMUSG00000039842	Mcph1
1124737	8	18611758	18611758	1	+	NA	1	Intron	ENSMUSG00000039842	Mcph1
1124738	8	18611793	18611793	1	+	NA	1	Intron	ENSMUSG00000039842	Mcph1
1124739	8	18611829	18611829	1	+	NA	1	Intron	ENSMUSG00000039842	Mcph1
1124740	8	18611840	18611840	1	+	NA	1	Intron	ENSMUSG00000039842	Mcph1
1124741	8	18611872	18611872	1	+	NA	2	Intron	ENSMUSG00000039842	Mcph1
1124742	8	18611999	18611999	1	+	NA	1	Intron	ENSMUSG00000039842	Mcph1
1124743	8	18612426	18612426	1	+	NA	2	Intron	ENSMUSG00000039842	Mcph1
1124744	8	18613088	18613088	1	+	NA	1	Intron	ENSMUSG00000039842	Mcph1
1124745	8	18613093	18613093	1	+	NA	1	Intron	ENSMUSG00000039842	Mcph1
1124746	8	18613096	18613096	1	+	NA	1	Intron	ENSMUSG00000039842	Mcph1
1124747	8	18613097	18613097	1	+	NA	1	Intron	ENSMUSG00000039842	Mcph1
1124748	8	18613098	18613098	1	+	NA	1	Intron	ENSMUSG00000039842	Mcph1
1124749	8	18613663	18613663	1	+	NA	1	Intron	ENSMUSG00000039842	Mcph1
1124750	8	18613668	18613668	1	+	NA	1	Intron	ENSMUSG00000039842	Mcph1
1124751	8	18613971	18613971	1	+	NA	1	Intron	ENSMUSG00000039842	Mcph1
1124752	8	18614888	18614888	1	+	NA	1	Intron	ENSMUSG00000039842	Mcph1
1124753	8	18614989	18614989	1	+	NA	2	Intron	ENSMUSG00000039842	Mcph1
1124754	8	18615911	18615911	1	+	NA	1	Intron	ENSMUSG00000039842	Mcph1
1124755	8	18615951	18615951	1	+	NA	2	Intron	ENSMUSG00000039842	Mcph1
1124756	8	18616334	18616334	1	+	NA	1	Intron	ENSMUSG00000039842	Mcph1
1124757	8	18616336	18616336	1	+	NA	2	Intron	ENSMUSG00000039842	Mcph1
1124758	8	18617210	18617210	1	+	NA	1	Intron	ENSMUSG00000039842	Mcph1
1124759	8	18617318	18617318	1	+	NA	1	Intron	ENSMUSG00000039842	Mcph1
1124760	8	18617450	18617450	1	+	NA	1	Intron	ENSMUSG00000039842	Mcph1
1124761	8	18617561	18617561	1	+	NA	3	Intron	ENSMUSG00000039842	Mcph1
1124762	8	18617570	18617570	1	+	NA	1	Intron	ENSMUSG00000039842	Mcph1
1124763	8	18617575	18617575	1	+	NA	1	Intron	ENSMUSG00000039842	Mcph1
1124764	8	18617588	18617588	1	+	NA	1	Intron	ENSMUSG00000039842	Mcph1
1124765	8	18617594	18617594	1	+	NA	1	Intron	ENSMUSG00000039842	Mcph1
1124766	8	18617666	18617666	1	+	NA	2	Intron	ENSMUSG00000039842	Mcph1
1124767	8	18618105	18618105	1	+	NA	1	Intron	ENSMUSG00000039842	Mcph1
1124768	8	18618175	18618175	1	+	NA	2	Intron	ENSMUSG00000039842	Mcph1
1124769	8	18618573	18618573	1	+	NA	1	Intron	ENSMUSG00000039842	Mcph1
1124770	8	18619446	18619446	1	+	NA	2	Intron	ENSMUSG00000039842	Mcph1
1124771	8	18619506	18619506	1	+	NA	1	Intron	ENSMUSG00000039842	Mcph1
1124772	8	18619712	18619712	1	+	NA	1	Intron	ENSMUSG00000039842	Mcph1
1124773	8	18619725	18619725	1	+	NA	2	Intron	ENSMUSG00000039842	Mcph1
1124774	8	18619797	18619797	1	+	NA	1	Intron	ENSMUSG00000039842	Mcph1
1124775	8	18619799	18619799	1	+	NA	1	Intron	ENSMUSG00000039842	Mcph1
1124776	8	18619866	18619866	1	+	NA	1	Intron	ENSMUSG00000039842	Mcph1
1124777	8	18620074	18620074	1	+	NA	1	Intron	ENSMUSG00000039842	Mcph1
1124778	8	18620093	18620093	1	+	NA	1	Intron	ENSMUSG00000039842	Mcph1
1124779	8	18620094	18620094	1	+	NA	1	Intron	ENSMUSG00000039842	Mcph1
1124780	8	18620104	18620104	1	+	NA	1	Intron	ENSMUSG00000039842	Mcph1
1124781	8	18620306	18620306	1	+	NA	2	Intron	ENSMUSG00000039842	Mcph1
1124782	8	18620392	18620392	1	+	NA	2	Intron	ENSMUSG00000039842	Mcph1
1124783	8	18621756	18621756	1	+	NA	1	Intron	ENSMUSG00000039842	Mcph1
1124784	8	18621854	18621854	1	+	NA	1	Intron	ENSMUSG00000039842	Mcph1
1124785	8	18622874	18622874	1	+	NA	1	Intron	ENSMUSG00000039842	Mcph1
1124786	8	18623806	18623806	1	+	NA	1	Intron	ENSMUSG00000039842	Mcph1
1124787	8	18623939	18623939	1	+	NA	3	Intron	ENSMUSG00000039842	Mcph1
1124788	8	18623998	18623998	1	+	NA	1	Intron	ENSMUSG00000039842	Mcph1
1124789	8	18624068	18624068	1	+	NA	1	Intron	ENSMUSG00000039842	Mcph1
1124790	8	18624369	18624369	1	+	NA	1	Intron	ENSMUSG00000039842	Mcph1
1124791	8	18624397	18624397	1	+	NA	1	Intron	ENSMUSG00000039842	Mcph1
1124792	8	18625540	18625540	1	+	NA	1	Intron	ENSMUSG00000039842	Mcph1
1124793	8	18626118	18626118	1	+	NA	2	Intron	ENSMUSG00000039842	Mcph1
1124794	8	18627498	18627498	1	+	NA	1	Intron	ENSMUSG00000039842	Mcph1
1124795	8	18627538	18627538	1	+	NA	1	Intron	ENSMUSG00000039842	Mcph1
1124796	8	18627914	18627914	1	+	NA	1	Intron	ENSMUSG00000039842	Mcph1
1124797	8	18628068	18628068	1	+	NA	1	Intron	ENSMUSG00000039842	Mcph1
1124798	8	18628168	18628168	1	+	NA	1	Intron	ENSMUSG00000039842	Mcph1
1124799	8	18628716	18628716	1	+	NA	1	Intron	ENSMUSG00000039842	Mcph1
1124800	8	18628734	18628734	1	+	NA	2	Intron	ENSMUSG00000039842	Mcph1
1124801	8	18628764	18628764	1	+	NA	1	Intron	ENSMUSG00000039842	Mcph1
1124802	8	18629655	18629655	1	+	NA	1	Intron	ENSMUSG00000039842	Mcph1
1124803	8	18630381	18630381	1	+	NA	1	Intron	ENSMUSG00000039842	Mcph1
1124804	8	18634091	18634091	1	+	NA	1	Intron	ENSMUSG00000039842	Mcph1
1124805	8	18634143	18634143	1	+	NA	2	Intron	ENSMUSG00000039842	Mcph1
1124806	8	18634296	18634296	1	+	NA	1	Intron	ENSMUSG00000039842	Mcph1
1124807	8	18634877	18634877	1	+	NA	1	Intron	ENSMUSG00000039842	Mcph1
1124808	8	18634924	18634924	1	+	NA	1	Intron	ENSMUSG00000039842	Mcph1
1124809	8	18635323	18635323	1	+	NA	1	Intron	ENSMUSG00000039842	Mcph1
1124810	8	18635899	18635899	1	+	NA	1	Intron	ENSMUSG00000039842	Mcph1
1124811	8	18636321	18636321	1	+	NA	1	Intron	ENSMUSG00000039842	Mcph1
1124812	8	18637686	18637686	1	+	NA	1	Intron	ENSMUSG00000039842	Mcph1
1124813	8	18638641	18638641	1	+	NA	1	Intron	ENSMUSG00000039842	Mcph1
1124814	8	18638751	18638751	1	+	NA	1	Intron	ENSMUSG00000039842	Mcph1
1124815	8	18638757	18638757	1	+	NA	3	Intron	ENSMUSG00000039842	Mcph1
1124816	8	18638862	18638862	1	+	NA	1	Intron	ENSMUSG00000039842	Mcph1
1124817	8	18639591	18639591	1	+	NA	1	Intron	ENSMUSG00000039842	Mcph1
1124818	8	18639665	18639665	1	+	NA	1	Intron	ENSMUSG00000039842	Mcph1
1124819	8	18641396	18641396	1	+	NA	1	Intron	ENSMUSG00000039842	Mcph1
1124820	8	18641669	18641669	1	+	NA	1	Intron	ENSMUSG00000039842	Mcph1
1124821	8	18641775	18641775	1	+	NA	1	Intron	ENSMUSG00000039842	Mcph1
1124822	8	18643258	18643258	1	+	NA	1	Intron	ENSMUSG00000039842	Mcph1
1124823	8	18643264	18643264	1	+	NA	1	Intron	ENSMUSG00000039842	Mcph1
1124824	8	18643306	18643306	1	+	NA	1	Intron	ENSMUSG00000039842	Mcph1
1124825	8	18643371	18643371	1	+	NA	1	Intron	ENSMUSG00000039842	Mcph1
1124826	8	18643410	18643410	1	+	NA	1	Intron	ENSMUSG00000039842	Mcph1
1124827	8	18643429	18643429	1	+	NA	2	Intron	ENSMUSG00000039842	Mcph1
1124828	8	18643584	18643584	1	+	NA	1	Intron	ENSMUSG00000039842	Mcph1
1124829	8	18643642	18643642	1	+	NA	1	Intron	ENSMUSG00000039842	Mcph1
1124830	8	18643678	18643678	1	+	NA	1	Intron	ENSMUSG00000039842	Mcph1
1124831	8	18643697	18643697	1	+	NA	1	Intron	ENSMUSG00000039842	Mcph1
1124832	8	18643713	18643713	1	+	NA	3	Intron	ENSMUSG00000039842	Mcph1
1124833	8	18643749	18643749	1	+	NA	1	Intron	ENSMUSG00000039842	Mcph1
1124834	8	18643999	18643999	1	+	NA	1	Intron	ENSMUSG00000039842	Mcph1
1124835	8	18645207	18645207	1	+	NA	1	Intron	ENSMUSG00000039842	Mcph1
1124836	8	18646220	18646220	1	+	NA	1	Intron	ENSMUSG00000039842	Mcph1
1124837	8	18646292	18646292	1	+	NA	1	Intron	ENSMUSG00000039842	Mcph1
1124838	8	18646306	18646306	1	+	NA	1	Intron	ENSMUSG00000039842	Mcph1
1124839	8	18646311	18646311	1	+	NA	1	Intron	ENSMUSG00000039842	Mcph1
1124840	8	18646330	18646330	1	+	NA	1	Intron	ENSMUSG00000039842	Mcph1
1124841	8	18646503	18646503	1	+	NA	1	Intron	ENSMUSG00000039842	Mcph1
1124842	8	18646553	18646553	1	+	NA	8	Intron	ENSMUSG00000039842	Mcph1
1124843	8	18646554	18646554	1	+	NA	2	Intron	ENSMUSG00000039842	Mcph1
1124844	8	18646865	18646865	1	+	NA	1	Intron	ENSMUSG00000039842	Mcph1
1124845	8	18646931	18646931	1	+	NA	1	Intron	ENSMUSG00000039842	Mcph1
1124846	8	18647077	18647077	1	+	NA	1	Intron	ENSMUSG00000039842	Mcph1
1124847	8	18648659	18648659	1	+	NA	1	Intron	ENSMUSG00000039842	Mcph1
1124848	8	18649130	18649130	1	+	NA	2	Intron	ENSMUSG00000039842	Mcph1
1124849	8	18649150	18649150	1	+	NA	1	Intron	ENSMUSG00000039842	Mcph1
1124850	8	18649576	18649576	1	+	NA	1	Intron	ENSMUSG00000039842	Mcph1
1124851	8	18650633	18650633	1	+	NA	2	Intron	ENSMUSG00000039842	Mcph1
1124852	8	18651111	18651111	1	+	NA	1	Intron	ENSMUSG00000039842	Mcph1
1124853	8	18651223	18651223	1	+	NA	1	Intron	ENSMUSG00000039842	Mcph1
1124854	8	18651235	18651235	1	+	NA	1	Intron	ENSMUSG00000039842	Mcph1
1124855	8	18651238	18651238	1	+	NA	2	Intron	ENSMUSG00000039842	Mcph1
1124856	8	18651261	18651261	1	+	NA	1	Intron	ENSMUSG00000039842	Mcph1
1124857	8	18651271	18651271	1	+	NA	1	Intron	ENSMUSG00000039842	Mcph1
1124858	8	18651290	18651290	1	+	NA	1	Intron	ENSMUSG00000039842	Mcph1
1124859	8	18651295	18651295	1	+	NA	1	Intron	ENSMUSG00000039842	Mcph1
1124860	8	18651314	18651314	1	+	NA	1	Intron	ENSMUSG00000039842	Mcph1
1124861	8	18651321	18651321	1	+	NA	1	Intron	ENSMUSG00000039842	Mcph1
1124862	8	18651344	18651344	1	+	NA	1	Intron	ENSMUSG00000039842	Mcph1
1124863	8	18651540	18651540	1	+	NA	2	Intron	ENSMUSG00000039842	Mcph1
1124864	8	18651645	18651645	1	+	NA	2	Intron	ENSMUSG00000039842	Mcph1
1124865	8	18651659	18651659	1	+	NA	1	Intron	ENSMUSG00000039842	Mcph1
1124866	8	18651707	18651707	1	+	NA	1	Intron	ENSMUSG00000039842	Mcph1
1124867	8	18651718	18651718	1	+	NA	1	Intron	ENSMUSG00000039842	Mcph1
1124868	8	18651775	18651775	1	+	NA	1	Intron	ENSMUSG00000039842	Mcph1
1124869	8	18653349	18653349	1	+	NA	1	Intron	ENSMUSG00000039842	Mcph1
1124870	8	18653514	18653514	1	+	NA	1	Intron	ENSMUSG00000039842	Mcph1
1124871	8	18655894	18655894	1	+	NA	1	Intron	ENSMUSG00000039842	Mcph1
1124872	8	18657195	18657195	1	+	NA	1	Intron	ENSMUSG00000039842	Mcph1
1124873	8	18657322	18657322	1	+	NA	1	Intron	ENSMUSG00000039842	Mcph1
1124874	8	18657325	18657325	1	+	NA	1	Intron	ENSMUSG00000039842	Mcph1
1124875	8	18657327	18657327	1	+	NA	1	Intron	ENSMUSG00000039842	Mcph1
1124876	8	18657336	18657336	1	+	NA	1	Intron	ENSMUSG00000039842	Mcph1
1124877	8	18657337	18657337	1	+	NA	1	Intron	ENSMUSG00000039842	Mcph1
1124878	8	18657338	18657338	1	+	NA	2	Intron	ENSMUSG00000039842	Mcph1
1124879	8	18657364	18657364	1	+	NA	1	Intron	ENSMUSG00000039842	Mcph1
1124880	8	18659216	18659216	1	+	NA	1	Intron	ENSMUSG00000039842	Mcph1
1124881	8	18659231	18659231	1	+	NA	1	Intron	ENSMUSG00000039842	Mcph1
1124882	8	18659236	18659236	1	+	NA	3	Intron	ENSMUSG00000039842	Mcph1
1124883	8	18661131	18661131	1	+	NA	1	Intron	ENSMUSG00000039842	Mcph1
1124884	8	18664432	18664432	1	+	NA	3	Intron	ENSMUSG00000039842	Mcph1
1124885	8	18664565	18664565	1	+	NA	1	Intron	ENSMUSG00000039842	Mcph1
1124886	8	18664669	18664669	1	+	NA	1	Intron	ENSMUSG00000039842	Mcph1
1124887	8	18664733	18664733	1	+	NA	1	Intron	ENSMUSG00000039842	Mcph1
1124888	8	18664734	18664734	1	+	NA	1	Intron	ENSMUSG00000039842	Mcph1
1124889	8	18665501	18665501	1	+	NA	1	Intron	ENSMUSG00000039842	Mcph1
1124890	8	18665658	18665658	1	+	NA	1	Intron	ENSMUSG00000039842	Mcph1
1124891	8	18666424	18666424	1	+	NA	1	Intron	ENSMUSG00000039842	Mcph1
1124892	8	18666537	18666537	1	+	NA	2	Intron	ENSMUSG00000039842	Mcph1
1124893	8	18666643	18666643	1	+	NA	3	Intron	ENSMUSG00000039842	Mcph1
1124894	8	18667415	18667415	1	+	NA	1	Intron	ENSMUSG00000039842	Mcph1
1124895	8	18667425	18667425	1	+	NA	1	Intron	ENSMUSG00000039842	Mcph1
1124896	8	18671895	18671895	1	+	NA	1	Intron	ENSMUSG00000039842	Mcph1
1124897	8	18672077	18672077	1	+	NA	1	Intron	ENSMUSG00000039842	Mcph1
1124898	8	18675129	18675129	1	+	NA	1	Intron	ENSMUSG00000039842	Mcph1
1124899	8	18675385	18675385	1	+	NA	1	Intron	ENSMUSG00000039842	Mcph1
1124900	8	18675740	18675740	1	+	NA	1	Intron	ENSMUSG00000039842	Mcph1
1124901	8	18677104	18677104	1	+	NA	1	Intron	ENSMUSG00000039842	Mcph1
1124902	8	18677673	18677673	1	+	NA	1	Intron	ENSMUSG00000039842	Mcph1
1124903	8	18677729	18677729	1	+	NA	1	Intron	ENSMUSG00000039842	Mcph1
1124904	8	18677990	18677990	1	+	NA	2	Intron	ENSMUSG00000039842	Mcph1
1124905	8	18678362	18678362	1	+	NA	1	Intron	ENSMUSG00000039842	Mcph1
1124906	8	18678883	18678883	1	+	NA	1	Intron	ENSMUSG00000039842	Mcph1
1124907	8	18678904	18678904	1	+	NA	1	Intron	ENSMUSG00000039842	Mcph1
1124908	8	18679701	18679701	1	+	NA	1	Intron	ENSMUSG00000039842	Mcph1
1124909	8	18679966	18679966	1	+	NA	1	Intron	ENSMUSG00000039842	Mcph1
1124910	8	18680076	18680076	1	+	NA	2	Intron	ENSMUSG00000039842	Mcph1
1124911	8	18680084	18680084	1	+	NA	1	Intron	ENSMUSG00000039842	Mcph1
1124912	8	18680095	18680095	1	+	NA	1	Intron	ENSMUSG00000039842	Mcph1
1124913	8	18680097	18680097	1	+	NA	1	Intron	ENSMUSG00000039842	Mcph1
1124914	8	18680099	18680099	1	+	NA	1	Intron	ENSMUSG00000039842	Mcph1
1124915	8	18680161	18680161	1	+	NA	1	Intron	ENSMUSG00000039842	Mcph1
1124916	8	18680387	18680387	1	+	NA	1	Intron	ENSMUSG00000039842	Mcph1
1124917	8	18681310	18681310	1	+	NA	1	Intron	ENSMUSG00000039842	Mcph1
1124918	8	18681328	18681328	1	+	NA	1	Intron	ENSMUSG00000039842	Mcph1
1124919	8	18682415	18682415	1	+	NA	1	Intron	ENSMUSG00000039842	Mcph1
1124920	8	18683373	18683373	1	+	NA	1	Intron	ENSMUSG00000039842	Mcph1
1124921	8	18683521	18683521	1	+	NA	1	Intron	ENSMUSG00000039842	Mcph1
1124922	8	18685110	18685110	1	+	NA	4	Intron	ENSMUSG00000039842	Mcph1
1124923	8	18685741	18685741	1	+	NA	1	Intron	ENSMUSG00000039842	Mcph1
1124924	8	18686685	18686685	1	+	NA	1	Intron	ENSMUSG00000039842	Mcph1
1124925	8	18687473	18687473	1	+	NA	1	Intron	ENSMUSG00000039842	Mcph1
1124926	8	18687925	18687925	1	+	NA	1	Intron	ENSMUSG00000039842	Mcph1
1124927	8	18687933	18687933	1	+	NA	2	Intron	ENSMUSG00000039842	Mcph1
1124928	8	18687938	18687938	1	+	NA	2	Intron	ENSMUSG00000039842	Mcph1
1124929	8	18687984	18687984	1	+	NA	1	Intron	ENSMUSG00000039842	Mcph1
1124930	8	18688365	18688365	1	+	NA	1	Intron	ENSMUSG00000039842	Mcph1
1124931	8	18688366	18688366	1	+	NA	1	Intron	ENSMUSG00000039842	Mcph1
1124932	8	18688593	18688593	1	+	NA	1	Intron	ENSMUSG00000039842	Mcph1
1124933	8	18688689	18688689	1	+	NA	1	Intron	ENSMUSG00000039842	Mcph1
1124934	8	18688877	18688877	1	+	NA	1	Intron	ENSMUSG00000039842	Mcph1
1124935	8	18688878	18688878	1	+	NA	1	Intron	ENSMUSG00000039842	Mcph1
1124936	8	18689590	18689590	1	+	NA	2	Intron	ENSMUSG00000039842	Mcph1
1124937	8	18689765	18689765	1	+	NA	1	Intron	ENSMUSG00000039842	Mcph1
1124938	8	18689872	18689872	1	+	NA	1	Intron	ENSMUSG00000039842	Mcph1
1124939	8	18690047	18690047	1	+	NA	1	Intron	ENSMUSG00000039842	Mcph1
1124940	8	18690144	18690144	1	+	NA	1	Intron	ENSMUSG00000039842	Mcph1
1124941	8	18690169	18690169	1	+	NA	1	Intron	ENSMUSG00000039842	Mcph1
1124942	8	18690600	18690600	1	+	NA	1	Intron	ENSMUSG00000039842	Mcph1
1124943	8	18691030	18691030	1	+	NA	2	Intron	ENSMUSG00000039842	Mcph1
1124944	8	18691143	18691143	1	+	NA	1	Intron	ENSMUSG00000039842	Mcph1
1124945	8	18691145	18691145	1	+	NA	1	Intron	ENSMUSG00000039842	Mcph1
1124946	8	18692419	18692419	1	+	NA	1	Intron	ENSMUSG00000039842	Mcph1
1124947	8	18693065	18693065	1	-	NA	1	Intron	ENSMUSG00000031465	Angpt2
1124948	8	18693473	18693473	1	+	NA	1	Intron	ENSMUSG00000039842	Mcph1
1124949	8	18693665	18693665	1	+	NA	2	Intron	ENSMUSG00000039842	Mcph1
1124950	8	18694178	18694178	1	+	NA	2	Intron	ENSMUSG00000039842	Mcph1
1124951	8	18694506	18694506	1	+	NA	1	Intron	ENSMUSG00000039842	Mcph1
1124952	8	18695498	18695498	1	+	NA	1	Intron	ENSMUSG00000039842	Mcph1
1124953	8	18695632	18695632	1	+	NA	5	Intron	ENSMUSG00000039842	Mcph1
1124954	8	18695921	18695921	1	+	NA	2	Intron	ENSMUSG00000039842	Mcph1
1124955	8	18695924	18695924	1	+	NA	1	Intron	ENSMUSG00000039842	Mcph1
1124956	8	18695931	18695931	1	+	NA	1	Intron	ENSMUSG00000039842	Mcph1
1124957	8	18696521	18696521	1	+	NA	1	Intron	ENSMUSG00000039842	Mcph1
1124958	8	18696573	18696573	1	+	NA	1	Intron	ENSMUSG00000039842	Mcph1
1124959	8	18696623	18696623	1	+	NA	1	Intron	ENSMUSG00000039842	Mcph1
1124960	8	18696675	18696675	1	+	NA	2	Intron	ENSMUSG00000039842	Mcph1
1124961	8	18696708	18696708	1	+	NA	1	Intron	ENSMUSG00000039842	Mcph1
1124962	8	18696824	18696824	1	+	NA	2	Intron	ENSMUSG00000039842	Mcph1
1124963	8	18697202	18697202	1	+	NA	1	Intron	ENSMUSG00000039842	Mcph1
1124964	8	18697260	18697260	1	+	NA	1	Intron	ENSMUSG00000039842	Mcph1
1124965	8	18697288	18697288	1	+	NA	1	Intron	ENSMUSG00000039842	Mcph1
1124966	8	18697645	18697645	1	+	NA	1	Intron	ENSMUSG00000039842	Mcph1
1124967	8	18697898	18697898	1	+	NA	3	Intron	ENSMUSG00000039842	Mcph1
1124968	8	18697902	18697902	1	+	NA	2	Intron	ENSMUSG00000039842	Mcph1
1124969	8	18699065	18699065	1	+	NA	2	Intron	ENSMUSG00000039842	Mcph1
1124970	8	18699072	18699072	1	+	NA	1	Intron	ENSMUSG00000039842	Mcph1
1124971	8	18699084	18699084	1	+	NA	1	Intron	ENSMUSG00000039842	Mcph1
1124972	8	18699110	18699110	1	+	NA	1	Intron	ENSMUSG00000039842	Mcph1
1124973	8	18699114	18699114	1	+	NA	1	Intron	ENSMUSG00000039842	Mcph1
1124974	8	18699686	18699686	1	+	NA	1	Intron	ENSMUSG00000039842	Mcph1
1124975	8	18699694	18699694	1	+	NA	1	Intron	ENSMUSG00000039842	Mcph1
1124976	8	18699708	18699708	1	+	NA	1	Intron	ENSMUSG00000039842	Mcph1
1124977	8	18699709	18699709	1	+	NA	1	Intron	ENSMUSG00000039842	Mcph1
1124978	8	18699994	18699994	1	+	NA	1	Intron	ENSMUSG00000039842	Mcph1
1124979	8	18701129	18701129	1	+	NA	2	Intron	ENSMUSG00000039842	Mcph1
1124980	8	18703960	18703960	1	+	NA	1	Intron	ENSMUSG00000039842	Mcph1
1124981	8	18703998	18703998	1	+	NA	1	Intron	ENSMUSG00000039842	Mcph1
1124982	8	18704606	18704606	1	+	NA	1	Intron	ENSMUSG00000039842	Mcph1
1124983	8	18704672	18704672	1	+	NA	1	Intron	ENSMUSG00000039842	Mcph1
1124984	8	18704696	18704696	1	+	NA	3	Intron	ENSMUSG00000039842	Mcph1
1124985	8	18705519	18705519	1	+	NA	1	Intron	ENSMUSG00000039842	Mcph1
1124986	8	18705560	18705560	1	+	NA	2	Intron	ENSMUSG00000039842	Mcph1
1124987	8	18705965	18705965	1	+	NA	1	Intron	ENSMUSG00000039842	Mcph1
1124988	8	18705984	18705984	1	+	NA	1	Intron	ENSMUSG00000039842	Mcph1
1124989	8	18707350	18707350	1	+	NA	1	Intron	ENSMUSG00000039842	Mcph1
1124990	8	18708489	18708489	1	+	NA	1	Intron	ENSMUSG00000039842	Mcph1
1124991	8	18708571	18708571	1	+	NA	1	Intron	ENSMUSG00000039842	Mcph1
1124992	8	18709390	18709390	1	+	NA	1	Intron	ENSMUSG00000039842	Mcph1
1124993	8	18709396	18709396	1	+	NA	1	Intron	ENSMUSG00000039842	Mcph1
1124994	8	18709585	18709585	1	+	NA	1	Intron	ENSMUSG00000039842	Mcph1
1124995	8	18710372	18710372	1	+	NA	1	Intron	ENSMUSG00000039842	Mcph1
1124996	8	18710725	18710725	1	+	NA	1	Intron	ENSMUSG00000039842	Mcph1
1124997	8	18710818	18710818	1	+	NA	1	Intron	ENSMUSG00000039842	Mcph1
1124998	8	18710866	18710866	1	+	NA	1	Intron	ENSMUSG00000039842	Mcph1
1124999	8	18711030	18711030	1	+	NA	1	Intron	ENSMUSG00000039842	Mcph1
1125000	8	18713077	18713077	1	+	NA	1	Intron	ENSMUSG00000039842	Mcph1
1125001	8	18713115	18713115	1	+	NA	1	Intron	ENSMUSG00000039842	Mcph1
1125002	8	18713177	18713177	1	+	NA	1	Intron	ENSMUSG00000039842	Mcph1
1125003	8	18713182	18713182	1	+	NA	1	Intron	ENSMUSG00000039842	Mcph1
1125004	8	18713268	18713268	1	+	NA	1	Intron	ENSMUSG00000039842	Mcph1
1125005	8	18713282	18713282	1	+	NA	1	Intron	ENSMUSG00000039842	Mcph1
1125006	8	18713477	18713477	1	+	NA	2	Intron	ENSMUSG00000039842	Mcph1
1125007	8	18713946	18713946	1	+	NA	1	Intron	ENSMUSG00000039842	Mcph1
1125008	8	18714111	18714111	1	+	NA	1	Intron	ENSMUSG00000039842	Mcph1
1125009	8	18714208	18714208	1	+	NA	3	Intron	ENSMUSG00000039842	Mcph1
1125010	8	18714593	18714593	1	+	NA	2	Intron	ENSMUSG00000039842	Mcph1
1125011	8	18714760	18714760	1	+	NA	1	Intron	ENSMUSG00000039842	Mcph1
1125012	8	18714970	18714970	1	+	NA	1	Intron	ENSMUSG00000039842	Mcph1
1125013	8	18715635	18715635	1	+	NA	1	Intron	ENSMUSG00000039842	Mcph1
1125014	8	18716316	18716316	1	+	NA	1	Intron	ENSMUSG00000039842	Mcph1
1125015	8	18716400	18716400	1	+	NA	1	Intron	ENSMUSG00000039842	Mcph1
1125016	8	18716652	18716652	1	+	NA	1	Intron	ENSMUSG00000039842	Mcph1
1125017	8	18717868	18717868	1	+	NA	2	Intron	ENSMUSG00000039842	Mcph1
1125018	8	18717869	18717869	1	+	NA	1	Intron	ENSMUSG00000039842	Mcph1
1125019	8	18717918	18717918	1	+	NA	1	Intron	ENSMUSG00000039842	Mcph1
1125020	8	18717919	18717919	1	+	NA	2	Intron	ENSMUSG00000039842	Mcph1
1125021	8	18717938	18717938	1	+	NA	1	Intron	ENSMUSG00000039842	Mcph1
1125022	8	18718091	18718091	1	+	NA	1	Intron	ENSMUSG00000039842	Mcph1
1125023	8	18718446	18718446	1	+	NA	2	Intron	ENSMUSG00000039842	Mcph1
1125024	8	18718750	18718750	1	+	NA	1	Intron	ENSMUSG00000039842	Mcph1
1125025	8	18718834	18718834	1	+	NA	1	Intron	ENSMUSG00000039842	Mcph1
1125026	8	18718913	18718913	1	+	NA	1	Intron	ENSMUSG00000039842	Mcph1
1125027	8	18718931	18718931	1	+	NA	2	Intron	ENSMUSG00000039842	Mcph1
1125028	8	18718937	18718937	1	+	NA	3	Intron	ENSMUSG00000039842	Mcph1
1125029	8	18719043	18719043	1	+	NA	1	Intron	ENSMUSG00000039842	Mcph1
1125030	8	18719044	18719044	1	+	NA	3	Intron	ENSMUSG00000039842	Mcph1
1125031	8	18719057	18719057	1	+	NA	1	Intron	ENSMUSG00000039842	Mcph1
1125032	8	18719059	18719059	1	+	NA	1	Intron	ENSMUSG00000039842	Mcph1
1125033	8	18719066	18719066	1	+	NA	4	Intron	ENSMUSG00000039842	Mcph1
1125034	8	18719118	18719118	1	+	NA	1	Intron	ENSMUSG00000039842	Mcph1
1125035	8	18719122	18719122	1	+	NA	2	Intron	ENSMUSG00000039842	Mcph1
1125036	8	18719135	18719135	1	+	NA	1	Intron	ENSMUSG00000039842	Mcph1
1125037	8	18719141	18719141	1	+	NA	1	Intron	ENSMUSG00000039842	Mcph1
1125038	8	18719154	18719154	1	+	NA	1	Intron	ENSMUSG00000039842	Mcph1
1125039	8	18719220	18719220	1	+	NA	1	Intron	ENSMUSG00000039842	Mcph1
1125040	8	18719233	18719233	1	+	NA	1	Intron	ENSMUSG00000039842	Mcph1
1125041	8	18719786	18719786	1	+	NA	1	Intron	ENSMUSG00000039842	Mcph1
1125042	8	18719990	18719990	1	+	NA	1	Intron	ENSMUSG00000039842	Mcph1
1125043	8	18720131	18720131	1	+	NA	1	Intron	ENSMUSG00000039842	Mcph1
1125044	8	18720135	18720135	1	+	NA	2	Intron	ENSMUSG00000039842	Mcph1
1125045	8	18720140	18720140	1	+	NA	3	Intron	ENSMUSG00000039842	Mcph1
1125046	8	18720141	18720141	1	+	NA	1	Intron	ENSMUSG00000039842	Mcph1
1125047	8	18720147	18720147	1	+	NA	1	Intron	ENSMUSG00000039842	Mcph1
1125048	8	18720157	18720157	1	+	NA	1	Intron	ENSMUSG00000039842	Mcph1
1125049	8	18720166	18720166	1	+	NA	1	Intron	ENSMUSG00000039842	Mcph1
1125050	8	18720213	18720213	1	+	NA	1	Intron	ENSMUSG00000039842	Mcph1
1125051	8	18720216	18720216	1	+	NA	2	Intron	ENSMUSG00000039842	Mcph1
1125052	8	18720462	18720462	1	+	NA	1	Intron	ENSMUSG00000039842	Mcph1
1125053	8	18720545	18720545	1	+	NA	1	Intron	ENSMUSG00000039842	Mcph1
1125054	8	18722105	18722105	1	+	NA	1	Intron	ENSMUSG00000039842	Mcph1
1125055	8	18722114	18722114	1	+	NA	1	Intron	ENSMUSG00000039842	Mcph1
1125056	8	18722136	18722136	1	+	NA	1	Intron	ENSMUSG00000039842	Mcph1
1125057	8	18722171	18722171	1	+	NA	1	Intron	ENSMUSG00000039842	Mcph1
1125058	8	18722217	18722217	1	+	NA	1	Intron	ENSMUSG00000039842	Mcph1
1125059	8	18722518	18722518	1	+	NA	1	Intron	ENSMUSG00000039842	Mcph1
1125060	8	18722574	18722574	1	+	NA	2	Intron	ENSMUSG00000039842	Mcph1
1125061	8	18722616	18722616	1	+	NA	2	Intron	ENSMUSG00000039842	Mcph1
1125062	8	18722767	18722767	1	+	NA	1	Intron	ENSMUSG00000039842	Mcph1
1125063	8	18724218	18724218	1	+	NA	1	Intron	ENSMUSG00000039842	Mcph1
1125064	8	18725418	18725418	1	-	NA	1	Intron	ENSMUSG00000031465	Angpt2
1125065	8	18726744	18726744	1	+	NA	2	Intron	ENSMUSG00000039842	Mcph1
1125066	8	18726765	18726765	1	+	NA	1	Intron	ENSMUSG00000039842	Mcph1
1125067	8	18727864	18727864	1	+	NA	1	Intron	ENSMUSG00000039842	Mcph1
1125068	8	18728105	18728105	1	+	NA	1	Intron	ENSMUSG00000039842	Mcph1
1125069	8	18729190	18729190	1	+	NA	1	Intron	ENSMUSG00000039842	Mcph1
1125070	8	18730785	18730785	1	+	NA	1	Intron	ENSMUSG00000039842	Mcph1
1125071	8	18731883	18731883	1	+	NA	2	Intron	ENSMUSG00000039842	Mcph1
1125072	8	18732590	18732590	1	+	NA	1	Intron	ENSMUSG00000039842	Mcph1
1125073	8	18733175	18733175	1	+	NA	1	Intron	ENSMUSG00000039842	Mcph1
1125074	8	18733493	18733493	1	+	NA	1	Intron	ENSMUSG00000039842	Mcph1
1125075	8	18733511	18733511	1	+	NA	1	Intron	ENSMUSG00000039842	Mcph1
1125076	8	18733519	18733519	1	+	NA	1	Intron	ENSMUSG00000039842	Mcph1
1125077	8	18733521	18733521	1	+	NA	1	Intron	ENSMUSG00000039842	Mcph1
1125078	8	18734022	18734022	1	+	NA	1	Intron	ENSMUSG00000039842	Mcph1
1125079	8	18734479	18734479	1	+	NA	1	Intron	ENSMUSG00000039842	Mcph1
1125080	8	18734777	18734777	1	+	NA	1	Intron	ENSMUSG00000039842	Mcph1
1125081	8	18735957	18735957	1	+	NA	2	Intron	ENSMUSG00000039842	Mcph1
1125082	8	18735962	18735962	1	+	NA	1	Intron	ENSMUSG00000039842	Mcph1
1125083	8	18735971	18735971	1	+	NA	1	Intron	ENSMUSG00000039842	Mcph1
1125084	8	18736160	18736160	1	+	NA	1	Intron	ENSMUSG00000039842	Mcph1
1125085	8	18736319	18736319	1	-	NA	1	Intron	ENSMUSG00000031465	Angpt2
1125086	8	18736324	18736324	1	-	NA	1	Intron	ENSMUSG00000031465	Angpt2
1125087	8	18737371	18737371	1	+	NA	1	Intron	ENSMUSG00000039842	Mcph1
1125088	8	18737765	18737765	1	+	NA	2	Intron	ENSMUSG00000039842	Mcph1
1125089	8	18737773	18737773	1	+	NA	2	Intron	ENSMUSG00000039842	Mcph1
1125090	8	18738584	18738584	1	+	NA	1	Intron	ENSMUSG00000039842	Mcph1
1125091	8	18741291	18741291	1	+	NA	1	Intron	ENSMUSG00000039842	Mcph1
1125092	8	18741440	18741440	1	+	NA	1	Intron	ENSMUSG00000039842	Mcph1
1125093	8	18742827	18742827	1	+	NA	1	Intron	ENSMUSG00000039842	Mcph1
1125094	8	18743231	18743231	1	+	NA	2	Intron	ENSMUSG00000039842	Mcph1
1125095	8	18743242	18743242	1	+	NA	1	Intron	ENSMUSG00000039842	Mcph1
1125096	8	18743246	18743246	1	+	NA	1	Intron	ENSMUSG00000039842	Mcph1
1125097	8	18743469	18743469	1	+	NA	1	Intron	ENSMUSG00000039842	Mcph1
1125098	8	18743836	18743836	1	+	NA	2	Intron	ENSMUSG00000039842	Mcph1
1125099	8	18744751	18744751	1	+	NA	2	Intron	ENSMUSG00000039842	Mcph1
1125100	8	18745024	18745024	1	+	NA	1	Intron	ENSMUSG00000039842	Mcph1
1125101	8	18745027	18745027	1	+	NA	1	Intron	ENSMUSG00000039842	Mcph1
1125102	8	18745496	18745496	1	+	NA	2	Intron	ENSMUSG00000039842	Mcph1
1125103	8	18747323	18747323	1	+	NA	1	Intron	ENSMUSG00000039842	Mcph1
1125104	8	18748258	18748258	1	+	NA	1	Intron	ENSMUSG00000039842	Mcph1
1125105	8	18748422	18748422	1	+	NA	1	Intron	ENSMUSG00000039842	Mcph1
1125106	8	18748499	18748499	1	+	NA	1	Intron	ENSMUSG00000039842	Mcph1
1125107	8	18748795	18748795	1	+	NA	2	Intron	ENSMUSG00000039842	Mcph1
1125108	8	18749178	18749178	1	+	NA	2	Intron	ENSMUSG00000039842	Mcph1
1125109	8	18749515	18749515	1	+	NA	1	Intron	ENSMUSG00000039842	Mcph1
1125110	8	18752523	18752523	1	+	NA	1	Intron	ENSMUSG00000039842	Mcph1
1125111	8	18754287	18754287	1	+	NA	1	Intron	ENSMUSG00000039842	Mcph1
1125112	8	18755073	18755073	1	+	NA	1	Intron	ENSMUSG00000039842	Mcph1
1125113	8	18755596	18755596	1	+	NA	1	Intron	ENSMUSG00000039842	Mcph1
1125114	8	18757158	18757158	1	+	NA	2	Intron	ENSMUSG00000039842	Mcph1
1125115	8	18757686	18757686	1	+	NA	1	Intron	ENSMUSG00000039842	Mcph1
1125116	8	18758130	18758130	1	+	NA	1	Intron	ENSMUSG00000039842	Mcph1
1125117	8	18759347	18759347	1	+	NA	1	Intron	ENSMUSG00000039842	Mcph1
1125118	8	18761379	18761379	1	+	NA	1	Intron	ENSMUSG00000039842	Mcph1
1125119	8	18761492	18761492	1	+	NA	1	Intron	ENSMUSG00000039842	Mcph1
1125120	8	18762444	18762444	1	+	NA	1	Intron	ENSMUSG00000039842	Mcph1
1125121	8	18762784	18762784	1	+	NA	1	Intron	ENSMUSG00000039842	Mcph1
1125122	8	18769689	18769689	1	+	NA	2	Intron	ENSMUSG00000039842	Mcph1
1125123	8	18769704	18769704	1	+	NA	1	Intron	ENSMUSG00000039842	Mcph1
1125124	8	18771678	18771678	1	+	NA	1	Intron	ENSMUSG00000039842	Mcph1
1125125	8	18771984	18771984	1	+	NA	1	Intron	ENSMUSG00000039842	Mcph1
1125126	8	18777523	18777523	1	+	NA	2	Intron	ENSMUSG00000039842	Mcph1
1125127	8	18781220	18781220	1	+	NA	2	Intron	ENSMUSG00000039842	Mcph1
1125128	8	18785201	18785201	1	+	NA	1	Intron	ENSMUSG00000039842	Mcph1
1125129	8	18787775	18787775	1	+	NA	1	Intron	ENSMUSG00000039842	Mcph1
1125130	8	18788739	18788739	1	+	NA	2	Intron	ENSMUSG00000039842	Mcph1
1125131	8	18789472	18789472	1	+	NA	1	Intron	ENSMUSG00000039842	Mcph1
1125132	8	18789573	18789573	1	+	NA	1	Intron	ENSMUSG00000039842	Mcph1
1125133	8	18789773	18789773	1	+	NA	1	Intron	ENSMUSG00000039842	Mcph1
1125134	8	18789777	18789777	1	+	NA	1	Intron	ENSMUSG00000039842	Mcph1
1125135	8	18789895	18789895	1	+	NA	1	Intron	ENSMUSG00000039842	Mcph1
1125136	8	18790017	18790017	1	+	NA	2	Intron	ENSMUSG00000039842	Mcph1
1125137	8	18790556	18790556	1	+	NA	1	Intron	ENSMUSG00000039842	Mcph1
1125138	8	18791030	18791030	1	+	NA	1	Intron	ENSMUSG00000039842	Mcph1
1125139	8	18793337	18793337	1	+	NA	1	Intron	ENSMUSG00000039842	Mcph1
1125140	8	18799227	18799227	1	+	NA	1	Intron	ENSMUSG00000039842	Mcph1
1125141	8	18799257	18799257	1	+	NA	1	Intron	ENSMUSG00000039842	Mcph1
1125142	8	18799353	18799353	1	+	NA	1	Intron	ENSMUSG00000039842	Mcph1
1125143	8	18799457	18799457	1	+	NA	1	Intron	ENSMUSG00000039842	Mcph1
1125144	8	18846963	18846963	1	+	NA	1	Intron	ENSMUSG00000031467	Agpat5
1125145	8	18847238	18847238	1	+	NA	1	Intron	ENSMUSG00000031467	Agpat5
1125146	8	18847257	18847257	1	+	NA	1	Intron	ENSMUSG00000031467	Agpat5
1125147	8	18847299	18847299	1	+	NA	1	Intron	ENSMUSG00000031467	Agpat5
1125148	8	18847526	18847526	1	+	NA	2	Intron	ENSMUSG00000031467	Agpat5
1125149	8	18847527	18847527	1	+	NA	1	Intron	ENSMUSG00000031467	Agpat5
1125150	8	18847546	18847546	1	+	NA	1	Intron	ENSMUSG00000031467	Agpat5
1125151	8	18847547	18847547	1	+	NA	1	Intron	ENSMUSG00000031467	Agpat5
1125152	8	18848472	18848472	1	+	NA	1	Intron	ENSMUSG00000031467	Agpat5
1125153	8	18848521	18848521	1	+	NA	1	Intron	ENSMUSG00000031467	Agpat5
1125154	8	18848685	18848685	1	+	NA	1	Intron	ENSMUSG00000031467	Agpat5
1125155	8	18849091	18849091	1	+	NA	2	Intron	ENSMUSG00000031467	Agpat5
1125156	8	18849092	18849092	1	+	NA	1	Intron	ENSMUSG00000031467	Agpat5
1125157	8	18849188	18849188	1	+	NA	1	Intron	ENSMUSG00000031467	Agpat5
1125158	8	18849226	18849226	1	+	NA	2	Intron	ENSMUSG00000031467	Agpat5
1125159	8	18849304	18849304	1	+	NA	1	Intron	ENSMUSG00000031467	Agpat5
1125160	8	18850258	18850258	1	+	NA	1	Intron	ENSMUSG00000031467	Agpat5
1125161	8	18851545	18851545	1	+	NA	1	Intron	ENSMUSG00000031467	Agpat5
1125162	8	18851641	18851641	1	+	NA	1	Intron	ENSMUSG00000031467	Agpat5
1125163	8	18851682	18851682	1	+	NA	1	Intron	ENSMUSG00000031467	Agpat5
1125164	8	18851870	18851870	1	+	NA	1	Intron	ENSMUSG00000031467	Agpat5
1125165	8	18851918	18851918	1	+	NA	1	Intron	ENSMUSG00000031467	Agpat5
1125166	8	18853176	18853176	1	+	NA	1	Intron	ENSMUSG00000031467	Agpat5
1125167	8	18853187	18853187	1	+	NA	1	Intron	ENSMUSG00000031467	Agpat5
1125168	8	18853209	18853209	1	+	NA	1	Intron	ENSMUSG00000031467	Agpat5
1125169	8	18853408	18853408	1	+	NA	1	Intron	ENSMUSG00000031467	Agpat5
1125170	8	18853518	18853518	1	+	NA	2	Intron	ENSMUSG00000031467	Agpat5
1125171	8	18853635	18853635	1	+	NA	1	Intron	ENSMUSG00000031467	Agpat5
1125172	8	18853636	18853636	1	+	NA	1	Intron	ENSMUSG00000031467	Agpat5
1125173	8	18853709	18853709	1	+	NA	2	Intron	ENSMUSG00000031467	Agpat5
1125174	8	18854204	18854204	1	+	NA	1	Intron	ENSMUSG00000031467	Agpat5
1125175	8	18854205	18854205	1	+	NA	1	Intron	ENSMUSG00000031467	Agpat5
1125176	8	18854504	18854504	1	+	NA	1	Intron	ENSMUSG00000031467	Agpat5
1125177	8	18854691	18854691	1	+	NA	1	Intron	ENSMUSG00000031467	Agpat5
1125178	8	18855760	18855760	1	+	NA	1	Intron	ENSMUSG00000031467	Agpat5
1125179	8	18855761	18855761	1	+	NA	1	Intron	ENSMUSG00000031467	Agpat5
1125180	8	18856268	18856268	1	+	NA	2	Intron	ENSMUSG00000031467	Agpat5
1125181	8	18858289	18858289	1	+	NA	2	Intron	ENSMUSG00000031467	Agpat5
1125182	8	18858336	18858336	1	+	NA	1	Intron	ENSMUSG00000031467	Agpat5
1125183	8	18858387	18858387	1	+	NA	1	Intron	ENSMUSG00000031467	Agpat5
1125184	8	18858533	18858533	1	+	NA	1	Intron	ENSMUSG00000031467	Agpat5
1125185	8	18858534	18858534	1	+	NA	2	Intron	ENSMUSG00000031467	Agpat5
1125186	8	18859779	18859779	1	+	NA	1	Intron	ENSMUSG00000031467	Agpat5
1125187	8	18860107	18860107	1	+	NA	1	Intron	ENSMUSG00000031467	Agpat5
1125188	8	18861035	18861035	1	+	NA	1	Intron	ENSMUSG00000031467	Agpat5
1125189	8	18861219	18861219	1	+	NA	2	Intron	ENSMUSG00000031467	Agpat5
1125190	8	18861276	18861276	1	+	NA	1	Intron	ENSMUSG00000031467	Agpat5
1125191	8	18861841	18861841	1	+	NA	1	Intron	ENSMUSG00000031467	Agpat5
1125192	8	18861926	18861926	1	+	NA	1	Intron	ENSMUSG00000031467	Agpat5
1125193	8	18862046	18862046	1	+	NA	1	Intron	ENSMUSG00000031467	Agpat5
1125194	8	18862265	18862265	1	+	NA	1	Intron	ENSMUSG00000031467	Agpat5
1125195	8	18862296	18862296	1	+	NA	2	Intron	ENSMUSG00000031467	Agpat5
1125196	8	18862470	18862470	1	+	NA	1	Intron	ENSMUSG00000031467	Agpat5
1125197	8	18862491	18862491	1	+	NA	1	Intron	ENSMUSG00000031467	Agpat5
1125198	8	18863003	18863003	1	+	NA	1	Intron	ENSMUSG00000031467	Agpat5
1125199	8	18863040	18863040	1	+	NA	1	Intron	ENSMUSG00000031467	Agpat5
1125200	8	18863344	18863344	1	+	NA	1	Intron	ENSMUSG00000031467	Agpat5
1125201	8	18864131	18864131	1	+	NA	1	Intron	ENSMUSG00000031467	Agpat5
1125202	8	18864390	18864390	1	+	NA	1	Intron	ENSMUSG00000031467	Agpat5
1125203	8	18864496	18864496	1	+	NA	1	Intron	ENSMUSG00000031467	Agpat5
1125204	8	18864563	18864563	1	+	NA	1	Intron	ENSMUSG00000031467	Agpat5
1125205	8	18864651	18864651	1	+	NA	1	Intron	ENSMUSG00000031467	Agpat5
1125206	8	18864666	18864666	1	+	NA	2	Intron	ENSMUSG00000031467	Agpat5
1125207	8	18864706	18864706	1	+	NA	4	Intron	ENSMUSG00000031467	Agpat5
1125208	8	18864707	18864707	1	+	NA	1	Intron	ENSMUSG00000031467	Agpat5
1125209	8	18864752	18864752	1	+	NA	1	Intron	ENSMUSG00000031467	Agpat5
1125210	8	18866537	18866537	1	+	NA	1	Intron	ENSMUSG00000031467	Agpat5
1125211	8	18866635	18866635	1	+	NA	1	Intron	ENSMUSG00000031467	Agpat5
1125212	8	18866636	18866636	1	+	NA	2	Intron	ENSMUSG00000031467	Agpat5
1125213	8	18866713	18866713	1	+	NA	1	Intron	ENSMUSG00000031467	Agpat5
1125214	8	18867265	18867265	1	+	NA	1	Intron	ENSMUSG00000031467	Agpat5
1125215	8	18868877	18868877	1	+	NA	1	Intron	ENSMUSG00000031467	Agpat5
1125216	8	18870110	18870110	1	+	NA	1	Intron	ENSMUSG00000031467	Agpat5
1125217	8	18870240	18870240	1	+	NA	1	Intron	ENSMUSG00000031467	Agpat5
1125218	8	18871487	18871487	1	+	NA	1	Intron	ENSMUSG00000031467	Agpat5
1125219	8	18871488	18871488	1	+	NA	1	Intron	ENSMUSG00000031467	Agpat5
1125220	8	18871512	18871512	1	+	NA	2	Intron	ENSMUSG00000031467	Agpat5
1125221	8	18871513	18871513	1	+	NA	1	Intron	ENSMUSG00000031467	Agpat5
1125222	8	18871557	18871557	1	+	NA	1	Intron	ENSMUSG00000031467	Agpat5
1125223	8	18872713	18872713	1	+	NA	1	Intron	ENSMUSG00000031467	Agpat5
1125224	8	18872820	18872820	1	+	NA	1	Intron	ENSMUSG00000031467	Agpat5
1125225	8	18872826	18872826	1	+	NA	2	Intron	ENSMUSG00000031467	Agpat5
1125226	8	18873781	18873781	1	+	NA	1	Intron	ENSMUSG00000031467	Agpat5
1125227	8	18874342	18874342	1	+	NA	1	Intron	ENSMUSG00000031467	Agpat5
1125228	8	18875200	18875200	1	+	NA	1	Intron	ENSMUSG00000031467	Agpat5
1125229	8	18876194	18876194	1	+	NA	1	Intron	ENSMUSG00000031467	Agpat5
1125230	8	18877411	18877411	1	+	NA	1	Intron	ENSMUSG00000031467	Agpat5
1125231	8	18877692	18877692	1	+	NA	1	Intron	ENSMUSG00000031467	Agpat5
1125232	8	18877724	18877724	1	+	NA	2	Intron	ENSMUSG00000031467	Agpat5
1125233	8	18878372	18878372	1	+	NA	1	Intron	ENSMUSG00000031467	Agpat5
1125234	8	18879256	18879256	1	+	NA	1	Intron	ENSMUSG00000031467	Agpat5
1125235	8	18880057	18880057	1	+	NA	2	Intron	ENSMUSG00000031467	Agpat5
1125236	8	18881031	18881031	1	+	NA	1	Intron	ENSMUSG00000031467	Agpat5
1125237	8	18881047	18881047	1	+	NA	2	Intron	ENSMUSG00000031467	Agpat5
1125238	8	18881459	18881459	1	+	NA	2	Intron	ENSMUSG00000031467	Agpat5
1125239	8	18943112	18943112	1	-	NA	2	Intron	ENSMUSG00000039814	Xkr5
1125240	8	18944530	18944530	1	-	NA	1	Intron	ENSMUSG00000039814	Xkr5
1125241	8	19150449	19150449	1	+	NA	1	Intron	ENSMUSG00000110641	Gm45826
1125242	8	19743143	19743143	1	+	NA	1	Intron	ENSMUSG00000096265	4930467E23Rik
1125243	8	19911784	19911784	1	+	NA	1	Intron	ENSMUSG00000110591	Gm31371
1125244	8	21789671	21789671	1	+	NA	2	Intron	ENSMUSG00000044748	Defb1
1125245	8	21789675	21789675	1	+	NA	2	Intron	ENSMUSG00000044748	Defb1
1125246	8	21793773	21793773	1	+	NA	1	Intron	ENSMUSG00000044748	Defb1
1125247	8	21996137	21996137	1	-	NA	1	Intron	ENSMUSG00000006567	Atp7b
1125248	8	21999702	21999702	1	-	NA	1	Intron	ENSMUSG00000006567	Atp7b
1125249	8	22010089	22010089	1	-	NA	1	Intron	ENSMUSG00000006567	Atp7b
1125250	8	22013082	22013082	1	-	NA	1	Intron	ENSMUSG00000006567	Atp7b
1125251	8	22025557	22025557	1	-	NA	1	Intron	ENSMUSG00000006567	Atp7b
1125252	8	22025942	22025942	1	-	NA	1	Intron	ENSMUSG00000006567	Atp7b
1125253	8	22031868	22031868	1	-	NA	1	Intron	ENSMUSG00000006567	Atp7b
1125254	8	22048107	22048107	1	-	NA	1	Intron	ENSMUSG00000006567	Atp7b
1125255	8	22054295	22054295	1	-	NA	1	Intron	ENSMUSG00000006567	Atp7b
1125256	8	22059146	22059146	1	-	NA	1	Intron	ENSMUSG00000006567	Atp7b
1125257	8	22060924	22060924	1	+	NA	1	Intron	ENSMUSG00000063362	Alg11
1125258	8	22060974	22060974	1	+	NA	1	Intron	ENSMUSG00000063362	Alg11
1125259	8	22061779	22061779	1	+	NA	1	Intron	ENSMUSG00000063362	Alg11
1125260	8	22063340	22063340	1	+	NA	1	Intron	ENSMUSG00000063362	Alg11
1125261	8	22064405	22064405	1	+	NA	1	Intron	ENSMUSG00000063362	Alg11
1125262	8	22066911	22066911	1	+	NA	1	Intron	ENSMUSG00000063362	Alg11
1125263	8	22066973	22066973	1	+	NA	2	Intron	ENSMUSG00000063362	Alg11
1125264	8	22079793	22079793	1	-	NA	1	Intron	ENSMUSG00000037738	Nek5
1125265	8	22089098	22089098	1	-	NA	1	Intron	ENSMUSG00000037738	Nek5
1125266	8	22117399	22117399	1	-	NA	1	Intron	ENSMUSG00000037738	Nek5
1125267	8	22132275	22132275	1	-	NA	1	Intron	ENSMUSG00000031478	Nek3
1125268	8	22134144	22134144	1	-	NA	1	Intron	ENSMUSG00000031478	Nek3
1125269	8	22135178	22135178	1	-	NA	1	Intron	ENSMUSG00000031478	Nek3
1125270	8	22136343	22136343	1	-	NA	2	Intron	ENSMUSG00000031478	Nek3
1125271	8	22138219	22138219	1	-	NA	1	Intron	ENSMUSG00000031478	Nek3
1125272	8	22139719	22139719	1	-	NA	1	Intron	ENSMUSG00000031478	Nek3
1125273	8	22139720	22139720	1	-	NA	1	Intron	ENSMUSG00000031478	Nek3
1125274	8	22139933	22139933	1	-	NA	1	Intron	ENSMUSG00000031478	Nek3
1125275	8	22140594	22140594	1	-	NA	1	Intron	ENSMUSG00000031478	Nek3
1125276	8	22141038	22141038	1	-	NA	1	Intron	ENSMUSG00000031478	Nek3
1125277	8	22141688	22141688	1	-	NA	1	Intron	ENSMUSG00000031478	Nek3
1125278	8	22141848	22141848	1	-	NA	1	Intron	ENSMUSG00000031478	Nek3
1125279	8	22142015	22142015	1	-	NA	1	Intron	ENSMUSG00000031478	Nek3
1125280	8	22143728	22143728	1	-	NA	1	Intron	ENSMUSG00000031478	Nek3
1125281	8	22143808	22143808	1	-	NA	2	Intron	ENSMUSG00000031478	Nek3
1125282	8	22144876	22144876	1	-	NA	1	Intron	ENSMUSG00000031478	Nek3
1125283	8	22145692	22145692	1	-	NA	1	Intron	ENSMUSG00000031478	Nek3
1125284	8	22146882	22146882	1	-	NA	1	Intron	ENSMUSG00000031478	Nek3
1125285	8	22147065	22147065	1	-	NA	1	Intron	ENSMUSG00000031478	Nek3
1125286	8	22147376	22147376	1	-	NA	1	Intron	ENSMUSG00000031478	Nek3
1125287	8	22147754	22147754	1	-	NA	1	Intron	ENSMUSG00000031478	Nek3
1125288	8	22148333	22148333	1	-	NA	1	Intron	ENSMUSG00000031478	Nek3
1125289	8	22154354	22154354	1	-	NA	3	Intron	ENSMUSG00000031478	Nek3
1125290	8	22158785	22158785	1	-	NA	1	Intron	ENSMUSG00000031478	Nek3
1125291	8	22160688	22160688	1	-	NA	1	Intron	ENSMUSG00000031478	Nek3
1125292	8	22160859	22160859	1	-	NA	1	Intron	ENSMUSG00000031478	Nek3
1125293	8	22162152	22162152	1	-	NA	1	Intron	ENSMUSG00000031478	Nek3
1125294	8	22162502	22162502	1	-	NA	1	Intron	ENSMUSG00000031478	Nek3
1125295	8	22163277	22163277	1	-	NA	1	Intron	ENSMUSG00000031478	Nek3
1125296	8	22170241	22170241	1	-	NA	2	Intron	ENSMUSG00000037725	Ckap2
1125297	8	22170243	22170243	1	-	NA	1	Intron	ENSMUSG00000037725	Ckap2
1125298	8	22170365	22170365	1	-	NA	2	Intron	ENSMUSG00000037725	Ckap2
1125299	8	22170476	22170476	1	-	NA	1	Intron	ENSMUSG00000037725	Ckap2
1125300	8	22170778	22170778	1	-	NA	1	Intron	ENSMUSG00000037725	Ckap2
1125301	8	22170921	22170921	1	-	NA	1	Intron	ENSMUSG00000037725	Ckap2
1125302	8	22170923	22170923	1	-	NA	1	Intron	ENSMUSG00000037725	Ckap2
1125303	8	22171054	22171054	1	-	NA	2	Intron	ENSMUSG00000037725	Ckap2
1125304	8	22171243	22171243	1	-	NA	1	Intron	ENSMUSG00000037725	Ckap2
1125305	8	22171257	22171257	1	-	NA	1	Intron	ENSMUSG00000037725	Ckap2
1125306	8	22172493	22172493	1	-	NA	1	Intron	ENSMUSG00000037725	Ckap2
1125307	8	22172505	22172505	1	-	NA	3	Intron	ENSMUSG00000037725	Ckap2
1125308	8	22172525	22172525	1	-	NA	2	Intron	ENSMUSG00000037725	Ckap2
1125309	8	22172526	22172526	1	-	NA	1	Intron	ENSMUSG00000037725	Ckap2
1125310	8	22172558	22172558	1	-	NA	1	Intron	ENSMUSG00000037725	Ckap2
1125311	8	22172561	22172561	1	-	NA	1	Intron	ENSMUSG00000037725	Ckap2
1125312	8	22172591	22172591	1	-	NA	1	Intron	ENSMUSG00000037725	Ckap2
1125313	8	22172752	22172752	1	-	NA	1	Intron	ENSMUSG00000037725	Ckap2
1125314	8	22172862	22172862	1	-	NA	1	Intron	ENSMUSG00000037725	Ckap2
1125315	8	22173191	22173191	1	-	NA	1	Intron	ENSMUSG00000037725	Ckap2
1125316	8	22174732	22174732	1	-	NA	1	Intron	ENSMUSG00000037725	Ckap2
1125317	8	22175248	22175248	1	-	NA	2	Intron	ENSMUSG00000037725	Ckap2
1125318	8	22176697	22176697	1	-	NA	1	Intron	ENSMUSG00000037725	Ckap2
1125319	8	22177793	22177793	1	-	NA	1	Intron	ENSMUSG00000037725	Ckap2
1125320	8	22178247	22178247	1	-	NA	1	Intron	ENSMUSG00000037725	Ckap2
1125321	8	22180980	22180980	1	-	NA	1	Intron	ENSMUSG00000037725	Ckap2
1125322	8	22181958	22181958	1	-	NA	1	Intron	ENSMUSG00000037725	Ckap2
1125323	8	22182798	22182798	1	-	NA	1	Intron	ENSMUSG00000037725	Ckap2
1125324	8	22184462	22184462	1	-	NA	1	Intron	ENSMUSG00000037725	Ckap2
1125325	8	22185268	22185268	1	-	NA	1	Intron	ENSMUSG00000037725	Ckap2
1125326	8	22194004	22194004	1	+	NA	1	Intron	ENSMUSG00000031479	Vps36
1125327	8	22194010	22194010	1	+	NA	1	Intron	ENSMUSG00000031479	Vps36
1125328	8	22194051	22194051	1	+	NA	1	Intron	ENSMUSG00000031479	Vps36
1125329	8	22194121	22194121	1	+	NA	1	Intron	ENSMUSG00000031479	Vps36
1125330	8	22195349	22195349	1	+	NA	1	Intron	ENSMUSG00000031479	Vps36
1125331	8	22195438	22195438	1	+	NA	1	Intron	ENSMUSG00000031479	Vps36
1125332	8	22196157	22196157	1	+	NA	2	Intron	ENSMUSG00000031479	Vps36
1125333	8	22196194	22196194	1	+	NA	1	Intron	ENSMUSG00000031479	Vps36
1125334	8	22196258	22196258	1	+	NA	1	Intron	ENSMUSG00000031479	Vps36
1125335	8	22199143	22199143	1	+	NA	1	Intron	ENSMUSG00000031479	Vps36
1125336	8	22199890	22199890	1	+	NA	1	Intron	ENSMUSG00000031479	Vps36
1125337	8	22199929	22199929	1	+	NA	1	Intron	ENSMUSG00000031479	Vps36
1125338	8	22199931	22199931	1	+	NA	1	Intron	ENSMUSG00000031479	Vps36
1125339	8	22200119	22200119	1	+	NA	1	Intron	ENSMUSG00000031479	Vps36
1125340	8	22200200	22200200	1	+	NA	1	Intron	ENSMUSG00000031479	Vps36
1125341	8	22200236	22200236	1	+	NA	1	Intron	ENSMUSG00000031479	Vps36
1125342	8	22200237	22200237	1	+	NA	1	Intron	ENSMUSG00000031479	Vps36
1125343	8	22200238	22200238	1	+	NA	2	Intron	ENSMUSG00000031479	Vps36
1125344	8	22200340	22200340	1	+	NA	1	Intron	ENSMUSG00000031479	Vps36
1125345	8	22200586	22200586	1	+	NA	1	Intron	ENSMUSG00000031479	Vps36
1125346	8	22203445	22203445	1	+	NA	1	Intron	ENSMUSG00000031479	Vps36
1125347	8	22204109	22204109	1	+	NA	1	Intron	ENSMUSG00000031479	Vps36
1125348	8	22206365	22206365	1	+	NA	1	Intron	ENSMUSG00000031479	Vps36
1125349	8	22206616	22206616	1	+	NA	1	Intron	ENSMUSG00000031479	Vps36
1125350	8	22206651	22206651	1	+	NA	1	Intron	ENSMUSG00000031479	Vps36
1125351	8	22206685	22206685	1	+	NA	1	Intron	ENSMUSG00000031479	Vps36
1125352	8	22207049	22207049	1	+	NA	2	Intron	ENSMUSG00000031479	Vps36
1125353	8	22207087	22207087	1	+	NA	1	Intron	ENSMUSG00000031479	Vps36
1125354	8	22207100	22207100	1	+	NA	1	Intron	ENSMUSG00000031479	Vps36
1125355	8	22208084	22208084	1	+	NA	1	Intron	ENSMUSG00000031479	Vps36
1125356	8	22208097	22208097	1	+	NA	1	Intron	ENSMUSG00000031479	Vps36
1125357	8	22211943	22211943	1	+	NA	1	Intron	ENSMUSG00000031479	Vps36
1125358	8	22212760	22212760	1	+	NA	1	Intron	ENSMUSG00000031479	Vps36
1125359	8	22212796	22212796	1	+	NA	2	Intron	ENSMUSG00000031479	Vps36
1125360	8	22212800	22212800	1	+	NA	2	Intron	ENSMUSG00000031479	Vps36
1125361	8	22212905	22212905	1	+	NA	2	Intron	ENSMUSG00000031479	Vps36
1125362	8	22213101	22213101	1	+	NA	2	Intron	ENSMUSG00000031479	Vps36
1125363	8	22215104	22215104	1	+	NA	1	Intron	ENSMUSG00000031479	Vps36
1125364	8	22217721	22217721	1	+	NA	2	Intron	ENSMUSG00000031479	Vps36
1125365	8	22218090	22218090	1	+	NA	1	Intron	ENSMUSG00000031479	Vps36
1125366	8	22227963	22227963	1	+	NA	1	Intron	ENSMUSG00000031480	Thsd1
1125367	8	22228805	22228805	1	+	NA	1	Intron	ENSMUSG00000031480	Thsd1
1125368	8	22228930	22228930	1	+	NA	2	Intron	ENSMUSG00000031480	Thsd1
1125369	8	22230895	22230895	1	+	NA	1	Intron	ENSMUSG00000031480	Thsd1
1125370	8	22234800	22234800	1	+	NA	2	Intron	ENSMUSG00000031480	Thsd1
1125371	8	22244816	22244816	1	+	NA	1	Intron	ENSMUSG00000031480	Thsd1
1125372	8	22251765	22251765	1	+	NA	1	Intron	ENSMUSG00000031480	Thsd1
1125373	8	22286018	22286018	1	+	NA	1	Intron	ENSMUSG00000031481	Tpte
1125374	8	22303812	22303812	1	+	NA	1	Intron	ENSMUSG00000031481	Tpte
1125375	8	22303814	22303814	1	+	NA	1	Intron	ENSMUSG00000031481	Tpte
1125376	8	22335520	22335520	1	+	NA	1	Intron	ENSMUSG00000031481	Tpte
1125377	8	22338060	22338060	1	+	NA	1	Intron	ENSMUSG00000031481	Tpte
1125378	8	22344289	22344289	1	+	NA	1	Intron	ENSMUSG00000031481	Tpte
1125379	8	22355839	22355839	1	+	NA	1	Intron	ENSMUSG00000031481	Tpte
1125380	8	22362133	22362133	1	+	NA	1	Intron	ENSMUSG00000031481	Tpte
1125381	8	22363709	22363709	1	+	NA	1	Intron	ENSMUSG00000031481	Tpte
1125382	8	22384571	22384571	1	-	NA	1	Intron	ENSMUSG00000031482	Slc25a15
1125383	8	22385605	22385605	1	-	NA	1	Intron	ENSMUSG00000031482	Slc25a15
1125384	8	22386923	22386923	1	-	NA	1	Intron	ENSMUSG00000031482	Slc25a15
1125385	8	22386932	22386932	1	-	NA	1	Intron	ENSMUSG00000031482	Slc25a15
1125386	8	22387033	22387033	1	-	NA	1	Intron	ENSMUSG00000031482	Slc25a15
1125387	8	22387456	22387456	1	-	NA	1	Intron	ENSMUSG00000031482	Slc25a15
1125388	8	22387458	22387458	1	-	NA	1	Intron	ENSMUSG00000031482	Slc25a15
1125389	8	22395350	22395350	1	-	NA	1	Intron	ENSMUSG00000031482	Slc25a15
1125390	8	22396719	22396719	1	-	NA	1	Intron	ENSMUSG00000031482	Slc25a15
1125391	8	22411712	22411712	1	+	NA	1	Intron	ENSMUSG00000031533	Mrps31
1125392	8	22411861	22411861	1	+	NA	2	Intron	ENSMUSG00000031533	Mrps31
1125393	8	22411903	22411903	1	+	NA	1	Intron	ENSMUSG00000031533	Mrps31
1125394	8	22414307	22414307	1	+	NA	2	Intron	ENSMUSG00000031533	Mrps31
1125395	8	22414322	22414322	1	+	NA	1	Intron	ENSMUSG00000031533	Mrps31
1125396	8	22414374	22414374	1	+	NA	1	Intron	ENSMUSG00000031533	Mrps31
1125397	8	22414669	22414669	1	+	NA	1	Intron	ENSMUSG00000031533	Mrps31
1125398	8	22416145	22416145	1	+	NA	1	Intron	ENSMUSG00000031533	Mrps31
1125399	8	22416159	22416159	1	+	NA	1	Intron	ENSMUSG00000031533	Mrps31
1125400	8	22416732	22416732	1	+	NA	2	Intron	ENSMUSG00000031533	Mrps31
1125401	8	22416901	22416901	1	+	NA	1	Intron	ENSMUSG00000031533	Mrps31
1125402	8	22417565	22417565	1	+	NA	1	Intron	ENSMUSG00000031533	Mrps31
1125403	8	22417571	22417571	1	+	NA	2	Intron	ENSMUSG00000031533	Mrps31
1125404	8	22417607	22417607	1	+	NA	1	Intron	ENSMUSG00000031533	Mrps31
1125405	8	22417637	22417637	1	+	NA	1	Intron	ENSMUSG00000031533	Mrps31
1125406	8	22418560	22418560	1	+	NA	2	Intron	ENSMUSG00000031533	Mrps31
1125407	8	22418735	22418735	1	+	NA	2	Intron	ENSMUSG00000031533	Mrps31
1125408	8	22418736	22418736	1	+	NA	3	Intron	ENSMUSG00000031533	Mrps31
1125409	8	22418851	22418851	1	+	NA	3	Intron	ENSMUSG00000031533	Mrps31
1125410	8	22418931	22418931	1	+	NA	1	Intron	ENSMUSG00000031533	Mrps31
1125411	8	22419175	22419175	1	+	NA	1	Intron	ENSMUSG00000031533	Mrps31
1125412	8	22419505	22419505	1	+	NA	1	Intron	ENSMUSG00000031533	Mrps31
1125413	8	22419631	22419631	1	+	NA	1	Intron	ENSMUSG00000031533	Mrps31
1125414	8	22420199	22420199	1	+	NA	2	Intron	ENSMUSG00000031533	Mrps31
1125415	8	22420935	22420935	1	+	NA	2	Intron	ENSMUSG00000031533	Mrps31
1125416	8	22421229	22421229	1	+	NA	1	Intron	ENSMUSG00000031533	Mrps31
1125417	8	22422919	22422919	1	+	NA	1	Intron	ENSMUSG00000031533	Mrps31
1125418	8	22424802	22424802	1	+	NA	2	Intron	ENSMUSG00000031533	Mrps31
1125419	8	22424810	22424810	1	+	NA	1	Intron	ENSMUSG00000031533	Mrps31
1125420	8	22424870	22424870	1	+	NA	2	Intron	ENSMUSG00000031533	Mrps31
1125421	8	22425116	22425116	1	+	NA	1	Intron	ENSMUSG00000031533	Mrps31
1125422	8	22425817	22425817	1	+	NA	2	Intron	ENSMUSG00000031533	Mrps31
1125423	8	22426110	22426110	1	+	NA	1	Intron	ENSMUSG00000031533	Mrps31
1125424	8	22426125	22426125	1	+	NA	1	Intron	ENSMUSG00000031533	Mrps31
1125425	8	22428361	22428361	1	+	NA	1	Intron	ENSMUSG00000031533	Mrps31
1125426	8	22428433	22428433	1	+	NA	1	Intron	ENSMUSG00000031533	Mrps31
1125427	8	22428593	22428593	1	+	NA	1	Intron	ENSMUSG00000031533	Mrps31
1125428	8	22428843	22428843	1	+	NA	1	Intron	ENSMUSG00000031533	Mrps31
1125429	8	22466090	22466090	1	-	NA	1	Intron	ENSMUSG00000031534	Smim19
1125430	8	22466315	22466315	1	-	NA	1	Intron	ENSMUSG00000031534	Smim19
1125431	8	22466338	22466338	1	-	NA	1	Intron	ENSMUSG00000031534	Smim19
1125432	8	22467873	22467873	1	-	NA	1	Intron	ENSMUSG00000031534	Smim19
1125433	8	22467887	22467887	1	-	NA	1	Intron	ENSMUSG00000031534	Smim19
1125434	8	22468096	22468096	1	-	NA	1	Intron	ENSMUSG00000031534	Smim19
1125435	8	22469591	22469591	1	-	NA	1	Intron	ENSMUSG00000031534	Smim19
1125436	8	22471142	22471142	1	-	NA	1	Intron	ENSMUSG00000031534	Smim19
1125437	8	22472468	22472468	1	-	NA	2	Intron	ENSMUSG00000031534	Smim19
1125438	8	22474947	22474947	1	-	NA	2	Intron	ENSMUSG00000031534	Smim19
1125439	8	22476353	22476353	1	-	NA	1	Intron	ENSMUSG00000031534	Smim19
1125440	8	22477235	22477235	1	+	NA	1	Intron	ENSMUSG00000037656	Slc20a2
1125441	8	22477475	22477475	1	+	NA	1	Intron	ENSMUSG00000037656	Slc20a2
1125442	8	22478286	22478286	1	+	NA	1	Intron	ENSMUSG00000037656	Slc20a2
1125443	8	22478292	22478292	1	+	NA	1	Intron	ENSMUSG00000037656	Slc20a2
1125444	8	22478497	22478497	1	+	NA	2	Intron	ENSMUSG00000037656	Slc20a2
1125445	8	22479023	22479023	1	+	NA	1	Intron	ENSMUSG00000037656	Slc20a2
1125446	8	22479031	22479031	1	+	NA	1	Intron	ENSMUSG00000037656	Slc20a2
1125447	8	22479502	22479502	1	+	NA	1	Intron	ENSMUSG00000037656	Slc20a2
1125448	8	22479598	22479598	1	+	NA	1	Intron	ENSMUSG00000037656	Slc20a2
1125449	8	22479631	22479631	1	+	NA	2	Intron	ENSMUSG00000037656	Slc20a2
1125450	8	22479675	22479675	1	+	NA	1	Intron	ENSMUSG00000037656	Slc20a2
1125451	8	22479767	22479767	1	+	NA	1	Intron	ENSMUSG00000037656	Slc20a2
1125452	8	22479961	22479961	1	+	NA	1	Intron	ENSMUSG00000037656	Slc20a2
1125453	8	22480521	22480521	1	+	NA	2	Intron	ENSMUSG00000037656	Slc20a2
1125454	8	22480543	22480543	1	+	NA	1	Intron	ENSMUSG00000037656	Slc20a2
1125455	8	22481089	22481089	1	+	NA	2	Intron	ENSMUSG00000037656	Slc20a2
1125456	8	22481236	22481236	1	+	NA	1	Intron	ENSMUSG00000037656	Slc20a2
1125457	8	22481321	22481321	1	+	NA	2	Intron	ENSMUSG00000037656	Slc20a2
1125458	8	22481340	22481340	1	+	NA	1	Intron	ENSMUSG00000037656	Slc20a2
1125459	8	22481518	22481518	1	+	NA	1	Intron	ENSMUSG00000037656	Slc20a2
1125460	8	22481540	22481540	1	+	NA	2	Intron	ENSMUSG00000037656	Slc20a2
1125461	8	22481562	22481562	1	+	NA	1	Intron	ENSMUSG00000037656	Slc20a2
1125462	8	22481569	22481569	1	+	NA	1	Intron	ENSMUSG00000037656	Slc20a2
1125463	8	22481576	22481576	1	+	NA	2	Intron	ENSMUSG00000037656	Slc20a2
1125464	8	22481578	22481578	1	+	NA	1	Intron	ENSMUSG00000037656	Slc20a2
1125465	8	22481639	22481639	1	+	NA	1	Intron	ENSMUSG00000037656	Slc20a2
1125466	8	22481646	22481646	1	+	NA	1	Intron	ENSMUSG00000037656	Slc20a2
1125467	8	22481652	22481652	1	+	NA	1	Intron	ENSMUSG00000037656	Slc20a2
1125468	8	22481665	22481665	1	+	NA	1	Intron	ENSMUSG00000037656	Slc20a2
1125469	8	22481691	22481691	1	+	NA	1	Intron	ENSMUSG00000037656	Slc20a2
1125470	8	22481692	22481692	1	+	NA	1	Intron	ENSMUSG00000037656	Slc20a2
1125471	8	22481694	22481694	1	+	NA	1	Intron	ENSMUSG00000037656	Slc20a2
1125472	8	22481697	22481697	1	+	NA	1	Intron	ENSMUSG00000037656	Slc20a2
1125473	8	22481702	22481702	1	+	NA	1	Intron	ENSMUSG00000037656	Slc20a2
1125474	8	22481703	22481703	1	+	NA	2	Intron	ENSMUSG00000037656	Slc20a2
1125475	8	22481704	22481704	1	+	NA	1	Intron	ENSMUSG00000037656	Slc20a2
1125476	8	22481705	22481705	1	+	NA	2	Intron	ENSMUSG00000037656	Slc20a2
1125477	8	22481707	22481707	1	+	NA	1	Intron	ENSMUSG00000037656	Slc20a2
1125478	8	22481708	22481708	1	+	NA	5	Intron	ENSMUSG00000037656	Slc20a2
1125479	8	22481712	22481712	1	+	NA	1	Intron	ENSMUSG00000037656	Slc20a2
1125480	8	22481725	22481725	1	+	NA	3	Intron	ENSMUSG00000037656	Slc20a2
1125481	8	22481739	22481739	1	+	NA	1	Intron	ENSMUSG00000037656	Slc20a2
1125482	8	22481867	22481867	1	+	NA	1	Intron	ENSMUSG00000037656	Slc20a2
1125483	8	22482072	22482072	1	+	NA	1	Intron	ENSMUSG00000037656	Slc20a2
1125484	8	22483391	22483391	1	+	NA	1	Intron	ENSMUSG00000037656	Slc20a2
1125485	8	22483578	22483578	1	+	NA	1	Intron	ENSMUSG00000037656	Slc20a2
1125486	8	22483647	22483647	1	+	NA	1	Intron	ENSMUSG00000037656	Slc20a2
1125487	8	22483833	22483833	1	+	NA	1	Intron	ENSMUSG00000037656	Slc20a2
1125488	8	22483857	22483857	1	+	NA	1	Intron	ENSMUSG00000037656	Slc20a2
1125489	8	22483865	22483865	1	+	NA	1	Intron	ENSMUSG00000037656	Slc20a2
1125490	8	22483900	22483900	1	+	NA	1	Intron	ENSMUSG00000037656	Slc20a2
1125491	8	22483917	22483917	1	+	NA	1	Intron	ENSMUSG00000037656	Slc20a2
1125492	8	22483951	22483951	1	+	NA	1	Intron	ENSMUSG00000037656	Slc20a2
1125493	8	22484261	22484261	1	+	NA	1	Intron	ENSMUSG00000037656	Slc20a2
1125494	8	22484356	22484356	1	+	NA	1	Intron	ENSMUSG00000037656	Slc20a2
1125495	8	22484428	22484428	1	+	NA	2	Intron	ENSMUSG00000037656	Slc20a2
1125496	8	22484441	22484441	1	+	NA	1	Intron	ENSMUSG00000037656	Slc20a2
1125497	8	22484518	22484518	1	+	NA	1	Intron	ENSMUSG00000037656	Slc20a2
1125498	8	22484701	22484701	1	+	NA	1	Intron	ENSMUSG00000037656	Slc20a2
1125499	8	22484853	22484853	1	+	NA	1	Intron	ENSMUSG00000037656	Slc20a2
1125500	8	22484878	22484878	1	+	NA	1	Intron	ENSMUSG00000037656	Slc20a2
1125501	8	22484941	22484941	1	+	NA	1	Intron	ENSMUSG00000037656	Slc20a2
1125502	8	22485004	22485004	1	+	NA	1	Intron	ENSMUSG00000037656	Slc20a2
1125503	8	22485062	22485062	1	+	NA	2	Intron	ENSMUSG00000037656	Slc20a2
1125504	8	22485069	22485069	1	+	NA	2	Intron	ENSMUSG00000037656	Slc20a2
1125505	8	22485140	22485140	1	+	NA	1	Intron	ENSMUSG00000037656	Slc20a2
1125506	8	22485177	22485177	1	+	NA	1	Intron	ENSMUSG00000037656	Slc20a2
1125507	8	22485468	22485468	1	+	NA	1	Intron	ENSMUSG00000037656	Slc20a2
1125508	8	22488113	22488113	1	+	NA	1	Intron	ENSMUSG00000037656	Slc20a2
1125509	8	22488115	22488115	1	+	NA	1	Intron	ENSMUSG00000037656	Slc20a2
1125510	8	22488231	22488231	1	+	NA	1	Intron	ENSMUSG00000037656	Slc20a2
1125511	8	22489135	22489135	1	+	NA	1	Intron	ENSMUSG00000037656	Slc20a2
1125512	8	22489365	22489365	1	+	NA	1	Intron	ENSMUSG00000037656	Slc20a2
1125513	8	22489596	22489596	1	+	NA	1	Intron	ENSMUSG00000037656	Slc20a2
1125514	8	22489607	22489607	1	+	NA	1	Intron	ENSMUSG00000037656	Slc20a2
1125515	8	22489725	22489725	1	+	NA	2	Intron	ENSMUSG00000037656	Slc20a2
1125516	8	22489783	22489783	1	+	NA	1	Intron	ENSMUSG00000037656	Slc20a2
1125517	8	22489784	22489784	1	+	NA	1	Intron	ENSMUSG00000037656	Slc20a2
1125518	8	22489800	22489800	1	+	NA	1	Intron	ENSMUSG00000037656	Slc20a2
1125519	8	22489836	22489836	1	+	NA	2	Intron	ENSMUSG00000037656	Slc20a2
1125520	8	22489901	22489901	1	+	NA	1	Intron	ENSMUSG00000037656	Slc20a2
1125521	8	22490011	22490011	1	+	NA	1	Intron	ENSMUSG00000037656	Slc20a2
1125522	8	22490149	22490149	1	+	NA	1	Intron	ENSMUSG00000037656	Slc20a2
1125523	8	22490189	22490189	1	+	NA	1	Intron	ENSMUSG00000037656	Slc20a2
1125524	8	22491036	22491036	1	+	NA	1	Intron	ENSMUSG00000037656	Slc20a2
1125525	8	22491038	22491038	1	+	NA	1	Intron	ENSMUSG00000037656	Slc20a2
1125526	8	22491543	22491543	1	+	NA	1	Intron	ENSMUSG00000037656	Slc20a2
1125527	8	22492419	22492419	1	+	NA	2	Intron	ENSMUSG00000037656	Slc20a2
1125528	8	22493244	22493244	1	+	NA	1	Intron	ENSMUSG00000037656	Slc20a2
1125529	8	22493860	22493860	1	+	NA	2	Intron	ENSMUSG00000037656	Slc20a2
1125530	8	22494825	22494825	1	+	NA	1	Intron	ENSMUSG00000037656	Slc20a2
1125531	8	22494838	22494838	1	+	NA	1	Intron	ENSMUSG00000037656	Slc20a2
1125532	8	22495154	22495154	1	+	NA	1	Intron	ENSMUSG00000037656	Slc20a2
1125533	8	22495157	22495157	1	+	NA	2	Intron	ENSMUSG00000037656	Slc20a2
1125534	8	22495158	22495158	1	+	NA	1	Intron	ENSMUSG00000037656	Slc20a2
1125535	8	22495877	22495877	1	+	NA	1	Intron	ENSMUSG00000037656	Slc20a2
1125536	8	22495928	22495928	1	+	NA	1	Intron	ENSMUSG00000037656	Slc20a2
1125537	8	22495941	22495941	1	+	NA	1	Intron	ENSMUSG00000037656	Slc20a2
1125538	8	22495951	22495951	1	+	NA	1	Intron	ENSMUSG00000037656	Slc20a2
1125539	8	22495952	22495952	1	+	NA	1	Intron	ENSMUSG00000037656	Slc20a2
1125540	8	22495993	22495993	1	+	NA	1	Intron	ENSMUSG00000037656	Slc20a2
1125541	8	22496969	22496969	1	+	NA	3	Intron	ENSMUSG00000037656	Slc20a2
1125542	8	22497430	22497430	1	+	NA	1	Intron	ENSMUSG00000037656	Slc20a2
1125543	8	22497445	22497445	1	+	NA	1	Intron	ENSMUSG00000037656	Slc20a2
1125544	8	22497823	22497823	1	+	NA	1	Intron	ENSMUSG00000037656	Slc20a2
1125545	8	22497913	22497913	1	+	NA	1	Intron	ENSMUSG00000037656	Slc20a2
1125546	8	22498159	22498159	1	+	NA	3	Intron	ENSMUSG00000037656	Slc20a2
1125547	8	22498231	22498231	1	+	NA	1	Intron	ENSMUSG00000037656	Slc20a2
1125548	8	22499599	22499599	1	+	NA	1	Intron	ENSMUSG00000037656	Slc20a2
1125549	8	22499699	22499699	1	+	NA	1	Intron	ENSMUSG00000037656	Slc20a2
1125550	8	22499711	22499711	1	+	NA	2	Intron	ENSMUSG00000037656	Slc20a2
1125551	8	22499723	22499723	1	+	NA	1	Intron	ENSMUSG00000037656	Slc20a2
1125552	8	22499870	22499870	1	+	NA	1	Intron	ENSMUSG00000037656	Slc20a2
1125553	8	22500684	22500684	1	+	NA	2	Intron	ENSMUSG00000037656	Slc20a2
1125554	8	22500703	22500703	1	+	NA	3	Intron	ENSMUSG00000037656	Slc20a2
1125555	8	22500725	22500725	1	+	NA	3	Intron	ENSMUSG00000037656	Slc20a2
1125556	8	22500744	22500744	1	+	NA	1	Intron	ENSMUSG00000037656	Slc20a2
1125557	8	22501300	22501300	1	+	NA	2	Intron	ENSMUSG00000037656	Slc20a2
1125558	8	22501362	22501362	1	+	NA	1	Intron	ENSMUSG00000037656	Slc20a2
1125559	8	22501425	22501425	1	+	NA	1	Intron	ENSMUSG00000037656	Slc20a2
1125560	8	22501610	22501610	1	+	NA	2	Intron	ENSMUSG00000037656	Slc20a2
1125561	8	22501611	22501611	1	+	NA	2	Intron	ENSMUSG00000037656	Slc20a2
1125562	8	22501931	22501931	1	+	NA	1	Intron	ENSMUSG00000037656	Slc20a2
1125563	8	22501936	22501936	1	+	NA	1	Intron	ENSMUSG00000037656	Slc20a2
1125564	8	22501940	22501940	1	+	NA	2	Intron	ENSMUSG00000037656	Slc20a2
1125565	8	22502003	22502003	1	+	NA	2	Intron	ENSMUSG00000037656	Slc20a2
1125566	8	22502005	22502005	1	+	NA	5	Intron	ENSMUSG00000037656	Slc20a2
1125567	8	22502016	22502016	1	+	NA	1	Intron	ENSMUSG00000037656	Slc20a2
1125568	8	22502032	22502032	1	+	NA	1	Intron	ENSMUSG00000037656	Slc20a2
1125569	8	22502033	22502033	1	+	NA	1	Intron	ENSMUSG00000037656	Slc20a2
1125570	8	22502073	22502073	1	+	NA	2	Intron	ENSMUSG00000037656	Slc20a2
1125571	8	22502138	22502138	1	+	NA	1	Intron	ENSMUSG00000037656	Slc20a2
1125572	8	22502936	22502936	1	+	NA	1	Intron	ENSMUSG00000037656	Slc20a2
1125573	8	22503410	22503410	1	+	NA	1	Intron	ENSMUSG00000037656	Slc20a2
1125574	8	22505362	22505362	1	+	NA	1	Intron	ENSMUSG00000037656	Slc20a2
1125575	8	22506656	22506656	1	+	NA	1	Intron	ENSMUSG00000037656	Slc20a2
1125576	8	22506682	22506682	1	+	NA	3	Intron	ENSMUSG00000037656	Slc20a2
1125577	8	22506687	22506687	1	+	NA	1	Intron	ENSMUSG00000037656	Slc20a2
1125578	8	22506944	22506944	1	+	NA	1	Intron	ENSMUSG00000037656	Slc20a2
1125579	8	22508411	22508411	1	+	NA	1	Intron	ENSMUSG00000037656	Slc20a2
1125580	8	22508449	22508449	1	+	NA	2	Intron	ENSMUSG00000037656	Slc20a2
1125581	8	22508463	22508463	1	+	NA	1	Intron	ENSMUSG00000037656	Slc20a2
1125582	8	22508538	22508538	1	+	NA	1	Intron	ENSMUSG00000037656	Slc20a2
1125583	8	22508852	22508852	1	+	NA	1	Intron	ENSMUSG00000037656	Slc20a2
1125584	8	22510193	22510193	1	+	NA	1	Intron	ENSMUSG00000037656	Slc20a2
1125585	8	22510358	22510358	1	+	NA	2	Intron	ENSMUSG00000037656	Slc20a2
1125586	8	22510440	22510440	1	+	NA	1	Intron	ENSMUSG00000037656	Slc20a2
1125587	8	22511309	22511309	1	+	NA	1	Intron	ENSMUSG00000037656	Slc20a2
1125588	8	22511323	22511323	1	+	NA	2	Intron	ENSMUSG00000037656	Slc20a2
1125589	8	22511324	22511324	1	+	NA	1	Intron	ENSMUSG00000037656	Slc20a2
1125590	8	22513047	22513047	1	+	NA	1	Intron	ENSMUSG00000037656	Slc20a2
1125591	8	22513403	22513403	1	+	NA	1	Intron	ENSMUSG00000037656	Slc20a2
1125592	8	22513456	22513456	1	+	NA	1	Intron	ENSMUSG00000037656	Slc20a2
1125593	8	22513458	22513458	1	+	NA	3	Intron	ENSMUSG00000037656	Slc20a2
1125594	8	22514066	22514066	1	+	NA	1	Intron	ENSMUSG00000037656	Slc20a2
1125595	8	22514805	22514805	1	+	NA	1	Intron	ENSMUSG00000037656	Slc20a2
1125596	8	22515881	22515881	1	+	NA	1	Intron	ENSMUSG00000037656	Slc20a2
1125597	8	22515893	22515893	1	+	NA	1	Intron	ENSMUSG00000037656	Slc20a2
1125598	8	22516395	22516395	1	+	NA	1	Intron	ENSMUSG00000037656	Slc20a2
1125599	8	22517077	22517077	1	+	NA	1	Intron	ENSMUSG00000037656	Slc20a2
1125600	8	22517121	22517121	1	+	NA	1	Intron	ENSMUSG00000037656	Slc20a2
1125601	8	22519709	22519709	1	+	NA	1	Intron	ENSMUSG00000037656	Slc20a2
1125602	8	22520545	22520545	1	+	NA	1	Intron	ENSMUSG00000037656	Slc20a2
1125603	8	22520971	22520971	1	+	NA	1	Intron	ENSMUSG00000037656	Slc20a2
1125604	8	22521021	22521021	1	+	NA	1	Intron	ENSMUSG00000037656	Slc20a2
1125605	8	22521083	22521083	1	+	NA	1	Intron	ENSMUSG00000037656	Slc20a2
1125606	8	22521493	22521493	1	+	NA	1	Intron	ENSMUSG00000037656	Slc20a2
1125607	8	22521825	22521825	1	+	NA	4	Intron	ENSMUSG00000037656	Slc20a2
1125608	8	22521827	22521827	1	+	NA	1	Intron	ENSMUSG00000037656	Slc20a2
1125609	8	22521962	22521962	1	+	NA	1	Intron	ENSMUSG00000037656	Slc20a2
1125610	8	22522457	22522457	1	+	NA	1	Intron	ENSMUSG00000037656	Slc20a2
1125611	8	22523636	22523636	1	+	NA	1	Intron	ENSMUSG00000037656	Slc20a2
1125612	8	22523791	22523791	1	+	NA	1	Intron	ENSMUSG00000037656	Slc20a2
1125613	8	22523899	22523899	1	+	NA	1	Intron	ENSMUSG00000037656	Slc20a2
1125614	8	22524863	22524863	1	+	NA	1	Intron	ENSMUSG00000037656	Slc20a2
1125615	8	22526134	22526134	1	+	NA	1	Intron	ENSMUSG00000037656	Slc20a2
1125616	8	22526136	22526136	1	+	NA	2	Intron	ENSMUSG00000037656	Slc20a2
1125617	8	22526513	22526513	1	+	NA	1	Intron	ENSMUSG00000037656	Slc20a2
1125618	8	22527245	22527245	1	+	NA	1	Intron	ENSMUSG00000037656	Slc20a2
1125619	8	22527267	22527267	1	+	NA	2	Intron	ENSMUSG00000037656	Slc20a2
1125620	8	22527955	22527955	1	+	NA	1	Intron	ENSMUSG00000037656	Slc20a2
1125621	8	22528338	22528338	1	+	NA	1	Intron	ENSMUSG00000037656	Slc20a2
1125622	8	22528636	22528636	1	+	NA	2	Intron	ENSMUSG00000037656	Slc20a2
1125623	8	22529680	22529680	1	+	NA	1	Intron	ENSMUSG00000037656	Slc20a2
1125624	8	22529750	22529750	1	+	NA	1	Intron	ENSMUSG00000037656	Slc20a2
1125625	8	22529781	22529781	1	+	NA	2	Intron	ENSMUSG00000037656	Slc20a2
1125626	8	22529850	22529850	1	+	NA	1	Intron	ENSMUSG00000037656	Slc20a2
1125627	8	22532093	22532093	1	+	NA	1	Intron	ENSMUSG00000037656	Slc20a2
1125628	8	22532322	22532322	1	+	NA	1	Intron	ENSMUSG00000037656	Slc20a2
1125629	8	22535759	22535759	1	+	NA	1	Intron	ENSMUSG00000037656	Slc20a2
1125630	8	22536535	22536535	1	+	NA	1	Intron	ENSMUSG00000037656	Slc20a2
1125631	8	22536669	22536669	1	+	NA	1	Intron	ENSMUSG00000037656	Slc20a2
1125632	8	22536831	22536831	1	+	NA	1	Intron	ENSMUSG00000037656	Slc20a2
1125633	8	22537218	22537218	1	+	NA	1	Intron	ENSMUSG00000037656	Slc20a2
1125634	8	22537260	22537260	1	+	NA	1	Intron	ENSMUSG00000037656	Slc20a2
1125635	8	22537291	22537291	1	+	NA	1	Intron	ENSMUSG00000037656	Slc20a2
1125636	8	22537352	22537352	1	+	NA	1	Intron	ENSMUSG00000037656	Slc20a2
1125637	8	22537363	22537363	1	+	NA	1	Intron	ENSMUSG00000037656	Slc20a2
1125638	8	22537365	22537365	1	+	NA	1	Intron	ENSMUSG00000037656	Slc20a2
1125639	8	22537366	22537366	1	+	NA	1	Intron	ENSMUSG00000037656	Slc20a2
1125640	8	22537377	22537377	1	+	NA	1	Intron	ENSMUSG00000037656	Slc20a2
1125641	8	22537388	22537388	1	+	NA	1	Intron	ENSMUSG00000037656	Slc20a2
1125642	8	22537979	22537979	1	+	NA	1	Intron	ENSMUSG00000037656	Slc20a2
1125643	8	22540326	22540326	1	+	NA	1	Intron	ENSMUSG00000037656	Slc20a2
1125644	8	22541436	22541436	1	+	NA	1	Intron	ENSMUSG00000037656	Slc20a2
1125645	8	22541865	22541865	1	+	NA	1	Intron	ENSMUSG00000037656	Slc20a2
1125646	8	22541882	22541882	1	+	NA	1	Intron	ENSMUSG00000037656	Slc20a2
1125647	8	22541925	22541925	1	+	NA	1	Intron	ENSMUSG00000037656	Slc20a2
1125648	8	22541955	22541955	1	+	NA	1	Intron	ENSMUSG00000037656	Slc20a2
1125649	8	22543037	22543037	1	+	NA	1	Intron	ENSMUSG00000037656	Slc20a2
1125650	8	22543292	22543292	1	+	NA	1	Intron	ENSMUSG00000037656	Slc20a2
1125651	8	22543301	22543301	1	+	NA	3	Intron	ENSMUSG00000037656	Slc20a2
1125652	8	22543437	22543437	1	+	NA	1	Intron	ENSMUSG00000037656	Slc20a2
1125653	8	22543541	22543541	1	+	NA	1	Intron	ENSMUSG00000037656	Slc20a2
1125654	8	22543551	22543551	1	+	NA	1	Intron	ENSMUSG00000037656	Slc20a2
1125655	8	22543607	22543607	1	+	NA	2	Intron	ENSMUSG00000037656	Slc20a2
1125656	8	22543614	22543614	1	+	NA	1	Intron	ENSMUSG00000037656	Slc20a2
1125657	8	22543618	22543618	1	+	NA	1	Intron	ENSMUSG00000037656	Slc20a2
1125658	8	22543627	22543627	1	+	NA	2	Intron	ENSMUSG00000037656	Slc20a2
1125659	8	22543670	22543670	1	+	NA	1	Intron	ENSMUSG00000037656	Slc20a2
1125660	8	22543849	22543849	1	+	NA	1	Intron	ENSMUSG00000037656	Slc20a2
1125661	8	22544609	22544609	1	+	NA	1	Intron	ENSMUSG00000037656	Slc20a2
1125662	8	22544689	22544689	1	+	NA	1	Intron	ENSMUSG00000037656	Slc20a2
1125663	8	22544690	22544690	1	+	NA	1	Intron	ENSMUSG00000037656	Slc20a2
1125664	8	22544706	22544706	1	+	NA	1	Intron	ENSMUSG00000037656	Slc20a2
1125665	8	22544764	22544764	1	+	NA	1	Intron	ENSMUSG00000037656	Slc20a2
1125666	8	22544824	22544824	1	+	NA	1	Intron	ENSMUSG00000037656	Slc20a2
1125667	8	22544891	22544891	1	+	NA	1	Intron	ENSMUSG00000037656	Slc20a2
1125668	8	22544894	22544894	1	+	NA	1	Intron	ENSMUSG00000037656	Slc20a2
1125669	8	22545085	22545085	1	+	NA	1	Intron	ENSMUSG00000037656	Slc20a2
1125670	8	22547687	22547687	1	+	NA	1	Intron	ENSMUSG00000037656	Slc20a2
1125671	8	22547843	22547843	1	+	NA	3	Intron	ENSMUSG00000037656	Slc20a2
1125672	8	22547929	22547929	1	+	NA	1	Intron	ENSMUSG00000037656	Slc20a2
1125673	8	22547962	22547962	1	+	NA	1	Intron	ENSMUSG00000037656	Slc20a2
1125674	8	22547996	22547996	1	+	NA	6	Intron	ENSMUSG00000037656	Slc20a2
1125675	8	22548035	22548035	1	+	NA	1	Intron	ENSMUSG00000037656	Slc20a2
1125676	8	22548044	22548044	1	+	NA	1	Intron	ENSMUSG00000037656	Slc20a2
1125677	8	22548056	22548056	1	+	NA	1	Intron	ENSMUSG00000037656	Slc20a2
1125678	8	22548068	22548068	1	+	NA	1	Intron	ENSMUSG00000037656	Slc20a2
1125679	8	22548102	22548102	1	+	NA	1	Intron	ENSMUSG00000037656	Slc20a2
1125680	8	22548145	22548145	1	+	NA	1	Intron	ENSMUSG00000037656	Slc20a2
1125681	8	22548215	22548215	1	+	NA	1	Intron	ENSMUSG00000037656	Slc20a2
1125682	8	22548266	22548266	1	+	NA	2	Intron	ENSMUSG00000037656	Slc20a2
1125683	8	22548321	22548321	1	+	NA	1	Intron	ENSMUSG00000037656	Slc20a2
1125684	8	22548460	22548460	1	+	NA	1	Intron	ENSMUSG00000037656	Slc20a2
1125685	8	22548463	22548463	1	+	NA	1	Intron	ENSMUSG00000037656	Slc20a2
1125686	8	22548568	22548568	1	+	NA	2	Intron	ENSMUSG00000037656	Slc20a2
1125687	8	22548605	22548605	1	+	NA	1	Intron	ENSMUSG00000037656	Slc20a2
1125688	8	22548611	22548611	1	+	NA	2	Intron	ENSMUSG00000037656	Slc20a2
1125689	8	22549773	22549773	1	+	NA	1	Intron	ENSMUSG00000037656	Slc20a2
1125690	8	22549903	22549903	1	+	NA	1	Intron	ENSMUSG00000037656	Slc20a2
1125691	8	22550618	22550618	1	+	NA	1	Intron	ENSMUSG00000037656	Slc20a2
1125692	8	22550692	22550692	1	+	NA	1	Intron	ENSMUSG00000037656	Slc20a2
1125693	8	22558286	22558286	1	+	NA	1	Intron	ENSMUSG00000037656	Slc20a2
1125694	8	22558289	22558289	1	+	NA	2	Intron	ENSMUSG00000037656	Slc20a2
1125695	8	22558296	22558296	1	+	NA	2	Intron	ENSMUSG00000037656	Slc20a2
1125696	8	22558387	22558387	1	+	NA	2	Intron	ENSMUSG00000037656	Slc20a2
1125697	8	22560010	22560010	1	+	NA	1	Intron	ENSMUSG00000037656	Slc20a2
1125698	8	22560020	22560020	1	+	NA	1	Intron	ENSMUSG00000037656	Slc20a2
1125699	8	22560021	22560021	1	+	NA	1	Intron	ENSMUSG00000037656	Slc20a2
1125700	8	22560087	22560087	1	+	NA	1	Intron	ENSMUSG00000037656	Slc20a2
1125701	8	22562655	22562655	1	+	NA	1	Intron	ENSMUSG00000037656	Slc20a2
1125702	8	22564486	22564486	1	+	NA	1	Intron	ENSMUSG00000037656	Slc20a2
1125703	8	22564735	22564735	1	+	NA	1	Intron	ENSMUSG00000037656	Slc20a2
1125704	8	22565908	22565908	1	+	NA	2	Intron	ENSMUSG00000037656	Slc20a2
1125705	8	22577729	22577729	1	-	NA	1	Intron	ENSMUSG00000008892	Vdac3
1125706	8	22578888	22578888	1	-	NA	1	Intron	ENSMUSG00000008892	Vdac3
1125707	8	22579275	22579275	1	-	NA	1	Intron	ENSMUSG00000008892	Vdac3
1125708	8	22579839	22579839	1	-	NA	1	Intron	ENSMUSG00000008892	Vdac3
1125709	8	22581635	22581635	1	-	NA	1	Intron	ENSMUSG00000008892	Vdac3
1125710	8	22582954	22582954	1	-	NA	1	Intron	ENSMUSG00000008892	Vdac3
1125711	8	22583089	22583089	1	-	NA	1	Intron	ENSMUSG00000008892	Vdac3
1125712	8	22583107	22583107	1	-	NA	2	Intron	ENSMUSG00000008892	Vdac3
1125713	8	22583129	22583129	1	-	NA	1	Intron	ENSMUSG00000008892	Vdac3
1125714	8	22583195	22583195	1	-	NA	1	Intron	ENSMUSG00000008892	Vdac3
1125715	8	22583209	22583209	1	-	NA	1	Intron	ENSMUSG00000008892	Vdac3
1125716	8	22583210	22583210	1	-	NA	1	Intron	ENSMUSG00000008892	Vdac3
1125717	8	22583214	22583214	1	-	NA	1	Intron	ENSMUSG00000008892	Vdac3
1125718	8	22583236	22583236	1	-	NA	2	Intron	ENSMUSG00000008892	Vdac3
1125719	8	22583241	22583241	1	-	NA	1	Intron	ENSMUSG00000008892	Vdac3
1125720	8	22583304	22583304	1	-	NA	1	Intron	ENSMUSG00000008892	Vdac3
1125721	8	22585594	22585594	1	-	NA	1	Intron	ENSMUSG00000008892	Vdac3
1125722	8	22585724	22585724	1	-	NA	2	Intron	ENSMUSG00000008892	Vdac3
1125723	8	22585733	22585733	1	-	NA	1	Intron	ENSMUSG00000008892	Vdac3
1125724	8	22585904	22585904	1	-	NA	1	Intron	ENSMUSG00000008892	Vdac3
1125725	8	22585910	22585910	1	-	NA	2	Intron	ENSMUSG00000008892	Vdac3
1125726	8	22586151	22586151	1	-	NA	1	Intron	ENSMUSG00000008892	Vdac3
1125727	8	22587251	22587251	1	-	NA	1	Intron	ENSMUSG00000008892	Vdac3
1125728	8	22587757	22587757	1	-	NA	1	Intron	ENSMUSG00000008892	Vdac3
1125729	8	22587763	22587763	1	-	NA	1	Intron	ENSMUSG00000008892	Vdac3
1125730	8	22588627	22588627	1	-	NA	1	Intron	ENSMUSG00000008892	Vdac3
1125731	8	22588634	22588634	1	-	NA	1	Intron	ENSMUSG00000008892	Vdac3
1125732	8	22589285	22589285	1	-	NA	1	Intron	ENSMUSG00000008892	Vdac3
1125733	8	22589596	22589596	1	-	NA	1	Intron	ENSMUSG00000008892	Vdac3
1125734	8	22589667	22589667	1	-	NA	1	Intron	ENSMUSG00000008892	Vdac3
1125735	8	22589739	22589739	1	-	NA	1	Intron	ENSMUSG00000008892	Vdac3
1125736	8	22589770	22589770	1	-	NA	1	Intron	ENSMUSG00000008892	Vdac3
1125737	8	22590660	22590660	1	-	NA	1	Intron	ENSMUSG00000008892	Vdac3
1125738	8	22590723	22590723	1	-	NA	3	Intron	ENSMUSG00000008892	Vdac3
1125739	8	22590842	22590842	1	-	NA	1	Intron	ENSMUSG00000008892	Vdac3
1125740	8	22590911	22590911	1	-	NA	1	Intron	ENSMUSG00000008892	Vdac3
1125741	8	22591294	22591294	1	-	NA	1	Intron	ENSMUSG00000008892	Vdac3
1125742	8	22591720	22591720	1	-	NA	1	Intron	ENSMUSG00000008892	Vdac3
1125743	8	22591722	22591722	1	-	NA	1	Intron	ENSMUSG00000008892	Vdac3
1125744	8	22591732	22591732	1	-	NA	1	Intron	ENSMUSG00000008892	Vdac3
1125745	8	22591831	22591831	1	-	NA	1	Intron	ENSMUSG00000008892	Vdac3
1125746	8	22592318	22592318	1	-	NA	1	Intron	ENSMUSG00000008892	Vdac3
1125747	8	22592636	22592636	1	-	NA	1	Intron	ENSMUSG00000008892	Vdac3
1125748	8	22592702	22592702	1	-	NA	2	Intron	ENSMUSG00000008892	Vdac3
1125749	8	22592703	22592703	1	-	NA	3	Intron	ENSMUSG00000008892	Vdac3
1125750	8	22592708	22592708	1	-	NA	1	Intron	ENSMUSG00000008892	Vdac3
1125751	8	22593618	22593618	1	-	NA	1	Intron	ENSMUSG00000008892	Vdac3
1125752	8	22624343	22624343	1	+	NA	1	Intron	ENSMUSG00000031535	Dkk4
1125753	8	22632361	22632361	1	-	NA	2	Intron	ENSMUSG00000031536	Polb
1125754	8	22632419	22632419	1	-	NA	1	Intron	ENSMUSG00000031536	Polb
1125755	8	22632450	22632450	1	-	NA	1	Intron	ENSMUSG00000031536	Polb
1125756	8	22632452	22632452	1	-	NA	3	Intron	ENSMUSG00000031536	Polb
1125757	8	22632453	22632453	1	-	NA	1	Intron	ENSMUSG00000031536	Polb
1125758	8	22632455	22632455	1	-	NA	1	Intron	ENSMUSG00000031536	Polb
1125759	8	22632477	22632477	1	-	NA	1	Intron	ENSMUSG00000031536	Polb
1125760	8	22632478	22632478	1	-	NA	3	Intron	ENSMUSG00000031536	Polb
1125761	8	22632506	22632506	1	-	NA	1	Intron	ENSMUSG00000031536	Polb
1125762	8	22632541	22632541	1	-	NA	1	Intron	ENSMUSG00000031536	Polb
1125763	8	22632547	22632547	1	-	NA	1	Intron	ENSMUSG00000031536	Polb
1125764	8	22632589	22632589	1	-	NA	3	Intron	ENSMUSG00000031536	Polb
1125765	8	22632590	22632590	1	-	NA	1	Intron	ENSMUSG00000031536	Polb
1125766	8	22632592	22632592	1	-	NA	2	Intron	ENSMUSG00000031536	Polb
1125767	8	22632593	22632593	1	-	NA	1	Intron	ENSMUSG00000031536	Polb
1125768	8	22632595	22632595	1	-	NA	1	Intron	ENSMUSG00000031536	Polb
1125769	8	22632596	22632596	1	-	NA	2	Intron	ENSMUSG00000031536	Polb
1125770	8	22632615	22632615	1	-	NA	1	Intron	ENSMUSG00000031536	Polb
1125771	8	22632656	22632656	1	-	NA	1	Intron	ENSMUSG00000031536	Polb
1125772	8	22632661	22632661	1	-	NA	1	Intron	ENSMUSG00000031536	Polb
1125773	8	22632662	22632662	1	-	NA	1	Intron	ENSMUSG00000031536	Polb
1125774	8	22632669	22632669	1	-	NA	1	Intron	ENSMUSG00000031536	Polb
1125775	8	22632673	22632673	1	-	NA	1	Intron	ENSMUSG00000031536	Polb
1125776	8	22632856	22632856	1	-	NA	1	Intron	ENSMUSG00000031536	Polb
1125777	8	22633278	22633278	1	-	NA	2	Intron	ENSMUSG00000031536	Polb
1125778	8	22633279	22633279	1	-	NA	1	Intron	ENSMUSG00000031536	Polb
1125779	8	22633298	22633298	1	-	NA	1	Intron	ENSMUSG00000031536	Polb
1125780	8	22633307	22633307	1	-	NA	1	Intron	ENSMUSG00000031536	Polb
1125781	8	22634280	22634280	1	-	NA	1	Intron	ENSMUSG00000031536	Polb
1125782	8	22634360	22634360	1	-	NA	1	Intron	ENSMUSG00000031536	Polb
1125783	8	22634405	22634405	1	-	NA	1	Intron	ENSMUSG00000031536	Polb
1125784	8	22634425	22634425	1	-	NA	1	Intron	ENSMUSG00000031536	Polb
1125785	8	22635666	22635666	1	-	NA	1	Intron	ENSMUSG00000031536	Polb
1125786	8	22635882	22635882	1	-	NA	1	Intron	ENSMUSG00000031536	Polb
1125787	8	22635931	22635931	1	-	NA	1	Intron	ENSMUSG00000031536	Polb
1125788	8	22636132	22636132	1	-	NA	1	Intron	ENSMUSG00000031536	Polb
1125789	8	22636153	22636153	1	-	NA	1	Intron	ENSMUSG00000031536	Polb
1125790	8	22636183	22636183	1	-	NA	1	Intron	ENSMUSG00000031536	Polb
1125791	8	22640694	22640694	1	-	NA	2	Intron	ENSMUSG00000031536	Polb
1125792	8	22641016	22641016	1	-	NA	1	Intron	ENSMUSG00000031536	Polb
1125793	8	22641114	22641114	1	-	NA	1	Intron	ENSMUSG00000031536	Polb
1125794	8	22641232	22641232	1	-	NA	1	Intron	ENSMUSG00000031536	Polb
1125795	8	22641482	22641482	1	-	NA	1	Intron	ENSMUSG00000031536	Polb
1125796	8	22641794	22641794	1	-	NA	1	Intron	ENSMUSG00000031536	Polb
1125797	8	22641926	22641926	1	-	NA	1	Intron	ENSMUSG00000031536	Polb
1125798	8	22641935	22641935	1	-	NA	1	Intron	ENSMUSG00000031536	Polb
1125799	8	22641959	22641959	1	-	NA	4	Intron	ENSMUSG00000031536	Polb
1125800	8	22641963	22641963	1	-	NA	1	Intron	ENSMUSG00000031536	Polb
1125801	8	22641969	22641969	1	-	NA	1	Intron	ENSMUSG00000031536	Polb
1125802	8	22641973	22641973	1	-	NA	1	Intron	ENSMUSG00000031536	Polb
1125803	8	22642028	22642028	1	-	NA	1	Intron	ENSMUSG00000031536	Polb
1125804	8	22642030	22642030	1	-	NA	1	Intron	ENSMUSG00000031536	Polb
1125805	8	22642130	22642130	1	-	NA	1	Intron	ENSMUSG00000031536	Polb
1125806	8	22642157	22642157	1	-	NA	1	Intron	ENSMUSG00000031536	Polb
1125807	8	22642183	22642183	1	-	NA	1	Intron	ENSMUSG00000031536	Polb
1125808	8	22642185	22642185	1	-	NA	1	Intron	ENSMUSG00000031536	Polb
1125809	8	22642456	22642456	1	-	NA	2	Intron	ENSMUSG00000031536	Polb
1125810	8	22643348	22643348	1	-	NA	1	Intron	ENSMUSG00000031536	Polb
1125811	8	22643650	22643650	1	-	NA	1	Intron	ENSMUSG00000031536	Polb
1125812	8	22644125	22644125	1	-	NA	1	Intron	ENSMUSG00000031536	Polb
1125813	8	22644888	22644888	1	-	NA	1	Intron	ENSMUSG00000031536	Polb
1125814	8	22645230	22645230	1	-	NA	2	Intron	ENSMUSG00000031536	Polb
1125815	8	22645306	22645306	1	-	NA	1	Intron	ENSMUSG00000031536	Polb
1125816	8	22645348	22645348	1	-	NA	1	Intron	ENSMUSG00000031536	Polb
1125817	8	22645441	22645441	1	-	NA	1	Intron	ENSMUSG00000031536	Polb
1125818	8	22645442	22645442	1	-	NA	2	Intron	ENSMUSG00000031536	Polb
1125819	8	22645450	22645450	1	-	NA	1	Intron	ENSMUSG00000031536	Polb
1125820	8	22645456	22645456	1	-	NA	1	Intron	ENSMUSG00000031536	Polb
1125821	8	22645516	22645516	1	-	NA	2	Intron	ENSMUSG00000031536	Polb
1125822	8	22645636	22645636	1	-	NA	2	Intron	ENSMUSG00000031536	Polb
1125823	8	22645637	22645637	1	-	NA	1	Intron	ENSMUSG00000031536	Polb
1125824	8	22645690	22645690	1	-	NA	1	Intron	ENSMUSG00000031536	Polb
1125825	8	22646518	22646518	1	-	NA	1	Intron	ENSMUSG00000031536	Polb
1125826	8	22646519	22646519	1	-	NA	1	Intron	ENSMUSG00000031536	Polb
1125827	8	22646535	22646535	1	-	NA	1	Intron	ENSMUSG00000031536	Polb
1125828	8	22646620	22646620	1	-	NA	2	Intron	ENSMUSG00000031536	Polb
1125829	8	22646621	22646621	1	-	NA	1	Intron	ENSMUSG00000031536	Polb
1125830	8	22646623	22646623	1	-	NA	1	Intron	ENSMUSG00000031536	Polb
1125831	8	22646688	22646688	1	-	NA	1	Intron	ENSMUSG00000031536	Polb
1125832	8	22646690	22646690	1	-	NA	1	Intron	ENSMUSG00000031536	Polb
1125833	8	22646764	22646764	1	-	NA	1	Intron	ENSMUSG00000031536	Polb
1125834	8	22646960	22646960	1	-	NA	2	Intron	ENSMUSG00000031536	Polb
1125835	8	22647190	22647190	1	-	NA	1	Intron	ENSMUSG00000031536	Polb
1125836	8	22647238	22647238	1	-	NA	2	Intron	ENSMUSG00000031536	Polb
1125837	8	22647262	22647262	1	-	NA	1	Intron	ENSMUSG00000031536	Polb
1125838	8	22648369	22648369	1	-	NA	1	Intron	ENSMUSG00000031536	Polb
1125839	8	22648402	22648402	1	-	NA	4	Intron	ENSMUSG00000031536	Polb
1125840	8	22648411	22648411	1	-	NA	1	Intron	ENSMUSG00000031536	Polb
1125841	8	22648412	22648412	1	-	NA	1	Intron	ENSMUSG00000031536	Polb
1125842	8	22648435	22648435	1	-	NA	1	Intron	ENSMUSG00000031536	Polb
1125843	8	22648500	22648500	1	-	NA	1	Intron	ENSMUSG00000031536	Polb
1125844	8	22648650	22648650	1	-	NA	1	Intron	ENSMUSG00000031536	Polb
1125845	8	22648651	22648651	1	-	NA	1	Intron	ENSMUSG00000031536	Polb
1125846	8	22648652	22648652	1	-	NA	2	Intron	ENSMUSG00000031536	Polb
1125847	8	22648653	22648653	1	-	NA	2	Intron	ENSMUSG00000031536	Polb
1125848	8	22650451	22650451	1	-	NA	1	Intron	ENSMUSG00000031536	Polb
1125849	8	22650453	22650453	1	-	NA	1	Intron	ENSMUSG00000031536	Polb
1125850	8	22651138	22651138	1	-	NA	1	Intron	ENSMUSG00000031536	Polb
1125851	8	22651393	22651393	1	-	NA	1	Intron	ENSMUSG00000031536	Polb
1125852	8	22652382	22652382	1	-	NA	2	Intron	ENSMUSG00000031536	Polb
1125853	8	22652935	22652935	1	-	NA	1	Intron	ENSMUSG00000031536	Polb
1125854	8	22662875	22662875	1	-	NA	1	Intron	ENSMUSG00000031537	Ikbkb
1125855	8	22662894	22662894	1	-	NA	1	Intron	ENSMUSG00000031537	Ikbkb
1125856	8	22662935	22662935	1	-	NA	1	Intron	ENSMUSG00000031537	Ikbkb
1125857	8	22662964	22662964	1	-	NA	2	Intron	ENSMUSG00000031537	Ikbkb
1125858	8	22663050	22663050	1	-	NA	1	Intron	ENSMUSG00000031537	Ikbkb
1125859	8	22663103	22663103	1	-	NA	1	Intron	ENSMUSG00000031537	Ikbkb
1125860	8	22663111	22663111	1	-	NA	1	Intron	ENSMUSG00000031537	Ikbkb
1125861	8	22663115	22663115	1	-	NA	1	Intron	ENSMUSG00000031537	Ikbkb
1125862	8	22663195	22663195	1	-	NA	2	Intron	ENSMUSG00000031537	Ikbkb
1125863	8	22663572	22663572	1	-	NA	3	Intron	ENSMUSG00000031537	Ikbkb
1125864	8	22663843	22663843	1	-	NA	1	Intron	ENSMUSG00000031537	Ikbkb
1125865	8	22666084	22666084	1	-	NA	2	Intron	ENSMUSG00000031537	Ikbkb
1125866	8	22666828	22666828	1	-	NA	3	Intron	ENSMUSG00000031537	Ikbkb
1125867	8	22667659	22667659	1	-	NA	1	Intron	ENSMUSG00000031537	Ikbkb
1125868	8	22668085	22668085	1	-	NA	3	Intron	ENSMUSG00000031537	Ikbkb
1125869	8	22668141	22668141	1	-	NA	1	Intron	ENSMUSG00000031537	Ikbkb
1125870	8	22668375	22668375	1	-	NA	1	Intron	ENSMUSG00000031537	Ikbkb
1125871	8	22668611	22668611	1	-	NA	2	Intron	ENSMUSG00000031537	Ikbkb
1125872	8	22668837	22668837	1	-	NA	1	Intron	ENSMUSG00000031537	Ikbkb
1125873	8	22668839	22668839	1	-	NA	2	Intron	ENSMUSG00000031537	Ikbkb
1125874	8	22668858	22668858	1	-	NA	1	Intron	ENSMUSG00000031537	Ikbkb
1125875	8	22668860	22668860	1	-	NA	1	Intron	ENSMUSG00000031537	Ikbkb
1125876	8	22668861	22668861	1	-	NA	1	Intron	ENSMUSG00000031537	Ikbkb
1125877	8	22668877	22668877	1	-	NA	1	Intron	ENSMUSG00000031537	Ikbkb
1125878	8	22668888	22668888	1	-	NA	1	Intron	ENSMUSG00000031537	Ikbkb
1125879	8	22668893	22668893	1	-	NA	4	Intron	ENSMUSG00000031537	Ikbkb
1125880	8	22668895	22668895	1	-	NA	2	Intron	ENSMUSG00000031537	Ikbkb
1125881	8	22668907	22668907	1	-	NA	1	Intron	ENSMUSG00000031537	Ikbkb
1125882	8	22668912	22668912	1	-	NA	1	Intron	ENSMUSG00000031537	Ikbkb
1125883	8	22668925	22668925	1	-	NA	1	Intron	ENSMUSG00000031537	Ikbkb
1125884	8	22669977	22669977	1	-	NA	1	Intron	ENSMUSG00000031537	Ikbkb
1125885	8	22670027	22670027	1	-	NA	2	Intron	ENSMUSG00000031537	Ikbkb
1125886	8	22670089	22670089	1	-	NA	2	Intron	ENSMUSG00000031537	Ikbkb
1125887	8	22670452	22670452	1	-	NA	1	Intron	ENSMUSG00000031537	Ikbkb
1125888	8	22670496	22670496	1	-	NA	1	Intron	ENSMUSG00000031537	Ikbkb
1125889	8	22670559	22670559	1	-	NA	1	Intron	ENSMUSG00000031537	Ikbkb
1125890	8	22670563	22670563	1	-	NA	2	Intron	ENSMUSG00000031537	Ikbkb
1125891	8	22670587	22670587	1	-	NA	2	Intron	ENSMUSG00000031537	Ikbkb
1125892	8	22670594	22670594	1	-	NA	1	Intron	ENSMUSG00000031537	Ikbkb
1125893	8	22670596	22670596	1	-	NA	1	Intron	ENSMUSG00000031537	Ikbkb
1125894	8	22670606	22670606	1	-	NA	1	Intron	ENSMUSG00000031537	Ikbkb
1125895	8	22670618	22670618	1	-	NA	3	Intron	ENSMUSG00000031537	Ikbkb
1125896	8	22670619	22670619	1	-	NA	2	Intron	ENSMUSG00000031537	Ikbkb
1125897	8	22670630	22670630	1	-	NA	3	Intron	ENSMUSG00000031537	Ikbkb
1125898	8	22670694	22670694	1	-	NA	1	Intron	ENSMUSG00000031537	Ikbkb
1125899	8	22671013	22671013	1	-	NA	1	Intron	ENSMUSG00000031537	Ikbkb
1125900	8	22671164	22671164	1	-	NA	2	Intron	ENSMUSG00000031537	Ikbkb
1125901	8	22671439	22671439	1	-	NA	1	Intron	ENSMUSG00000031537	Ikbkb
1125902	8	22673644	22673644	1	-	NA	1	Intron	ENSMUSG00000031537	Ikbkb
1125903	8	22673740	22673740	1	-	NA	2	Intron	ENSMUSG00000031537	Ikbkb
1125904	8	22676269	22676269	1	-	NA	1	Intron	ENSMUSG00000031537	Ikbkb
1125905	8	22676744	22676744	1	-	NA	1	Intron	ENSMUSG00000031537	Ikbkb
1125906	8	22677067	22677067	1	-	NA	1	Intron	ENSMUSG00000031537	Ikbkb
1125907	8	22677068	22677068	1	-	NA	1	Intron	ENSMUSG00000031537	Ikbkb
1125908	8	22677299	22677299	1	-	NA	1	Intron	ENSMUSG00000031537	Ikbkb
1125909	8	22677725	22677725	1	-	NA	2	Intron	ENSMUSG00000031537	Ikbkb
1125910	8	22677729	22677729	1	-	NA	1	Intron	ENSMUSG00000031537	Ikbkb
1125911	8	22678962	22678962	1	-	NA	1	Intron	ENSMUSG00000031537	Ikbkb
1125912	8	22679033	22679033	1	-	NA	1	Intron	ENSMUSG00000031537	Ikbkb
1125913	8	22679039	22679039	1	-	NA	1	Intron	ENSMUSG00000031537	Ikbkb
1125914	8	22679142	22679142	1	-	NA	1	Intron	ENSMUSG00000031537	Ikbkb
1125915	8	22679153	22679153	1	-	NA	1	Intron	ENSMUSG00000031537	Ikbkb
1125916	8	22679218	22679218	1	-	NA	1	Intron	ENSMUSG00000031537	Ikbkb
1125917	8	22679220	22679220	1	-	NA	1	Intron	ENSMUSG00000031537	Ikbkb
1125918	8	22679241	22679241	1	-	NA	2	Intron	ENSMUSG00000031537	Ikbkb
1125919	8	22679299	22679299	1	-	NA	2	Intron	ENSMUSG00000031537	Ikbkb
1125920	8	22679301	22679301	1	-	NA	1	Intron	ENSMUSG00000031537	Ikbkb
1125921	8	22679318	22679318	1	-	NA	1	Intron	ENSMUSG00000031537	Ikbkb
1125922	8	22679337	22679337	1	-	NA	1	Intron	ENSMUSG00000031537	Ikbkb
1125923	8	22679351	22679351	1	-	NA	1	Intron	ENSMUSG00000031537	Ikbkb
1125924	8	22679354	22679354	1	-	NA	1	Intron	ENSMUSG00000031537	Ikbkb
1125925	8	22679387	22679387	1	-	NA	3	Intron	ENSMUSG00000031537	Ikbkb
1125926	8	22679427	22679427	1	-	NA	1	Intron	ENSMUSG00000031537	Ikbkb
1125927	8	22679448	22679448	1	-	NA	1	Intron	ENSMUSG00000031537	Ikbkb
1125928	8	22679450	22679450	1	-	NA	2	Intron	ENSMUSG00000031537	Ikbkb
1125929	8	22679474	22679474	1	-	NA	1	Intron	ENSMUSG00000031537	Ikbkb
1125930	8	22679494	22679494	1	-	NA	1	Intron	ENSMUSG00000031537	Ikbkb
1125931	8	22679530	22679530	1	-	NA	1	Intron	ENSMUSG00000031537	Ikbkb
1125932	8	22679545	22679545	1	-	NA	1	Intron	ENSMUSG00000031537	Ikbkb
1125933	8	22679564	22679564	1	-	NA	1	Intron	ENSMUSG00000031537	Ikbkb
1125934	8	22679565	22679565	1	-	NA	1	Intron	ENSMUSG00000031537	Ikbkb
1125935	8	22679619	22679619	1	-	NA	1	Intron	ENSMUSG00000031537	Ikbkb
1125936	8	22679621	22679621	1	-	NA	3	Intron	ENSMUSG00000031537	Ikbkb
1125937	8	22679625	22679625	1	-	NA	2	Intron	ENSMUSG00000031537	Ikbkb
1125938	8	22679643	22679643	1	-	NA	1	Intron	ENSMUSG00000031537	Ikbkb
1125939	8	22679819	22679819	1	-	NA	2	Intron	ENSMUSG00000031537	Ikbkb
1125940	8	22680064	22680064	1	-	NA	2	Intron	ENSMUSG00000031537	Ikbkb
1125941	8	22680132	22680132	1	-	NA	1	Intron	ENSMUSG00000031537	Ikbkb
1125942	8	22681327	22681327	1	-	NA	1	Intron	ENSMUSG00000031537	Ikbkb
1125943	8	22681438	22681438	1	-	NA	1	Intron	ENSMUSG00000031537	Ikbkb
1125944	8	22681477	22681477	1	-	NA	1	Intron	ENSMUSG00000031537	Ikbkb
1125945	8	22681558	22681558	1	-	NA	1	Intron	ENSMUSG00000031537	Ikbkb
1125946	8	22681573	22681573	1	-	NA	2	Intron	ENSMUSG00000031537	Ikbkb
1125947	8	22681593	22681593	1	-	NA	2	Intron	ENSMUSG00000031537	Ikbkb
1125948	8	22681804	22681804	1	-	NA	1	Intron	ENSMUSG00000031537	Ikbkb
1125949	8	22682343	22682343	1	-	NA	2	Intron	ENSMUSG00000031537	Ikbkb
1125950	8	22682366	22682366	1	-	NA	1	Intron	ENSMUSG00000031537	Ikbkb
1125951	8	22682374	22682374	1	-	NA	1	Intron	ENSMUSG00000031537	Ikbkb
1125952	8	22683614	22683614	1	-	NA	1	Intron	ENSMUSG00000031537	Ikbkb
1125953	8	22683616	22683616	1	-	NA	1	Intron	ENSMUSG00000031537	Ikbkb
1125954	8	22683639	22683639	1	-	NA	1	Intron	ENSMUSG00000031537	Ikbkb
1125955	8	22683640	22683640	1	-	NA	1	Intron	ENSMUSG00000031537	Ikbkb
1125956	8	22683651	22683651	1	-	NA	1	Intron	ENSMUSG00000031537	Ikbkb
1125957	8	22683660	22683660	1	-	NA	1	Intron	ENSMUSG00000031537	Ikbkb
1125958	8	22683663	22683663	1	-	NA	1	Intron	ENSMUSG00000031537	Ikbkb
1125959	8	22683688	22683688	1	-	NA	1	Intron	ENSMUSG00000031537	Ikbkb
1125960	8	22683702	22683702	1	-	NA	1	Intron	ENSMUSG00000031537	Ikbkb
1125961	8	22683881	22683881	1	-	NA	1	Intron	ENSMUSG00000031537	Ikbkb
1125962	8	22683934	22683934	1	-	NA	1	Intron	ENSMUSG00000031537	Ikbkb
1125963	8	22683973	22683973	1	-	NA	1	Intron	ENSMUSG00000031537	Ikbkb
1125964	8	22683974	22683974	1	-	NA	5	Intron	ENSMUSG00000031537	Ikbkb
1125965	8	22684008	22684008	1	-	NA	1	Intron	ENSMUSG00000031537	Ikbkb
1125966	8	22684091	22684091	1	-	NA	1	Intron	ENSMUSG00000031537	Ikbkb
1125967	8	22684449	22684449	1	-	NA	1	Intron	ENSMUSG00000031537	Ikbkb
1125968	8	22684539	22684539	1	-	NA	1	Intron	ENSMUSG00000031537	Ikbkb
1125969	8	22684654	22684654	1	-	NA	1	Intron	ENSMUSG00000031537	Ikbkb
1125970	8	22684978	22684978	1	-	NA	1	Intron	ENSMUSG00000031537	Ikbkb
1125971	8	22685135	22685135	1	-	NA	1	Intron	ENSMUSG00000031537	Ikbkb
1125972	8	22685816	22685816	1	-	NA	1	Intron	ENSMUSG00000031537	Ikbkb
1125973	8	22685947	22685947	1	-	NA	1	Intron	ENSMUSG00000031537	Ikbkb
1125974	8	22686140	22686140	1	-	NA	1	Intron	ENSMUSG00000031537	Ikbkb
1125975	8	22686451	22686451	1	-	NA	1	Intron	ENSMUSG00000031537	Ikbkb
1125976	8	22686524	22686524	1	-	NA	1	Intron	ENSMUSG00000031537	Ikbkb
1125977	8	22686566	22686566	1	-	NA	1	Intron	ENSMUSG00000031537	Ikbkb
1125978	8	22686917	22686917	1	-	NA	1	Intron	ENSMUSG00000031537	Ikbkb
1125979	8	22686930	22686930	1	-	NA	1	Intron	ENSMUSG00000031537	Ikbkb
1125980	8	22687179	22687179	1	-	NA	1	Intron	ENSMUSG00000031537	Ikbkb
1125981	8	22687250	22687250	1	-	NA	1	Intron	ENSMUSG00000031537	Ikbkb
1125982	8	22687278	22687278	1	-	NA	1	Intron	ENSMUSG00000031537	Ikbkb
1125983	8	22687280	22687280	1	-	NA	2	Intron	ENSMUSG00000031537	Ikbkb
1125984	8	22687478	22687478	1	-	NA	1	Intron	ENSMUSG00000031537	Ikbkb
1125985	8	22687571	22687571	1	-	NA	1	Intron	ENSMUSG00000031537	Ikbkb
1125986	8	22687572	22687572	1	-	NA	3	Intron	ENSMUSG00000031537	Ikbkb
1125987	8	22687633	22687633	1	-	NA	1	Intron	ENSMUSG00000031537	Ikbkb
1125988	8	22687738	22687738	1	-	NA	1	Intron	ENSMUSG00000031537	Ikbkb
1125989	8	22687742	22687742	1	-	NA	2	Intron	ENSMUSG00000031537	Ikbkb
1125990	8	22687763	22687763	1	-	NA	1	Intron	ENSMUSG00000031537	Ikbkb
1125991	8	22687994	22687994	1	-	NA	1	Intron	ENSMUSG00000031537	Ikbkb
1125992	8	22688521	22688521	1	-	NA	1	Intron	ENSMUSG00000031537	Ikbkb
1125993	8	22689563	22689563	1	-	NA	2	Intron	ENSMUSG00000031537	Ikbkb
1125994	8	22689591	22689591	1	-	NA	2	Intron	ENSMUSG00000031537	Ikbkb
1125995	8	22689601	22689601	1	-	NA	5	Intron	ENSMUSG00000031537	Ikbkb
1125996	8	22689749	22689749	1	-	NA	1	Intron	ENSMUSG00000031537	Ikbkb
1125997	8	22689914	22689914	1	-	NA	1	Intron	ENSMUSG00000031537	Ikbkb
1125998	8	22690404	22690404	1	-	NA	1	Intron	ENSMUSG00000031537	Ikbkb
1125999	8	22692132	22692132	1	-	NA	1	Intron	ENSMUSG00000031537	Ikbkb
1126000	8	22692264	22692264	1	-	NA	1	Intron	ENSMUSG00000031537	Ikbkb
1126001	8	22692927	22692927	1	-	NA	1	Intron	ENSMUSG00000031537	Ikbkb
1126002	8	22693259	22693259	1	-	NA	2	Intron	ENSMUSG00000031537	Ikbkb
1126003	8	22693495	22693495	1	-	NA	1	Intron	ENSMUSG00000031537	Ikbkb
1126004	8	22693665	22693665	1	-	NA	1	Intron	ENSMUSG00000031537	Ikbkb
1126005	8	22693686	22693686	1	-	NA	1	Intron	ENSMUSG00000031537	Ikbkb
1126006	8	22695796	22695796	1	-	NA	1	Intron	ENSMUSG00000031537	Ikbkb
1126007	8	22696996	22696996	1	-	NA	1	Intron	ENSMUSG00000031537	Ikbkb
1126008	8	22698030	22698030	1	-	NA	1	Intron	ENSMUSG00000031537	Ikbkb
1126009	8	22698556	22698556	1	-	NA	1	Intron	ENSMUSG00000031537	Ikbkb
1126010	8	22699721	22699721	1	-	NA	1	Intron	ENSMUSG00000031537	Ikbkb
1126011	8	22699728	22699728	1	-	NA	1	Intron	ENSMUSG00000031537	Ikbkb
1126012	8	22700480	22700480	1	-	NA	1	Intron	ENSMUSG00000031537	Ikbkb
1126013	8	22700481	22700481	1	-	NA	1	Intron	ENSMUSG00000031537	Ikbkb
1126014	8	22700534	22700534	1	-	NA	1	Intron	ENSMUSG00000031537	Ikbkb
1126015	8	22701243	22701243	1	-	NA	2	Intron	ENSMUSG00000031537	Ikbkb
1126016	8	22701461	22701461	1	-	NA	1	Intron	ENSMUSG00000031537	Ikbkb
1126017	8	22701498	22701498	1	-	NA	1	Intron	ENSMUSG00000031537	Ikbkb
1126018	8	22701499	22701499	1	-	NA	1	Intron	ENSMUSG00000031537	Ikbkb
1126019	8	22701502	22701502	1	-	NA	4	Intron	ENSMUSG00000031537	Ikbkb
1126020	8	22702100	22702100	1	-	NA	1	Intron	ENSMUSG00000031537	Ikbkb
1126021	8	22702107	22702107	1	-	NA	1	Intron	ENSMUSG00000031537	Ikbkb
1126022	8	22702108	22702108	1	-	NA	1	Intron	ENSMUSG00000031537	Ikbkb
1126023	8	22702141	22702141	1	-	NA	2	Intron	ENSMUSG00000031537	Ikbkb
1126024	8	22702168	22702168	1	-	NA	1	Intron	ENSMUSG00000031537	Ikbkb
1126025	8	22702343	22702343	1	-	NA	1	Intron	ENSMUSG00000031537	Ikbkb
1126026	8	22702369	22702369	1	-	NA	1	Intron	ENSMUSG00000031537	Ikbkb
1126027	8	22702374	22702374	1	-	NA	1	Intron	ENSMUSG00000031537	Ikbkb
1126028	8	22702393	22702393	1	-	NA	1	Intron	ENSMUSG00000031537	Ikbkb
1126029	8	22702473	22702473	1	-	NA	1	Intron	ENSMUSG00000031537	Ikbkb
1126030	8	22702631	22702631	1	-	NA	1	Intron	ENSMUSG00000031537	Ikbkb
1126031	8	22703332	22703332	1	-	NA	1	Intron	ENSMUSG00000031537	Ikbkb
1126032	8	22704091	22704091	1	-	NA	2	Intron	ENSMUSG00000031537	Ikbkb
1126033	8	22704124	22704124	1	-	NA	1	Intron	ENSMUSG00000031537	Ikbkb
1126034	8	22704320	22704320	1	-	NA	1	Intron	ENSMUSG00000031537	Ikbkb
1126035	8	22704892	22704892	1	-	NA	1	Intron	ENSMUSG00000031537	Ikbkb
1126036	8	22705429	22705429	1	-	NA	2	Intron	ENSMUSG00000031537	Ikbkb
1126037	8	22705596	22705596	1	-	NA	2	Intron	ENSMUSG00000031537	Ikbkb
1126038	8	22705634	22705634	1	-	NA	1	Intron	ENSMUSG00000031537	Ikbkb
1126039	8	22705692	22705692	1	-	NA	1	Intron	ENSMUSG00000031537	Ikbkb
1126040	8	22706383	22706383	1	-	NA	1	Intron	ENSMUSG00000031537	Ikbkb
1126041	8	22769598	22769598	1	+	NA	1	Intron	ENSMUSG00000031538	Plat
1126042	8	22769600	22769600	1	+	NA	1	Intron	ENSMUSG00000031538	Plat
1126043	8	22792481	22792481	1	-	NA	1	Intron	ENSMUSG00000031539	Ap3m2
1126044	8	22793176	22793176	1	-	NA	1	Intron	ENSMUSG00000031539	Ap3m2
1126045	8	22794703	22794703	1	-	NA	1	Intron	ENSMUSG00000031539	Ap3m2
1126046	8	22796826	22796826	1	-	NA	1	Intron	ENSMUSG00000031539	Ap3m2
1126047	8	22796990	22796990	1	-	NA	1	Intron	ENSMUSG00000031539	Ap3m2
1126048	8	22801434	22801434	1	-	NA	2	Intron	ENSMUSG00000031539	Ap3m2
1126049	8	22863232	22863232	1	+	NA	1	Intron	ENSMUSG00000031540	Kat6a
1126050	8	22863295	22863295	1	+	NA	2	Intron	ENSMUSG00000031540	Kat6a
1126051	8	22863324	22863324	1	+	NA	1	Intron	ENSMUSG00000031540	Kat6a
1126052	8	22863349	22863349	1	+	NA	1	Intron	ENSMUSG00000031540	Kat6a
1126053	8	22863564	22863564	1	+	NA	1	Intron	ENSMUSG00000031540	Kat6a
1126054	8	22863649	22863649	1	+	NA	1	Intron	ENSMUSG00000031540	Kat6a
1126055	8	22864041	22864041	1	+	NA	1	Intron	ENSMUSG00000031540	Kat6a
1126056	8	22864049	22864049	1	+	NA	1	Intron	ENSMUSG00000031540	Kat6a
1126057	8	22864065	22864065	1	+	NA	1	Intron	ENSMUSG00000031540	Kat6a
1126058	8	22864091	22864091	1	+	NA	1	Intron	ENSMUSG00000031540	Kat6a
1126059	8	22864180	22864180	1	+	NA	1	Intron	ENSMUSG00000031540	Kat6a
1126060	8	22864632	22864632	1	+	NA	2	Intron	ENSMUSG00000031540	Kat6a
1126061	8	22864652	22864652	1	+	NA	2	Intron	ENSMUSG00000031540	Kat6a
1126062	8	22864667	22864667	1	+	NA	4	Intron	ENSMUSG00000031540	Kat6a
1126063	8	22864767	22864767	1	+	NA	1	Intron	ENSMUSG00000031540	Kat6a
1126064	8	22864902	22864902	1	+	NA	1	Intron	ENSMUSG00000031540	Kat6a
1126065	8	22864957	22864957	1	+	NA	1	Intron	ENSMUSG00000031540	Kat6a
1126066	8	22864978	22864978	1	+	NA	2	Intron	ENSMUSG00000031540	Kat6a
1126067	8	22864987	22864987	1	+	NA	1	Intron	ENSMUSG00000031540	Kat6a
1126068	8	22864991	22864991	1	+	NA	1	Intron	ENSMUSG00000031540	Kat6a
1126069	8	22864993	22864993	1	+	NA	1	Intron	ENSMUSG00000031540	Kat6a
1126070	8	22864994	22864994	1	+	NA	1	Intron	ENSMUSG00000031540	Kat6a
1126071	8	22865025	22865025	1	+	NA	1	Intron	ENSMUSG00000031540	Kat6a
1126072	8	22865043	22865043	1	+	NA	1	Intron	ENSMUSG00000031540	Kat6a
1126073	8	22865049	22865049	1	+	NA	1	Intron	ENSMUSG00000031540	Kat6a
1126074	8	22865050	22865050	1	+	NA	1	Intron	ENSMUSG00000031540	Kat6a
1126075	8	22865054	22865054	1	+	NA	1	Intron	ENSMUSG00000031540	Kat6a
1126076	8	22865090	22865090	1	+	NA	2	Intron	ENSMUSG00000031540	Kat6a
1126077	8	22865106	22865106	1	+	NA	1	Intron	ENSMUSG00000031540	Kat6a
1126078	8	22865160	22865160	1	+	NA	1	Intron	ENSMUSG00000031540	Kat6a
1126079	8	22865162	22865162	1	+	NA	1	Intron	ENSMUSG00000031540	Kat6a
1126080	8	22865164	22865164	1	+	NA	1	Intron	ENSMUSG00000031540	Kat6a
1126081	8	22865166	22865166	1	+	NA	1	Intron	ENSMUSG00000031540	Kat6a
1126082	8	22865168	22865168	1	+	NA	2	Intron	ENSMUSG00000031540	Kat6a
1126083	8	22865172	22865172	1	+	NA	1	Intron	ENSMUSG00000031540	Kat6a
1126084	8	22865174	22865174	1	+	NA	3	Intron	ENSMUSG00000031540	Kat6a
1126085	8	22865176	22865176	1	+	NA	1	Intron	ENSMUSG00000031540	Kat6a
1126086	8	22865215	22865215	1	+	NA	1	Intron	ENSMUSG00000031540	Kat6a
1126087	8	22865216	22865216	1	+	NA	1	Intron	ENSMUSG00000031540	Kat6a
1126088	8	22865697	22865697	1	+	NA	1	Intron	ENSMUSG00000031540	Kat6a
1126089	8	22865708	22865708	1	+	NA	1	Intron	ENSMUSG00000031540	Kat6a
1126090	8	22865713	22865713	1	+	NA	1	Intron	ENSMUSG00000031540	Kat6a
1126091	8	22865724	22865724	1	+	NA	1	Intron	ENSMUSG00000031540	Kat6a
1126092	8	22865777	22865777	1	+	NA	1	Intron	ENSMUSG00000031540	Kat6a
1126093	8	22866021	22866021	1	+	NA	1	Intron	ENSMUSG00000031540	Kat6a
1126094	8	22866251	22866251	1	+	NA	1	Intron	ENSMUSG00000031540	Kat6a
1126095	8	22866919	22866919	1	+	NA	5	Intron	ENSMUSG00000031540	Kat6a
1126096	8	22866924	22866924	1	+	NA	1	Intron	ENSMUSG00000031540	Kat6a
1126097	8	22866940	22866940	1	+	NA	1	Intron	ENSMUSG00000031540	Kat6a
1126098	8	22866964	22866964	1	+	NA	2	Intron	ENSMUSG00000031540	Kat6a
1126099	8	22866967	22866967	1	+	NA	1	Intron	ENSMUSG00000031540	Kat6a
1126100	8	22866986	22866986	1	+	NA	1	Intron	ENSMUSG00000031540	Kat6a
1126101	8	22866987	22866987	1	+	NA	1	Intron	ENSMUSG00000031540	Kat6a
1126102	8	22867256	22867256	1	+	NA	1	Intron	ENSMUSG00000031540	Kat6a
1126103	8	22867412	22867412	1	+	NA	1	Intron	ENSMUSG00000031540	Kat6a
1126104	8	22867667	22867667	1	+	NA	1	Intron	ENSMUSG00000031540	Kat6a
1126105	8	22867686	22867686	1	+	NA	1	Intron	ENSMUSG00000031540	Kat6a
1126106	8	22867880	22867880	1	+	NA	2	Intron	ENSMUSG00000031540	Kat6a
1126107	8	22868210	22868210	1	+	NA	1	Intron	ENSMUSG00000031540	Kat6a
1126108	8	22868222	22868222	1	+	NA	1	Intron	ENSMUSG00000031540	Kat6a
1126109	8	22868223	22868223	1	+	NA	1	Intron	ENSMUSG00000031540	Kat6a
1126110	8	22868759	22868759	1	+	NA	2	Intron	ENSMUSG00000031540	Kat6a
1126111	8	22868797	22868797	1	+	NA	3	Intron	ENSMUSG00000031540	Kat6a
1126112	8	22869012	22869012	1	+	NA	1	Intron	ENSMUSG00000031540	Kat6a
1126113	8	22869057	22869057	1	+	NA	1	Intron	ENSMUSG00000031540	Kat6a
1126114	8	22869075	22869075	1	+	NA	2	Intron	ENSMUSG00000031540	Kat6a
1126115	8	22869099	22869099	1	+	NA	1	Intron	ENSMUSG00000031540	Kat6a
1126116	8	22869130	22869130	1	+	NA	1	Intron	ENSMUSG00000031540	Kat6a
1126117	8	22869170	22869170	1	+	NA	1	Intron	ENSMUSG00000031540	Kat6a
1126118	8	22870019	22870019	1	+	NA	1	Intron	ENSMUSG00000031540	Kat6a
1126119	8	22870625	22870625	1	+	NA	1	Intron	ENSMUSG00000031540	Kat6a
1126120	8	22870773	22870773	1	+	NA	1	Intron	ENSMUSG00000031540	Kat6a
1126121	8	22871149	22871149	1	+	NA	1	Intron	ENSMUSG00000031540	Kat6a
1126122	8	22872552	22872552	1	+	NA	2	Intron	ENSMUSG00000031540	Kat6a
1126123	8	22872656	22872656	1	+	NA	2	Intron	ENSMUSG00000031540	Kat6a
1126124	8	22872679	22872679	1	+	NA	1	Intron	ENSMUSG00000031540	Kat6a
1126125	8	22872709	22872709	1	+	NA	1	Intron	ENSMUSG00000031540	Kat6a
1126126	8	22872756	22872756	1	+	NA	1	Intron	ENSMUSG00000031540	Kat6a
1126127	8	22872788	22872788	1	+	NA	2	Intron	ENSMUSG00000031540	Kat6a
1126128	8	22872790	22872790	1	+	NA	1	Intron	ENSMUSG00000031540	Kat6a
1126129	8	22872903	22872903	1	+	NA	1	Intron	ENSMUSG00000031540	Kat6a
1126130	8	22872996	22872996	1	+	NA	2	Intron	ENSMUSG00000031540	Kat6a
1126131	8	22873297	22873297	1	+	NA	1	Intron	ENSMUSG00000031540	Kat6a
1126132	8	22873393	22873393	1	+	NA	1	Intron	ENSMUSG00000031540	Kat6a
1126133	8	22873394	22873394	1	+	NA	2	Intron	ENSMUSG00000031540	Kat6a
1126134	8	22873401	22873401	1	+	NA	1	Intron	ENSMUSG00000031540	Kat6a
1126135	8	22873403	22873403	1	+	NA	2	Intron	ENSMUSG00000031540	Kat6a
1126136	8	22873408	22873408	1	+	NA	1	Intron	ENSMUSG00000031540	Kat6a
1126137	8	22873601	22873601	1	+	NA	1	Intron	ENSMUSG00000031540	Kat6a
1126138	8	22873603	22873603	1	+	NA	2	Intron	ENSMUSG00000031540	Kat6a
1126139	8	22873610	22873610	1	+	NA	2	Intron	ENSMUSG00000031540	Kat6a
1126140	8	22873622	22873622	1	+	NA	1	Intron	ENSMUSG00000031540	Kat6a
1126141	8	22873720	22873720	1	+	NA	1	Intron	ENSMUSG00000031540	Kat6a
1126142	8	22873771	22873771	1	+	NA	1	Intron	ENSMUSG00000031540	Kat6a
1126143	8	22873788	22873788	1	+	NA	2	Intron	ENSMUSG00000031540	Kat6a
1126144	8	22873807	22873807	1	+	NA	1	Intron	ENSMUSG00000031540	Kat6a
1126145	8	22873849	22873849	1	+	NA	1	Intron	ENSMUSG00000031540	Kat6a
1126146	8	22873868	22873868	1	+	NA	1	Intron	ENSMUSG00000031540	Kat6a
1126147	8	22873869	22873869	1	+	NA	2	Intron	ENSMUSG00000031540	Kat6a
1126148	8	22873923	22873923	1	+	NA	1	Intron	ENSMUSG00000031540	Kat6a
1126149	8	22873931	22873931	1	+	NA	3	Intron	ENSMUSG00000031540	Kat6a
1126150	8	22873942	22873942	1	+	NA	3	Intron	ENSMUSG00000031540	Kat6a
1126151	8	22873992	22873992	1	+	NA	1	Intron	ENSMUSG00000031540	Kat6a
1126152	8	22874007	22874007	1	+	NA	2	Intron	ENSMUSG00000031540	Kat6a
1126153	8	22874019	22874019	1	+	NA	4	Intron	ENSMUSG00000031540	Kat6a
1126154	8	22874022	22874022	1	+	NA	2	Intron	ENSMUSG00000031540	Kat6a
1126155	8	22874026	22874026	1	+	NA	1	Intron	ENSMUSG00000031540	Kat6a
1126156	8	22874054	22874054	1	+	NA	2	Intron	ENSMUSG00000031540	Kat6a
1126157	8	22874106	22874106	1	+	NA	1	Intron	ENSMUSG00000031540	Kat6a
1126158	8	22874130	22874130	1	+	NA	1	Intron	ENSMUSG00000031540	Kat6a
1126159	8	22874134	22874134	1	+	NA	2	Intron	ENSMUSG00000031540	Kat6a
1126160	8	22874165	22874165	1	+	NA	1	Intron	ENSMUSG00000031540	Kat6a
1126161	8	22874167	22874167	1	+	NA	1	Intron	ENSMUSG00000031540	Kat6a
1126162	8	22874215	22874215	1	+	NA	1	Intron	ENSMUSG00000031540	Kat6a
1126163	8	22874283	22874283	1	+	NA	1	Intron	ENSMUSG00000031540	Kat6a
1126164	8	22874284	22874284	1	+	NA	1	Intron	ENSMUSG00000031540	Kat6a
1126165	8	22874297	22874297	1	+	NA	1	Intron	ENSMUSG00000031540	Kat6a
1126166	8	22874317	22874317	1	+	NA	2	Intron	ENSMUSG00000031540	Kat6a
1126167	8	22874336	22874336	1	+	NA	1	Intron	ENSMUSG00000031540	Kat6a
1126168	8	22874363	22874363	1	+	NA	2	Intron	ENSMUSG00000031540	Kat6a
1126169	8	22874379	22874379	1	+	NA	1	Intron	ENSMUSG00000031540	Kat6a
1126170	8	22874489	22874489	1	+	NA	1	Intron	ENSMUSG00000031540	Kat6a
1126171	8	22874498	22874498	1	+	NA	2	Intron	ENSMUSG00000031540	Kat6a
1126172	8	22874513	22874513	1	+	NA	1	Intron	ENSMUSG00000031540	Kat6a
1126173	8	22874529	22874529	1	+	NA	1	Intron	ENSMUSG00000031540	Kat6a
1126174	8	22874606	22874606	1	+	NA	1	Intron	ENSMUSG00000031540	Kat6a
1126175	8	22874612	22874612	1	+	NA	2	Intron	ENSMUSG00000031540	Kat6a
1126176	8	22874949	22874949	1	+	NA	1	Intron	ENSMUSG00000031540	Kat6a
1126177	8	22875158	22875158	1	+	NA	2	Intron	ENSMUSG00000031540	Kat6a
1126178	8	22875207	22875207	1	+	NA	1	Intron	ENSMUSG00000031540	Kat6a
1126179	8	22876511	22876511	1	+	NA	1	Intron	ENSMUSG00000031540	Kat6a
1126180	8	22876925	22876925	1	+	NA	1	Intron	ENSMUSG00000031540	Kat6a
1126181	8	22877088	22877088	1	+	NA	1	Intron	ENSMUSG00000031540	Kat6a
1126182	8	22877090	22877090	1	+	NA	1	Intron	ENSMUSG00000031540	Kat6a
1126183	8	22877133	22877133	1	+	NA	1	Intron	ENSMUSG00000031540	Kat6a
1126184	8	22877790	22877790	1	+	NA	1	Intron	ENSMUSG00000031540	Kat6a
1126185	8	22877828	22877828	1	+	NA	1	Intron	ENSMUSG00000031540	Kat6a
1126186	8	22878020	22878020	1	+	NA	1	Intron	ENSMUSG00000031540	Kat6a
1126187	8	22878055	22878055	1	+	NA	2	Intron	ENSMUSG00000031540	Kat6a
1126188	8	22878337	22878337	1	+	NA	1	Intron	ENSMUSG00000031540	Kat6a
1126189	8	22878469	22878469	1	+	NA	1	Intron	ENSMUSG00000031540	Kat6a
1126190	8	22878523	22878523	1	+	NA	1	Intron	ENSMUSG00000031540	Kat6a
1126191	8	22878557	22878557	1	+	NA	1	Intron	ENSMUSG00000031540	Kat6a
1126192	8	22878559	22878559	1	+	NA	2	Intron	ENSMUSG00000031540	Kat6a
1126193	8	22878566	22878566	1	+	NA	2	Intron	ENSMUSG00000031540	Kat6a
1126194	8	22878635	22878635	1	+	NA	1	Intron	ENSMUSG00000031540	Kat6a
1126195	8	22878913	22878913	1	+	NA	1	Intron	ENSMUSG00000031540	Kat6a
1126196	8	22878976	22878976	1	+	NA	1	Intron	ENSMUSG00000031540	Kat6a
1126197	8	22880516	22880516	1	+	NA	1	Intron	ENSMUSG00000031540	Kat6a
1126198	8	22880722	22880722	1	+	NA	1	Intron	ENSMUSG00000031540	Kat6a
1126199	8	22880748	22880748	1	+	NA	1	Intron	ENSMUSG00000031540	Kat6a
1126200	8	22880953	22880953	1	+	NA	1	Intron	ENSMUSG00000031540	Kat6a
1126201	8	22881004	22881004	1	+	NA	2	Intron	ENSMUSG00000031540	Kat6a
1126202	8	22881198	22881198	1	+	NA	1	Intron	ENSMUSG00000031540	Kat6a
1126203	8	22881295	22881295	1	+	NA	1	Intron	ENSMUSG00000031540	Kat6a
1126204	8	22881296	22881296	1	+	NA	1	Intron	ENSMUSG00000031540	Kat6a
1126205	8	22881299	22881299	1	+	NA	1	Intron	ENSMUSG00000031540	Kat6a
1126206	8	22881300	22881300	1	+	NA	3	Intron	ENSMUSG00000031540	Kat6a
1126207	8	22881704	22881704	1	+	NA	1	Intron	ENSMUSG00000031540	Kat6a
1126208	8	22882015	22882015	1	+	NA	2	Intron	ENSMUSG00000031540	Kat6a
1126209	8	22882115	22882115	1	+	NA	1	Intron	ENSMUSG00000031540	Kat6a
1126210	8	22882776	22882776	1	+	NA	2	Intron	ENSMUSG00000031540	Kat6a
1126211	8	22883247	22883247	1	+	NA	1	Intron	ENSMUSG00000031540	Kat6a
1126212	8	22883272	22883272	1	+	NA	1	Intron	ENSMUSG00000031540	Kat6a
1126213	8	22883291	22883291	1	+	NA	1	Intron	ENSMUSG00000031540	Kat6a
1126214	8	22883296	22883296	1	+	NA	1	Intron	ENSMUSG00000031540	Kat6a
1126215	8	22883317	22883317	1	+	NA	1	Intron	ENSMUSG00000031540	Kat6a
1126216	8	22883341	22883341	1	+	NA	1	Intron	ENSMUSG00000031540	Kat6a
1126217	8	22883403	22883403	1	+	NA	2	Intron	ENSMUSG00000031540	Kat6a
1126218	8	22883553	22883553	1	+	NA	2	Intron	ENSMUSG00000031540	Kat6a
1126219	8	22885729	22885729	1	+	NA	1	Intron	ENSMUSG00000031540	Kat6a
1126220	8	22886415	22886415	1	+	NA	1	Intron	ENSMUSG00000031540	Kat6a
1126221	8	22887250	22887250	1	+	NA	1	Intron	ENSMUSG00000031540	Kat6a
1126222	8	22888170	22888170	1	+	NA	1	Intron	ENSMUSG00000031540	Kat6a
1126223	8	22888930	22888930	1	+	NA	2	Intron	ENSMUSG00000031540	Kat6a
1126224	8	22889150	22889150	1	+	NA	1	Intron	ENSMUSG00000031540	Kat6a
1126225	8	22889915	22889915	1	+	NA	1	Intron	ENSMUSG00000031540	Kat6a
1126226	8	22889963	22889963	1	+	NA	2	Intron	ENSMUSG00000031540	Kat6a
1126227	8	22890436	22890436	1	+	NA	1	Intron	ENSMUSG00000031540	Kat6a
1126228	8	22891860	22891860	1	+	NA	1	Intron	ENSMUSG00000031540	Kat6a
1126229	8	22892172	22892172	1	+	NA	1	Intron	ENSMUSG00000031540	Kat6a
1126230	8	22893489	22893489	1	+	NA	1	Intron	ENSMUSG00000031540	Kat6a
1126231	8	22894499	22894499	1	+	NA	1	Intron	ENSMUSG00000031540	Kat6a
1126232	8	22894731	22894731	1	+	NA	1	Intron	ENSMUSG00000031540	Kat6a
1126233	8	22895815	22895815	1	+	NA	2	Intron	ENSMUSG00000031540	Kat6a
1126234	8	22895918	22895918	1	+	NA	1	Intron	ENSMUSG00000031540	Kat6a
1126235	8	22895947	22895947	1	+	NA	1	Intron	ENSMUSG00000031540	Kat6a
1126236	8	22896100	22896100	1	+	NA	2	Intron	ENSMUSG00000031540	Kat6a
1126237	8	22897378	22897378	1	+	NA	1	Intron	ENSMUSG00000031540	Kat6a
1126238	8	22897640	22897640	1	+	NA	1	Intron	ENSMUSG00000031540	Kat6a
1126239	8	22898045	22898045	1	+	NA	1	Intron	ENSMUSG00000031540	Kat6a
1126240	8	22898188	22898188	1	+	NA	3	Intron	ENSMUSG00000031540	Kat6a
1126241	8	22898199	22898199	1	+	NA	2	Intron	ENSMUSG00000031540	Kat6a
1126242	8	22898218	22898218	1	+	NA	2	Intron	ENSMUSG00000031540	Kat6a
1126243	8	22898229	22898229	1	+	NA	1	Intron	ENSMUSG00000031540	Kat6a
1126244	8	22898242	22898242	1	+	NA	1	Intron	ENSMUSG00000031540	Kat6a
1126245	8	22898293	22898293	1	+	NA	2	Intron	ENSMUSG00000031540	Kat6a
1126246	8	22898412	22898412	1	+	NA	1	Intron	ENSMUSG00000031540	Kat6a
1126247	8	22898413	22898413	1	+	NA	1	Intron	ENSMUSG00000031540	Kat6a
1126248	8	22898425	22898425	1	+	NA	2	Intron	ENSMUSG00000031540	Kat6a
1126249	8	22898673	22898673	1	+	NA	1	Intron	ENSMUSG00000031540	Kat6a
1126250	8	22899164	22899164	1	+	NA	1	Intron	ENSMUSG00000031540	Kat6a
1126251	8	22899171	22899171	1	+	NA	1	Intron	ENSMUSG00000031540	Kat6a
1126252	8	22899327	22899327	1	+	NA	1	Intron	ENSMUSG00000031540	Kat6a
1126253	8	22899552	22899552	1	+	NA	1	Intron	ENSMUSG00000031540	Kat6a
1126254	8	22899578	22899578	1	+	NA	1	Intron	ENSMUSG00000031540	Kat6a
1126255	8	22899581	22899581	1	+	NA	2	Intron	ENSMUSG00000031540	Kat6a
1126256	8	22899951	22899951	1	+	NA	1	Intron	ENSMUSG00000031540	Kat6a
1126257	8	22899984	22899984	1	+	NA	1	Intron	ENSMUSG00000031540	Kat6a
1126258	8	22901103	22901103	1	+	NA	1	Intron	ENSMUSG00000031540	Kat6a
1126259	8	22901407	22901407	1	+	NA	1	Intron	ENSMUSG00000031540	Kat6a
1126260	8	22901557	22901557	1	+	NA	2	Intron	ENSMUSG00000031540	Kat6a
1126261	8	22901569	22901569	1	+	NA	1	Intron	ENSMUSG00000031540	Kat6a
1126262	8	22901600	22901600	1	+	NA	1	Intron	ENSMUSG00000031540	Kat6a
1126263	8	22901601	22901601	1	+	NA	4	Intron	ENSMUSG00000031540	Kat6a
1126264	8	22901602	22901602	1	+	NA	3	Intron	ENSMUSG00000031540	Kat6a
1126265	8	22901613	22901613	1	+	NA	1	Intron	ENSMUSG00000031540	Kat6a
1126266	8	22901667	22901667	1	+	NA	1	Intron	ENSMUSG00000031540	Kat6a
1126267	8	22901672	22901672	1	+	NA	1	Intron	ENSMUSG00000031540	Kat6a
1126268	8	22901678	22901678	1	+	NA	1	Intron	ENSMUSG00000031540	Kat6a
1126269	8	22902165	22902165	1	+	NA	2	Intron	ENSMUSG00000031540	Kat6a
1126270	8	22902185	22902185	1	+	NA	1	Intron	ENSMUSG00000031540	Kat6a
1126271	8	22902811	22902811	1	+	NA	1	Intron	ENSMUSG00000031540	Kat6a
1126272	8	22903225	22903225	1	+	NA	1	Intron	ENSMUSG00000031540	Kat6a
1126273	8	22903426	22903426	1	+	NA	3	Intron	ENSMUSG00000031540	Kat6a
1126274	8	22903434	22903434	1	+	NA	1	Intron	ENSMUSG00000031540	Kat6a
1126275	8	22904332	22904332	1	+	NA	1	Intron	ENSMUSG00000031540	Kat6a
1126276	8	22907064	22907064	1	+	NA	1	Intron	ENSMUSG00000031540	Kat6a
1126277	8	22908158	22908158	1	+	NA	1	Intron	ENSMUSG00000031540	Kat6a
1126278	8	22908216	22908216	1	+	NA	1	Intron	ENSMUSG00000031540	Kat6a
1126279	8	22908220	22908220	1	+	NA	1	Intron	ENSMUSG00000031540	Kat6a
1126280	8	22908467	22908467	1	+	NA	1	Intron	ENSMUSG00000031540	Kat6a
1126281	8	22908580	22908580	1	+	NA	1	Intron	ENSMUSG00000031540	Kat6a
1126282	8	22908667	22908667	1	+	NA	4	Intron	ENSMUSG00000031540	Kat6a
1126283	8	22908678	22908678	1	+	NA	2	Intron	ENSMUSG00000031540	Kat6a
1126284	8	22908741	22908741	1	+	NA	1	Intron	ENSMUSG00000031540	Kat6a
1126285	8	22908756	22908756	1	+	NA	1	Intron	ENSMUSG00000031540	Kat6a
1126286	8	22909033	22909033	1	+	NA	1	Intron	ENSMUSG00000031540	Kat6a
1126287	8	22909042	22909042	1	+	NA	1	Intron	ENSMUSG00000031540	Kat6a
1126288	8	22909060	22909060	1	+	NA	1	Intron	ENSMUSG00000031540	Kat6a
1126289	8	22909179	22909179	1	+	NA	1	Intron	ENSMUSG00000031540	Kat6a
1126290	8	22909719	22909719	1	+	NA	1	Intron	ENSMUSG00000031540	Kat6a
1126291	8	22909763	22909763	1	+	NA	1	Intron	ENSMUSG00000031540	Kat6a
1126292	8	22909999	22909999	1	+	NA	1	Intron	ENSMUSG00000031540	Kat6a
1126293	8	22910002	22910002	1	+	NA	1	Intron	ENSMUSG00000031540	Kat6a
1126294	8	22910786	22910786	1	+	NA	1	Intron	ENSMUSG00000031540	Kat6a
1126295	8	22910835	22910835	1	+	NA	1	Intron	ENSMUSG00000031540	Kat6a
1126296	8	22910836	22910836	1	+	NA	5	Intron	ENSMUSG00000031540	Kat6a
1126297	8	22910858	22910858	1	+	NA	2	Intron	ENSMUSG00000031540	Kat6a
1126298	8	22910860	22910860	1	+	NA	2	Intron	ENSMUSG00000031540	Kat6a
1126299	8	22910863	22910863	1	+	NA	1	Intron	ENSMUSG00000031540	Kat6a
1126300	8	22910867	22910867	1	+	NA	1	Intron	ENSMUSG00000031540	Kat6a
1126301	8	22910877	22910877	1	+	NA	1	Intron	ENSMUSG00000031540	Kat6a
1126302	8	22910888	22910888	1	+	NA	1	Intron	ENSMUSG00000031540	Kat6a
1126303	8	22910942	22910942	1	+	NA	1	Intron	ENSMUSG00000031540	Kat6a
1126304	8	22910970	22910970	1	+	NA	1	Intron	ENSMUSG00000031540	Kat6a
1126305	8	22910975	22910975	1	+	NA	2	Intron	ENSMUSG00000031540	Kat6a
1126306	8	22911045	22911045	1	+	NA	1	Intron	ENSMUSG00000031540	Kat6a
1126307	8	22911087	22911087	1	+	NA	1	Intron	ENSMUSG00000031540	Kat6a
1126308	8	22911203	22911203	1	+	NA	1	Intron	ENSMUSG00000031540	Kat6a
1126309	8	22911381	22911381	1	+	NA	1	Intron	ENSMUSG00000031540	Kat6a
1126310	8	22911388	22911388	1	+	NA	2	Intron	ENSMUSG00000031540	Kat6a
1126311	8	22911419	22911419	1	+	NA	1	Intron	ENSMUSG00000031540	Kat6a
1126312	8	22911422	22911422	1	+	NA	3	Intron	ENSMUSG00000031540	Kat6a
1126313	8	22911423	22911423	1	+	NA	1	Intron	ENSMUSG00000031540	Kat6a
1126314	8	22911435	22911435	1	+	NA	1	Intron	ENSMUSG00000031540	Kat6a
1126315	8	22911581	22911581	1	+	NA	1	Intron	ENSMUSG00000031540	Kat6a
1126316	8	22911641	22911641	1	+	NA	1	Intron	ENSMUSG00000031540	Kat6a
1126317	8	22913519	22913519	1	+	NA	1	Intron	ENSMUSG00000031540	Kat6a
1126318	8	22914007	22914007	1	+	NA	1	Intron	ENSMUSG00000031540	Kat6a
1126319	8	22914014	22914014	1	+	NA	1	Intron	ENSMUSG00000031540	Kat6a
1126320	8	22914258	22914258	1	+	NA	1	Intron	ENSMUSG00000031540	Kat6a
1126321	8	22914868	22914868	1	+	NA	1	Intron	ENSMUSG00000031540	Kat6a
1126322	8	22915094	22915094	1	+	NA	1	Intron	ENSMUSG00000031540	Kat6a
1126323	8	22915400	22915400	1	+	NA	2	Intron	ENSMUSG00000031540	Kat6a
1126324	8	22915401	22915401	1	+	NA	1	Intron	ENSMUSG00000031540	Kat6a
1126325	8	22915439	22915439	1	+	NA	1	Intron	ENSMUSG00000031540	Kat6a
1126326	8	22915685	22915685	1	+	NA	2	Intron	ENSMUSG00000031540	Kat6a
1126327	8	22918899	22918899	1	+	NA	1	Intron	ENSMUSG00000031540	Kat6a
1126328	8	22919124	22919124	1	+	NA	1	Intron	ENSMUSG00000031540	Kat6a
1126329	8	22919522	22919522	1	+	NA	1	Intron	ENSMUSG00000031540	Kat6a
1126330	8	22920959	22920959	1	+	NA	1	Intron	ENSMUSG00000031540	Kat6a
1126331	8	22921030	22921030	1	+	NA	1	Intron	ENSMUSG00000031540	Kat6a
1126332	8	22921097	22921097	1	+	NA	1	Intron	ENSMUSG00000031540	Kat6a
1126333	8	22922020	22922020	1	+	NA	1	Intron	ENSMUSG00000031540	Kat6a
1126334	8	22924318	22924318	1	+	NA	1	Intron	ENSMUSG00000031540	Kat6a
1126335	8	22924904	22924904	1	+	NA	1	Intron	ENSMUSG00000031540	Kat6a
1126336	8	22925946	22925946	1	+	NA	1	Intron	ENSMUSG00000031540	Kat6a
1126337	8	22926957	22926957	1	+	NA	1	Intron	ENSMUSG00000031540	Kat6a
1126338	8	22928134	22928134	1	+	NA	1	Intron	ENSMUSG00000031540	Kat6a
1126339	8	22928298	22928298	1	+	NA	1	Intron	ENSMUSG00000031540	Kat6a
1126340	8	22928348	22928348	1	+	NA	1	Intron	ENSMUSG00000031540	Kat6a
1126341	8	22928389	22928389	1	+	NA	2	Intron	ENSMUSG00000031540	Kat6a
1126342	8	22928403	22928403	1	+	NA	1	Intron	ENSMUSG00000031540	Kat6a
1126343	8	22928404	22928404	1	+	NA	1	Intron	ENSMUSG00000031540	Kat6a
1126344	8	22928861	22928861	1	+	NA	1	Intron	ENSMUSG00000031540	Kat6a
1126345	8	22929615	22929615	1	+	NA	1	Intron	ENSMUSG00000031540	Kat6a
1126346	8	22931381	22931381	1	+	NA	1	Intron	ENSMUSG00000031540	Kat6a
1126347	8	22931784	22931784	1	+	NA	2	Intron	ENSMUSG00000031540	Kat6a
1126348	8	22933797	22933797	1	+	NA	1	Intron	ENSMUSG00000031540	Kat6a
1126349	8	22935339	22935339	1	+	NA	1	Intron	ENSMUSG00000031540	Kat6a
1126350	8	22935994	22935994	1	+	NA	1	Intron	ENSMUSG00000031540	Kat6a
1126351	8	22936692	22936692	1	+	NA	1	Intron	ENSMUSG00000031540	Kat6a
1126352	8	22936964	22936964	1	+	NA	1	Intron	ENSMUSG00000031540	Kat6a
1126353	8	22937157	22937157	1	+	NA	1	Intron	ENSMUSG00000031540	Kat6a
1126354	8	22937163	22937163	1	+	NA	1	Intron	ENSMUSG00000031540	Kat6a
1126355	8	22937199	22937199	1	+	NA	1	Intron	ENSMUSG00000031540	Kat6a
1126356	8	22937960	22937960	1	+	NA	1	Intron	ENSMUSG00000031540	Kat6a
1126357	8	22976801	22976801	1	+	NA	1	Intron	ENSMUSG00000031543	Ank1
1126358	8	22976988	22976988	1	+	NA	2	Intron	ENSMUSG00000031543	Ank1
1126359	8	22982596	22982596	1	+	NA	1	Intron	ENSMUSG00000031543	Ank1
1126360	8	22986659	22986659	1	+	NA	1	Intron	ENSMUSG00000031543	Ank1
1126361	8	22987077	22987077	1	+	NA	1	Intron	ENSMUSG00000031543	Ank1
1126362	8	23008536	23008536	1	+	NA	1	Intron	ENSMUSG00000031543	Ank1
1126363	8	23011299	23011299	1	+	NA	1	Intron	ENSMUSG00000031543	Ank1
1126364	8	23012524	23012524	1	+	NA	2	Intron	ENSMUSG00000031543	Ank1
1126365	8	23031083	23031083	1	+	NA	1	Intron	ENSMUSG00000031543	Ank1
1126366	8	23037211	23037211	1	+	NA	1	Intron	ENSMUSG00000031543	Ank1
1126367	8	23040109	23040109	1	+	NA	2	Intron	ENSMUSG00000031543	Ank1
1126368	8	23052885	23052885	1	+	NA	1	Intron	ENSMUSG00000031543	Ank1
1126369	8	23059378	23059378	1	+	NA	1	Intron	ENSMUSG00000031543	Ank1
1126370	8	23063242	23063242	1	+	NA	1	Intron	ENSMUSG00000031543	Ank1
1126371	8	23102939	23102939	1	+	NA	1	Intron	ENSMUSG00000031543	Ank1
1126372	8	23136307	23136307	1	+	NA	1	Intron	ENSMUSG00000031543	Ank1
1126373	8	23175747	23175747	1	-	NA	1	Intron	ENSMUSG00000031545	Gpat4
1126374	8	23177667	23177667	1	-	NA	2	Intron	ENSMUSG00000031545	Gpat4
1126375	8	23179088	23179088	1	-	NA	1	Intron	ENSMUSG00000031545	Gpat4
1126376	8	23181720	23181720	1	-	NA	1	Intron	ENSMUSG00000031545	Gpat4
1126377	8	23181915	23181915	1	-	NA	1	Intron	ENSMUSG00000031545	Gpat4
1126378	8	23182291	23182291	1	-	NA	1	Intron	ENSMUSG00000031545	Gpat4
1126379	8	23182305	23182305	1	-	NA	1	Intron	ENSMUSG00000031545	Gpat4
1126380	8	23182463	23182463	1	-	NA	1	Intron	ENSMUSG00000031545	Gpat4
1126381	8	23182467	23182467	1	-	NA	1	Intron	ENSMUSG00000031545	Gpat4
1126382	8	23182472	23182472	1	-	NA	2	Intron	ENSMUSG00000031545	Gpat4
1126383	8	23182543	23182543	1	-	NA	2	Intron	ENSMUSG00000031545	Gpat4
1126384	8	23182551	23182551	1	-	NA	1	Intron	ENSMUSG00000031545	Gpat4
1126385	8	23183183	23183183	1	-	NA	1	Intron	ENSMUSG00000031545	Gpat4
1126386	8	23183298	23183298	1	-	NA	1	Intron	ENSMUSG00000031545	Gpat4
1126387	8	23184098	23184098	1	-	NA	2	Intron	ENSMUSG00000031545	Gpat4
1126388	8	23184118	23184118	1	-	NA	1	Intron	ENSMUSG00000031545	Gpat4
1126389	8	23184157	23184157	1	-	NA	1	Intron	ENSMUSG00000031545	Gpat4
1126390	8	23184617	23184617	1	-	NA	1	Intron	ENSMUSG00000031545	Gpat4
1126391	8	23185075	23185075	1	-	NA	1	Intron	ENSMUSG00000031545	Gpat4
1126392	8	23185405	23185405	1	-	NA	1	Intron	ENSMUSG00000031545	Gpat4
1126393	8	23185817	23185817	1	-	NA	1	Intron	ENSMUSG00000031545	Gpat4
1126394	8	23186396	23186396	1	-	NA	1	Intron	ENSMUSG00000031545	Gpat4
1126395	8	23188858	23188858	1	-	NA	1	Intron	ENSMUSG00000031545	Gpat4
1126396	8	23189050	23189050	1	-	NA	1	Intron	ENSMUSG00000031545	Gpat4
1126397	8	23190151	23190151	1	-	NA	1	Intron	ENSMUSG00000031545	Gpat4
1126398	8	23194204	23194204	1	-	NA	2	Intron	ENSMUSG00000031545	Gpat4
1126399	8	23194334	23194334	1	-	NA	1	Intron	ENSMUSG00000031545	Gpat4
1126400	8	23194566	23194566	1	-	NA	1	Intron	ENSMUSG00000031545	Gpat4
1126401	8	23194949	23194949	1	-	NA	1	Intron	ENSMUSG00000031545	Gpat4
1126402	8	23195929	23195929	1	-	NA	1	Intron	ENSMUSG00000031545	Gpat4
1126403	8	23195936	23195936	1	-	NA	1	Intron	ENSMUSG00000031545	Gpat4
1126404	8	23196004	23196004	1	-	NA	1	Intron	ENSMUSG00000031545	Gpat4
1126405	8	23196009	23196009	1	-	NA	1	Intron	ENSMUSG00000031545	Gpat4
1126406	8	23197202	23197202	1	-	NA	1	Intron	ENSMUSG00000031545	Gpat4
1126407	8	23197272	23197272	1	-	NA	1	Intron	ENSMUSG00000031545	Gpat4
1126408	8	23197306	23197306	1	-	NA	1	Intron	ENSMUSG00000031545	Gpat4
1126409	8	23197696	23197696	1	-	NA	1	Intron	ENSMUSG00000031545	Gpat4
1126410	8	23198169	23198169	1	-	NA	1	Intron	ENSMUSG00000031545	Gpat4
1126411	8	23198959	23198959	1	-	NA	1	Intron	ENSMUSG00000031545	Gpat4
1126412	8	23199195	23199195	1	-	NA	1	Intron	ENSMUSG00000031545	Gpat4
1126413	8	23199201	23199201	1	-	NA	1	Intron	ENSMUSG00000031545	Gpat4
1126414	8	23199451	23199451	1	-	NA	1	Intron	ENSMUSG00000031545	Gpat4
1126415	8	23199462	23199462	1	-	NA	1	Intron	ENSMUSG00000031545	Gpat4
1126416	8	23199727	23199727	1	-	NA	1	Intron	ENSMUSG00000031545	Gpat4
1126417	8	23200415	23200415	1	-	NA	1	Intron	ENSMUSG00000031545	Gpat4
1126418	8	23200848	23200848	1	-	NA	1	Intron	ENSMUSG00000031545	Gpat4
1126419	8	23200884	23200884	1	-	NA	1	Intron	ENSMUSG00000031545	Gpat4
1126420	8	23200910	23200910	1	-	NA	2	Intron	ENSMUSG00000031545	Gpat4
1126421	8	23200966	23200966	1	-	NA	2	Intron	ENSMUSG00000031545	Gpat4
1126422	8	23201148	23201148	1	-	NA	1	Intron	ENSMUSG00000031545	Gpat4
1126423	8	23201290	23201290	1	-	NA	1	Intron	ENSMUSG00000031545	Gpat4
1126424	8	23201310	23201310	1	-	NA	2	Intron	ENSMUSG00000031545	Gpat4
1126425	8	23201615	23201615	1	-	NA	1	Intron	ENSMUSG00000031545	Gpat4
1126426	8	23202003	23202003	1	-	NA	1	Intron	ENSMUSG00000031545	Gpat4
1126427	8	23204345	23204345	1	-	NA	1	Intron	ENSMUSG00000031545	Gpat4
1126428	8	23205403	23205403	1	-	NA	1	Intron	ENSMUSG00000031545	Gpat4
1126429	8	23207098	23207098	1	-	NA	1	Intron	ENSMUSG00000031545	Gpat4
1126430	8	23207136	23207136	1	-	NA	1	Intron	ENSMUSG00000031545	Gpat4
1126431	8	23207502	23207502	1	-	NA	3	Intron	ENSMUSG00000031545	Gpat4
1126432	8	23207659	23207659	1	-	NA	1	Intron	ENSMUSG00000031545	Gpat4
1126433	8	23207827	23207827	1	-	NA	2	Intron	ENSMUSG00000031545	Gpat4
1126434	8	23207956	23207956	1	-	NA	1	Intron	ENSMUSG00000031545	Gpat4
1126435	8	23208018	23208018	1	-	NA	1	Intron	ENSMUSG00000031545	Gpat4
1126436	8	23208056	23208056	1	-	NA	1	Intron	ENSMUSG00000031545	Gpat4
1126437	8	23208071	23208071	1	-	NA	1	Intron	ENSMUSG00000031545	Gpat4
1126438	8	23208133	23208133	1	-	NA	2	Intron	ENSMUSG00000031545	Gpat4
1126439	8	23230419	23230419	1	-	NA	2	Intron	ENSMUSG00000031546	Gins4
1126440	8	23230448	23230448	1	-	NA	1	Intron	ENSMUSG00000031546	Gins4
1126441	8	23230469	23230469	1	-	NA	1	Intron	ENSMUSG00000031546	Gins4
1126442	8	23230617	23230617	1	-	NA	1	Intron	ENSMUSG00000031546	Gins4
1126443	8	23230706	23230706	1	-	NA	2	Intron	ENSMUSG00000031546	Gins4
1126444	8	23230930	23230930	1	-	NA	1	Intron	ENSMUSG00000031546	Gins4
1126445	8	23231786	23231786	1	-	NA	1	Intron	ENSMUSG00000031546	Gins4
1126446	8	23231787	23231787	1	-	NA	1	Intron	ENSMUSG00000031546	Gins4
1126447	8	23231980	23231980	1	-	NA	2	Intron	ENSMUSG00000031546	Gins4
1126448	8	23233511	23233511	1	-	NA	1	Intron	ENSMUSG00000031546	Gins4
1126449	8	23236456	23236456	1	-	NA	1	Intron	ENSMUSG00000031546	Gins4
1126450	8	23236459	23236459	1	-	NA	1	Intron	ENSMUSG00000031546	Gins4
1126451	8	23236472	23236472	1	-	NA	1	Intron	ENSMUSG00000031546	Gins4
1126452	8	23236478	23236478	1	-	NA	1	Intron	ENSMUSG00000031546	Gins4
1126453	8	23236603	23236603	1	-	NA	1	Intron	ENSMUSG00000031546	Gins4
1126454	8	23245468	23245468	1	-	NA	1	Intron	ENSMUSG00000015341	Golga7
1126455	8	23245737	23245737	1	-	NA	1	Intron	ENSMUSG00000015341	Golga7
1126456	8	23246256	23246256	1	-	NA	2	Intron	ENSMUSG00000015341	Golga7
1126457	8	23246652	23246652	1	-	NA	1	Intron	ENSMUSG00000015341	Golga7
1126458	8	23246737	23246737	1	-	NA	2	Intron	ENSMUSG00000015341	Golga7
1126459	8	23246931	23246931	1	-	NA	1	Intron	ENSMUSG00000015341	Golga7
1126460	8	23247044	23247044	1	-	NA	1	Intron	ENSMUSG00000015341	Golga7
1126461	8	23247099	23247099	1	-	NA	1	Intron	ENSMUSG00000015341	Golga7
1126462	8	23247182	23247182	1	-	NA	1	Intron	ENSMUSG00000015341	Golga7
1126463	8	23247796	23247796	1	-	NA	1	Intron	ENSMUSG00000015341	Golga7
1126464	8	23247991	23247991	1	-	NA	1	Intron	ENSMUSG00000015341	Golga7
1126465	8	23247993	23247993	1	-	NA	1	Intron	ENSMUSG00000015341	Golga7
1126466	8	23248274	23248274	1	-	NA	1	Intron	ENSMUSG00000015341	Golga7
1126467	8	23248362	23248362	1	-	NA	1	Intron	ENSMUSG00000015341	Golga7
1126468	8	23248397	23248397	1	-	NA	2	Intron	ENSMUSG00000015341	Golga7
1126469	8	23248398	23248398	1	-	NA	1	Intron	ENSMUSG00000015341	Golga7
1126470	8	23248453	23248453	1	-	NA	1	Intron	ENSMUSG00000015341	Golga7
1126471	8	23248488	23248488	1	-	NA	1	Intron	ENSMUSG00000015341	Golga7
1126472	8	23248519	23248519	1	-	NA	1	Intron	ENSMUSG00000015341	Golga7
1126473	8	23248656	23248656	1	-	NA	1	Intron	ENSMUSG00000015341	Golga7
1126474	8	23248713	23248713	1	-	NA	1	Intron	ENSMUSG00000015341	Golga7
1126475	8	23248815	23248815	1	-	NA	1	Intron	ENSMUSG00000015341	Golga7
1126476	8	23248975	23248975	1	-	NA	1	Intron	ENSMUSG00000015341	Golga7
1126477	8	23249031	23249031	1	-	NA	1	Intron	ENSMUSG00000015341	Golga7
1126478	8	23249058	23249058	1	-	NA	2	Intron	ENSMUSG00000015341	Golga7
1126479	8	23249612	23249612	1	-	NA	1	Intron	ENSMUSG00000015341	Golga7
1126480	8	23249667	23249667	1	-	NA	1	Intron	ENSMUSG00000015341	Golga7
1126481	8	23249746	23249746	1	-	NA	1	Intron	ENSMUSG00000015341	Golga7
1126482	8	23249773	23249773	1	-	NA	1	Intron	ENSMUSG00000015341	Golga7
1126483	8	23249972	23249972	1	-	NA	2	Intron	ENSMUSG00000015341	Golga7
1126484	8	23252970	23252970	1	-	NA	1	Intron	ENSMUSG00000015341	Golga7
1126485	8	23253993	23253993	1	-	NA	1	Intron	ENSMUSG00000015341	Golga7
1126486	8	23254646	23254646	1	-	NA	2	Intron	ENSMUSG00000015341	Golga7
1126487	8	23254647	23254647	1	-	NA	1	Intron	ENSMUSG00000015341	Golga7
1126488	8	23254779	23254779	1	-	NA	1	Intron	ENSMUSG00000015341	Golga7
1126489	8	23254859	23254859	1	-	NA	1	Intron	ENSMUSG00000015341	Golga7
1126490	8	23255091	23255091	1	-	NA	1	Intron	ENSMUSG00000015341	Golga7
1126491	8	23256517	23256517	1	-	NA	1	Intron	ENSMUSG00000015341	Golga7
1126492	8	23414685	23414685	1	+	NA	1	Intron	ENSMUSG00000031548	Sfrp1
1126493	8	23430174	23430174	1	+	NA	2	Intron	ENSMUSG00000031548	Sfrp1
1126494	8	23440140	23440140	1	+	NA	1	Intron	ENSMUSG00000031548	Sfrp1
1126495	8	23640272	23640272	1	+	NA	1	Intron	ENSMUSG00000037492	Zmat4
1126496	8	23646950	23646950	1	+	NA	1	Intron	ENSMUSG00000037492	Zmat4
1126497	8	23656850	23656850	1	+	NA	1	Intron	ENSMUSG00000037492	Zmat4
1126498	8	23666125	23666125	1	+	NA	1	Intron	ENSMUSG00000037492	Zmat4
1126499	8	23671950	23671950	1	+	NA	1	Intron	ENSMUSG00000037492	Zmat4
1126500	8	23689213	23689213	1	+	NA	1	Intron	ENSMUSG00000037492	Zmat4
1126501	8	23696815	23696815	1	+	NA	1	Intron	ENSMUSG00000037492	Zmat4
1126502	8	23712256	23712256	1	+	NA	1	Intron	ENSMUSG00000037492	Zmat4
1126503	8	23729090	23729090	1	+	NA	1	Intron	ENSMUSG00000037492	Zmat4
1126504	8	23751370	23751370	1	+	NA	1	Intron	ENSMUSG00000037492	Zmat4
1126505	8	23764417	23764417	1	+	NA	1	Intron	ENSMUSG00000037492	Zmat4
1126506	8	23767113	23767113	1	+	NA	1	Intron	ENSMUSG00000037492	Zmat4
1126507	8	23795402	23795402	1	+	NA	1	Intron	ENSMUSG00000037492	Zmat4
1126508	8	23803159	23803159	1	+	NA	1	Intron	ENSMUSG00000037492	Zmat4
1126509	8	23838092	23838092	1	+	NA	1	Intron	ENSMUSG00000037492	Zmat4
1126510	8	23841093	23841093	1	+	NA	1	Intron	ENSMUSG00000037492	Zmat4
1126511	8	23890077	23890077	1	+	NA	1	Intron	ENSMUSG00000037492	Zmat4
1126512	8	23898373	23898373	1	+	NA	1	Intron	ENSMUSG00000037492	Zmat4
1126513	8	23901373	23901373	1	+	NA	1	Intron	ENSMUSG00000037492	Zmat4
1126514	8	23903102	23903102	1	+	NA	1	Intron	ENSMUSG00000037492	Zmat4
1126515	8	23905129	23905129	1	+	NA	1	Intron	ENSMUSG00000037492	Zmat4
1126516	8	23932085	23932085	1	+	NA	1	Intron	ENSMUSG00000037492	Zmat4
1126517	8	23969104	23969104	1	+	NA	1	Intron	ENSMUSG00000037492	Zmat4
1126518	8	24008362	24008362	1	+	NA	1	Intron	ENSMUSG00000037492	Zmat4
1126519	8	24012894	24012894	1	+	NA	1	Intron	ENSMUSG00000037492	Zmat4
1126520	8	24029414	24029414	1	+	NA	1	Intron	ENSMUSG00000037492	Zmat4
1126521	8	24537945	24537945	1	-	NA	1	Intron	ENSMUSG00000031549	Ido2
1126522	8	24539530	24539530	1	-	NA	2	Intron	ENSMUSG00000031549	Ido2
1126523	8	24615617	24615617	1	-	NA	1	Intron	ENSMUSG00000031552	Adam18
1126524	8	24617814	24617814	1	-	NA	1	Intron	ENSMUSG00000031552	Adam18
1126525	8	24638243	24638243	1	-	NA	1	Intron	ENSMUSG00000031552	Adam18
1126526	8	24717623	24717623	1	-	NA	1	Intron	ENSMUSG00000031553	Adam3
1126527	8	24717947	24717947	1	-	NA	1	Intron	ENSMUSG00000031553	Adam3
1126528	8	24721385	24721385	1	-	NA	2	Intron	ENSMUSG00000031553	Adam3
1126529	8	24722507	24722507	1	-	NA	2	Intron	ENSMUSG00000031553	Adam3
1126530	8	24722508	24722508	1	-	NA	2	Intron	ENSMUSG00000031553	Adam3
1126531	8	24746498	24746498	1	-	NA	1	Intron	ENSMUSG00000031554	Adam5
1126532	8	24748745	24748745	1	-	NA	1	Intron	ENSMUSG00000031554	Adam5
1126533	8	24748850	24748850	1	-	NA	1	Intron	ENSMUSG00000031554	Adam5
1126534	8	24748863	24748863	1	-	NA	2	Intron	ENSMUSG00000031554	Adam5
1126535	8	24748864	24748864	1	-	NA	1	Intron	ENSMUSG00000031554	Adam5
1126536	8	24748870	24748870	1	-	NA	1	Intron	ENSMUSG00000031554	Adam5
1126537	8	24758447	24758447	1	-	NA	1	Intron	ENSMUSG00000031554	Adam5
1126538	8	24761933	24761933	1	-	NA	1	Intron	ENSMUSG00000031554	Adam5
1126539	8	24776124	24776124	1	-	NA	1	Intron	ENSMUSG00000031554	Adam5
1126540	8	24805948	24805948	1	-	NA	1	Intron	ENSMUSG00000031554	Adam5
1126541	8	24808328	24808328	1	-	NA	1	Intron	ENSMUSG00000031554	Adam5
1126542	8	24808330	24808330	1	-	NA	1	Intron	ENSMUSG00000031554	Adam5
1126543	8	24839883	24839883	1	-	NA	1	Intron	ENSMUSG00000037437	Adam32
1126544	8	24848235	24848235	1	-	NA	1	Intron	ENSMUSG00000037437	Adam32
1126545	8	24864120	24864120	1	-	NA	1	Intron	ENSMUSG00000037437	Adam32
1126546	8	24866272	24866272	1	-	NA	2	Intron	ENSMUSG00000037437	Adam32
1126547	8	24866274	24866274	1	-	NA	1	Intron	ENSMUSG00000037437	Adam32
1126548	8	24876543	24876543	1	-	NA	1	Intron	ENSMUSG00000037437	Adam32
1126549	8	24889989	24889989	1	-	NA	1	Intron	ENSMUSG00000037437	Adam32
1126550	8	24892650	24892650	1	-	NA	1	Intron	ENSMUSG00000037437	Adam32
1126551	8	24907580	24907580	1	-	NA	1	Intron	ENSMUSG00000037437	Adam32
1126552	8	24920769	24920769	1	-	NA	1	Intron	ENSMUSG00000037437	Adam32
1126553	8	24924808	24924808	1	-	NA	1	Intron	ENSMUSG00000037437	Adam32
1126554	8	24926893	24926893	1	-	NA	2	Intron	ENSMUSG00000037437	Adam32
1126555	8	24934356	24934356	1	-	NA	1	Intron	ENSMUSG00000037437	Adam32
1126556	8	24934475	24934475	1	-	NA	1	Intron	ENSMUSG00000037437	Adam32
1126557	8	24941550	24941550	1	-	NA	2	Intron	ENSMUSG00000037437	Adam32
1126558	8	24946067	24946067	1	-	NA	1	Intron	ENSMUSG00000037437	Adam32
1126559	8	24946528	24946528	1	-	NA	3	Intron	ENSMUSG00000037437	Adam32
1126560	8	24947462	24947462	1	-	NA	1	Intron	ENSMUSG00000037437	Adam32
1126561	8	24951024	24951024	1	-	NA	1	Intron	ENSMUSG00000031555	Adam9
1126562	8	24951521	24951521	1	-	NA	2	Intron	ENSMUSG00000031555	Adam9
1126563	8	24951539	24951539	1	-	NA	3	Intron	ENSMUSG00000031555	Adam9
1126564	8	24951552	24951552	1	-	NA	1	Intron	ENSMUSG00000031555	Adam9
1126565	8	24951676	24951676	1	-	NA	6	Intron	ENSMUSG00000031555	Adam9
1126566	8	24951722	24951722	1	-	NA	1	Intron	ENSMUSG00000031555	Adam9
1126567	8	24952645	24952645	1	-	NA	2	Intron	ENSMUSG00000031555	Adam9
1126568	8	24952659	24952659	1	-	NA	2	Intron	ENSMUSG00000031555	Adam9
1126569	8	24952767	24952767	1	-	NA	2	Intron	ENSMUSG00000031555	Adam9
1126570	8	24952833	24952833	1	-	NA	1	Intron	ENSMUSG00000031555	Adam9
1126571	8	24952859	24952859	1	-	NA	1	Intron	ENSMUSG00000031555	Adam9
1126572	8	24952863	24952863	1	-	NA	2	Intron	ENSMUSG00000031555	Adam9
1126573	8	24952864	24952864	1	-	NA	1	Intron	ENSMUSG00000031555	Adam9
1126574	8	24952924	24952924	1	-	NA	1	Intron	ENSMUSG00000031555	Adam9
1126575	8	24953069	24953069	1	-	NA	1	Intron	ENSMUSG00000031555	Adam9
1126576	8	24953089	24953089	1	-	NA	1	Intron	ENSMUSG00000031555	Adam9
1126577	8	24953097	24953097	1	-	NA	1	Intron	ENSMUSG00000031555	Adam9
1126578	8	24953103	24953103	1	-	NA	1	Intron	ENSMUSG00000031555	Adam9
1126579	8	24953132	24953132	1	-	NA	1	Intron	ENSMUSG00000031555	Adam9
1126580	8	24953133	24953133	1	-	NA	1	Intron	ENSMUSG00000031555	Adam9
1126581	8	24953292	24953292	1	-	NA	2	Intron	ENSMUSG00000031555	Adam9
1126582	8	24953513	24953513	1	-	NA	1	Intron	ENSMUSG00000031555	Adam9
1126583	8	24953547	24953547	1	-	NA	1	Intron	ENSMUSG00000031555	Adam9
1126584	8	24953552	24953552	1	-	NA	1	Intron	ENSMUSG00000031555	Adam9
1126585	8	24953563	24953563	1	-	NA	1	Intron	ENSMUSG00000031555	Adam9
1126586	8	24953576	24953576	1	-	NA	1	Intron	ENSMUSG00000031555	Adam9
1126587	8	24955238	24955238	1	-	NA	1	Intron	ENSMUSG00000031555	Adam9
1126588	8	24956491	24956491	1	-	NA	1	Intron	ENSMUSG00000031555	Adam9
1126589	8	24956617	24956617	1	-	NA	1	Intron	ENSMUSG00000031555	Adam9
1126590	8	24956804	24956804	1	-	NA	2	Intron	ENSMUSG00000031555	Adam9
1126591	8	24956883	24956883	1	-	NA	1	Intron	ENSMUSG00000031555	Adam9
1126592	8	24956884	24956884	1	-	NA	1	Intron	ENSMUSG00000031555	Adam9
1126593	8	24956893	24956893	1	-	NA	1	Intron	ENSMUSG00000031555	Adam9
1126594	8	24956896	24956896	1	-	NA	1	Intron	ENSMUSG00000031555	Adam9
1126595	8	24957024	24957024	1	-	NA	1	Intron	ENSMUSG00000031555	Adam9
1126596	8	24957143	24957143	1	-	NA	2	Intron	ENSMUSG00000031555	Adam9
1126597	8	24957179	24957179	1	-	NA	1	Intron	ENSMUSG00000031555	Adam9
1126598	8	24957541	24957541	1	-	NA	1	Intron	ENSMUSG00000031555	Adam9
1126599	8	24957575	24957575	1	-	NA	1	Intron	ENSMUSG00000031555	Adam9
1126600	8	24957650	24957650	1	-	NA	2	Intron	ENSMUSG00000031555	Adam9
1126601	8	24957774	24957774	1	-	NA	1	Intron	ENSMUSG00000031555	Adam9
1126602	8	24957838	24957838	1	-	NA	3	Intron	ENSMUSG00000031555	Adam9
1126603	8	24957839	24957839	1	-	NA	2	Intron	ENSMUSG00000031555	Adam9
1126604	8	24957857	24957857	1	-	NA	1	Intron	ENSMUSG00000031555	Adam9
1126605	8	24957863	24957863	1	-	NA	1	Intron	ENSMUSG00000031555	Adam9
1126606	8	24957867	24957867	1	-	NA	1	Intron	ENSMUSG00000031555	Adam9
1126607	8	24959227	24959227	1	-	NA	1	Intron	ENSMUSG00000031555	Adam9
1126608	8	24961104	24961104	1	-	NA	1	Intron	ENSMUSG00000031555	Adam9
1126609	8	24961542	24961542	1	-	NA	1	Intron	ENSMUSG00000031555	Adam9
1126610	8	24961609	24961609	1	-	NA	1	Intron	ENSMUSG00000031555	Adam9
1126611	8	24961611	24961611	1	-	NA	1	Intron	ENSMUSG00000031555	Adam9
1126612	8	24962317	24962317	1	-	NA	1	Intron	ENSMUSG00000031555	Adam9
1126613	8	24962326	24962326	1	-	NA	1	Intron	ENSMUSG00000031555	Adam9
1126614	8	24962371	24962371	1	-	NA	2	Intron	ENSMUSG00000031555	Adam9
1126615	8	24962394	24962394	1	-	NA	1	Intron	ENSMUSG00000031555	Adam9
1126616	8	24962488	24962488	1	-	NA	1	Intron	ENSMUSG00000031555	Adam9
1126617	8	24962807	24962807	1	-	NA	2	Intron	ENSMUSG00000031555	Adam9
1126618	8	24964071	24964071	1	-	NA	1	Intron	ENSMUSG00000031555	Adam9
1126619	8	24965250	24965250	1	-	NA	1	Intron	ENSMUSG00000031555	Adam9
1126620	8	24965257	24965257	1	-	NA	1	Intron	ENSMUSG00000031555	Adam9
1126621	8	24965407	24965407	1	-	NA	1	Intron	ENSMUSG00000031555	Adam9
1126622	8	24966242	24966242	1	-	NA	1	Intron	ENSMUSG00000031555	Adam9
1126623	8	24966367	24966367	1	-	NA	1	Intron	ENSMUSG00000031555	Adam9
1126624	8	24966505	24966505	1	-	NA	1	Intron	ENSMUSG00000031555	Adam9
1126625	8	24966826	24966826	1	-	NA	2	Intron	ENSMUSG00000031555	Adam9
1126626	8	24967258	24967258	1	-	NA	1	Intron	ENSMUSG00000031555	Adam9
1126627	8	24967756	24967756	1	-	NA	1	Intron	ENSMUSG00000031555	Adam9
1126628	8	24967933	24967933	1	-	NA	1	Intron	ENSMUSG00000031555	Adam9
1126629	8	24967975	24967975	1	-	NA	1	Intron	ENSMUSG00000031555	Adam9
1126630	8	24968119	24968119	1	-	NA	1	Intron	ENSMUSG00000031555	Adam9
1126631	8	24968502	24968502	1	-	NA	1	Intron	ENSMUSG00000031555	Adam9
1126632	8	24968777	24968777	1	-	NA	1	Intron	ENSMUSG00000031555	Adam9
1126633	8	24969044	24969044	1	-	NA	1	Intron	ENSMUSG00000031555	Adam9
1126634	8	24970922	24970922	1	-	NA	1	Intron	ENSMUSG00000031555	Adam9
1126635	8	24971143	24971143	1	-	NA	2	Intron	ENSMUSG00000031555	Adam9
1126636	8	24971166	24971166	1	-	NA	1	Intron	ENSMUSG00000031555	Adam9
1126637	8	24971171	24971171	1	-	NA	1	Intron	ENSMUSG00000031555	Adam9
1126638	8	24971208	24971208	1	-	NA	2	Intron	ENSMUSG00000031555	Adam9
1126639	8	24971331	24971331	1	-	NA	2	Intron	ENSMUSG00000031555	Adam9
1126640	8	24971362	24971362	1	-	NA	1	Intron	ENSMUSG00000031555	Adam9
1126641	8	24971665	24971665	1	-	NA	1	Intron	ENSMUSG00000031555	Adam9
1126642	8	24971702	24971702	1	-	NA	1	Intron	ENSMUSG00000031555	Adam9
1126643	8	24971710	24971710	1	-	NA	2	Intron	ENSMUSG00000031555	Adam9
1126644	8	24971715	24971715	1	-	NA	1	Intron	ENSMUSG00000031555	Adam9
1126645	8	24971772	24971772	1	-	NA	1	Intron	ENSMUSG00000031555	Adam9
1126646	8	24971796	24971796	1	-	NA	2	Intron	ENSMUSG00000031555	Adam9
1126647	8	24971808	24971808	1	-	NA	1	Intron	ENSMUSG00000031555	Adam9
1126648	8	24971841	24971841	1	-	NA	1	Intron	ENSMUSG00000031555	Adam9
1126649	8	24971843	24971843	1	-	NA	1	Intron	ENSMUSG00000031555	Adam9
1126650	8	24971851	24971851	1	-	NA	2	Intron	ENSMUSG00000031555	Adam9
1126651	8	24971880	24971880	1	-	NA	2	Intron	ENSMUSG00000031555	Adam9
1126652	8	24972678	24972678	1	-	NA	1	Intron	ENSMUSG00000031555	Adam9
1126653	8	24972692	24972692	1	-	NA	1	Intron	ENSMUSG00000031555	Adam9
1126654	8	24972754	24972754	1	-	NA	1	Intron	ENSMUSG00000031555	Adam9
1126655	8	24972973	24972973	1	-	NA	1	Intron	ENSMUSG00000031555	Adam9
1126656	8	24974204	24974204	1	-	NA	1	Intron	ENSMUSG00000031555	Adam9
1126657	8	24974274	24974274	1	-	NA	1	Intron	ENSMUSG00000031555	Adam9
1126658	8	24974309	24974309	1	-	NA	1	Intron	ENSMUSG00000031555	Adam9
1126659	8	24974322	24974322	1	-	NA	1	Intron	ENSMUSG00000031555	Adam9
1126660	8	24974323	24974323	1	-	NA	1	Intron	ENSMUSG00000031555	Adam9
1126661	8	24974782	24974782	1	-	NA	1	Intron	ENSMUSG00000031555	Adam9
1126662	8	24974787	24974787	1	-	NA	1	Intron	ENSMUSG00000031555	Adam9
1126663	8	24975768	24975768	1	-	NA	1	Intron	ENSMUSG00000031555	Adam9
1126664	8	24975776	24975776	1	-	NA	1	Intron	ENSMUSG00000031555	Adam9
1126665	8	24975781	24975781	1	-	NA	1	Intron	ENSMUSG00000031555	Adam9
1126666	8	24975959	24975959	1	-	NA	2	Intron	ENSMUSG00000031555	Adam9
1126667	8	24976423	24976423	1	-	NA	1	Intron	ENSMUSG00000031555	Adam9
1126668	8	24976530	24976530	1	-	NA	1	Intron	ENSMUSG00000031555	Adam9
1126669	8	24976710	24976710	1	-	NA	1	Intron	ENSMUSG00000031555	Adam9
1126670	8	24977081	24977081	1	-	NA	1	Intron	ENSMUSG00000031555	Adam9
1126671	8	24977342	24977342	1	-	NA	1	Intron	ENSMUSG00000031555	Adam9
1126672	8	24977343	24977343	1	-	NA	1	Intron	ENSMUSG00000031555	Adam9
1126673	8	24977370	24977370	1	-	NA	1	Intron	ENSMUSG00000031555	Adam9
1126674	8	24977460	24977460	1	-	NA	1	Intron	ENSMUSG00000031555	Adam9
1126675	8	24978673	24978673	1	-	NA	1	Intron	ENSMUSG00000031555	Adam9
1126676	8	24979531	24979531	1	-	NA	1	Intron	ENSMUSG00000031555	Adam9
1126677	8	24980926	24980926	1	-	NA	2	Intron	ENSMUSG00000031555	Adam9
1126678	8	24981033	24981033	1	-	NA	1	Intron	ENSMUSG00000031555	Adam9
1126679	8	24981620	24981620	1	-	NA	1	Intron	ENSMUSG00000031555	Adam9
1126680	8	24981704	24981704	1	-	NA	1	Intron	ENSMUSG00000031555	Adam9
1126681	8	24981917	24981917	1	-	NA	1	Intron	ENSMUSG00000031555	Adam9
1126682	8	24982170	24982170	1	-	NA	1	Intron	ENSMUSG00000031555	Adam9
1126683	8	24982244	24982244	1	-	NA	1	Intron	ENSMUSG00000031555	Adam9
1126684	8	24983065	24983065	1	-	NA	1	Intron	ENSMUSG00000031555	Adam9
1126685	8	24983286	24983286	1	-	NA	1	Intron	ENSMUSG00000031555	Adam9
1126686	8	24984017	24984017	1	-	NA	1	Intron	ENSMUSG00000031555	Adam9
1126687	8	24984433	24984433	1	-	NA	1	Intron	ENSMUSG00000031555	Adam9
1126688	8	24984471	24984471	1	-	NA	1	Intron	ENSMUSG00000031555	Adam9
1126689	8	24985703	24985703	1	-	NA	1	Intron	ENSMUSG00000031555	Adam9
1126690	8	24985829	24985829	1	-	NA	1	Intron	ENSMUSG00000031555	Adam9
1126691	8	24985874	24985874	1	-	NA	1	Intron	ENSMUSG00000031555	Adam9
1126692	8	24986143	24986143	1	-	NA	2	Intron	ENSMUSG00000031555	Adam9
1126693	8	24986213	24986213	1	-	NA	1	Intron	ENSMUSG00000031555	Adam9
1126694	8	24986580	24986580	1	-	NA	1	Intron	ENSMUSG00000031555	Adam9
1126695	8	24986992	24986992	1	-	NA	1	Intron	ENSMUSG00000031555	Adam9
1126696	8	24987023	24987023	1	-	NA	1	Intron	ENSMUSG00000031555	Adam9
1126697	8	24987105	24987105	1	-	NA	2	Intron	ENSMUSG00000031555	Adam9
1126698	8	24987128	24987128	1	-	NA	1	Intron	ENSMUSG00000031555	Adam9
1126699	8	24987154	24987154	1	-	NA	1	Intron	ENSMUSG00000031555	Adam9
1126700	8	24987163	24987163	1	-	NA	1	Intron	ENSMUSG00000031555	Adam9
1126701	8	24987167	24987167	1	-	NA	1	Intron	ENSMUSG00000031555	Adam9
1126702	8	24987228	24987228	1	-	NA	1	Intron	ENSMUSG00000031555	Adam9
1126703	8	24987263	24987263	1	-	NA	1	Intron	ENSMUSG00000031555	Adam9
1126704	8	24987422	24987422	1	-	NA	1	Intron	ENSMUSG00000031555	Adam9
1126705	8	24987423	24987423	1	-	NA	1	Intron	ENSMUSG00000031555	Adam9
1126706	8	24988132	24988132	1	-	NA	1	Intron	ENSMUSG00000031555	Adam9
1126707	8	24988451	24988451	1	-	NA	5	Intron	ENSMUSG00000031555	Adam9
1126708	8	24988630	24988630	1	-	NA	1	Intron	ENSMUSG00000031555	Adam9
1126709	8	24988631	24988631	1	-	NA	3	Intron	ENSMUSG00000031555	Adam9
1126710	8	24988727	24988727	1	-	NA	1	Intron	ENSMUSG00000031555	Adam9
1126711	8	24989039	24989039	1	-	NA	1	Intron	ENSMUSG00000031555	Adam9
1126712	8	24989584	24989584	1	-	NA	1	Intron	ENSMUSG00000031555	Adam9
1126713	8	24989925	24989925	1	-	NA	1	Intron	ENSMUSG00000031555	Adam9
1126714	8	24991589	24991589	1	-	NA	1	Intron	ENSMUSG00000031555	Adam9
1126715	8	24991930	24991930	1	-	NA	1	Intron	ENSMUSG00000031555	Adam9
1126716	8	24991951	24991951	1	-	NA	2	Intron	ENSMUSG00000031555	Adam9
1126717	8	24995329	24995329	1	-	NA	1	Intron	ENSMUSG00000031555	Adam9
1126718	8	24995495	24995495	1	-	NA	1	Intron	ENSMUSG00000031555	Adam9
1126719	8	24995715	24995715	1	-	NA	1	Intron	ENSMUSG00000031555	Adam9
1126720	8	24997663	24997663	1	-	NA	1	Intron	ENSMUSG00000031555	Adam9
1126721	8	24998135	24998135	1	-	NA	1	Intron	ENSMUSG00000031555	Adam9
1126722	8	24998594	24998594	1	-	NA	1	Intron	ENSMUSG00000031555	Adam9
1126723	8	24998800	24998800	1	-	NA	1	Intron	ENSMUSG00000031555	Adam9
1126724	8	24999234	24999234	1	-	NA	3	Intron	ENSMUSG00000031555	Adam9
1126725	8	24999235	24999235	1	-	NA	2	Intron	ENSMUSG00000031555	Adam9
1126726	8	24999240	24999240	1	-	NA	1	Intron	ENSMUSG00000031555	Adam9
1126727	8	24999243	24999243	1	-	NA	1	Intron	ENSMUSG00000031555	Adam9
1126728	8	25000126	25000126	1	-	NA	1	Intron	ENSMUSG00000031555	Adam9
1126729	8	25000167	25000167	1	-	NA	2	Intron	ENSMUSG00000031555	Adam9
1126730	8	25000188	25000188	1	-	NA	2	Intron	ENSMUSG00000031555	Adam9
1126731	8	25000506	25000506	1	-	NA	1	Intron	ENSMUSG00000031555	Adam9
1126732	8	25001400	25001400	1	-	NA	1	Intron	ENSMUSG00000031555	Adam9
1126733	8	25001477	25001477	1	-	NA	1	Intron	ENSMUSG00000031555	Adam9
1126734	8	25001505	25001505	1	-	NA	1	Intron	ENSMUSG00000031555	Adam9
1126735	8	25003418	25003418	1	-	NA	1	Intron	ENSMUSG00000031555	Adam9
1126736	8	25003544	25003544	1	-	NA	1	Intron	ENSMUSG00000031555	Adam9
1126737	8	25004763	25004763	1	-	NA	1	Intron	ENSMUSG00000031555	Adam9
1126738	8	25009595	25009595	1	-	NA	1	Intron	ENSMUSG00000031555	Adam9
1126739	8	25011716	25011716	1	-	NA	1	Intron	ENSMUSG00000031555	Adam9
1126740	8	25012191	25012191	1	-	NA	1	Intron	ENSMUSG00000031555	Adam9
1126741	8	25012193	25012193	1	-	NA	1	Intron	ENSMUSG00000031555	Adam9
1126742	8	25012198	25012198	1	-	NA	1	Intron	ENSMUSG00000031555	Adam9
1126743	8	25012235	25012235	1	-	NA	2	Intron	ENSMUSG00000031555	Adam9
1126744	8	25012314	25012314	1	-	NA	1	Intron	ENSMUSG00000031555	Adam9
1126745	8	25012481	25012481	1	-	NA	2	Intron	ENSMUSG00000031555	Adam9
1126746	8	25012568	25012568	1	-	NA	1	Intron	ENSMUSG00000031555	Adam9
1126747	8	25012685	25012685	1	-	NA	1	Intron	ENSMUSG00000031555	Adam9
1126748	8	25012729	25012729	1	-	NA	1	Intron	ENSMUSG00000031555	Adam9
1126749	8	25012932	25012932	1	-	NA	1	Intron	ENSMUSG00000031555	Adam9
1126750	8	25013036	25013036	1	-	NA	2	Intron	ENSMUSG00000031555	Adam9
1126751	8	25013087	25013087	1	-	NA	1	Intron	ENSMUSG00000031555	Adam9
1126752	8	25013285	25013285	1	-	NA	1	Intron	ENSMUSG00000031555	Adam9
1126753	8	25013507	25013507	1	-	NA	1	Intron	ENSMUSG00000031555	Adam9
1126754	8	25013508	25013508	1	-	NA	1	Intron	ENSMUSG00000031555	Adam9
1126755	8	25013509	25013509	1	-	NA	2	Intron	ENSMUSG00000031555	Adam9
1126756	8	25014083	25014083	1	-	NA	1	Intron	ENSMUSG00000031555	Adam9
1126757	8	25014089	25014089	1	-	NA	3	Intron	ENSMUSG00000031555	Adam9
1126758	8	25014095	25014095	1	-	NA	1	Intron	ENSMUSG00000031555	Adam9
1126759	8	25015423	25015423	1	-	NA	1	Intron	ENSMUSG00000031555	Adam9
1126760	8	25016238	25016238	1	-	NA	2	Intron	ENSMUSG00000031555	Adam9
1126761	8	25016469	25016469	1	-	NA	2	Intron	ENSMUSG00000031555	Adam9
1126762	8	25018752	25018752	1	+	NA	1	Intron	ENSMUSG00000031556	Tm2d2
1126763	8	25019783	25019783	1	+	NA	1	Intron	ENSMUSG00000031556	Tm2d2
1126764	8	25025889	25025889	1	-	NA	2	Intron	ENSMUSG00000037406	Htra4
1126765	8	25026773	25026773	1	-	NA	1	Intron	ENSMUSG00000037406	Htra4
1126766	8	25027107	25027107	1	-	NA	1	Intron	ENSMUSG00000037406	Htra4
1126767	8	25027244	25027244	1	-	NA	1	Intron	ENSMUSG00000037406	Htra4
1126768	8	25027637	25027637	1	-	NA	1	Intron	ENSMUSG00000037406	Htra4
1126769	8	25029891	25029891	1	-	NA	1	Intron	ENSMUSG00000037406	Htra4
1126770	8	25030714	25030714	1	-	NA	2	Intron	ENSMUSG00000037406	Htra4
1126771	8	25032939	25032939	1	-	NA	2	Intron	ENSMUSG00000037406	Htra4
1126772	8	25033803	25033803	1	-	NA	1	Intron	ENSMUSG00000037406	Htra4
1126773	8	25036612	25036612	1	-	NA	1	Intron	ENSMUSG00000037406	Htra4
1126774	8	25036661	25036661	1	-	NA	1	Intron	ENSMUSG00000037406	Htra4
1126775	8	25043050	25043050	1	-	NA	2	Intron	ENSMUSG00000031557	Plekha2
1126776	8	25043101	25043101	1	-	NA	1	Intron	ENSMUSG00000031557	Plekha2
1126777	8	25043273	25043273	1	-	NA	1	Intron	ENSMUSG00000031557	Plekha2
1126778	8	25043442	25043442	1	-	NA	1	Intron	ENSMUSG00000031557	Plekha2
1126779	8	25043487	25043487	1	-	NA	1	Intron	ENSMUSG00000031557	Plekha2
1126780	8	25043489	25043489	1	-	NA	1	Intron	ENSMUSG00000031557	Plekha2
1126781	8	25043509	25043509	1	-	NA	2	Intron	ENSMUSG00000031557	Plekha2
1126782	8	25043778	25043778	1	-	NA	2	Intron	ENSMUSG00000031557	Plekha2
1126783	8	25043937	25043937	1	-	NA	2	Intron	ENSMUSG00000031557	Plekha2
1126784	8	25044239	25044239	1	-	NA	1	Intron	ENSMUSG00000031557	Plekha2
1126785	8	25044245	25044245	1	-	NA	1	Intron	ENSMUSG00000031557	Plekha2
1126786	8	25044860	25044860	1	-	NA	1	Intron	ENSMUSG00000031557	Plekha2
1126787	8	25045327	25045327	1	-	NA	1	Intron	ENSMUSG00000031557	Plekha2
1126788	8	25045484	25045484	1	-	NA	2	Intron	ENSMUSG00000031557	Plekha2
1126789	8	25045586	25045586	1	-	NA	1	Intron	ENSMUSG00000031557	Plekha2
1126790	8	25045638	25045638	1	-	NA	2	Intron	ENSMUSG00000031557	Plekha2
1126791	8	25045656	25045656	1	-	NA	1	Intron	ENSMUSG00000031557	Plekha2
1126792	8	25045725	25045725	1	-	NA	1	Intron	ENSMUSG00000031557	Plekha2
1126793	8	25045797	25045797	1	-	NA	2	Intron	ENSMUSG00000031557	Plekha2
1126794	8	25045798	25045798	1	-	NA	1	Intron	ENSMUSG00000031557	Plekha2
1126795	8	25045824	25045824	1	-	NA	1	Intron	ENSMUSG00000031557	Plekha2
1126796	8	25046013	25046013	1	-	NA	1	Intron	ENSMUSG00000031557	Plekha2
1126797	8	25046014	25046014	1	-	NA	2	Intron	ENSMUSG00000031557	Plekha2
1126798	8	25046140	25046140	1	-	NA	1	Intron	ENSMUSG00000031557	Plekha2
1126799	8	25046227	25046227	1	-	NA	3	Intron	ENSMUSG00000031557	Plekha2
1126800	8	25046235	25046235	1	-	NA	1	Intron	ENSMUSG00000031557	Plekha2
1126801	8	25047489	25047489	1	-	NA	1	Intron	ENSMUSG00000031557	Plekha2
1126802	8	25047549	25047549	1	-	NA	2	Intron	ENSMUSG00000031557	Plekha2
1126803	8	25047702	25047702	1	-	NA	1	Intron	ENSMUSG00000031557	Plekha2
1126804	8	25047805	25047805	1	-	NA	2	Intron	ENSMUSG00000031557	Plekha2
1126805	8	25047985	25047985	1	-	NA	1	Intron	ENSMUSG00000031557	Plekha2
1126806	8	25048436	25048436	1	-	NA	1	Intron	ENSMUSG00000031557	Plekha2
1126807	8	25048497	25048497	1	-	NA	1	Intron	ENSMUSG00000031557	Plekha2
1126808	8	25048560	25048560	1	-	NA	1	Intron	ENSMUSG00000031557	Plekha2
1126809	8	25048561	25048561	1	-	NA	2	Intron	ENSMUSG00000031557	Plekha2
1126810	8	25048569	25048569	1	-	NA	1	Intron	ENSMUSG00000031557	Plekha2
1126811	8	25048577	25048577	1	-	NA	1	Intron	ENSMUSG00000031557	Plekha2
1126812	8	25048581	25048581	1	-	NA	1	Intron	ENSMUSG00000031557	Plekha2
1126813	8	25048733	25048733	1	-	NA	3	Intron	ENSMUSG00000031557	Plekha2
1126814	8	25048734	25048734	1	-	NA	1	Intron	ENSMUSG00000031557	Plekha2
1126815	8	25048740	25048740	1	-	NA	2	Intron	ENSMUSG00000031557	Plekha2
1126816	8	25048745	25048745	1	-	NA	1	Intron	ENSMUSG00000031557	Plekha2
1126817	8	25048748	25048748	1	-	NA	1	Intron	ENSMUSG00000031557	Plekha2
1126818	8	25048762	25048762	1	-	NA	1	Intron	ENSMUSG00000031557	Plekha2
1126819	8	25048764	25048764	1	-	NA	4	Intron	ENSMUSG00000031557	Plekha2
1126820	8	25048765	25048765	1	-	NA	1	Intron	ENSMUSG00000031557	Plekha2
1126821	8	25048767	25048767	1	-	NA	2	Intron	ENSMUSG00000031557	Plekha2
1126822	8	25048843	25048843	1	-	NA	1	Intron	ENSMUSG00000031557	Plekha2
1126823	8	25048845	25048845	1	-	NA	1	Intron	ENSMUSG00000031557	Plekha2
1126824	8	25048850	25048850	1	-	NA	1	Intron	ENSMUSG00000031557	Plekha2
1126825	8	25048858	25048858	1	-	NA	1	Intron	ENSMUSG00000031557	Plekha2
1126826	8	25048860	25048860	1	-	NA	2	Intron	ENSMUSG00000031557	Plekha2
1126827	8	25048861	25048861	1	-	NA	1	Intron	ENSMUSG00000031557	Plekha2
1126828	8	25048875	25048875	1	-	NA	1	Intron	ENSMUSG00000031557	Plekha2
1126829	8	25048877	25048877	1	-	NA	1	Intron	ENSMUSG00000031557	Plekha2
1126830	8	25048883	25048883	1	-	NA	1	Intron	ENSMUSG00000031557	Plekha2
1126831	8	25048908	25048908	1	-	NA	1	Intron	ENSMUSG00000031557	Plekha2
1126832	8	25048909	25048909	1	-	NA	1	Intron	ENSMUSG00000031557	Plekha2
1126833	8	25048914	25048914	1	-	NA	1	Intron	ENSMUSG00000031557	Plekha2
1126834	8	25048919	25048919	1	-	NA	2	Intron	ENSMUSG00000031557	Plekha2
1126835	8	25048989	25048989	1	-	NA	2	Intron	ENSMUSG00000031557	Plekha2
1126836	8	25049060	25049060	1	-	NA	2	Intron	ENSMUSG00000031557	Plekha2
1126837	8	25049061	25049061	1	-	NA	1	Intron	ENSMUSG00000031557	Plekha2
1126838	8	25049145	25049145	1	-	NA	1	Intron	ENSMUSG00000031557	Plekha2
1126839	8	25049552	25049552	1	-	NA	1	Intron	ENSMUSG00000031557	Plekha2
1126840	8	25049637	25049637	1	-	NA	4	Intron	ENSMUSG00000031557	Plekha2
1126841	8	25049687	25049687	1	-	NA	2	Intron	ENSMUSG00000031557	Plekha2
1126842	8	25049700	25049700	1	-	NA	1	Intron	ENSMUSG00000031557	Plekha2
1126843	8	25049945	25049945	1	-	NA	1	Intron	ENSMUSG00000031557	Plekha2
1126844	8	25050484	25050484	1	-	NA	1	Intron	ENSMUSG00000031557	Plekha2
1126845	8	25051679	25051679	1	-	NA	1	Intron	ENSMUSG00000031557	Plekha2
1126846	8	25051680	25051680	1	-	NA	1	Intron	ENSMUSG00000031557	Plekha2
1126847	8	25051932	25051932	1	-	NA	1	Intron	ENSMUSG00000031557	Plekha2
1126848	8	25052865	25052865	1	-	NA	1	Intron	ENSMUSG00000031557	Plekha2
1126849	8	25052976	25052976	1	-	NA	2	Intron	ENSMUSG00000031557	Plekha2
1126850	8	25053210	25053210	1	-	NA	1	Intron	ENSMUSG00000031557	Plekha2
1126851	8	25053241	25053241	1	-	NA	1	Intron	ENSMUSG00000031557	Plekha2
1126852	8	25054119	25054119	1	-	NA	1	Intron	ENSMUSG00000031557	Plekha2
1126853	8	25054157	25054157	1	-	NA	1	Intron	ENSMUSG00000031557	Plekha2
1126854	8	25054449	25054449	1	-	NA	2	Intron	ENSMUSG00000031557	Plekha2
1126855	8	25054504	25054504	1	-	NA	1	Intron	ENSMUSG00000031557	Plekha2
1126856	8	25054540	25054540	1	-	NA	1	Intron	ENSMUSG00000031557	Plekha2
1126857	8	25054709	25054709	1	-	NA	2	Intron	ENSMUSG00000031557	Plekha2
1126858	8	25054725	25054725	1	-	NA	1	Intron	ENSMUSG00000031557	Plekha2
1126859	8	25054735	25054735	1	-	NA	1	Intron	ENSMUSG00000031557	Plekha2
1126860	8	25054747	25054747	1	-	NA	1	Intron	ENSMUSG00000031557	Plekha2
1126861	8	25054752	25054752	1	-	NA	1	Intron	ENSMUSG00000031557	Plekha2
1126862	8	25054753	25054753	1	-	NA	2	Intron	ENSMUSG00000031557	Plekha2
1126863	8	25054754	25054754	1	-	NA	3	Intron	ENSMUSG00000031557	Plekha2
1126864	8	25054758	25054758	1	-	NA	1	Intron	ENSMUSG00000031557	Plekha2
1126865	8	25054759	25054759	1	-	NA	1	Intron	ENSMUSG00000031557	Plekha2
1126866	8	25054764	25054764	1	-	NA	2	Intron	ENSMUSG00000031557	Plekha2
1126867	8	25054765	25054765	1	-	NA	1	Intron	ENSMUSG00000031557	Plekha2
1126868	8	25054784	25054784	1	-	NA	1	Intron	ENSMUSG00000031557	Plekha2
1126869	8	25054787	25054787	1	-	NA	1	Intron	ENSMUSG00000031557	Plekha2
1126870	8	25054793	25054793	1	-	NA	1	Intron	ENSMUSG00000031557	Plekha2
1126871	8	25054804	25054804	1	-	NA	1	Intron	ENSMUSG00000031557	Plekha2
1126872	8	25054810	25054810	1	-	NA	1	Intron	ENSMUSG00000031557	Plekha2
1126873	8	25054818	25054818	1	-	NA	5	Intron	ENSMUSG00000031557	Plekha2
1126874	8	25054823	25054823	1	-	NA	6	Intron	ENSMUSG00000031557	Plekha2
1126875	8	25054827	25054827	1	-	NA	4	Intron	ENSMUSG00000031557	Plekha2
1126876	8	25054832	25054832	1	-	NA	4	Intron	ENSMUSG00000031557	Plekha2
1126877	8	25054834	25054834	1	-	NA	1	Intron	ENSMUSG00000031557	Plekha2
1126878	8	25054836	25054836	1	-	NA	1	Intron	ENSMUSG00000031557	Plekha2
1126879	8	25054839	25054839	1	-	NA	1	Intron	ENSMUSG00000031557	Plekha2
1126880	8	25054840	25054840	1	-	NA	1	Intron	ENSMUSG00000031557	Plekha2
1126881	8	25054842	25054842	1	-	NA	1	Intron	ENSMUSG00000031557	Plekha2
1126882	8	25054868	25054868	1	-	NA	2	Intron	ENSMUSG00000031557	Plekha2
1126883	8	25054902	25054902	1	-	NA	1	Intron	ENSMUSG00000031557	Plekha2
1126884	8	25055019	25055019	1	-	NA	3	Intron	ENSMUSG00000031557	Plekha2
1126885	8	25055152	25055152	1	-	NA	1	Intron	ENSMUSG00000031557	Plekha2
1126886	8	25055166	25055166	1	-	NA	1	Intron	ENSMUSG00000031557	Plekha2
1126887	8	25055169	25055169	1	-	NA	4	Intron	ENSMUSG00000031557	Plekha2
1126888	8	25055170	25055170	1	-	NA	1	Intron	ENSMUSG00000031557	Plekha2
1126889	8	25055174	25055174	1	-	NA	2	Intron	ENSMUSG00000031557	Plekha2
1126890	8	25055198	25055198	1	-	NA	1	Intron	ENSMUSG00000031557	Plekha2
1126891	8	25055593	25055593	1	-	NA	1	Intron	ENSMUSG00000031557	Plekha2
1126892	8	25055813	25055813	1	-	NA	1	Intron	ENSMUSG00000031557	Plekha2
1126893	8	25055820	25055820	1	-	NA	1	Intron	ENSMUSG00000031557	Plekha2
1126894	8	25055821	25055821	1	-	NA	1	Intron	ENSMUSG00000031557	Plekha2
1126895	8	25056053	25056053	1	-	NA	1	Intron	ENSMUSG00000031557	Plekha2
1126896	8	25056303	25056303	1	-	NA	1	Intron	ENSMUSG00000031557	Plekha2
1126897	8	25056453	25056453	1	-	NA	2	Intron	ENSMUSG00000031557	Plekha2
1126898	8	25056499	25056499	1	-	NA	1	Intron	ENSMUSG00000031557	Plekha2
1126899	8	25057077	25057077	1	-	NA	1	Intron	ENSMUSG00000031557	Plekha2
1126900	8	25057392	25057392	1	-	NA	2	Intron	ENSMUSG00000031557	Plekha2
1126901	8	25057622	25057622	1	-	NA	2	Intron	ENSMUSG00000031557	Plekha2
1126902	8	25058697	25058697	1	-	NA	1	Intron	ENSMUSG00000031557	Plekha2
1126903	8	25058871	25058871	1	-	NA	1	Intron	ENSMUSG00000031557	Plekha2
1126904	8	25059473	25059473	1	-	NA	1	Intron	ENSMUSG00000031557	Plekha2
1126905	8	25059485	25059485	1	-	NA	1	Intron	ENSMUSG00000031557	Plekha2
1126906	8	25059612	25059612	1	-	NA	2	Intron	ENSMUSG00000031557	Plekha2
1126907	8	25060060	25060060	1	-	NA	1	Intron	ENSMUSG00000031557	Plekha2
1126908	8	25060193	25060193	1	-	NA	1	Intron	ENSMUSG00000031557	Plekha2
1126909	8	25060270	25060270	1	-	NA	2	Intron	ENSMUSG00000031557	Plekha2
1126910	8	25060283	25060283	1	-	NA	1	Intron	ENSMUSG00000031557	Plekha2
1126911	8	25060288	25060288	1	-	NA	1	Intron	ENSMUSG00000031557	Plekha2
1126912	8	25060613	25060613	1	-	NA	1	Intron	ENSMUSG00000031557	Plekha2
1126913	8	25060621	25060621	1	-	NA	1	Intron	ENSMUSG00000031557	Plekha2
1126914	8	25061921	25061921	1	-	NA	1	Intron	ENSMUSG00000031557	Plekha2
1126915	8	25061961	25061961	1	-	NA	2	Intron	ENSMUSG00000031557	Plekha2
1126916	8	25062134	25062134	1	-	NA	1	Intron	ENSMUSG00000031557	Plekha2
1126917	8	25062155	25062155	1	-	NA	2	Intron	ENSMUSG00000031557	Plekha2
1126918	8	25062185	25062185	1	-	NA	1	Intron	ENSMUSG00000031557	Plekha2
1126919	8	25062248	25062248	1	-	NA	1	Intron	ENSMUSG00000031557	Plekha2
1126920	8	25062255	25062255	1	-	NA	1	Intron	ENSMUSG00000031557	Plekha2
1126921	8	25062520	25062520	1	-	NA	1	Intron	ENSMUSG00000031557	Plekha2
1126922	8	25062540	25062540	1	-	NA	3	Intron	ENSMUSG00000031557	Plekha2
1126923	8	25062590	25062590	1	-	NA	1	Intron	ENSMUSG00000031557	Plekha2
1126924	8	25062609	25062609	1	-	NA	1	Intron	ENSMUSG00000031557	Plekha2
1126925	8	25062998	25062998	1	-	NA	2	Intron	ENSMUSG00000031557	Plekha2
1126926	8	25063021	25063021	1	-	NA	1	Intron	ENSMUSG00000031557	Plekha2
1126927	8	25063114	25063114	1	-	NA	1	Intron	ENSMUSG00000031557	Plekha2
1126928	8	25063125	25063125	1	-	NA	1	Intron	ENSMUSG00000031557	Plekha2
1126929	8	25063647	25063647	1	-	NA	2	Intron	ENSMUSG00000031557	Plekha2
1126930	8	25063685	25063685	1	-	NA	1	Intron	ENSMUSG00000031557	Plekha2
1126931	8	25063689	25063689	1	-	NA	1	Intron	ENSMUSG00000031557	Plekha2
1126932	8	25063690	25063690	1	-	NA	5	Intron	ENSMUSG00000031557	Plekha2
1126933	8	25063691	25063691	1	-	NA	4	Intron	ENSMUSG00000031557	Plekha2
1126934	8	25063694	25063694	1	-	NA	1	Intron	ENSMUSG00000031557	Plekha2
1126935	8	25063698	25063698	1	-	NA	2	Intron	ENSMUSG00000031557	Plekha2
1126936	8	25063705	25063705	1	-	NA	2	Intron	ENSMUSG00000031557	Plekha2
1126937	8	25063891	25063891	1	-	NA	1	Intron	ENSMUSG00000031557	Plekha2
1126938	8	25063914	25063914	1	-	NA	1	Intron	ENSMUSG00000031557	Plekha2
1126939	8	25063991	25063991	1	-	NA	2	Intron	ENSMUSG00000031557	Plekha2
1126940	8	25063999	25063999	1	-	NA	1	Intron	ENSMUSG00000031557	Plekha2
1126941	8	25064072	25064072	1	-	NA	1	Intron	ENSMUSG00000031557	Plekha2
1126942	8	25064101	25064101	1	-	NA	2	Intron	ENSMUSG00000031557	Plekha2
1126943	8	25064133	25064133	1	-	NA	1	Intron	ENSMUSG00000031557	Plekha2
1126944	8	25064306	25064306	1	-	NA	1	Intron	ENSMUSG00000031557	Plekha2
1126945	8	25064860	25064860	1	-	NA	1	Intron	ENSMUSG00000031557	Plekha2
1126946	8	25064968	25064968	1	-	NA	1	Intron	ENSMUSG00000031557	Plekha2
1126947	8	25065020	25065020	1	-	NA	1	Intron	ENSMUSG00000031557	Plekha2
1126948	8	25065121	25065121	1	-	NA	1	Intron	ENSMUSG00000031557	Plekha2
1126949	8	25065238	25065238	1	-	NA	1	Intron	ENSMUSG00000031557	Plekha2
1126950	8	25065754	25065754	1	-	NA	1	Intron	ENSMUSG00000031557	Plekha2
1126951	8	25065791	25065791	1	-	NA	1	Intron	ENSMUSG00000031557	Plekha2
1126952	8	25066055	25066055	1	-	NA	1	Intron	ENSMUSG00000031557	Plekha2
1126953	8	25066083	25066083	1	-	NA	1	Intron	ENSMUSG00000031557	Plekha2
1126954	8	25066124	25066124	1	-	NA	1	Intron	ENSMUSG00000031557	Plekha2
1126955	8	25066125	25066125	1	-	NA	2	Intron	ENSMUSG00000031557	Plekha2
1126956	8	25066150	25066150	1	-	NA	1	Intron	ENSMUSG00000031557	Plekha2
1126957	8	25066213	25066213	1	-	NA	1	Intron	ENSMUSG00000031557	Plekha2
1126958	8	25067465	25067465	1	-	NA	1	Intron	ENSMUSG00000031557	Plekha2
1126959	8	25068064	25068064	1	-	NA	1	Intron	ENSMUSG00000031557	Plekha2
1126960	8	25068248	25068248	1	-	NA	1	Intron	ENSMUSG00000031557	Plekha2
1126961	8	25068288	25068288	1	-	NA	1	Intron	ENSMUSG00000031557	Plekha2
1126962	8	25068505	25068505	1	-	NA	2	Intron	ENSMUSG00000031557	Plekha2
1126963	8	25068506	25068506	1	-	NA	1	Intron	ENSMUSG00000031557	Plekha2
1126964	8	25069290	25069290	1	-	NA	1	Intron	ENSMUSG00000031557	Plekha2
1126965	8	25069638	25069638	1	-	NA	1	Intron	ENSMUSG00000031557	Plekha2
1126966	8	25069790	25069790	1	-	NA	1	Intron	ENSMUSG00000031557	Plekha2
1126967	8	25069866	25069866	1	-	NA	1	Intron	ENSMUSG00000031557	Plekha2
1126968	8	25069898	25069898	1	-	NA	1	Intron	ENSMUSG00000031557	Plekha2
1126969	8	25070240	25070240	1	-	NA	1	Intron	ENSMUSG00000031557	Plekha2
1126970	8	25070315	25070315	1	-	NA	1	Intron	ENSMUSG00000031557	Plekha2
1126971	8	25070449	25070449	1	-	NA	1	Intron	ENSMUSG00000031557	Plekha2
1126972	8	25070635	25070635	1	-	NA	1	Intron	ENSMUSG00000031557	Plekha2
1126973	8	25071206	25071206	1	-	NA	1	Intron	ENSMUSG00000031557	Plekha2
1126974	8	25071310	25071310	1	-	NA	1	Intron	ENSMUSG00000031557	Plekha2
1126975	8	25071314	25071314	1	-	NA	1	Intron	ENSMUSG00000031557	Plekha2
1126976	8	25071315	25071315	1	-	NA	1	Intron	ENSMUSG00000031557	Plekha2
1126977	8	25071317	25071317	1	-	NA	2	Intron	ENSMUSG00000031557	Plekha2
1126978	8	25071318	25071318	1	-	NA	1	Intron	ENSMUSG00000031557	Plekha2
1126979	8	25071319	25071319	1	-	NA	1	Intron	ENSMUSG00000031557	Plekha2
1126980	8	25071331	25071331	1	-	NA	1	Intron	ENSMUSG00000031557	Plekha2
1126981	8	25071336	25071336	1	-	NA	1	Intron	ENSMUSG00000031557	Plekha2
1126982	8	25071337	25071337	1	-	NA	1	Intron	ENSMUSG00000031557	Plekha2
1126983	8	25071338	25071338	1	-	NA	1	Intron	ENSMUSG00000031557	Plekha2
1126984	8	25071340	25071340	1	-	NA	2	Intron	ENSMUSG00000031557	Plekha2
1126985	8	25071474	25071474	1	-	NA	2	Intron	ENSMUSG00000031557	Plekha2
1126986	8	25071476	25071476	1	-	NA	1	Intron	ENSMUSG00000031557	Plekha2
1126987	8	25071502	25071502	1	-	NA	2	Intron	ENSMUSG00000031557	Plekha2
1126988	8	25071508	25071508	1	-	NA	1	Intron	ENSMUSG00000031557	Plekha2
1126989	8	25071509	25071509	1	-	NA	1	Intron	ENSMUSG00000031557	Plekha2
1126990	8	25071511	25071511	1	-	NA	1	Intron	ENSMUSG00000031557	Plekha2
1126991	8	25071672	25071672	1	-	NA	1	Intron	ENSMUSG00000031557	Plekha2
1126992	8	25071786	25071786	1	-	NA	1	Intron	ENSMUSG00000031557	Plekha2
1126993	8	25071792	25071792	1	-	NA	1	Intron	ENSMUSG00000031557	Plekha2
1126994	8	25071800	25071800	1	-	NA	1	Intron	ENSMUSG00000031557	Plekha2
1126995	8	25072818	25072818	1	-	NA	1	Intron	ENSMUSG00000031557	Plekha2
1126996	8	25074540	25074540	1	-	NA	1	Intron	ENSMUSG00000031557	Plekha2
1126997	8	25074624	25074624	1	-	NA	1	Intron	ENSMUSG00000031557	Plekha2
1126998	8	25074978	25074978	1	-	NA	2	Intron	ENSMUSG00000031557	Plekha2
1126999	8	25075138	25075138	1	-	NA	1	Intron	ENSMUSG00000031557	Plekha2
1127000	8	25075173	25075173	1	-	NA	1	Intron	ENSMUSG00000031557	Plekha2
1127001	8	25075328	25075328	1	-	NA	1	Intron	ENSMUSG00000031557	Plekha2
1127002	8	25075384	25075384	1	-	NA	2	Intron	ENSMUSG00000031557	Plekha2
1127003	8	25075619	25075619	1	-	NA	1	Intron	ENSMUSG00000031557	Plekha2
1127004	8	25075875	25075875	1	-	NA	1	Intron	ENSMUSG00000031557	Plekha2
1127005	8	25076029	25076029	1	-	NA	1	Intron	ENSMUSG00000031557	Plekha2
1127006	8	25076068	25076068	1	-	NA	2	Intron	ENSMUSG00000031557	Plekha2
1127007	8	25076071	25076071	1	-	NA	2	Intron	ENSMUSG00000031557	Plekha2
1127008	8	25076090	25076090	1	-	NA	1	Intron	ENSMUSG00000031557	Plekha2
1127009	8	25076094	25076094	1	-	NA	2	Intron	ENSMUSG00000031557	Plekha2
1127010	8	25076108	25076108	1	-	NA	1	Intron	ENSMUSG00000031557	Plekha2
1127011	8	25076113	25076113	1	-	NA	1	Intron	ENSMUSG00000031557	Plekha2
1127012	8	25076114	25076114	1	-	NA	1	Intron	ENSMUSG00000031557	Plekha2
1127013	8	25076658	25076658	1	-	NA	1	Intron	ENSMUSG00000031557	Plekha2
1127014	8	25076664	25076664	1	-	NA	2	Intron	ENSMUSG00000031557	Plekha2
1127015	8	25076681	25076681	1	-	NA	1	Intron	ENSMUSG00000031557	Plekha2
1127016	8	25076684	25076684	1	-	NA	1	Intron	ENSMUSG00000031557	Plekha2
1127017	8	25076724	25076724	1	-	NA	1	Intron	ENSMUSG00000031557	Plekha2
1127018	8	25076736	25076736	1	-	NA	2	Intron	ENSMUSG00000031557	Plekha2
1127019	8	25077089	25077089	1	-	NA	1	Intron	ENSMUSG00000031557	Plekha2
1127020	8	25077253	25077253	1	-	NA	1	Intron	ENSMUSG00000031557	Plekha2
1127021	8	25077345	25077345	1	-	NA	1	Intron	ENSMUSG00000031557	Plekha2
1127022	8	25077380	25077380	1	-	NA	1	Intron	ENSMUSG00000031557	Plekha2
1127023	8	25077535	25077535	1	-	NA	1	Intron	ENSMUSG00000031557	Plekha2
1127024	8	25077552	25077552	1	-	NA	2	Intron	ENSMUSG00000031557	Plekha2
1127025	8	25077554	25077554	1	-	NA	1	Intron	ENSMUSG00000031557	Plekha2
1127026	8	25077617	25077617	1	-	NA	2	Intron	ENSMUSG00000031557	Plekha2
1127027	8	25077666	25077666	1	-	NA	1	Intron	ENSMUSG00000031557	Plekha2
1127028	8	25077674	25077674	1	-	NA	1	Intron	ENSMUSG00000031557	Plekha2
1127029	8	25077742	25077742	1	-	NA	2	Intron	ENSMUSG00000031557	Plekha2
1127030	8	25077836	25077836	1	-	NA	1	Intron	ENSMUSG00000031557	Plekha2
1127031	8	25077837	25077837	1	-	NA	1	Intron	ENSMUSG00000031557	Plekha2
1127032	8	25077864	25077864	1	-	NA	2	Intron	ENSMUSG00000031557	Plekha2
1127033	8	25077980	25077980	1	-	NA	1	Intron	ENSMUSG00000031557	Plekha2
1127034	8	25078580	25078580	1	-	NA	1	Intron	ENSMUSG00000031557	Plekha2
1127035	8	25079971	25079971	1	-	NA	2	Intron	ENSMUSG00000031557	Plekha2
1127036	8	25079972	25079972	1	-	NA	1	Intron	ENSMUSG00000031557	Plekha2
1127037	8	25080196	25080196	1	-	NA	1	Intron	ENSMUSG00000031557	Plekha2
1127038	8	25080297	25080297	1	-	NA	1	Intron	ENSMUSG00000031557	Plekha2
1127039	8	25080332	25080332	1	-	NA	1	Intron	ENSMUSG00000031557	Plekha2
1127040	8	25080836	25080836	1	-	NA	1	Intron	ENSMUSG00000031557	Plekha2
1127041	8	25080901	25080901	1	-	NA	1	Intron	ENSMUSG00000031557	Plekha2
1127042	8	25081138	25081138	1	-	NA	1	Intron	ENSMUSG00000031557	Plekha2
1127043	8	25081139	25081139	1	-	NA	2	Intron	ENSMUSG00000031557	Plekha2
1127044	8	25081213	25081213	1	-	NA	1	Intron	ENSMUSG00000031557	Plekha2
1127045	8	25081222	25081222	1	-	NA	1	Intron	ENSMUSG00000031557	Plekha2
1127046	8	25081316	25081316	1	-	NA	1	Intron	ENSMUSG00000031557	Plekha2
1127047	8	25081885	25081885	1	-	NA	2	Intron	ENSMUSG00000031557	Plekha2
1127048	8	25081925	25081925	1	-	NA	1	Intron	ENSMUSG00000031557	Plekha2
1127049	8	25081967	25081967	1	-	NA	2	Intron	ENSMUSG00000031557	Plekha2
1127050	8	25082488	25082488	1	-	NA	1	Intron	ENSMUSG00000031557	Plekha2
1127051	8	25082759	25082759	1	-	NA	1	Intron	ENSMUSG00000031557	Plekha2
1127052	8	25082850	25082850	1	-	NA	1	Intron	ENSMUSG00000031557	Plekha2
1127053	8	25083435	25083435	1	-	NA	1	Intron	ENSMUSG00000031557	Plekha2
1127054	8	25083635	25083635	1	-	NA	1	Intron	ENSMUSG00000031557	Plekha2
1127055	8	25083835	25083835	1	-	NA	1	Intron	ENSMUSG00000031557	Plekha2
1127056	8	25084406	25084406	1	-	NA	1	Intron	ENSMUSG00000031557	Plekha2
1127057	8	25084407	25084407	1	-	NA	1	Intron	ENSMUSG00000031557	Plekha2
1127058	8	25084431	25084431	1	-	NA	1	Intron	ENSMUSG00000031557	Plekha2
1127059	8	25084433	25084433	1	-	NA	1	Intron	ENSMUSG00000031557	Plekha2
1127060	8	25084438	25084438	1	-	NA	1	Intron	ENSMUSG00000031557	Plekha2
1127061	8	25084441	25084441	1	-	NA	1	Intron	ENSMUSG00000031557	Plekha2
1127062	8	25084442	25084442	1	-	NA	6	Intron	ENSMUSG00000031557	Plekha2
1127063	8	25084443	25084443	1	-	NA	3	Intron	ENSMUSG00000031557	Plekha2
1127064	8	25084447	25084447	1	-	NA	2	Intron	ENSMUSG00000031557	Plekha2
1127065	8	25084453	25084453	1	-	NA	1	Intron	ENSMUSG00000031557	Plekha2
1127066	8	25084456	25084456	1	-	NA	2	Intron	ENSMUSG00000031557	Plekha2
1127067	8	25084457	25084457	1	-	NA	2	Intron	ENSMUSG00000031557	Plekha2
1127068	8	25084482	25084482	1	-	NA	1	Intron	ENSMUSG00000031557	Plekha2
1127069	8	25084496	25084496	1	-	NA	1	Intron	ENSMUSG00000031557	Plekha2
1127070	8	25084511	25084511	1	-	NA	1	Intron	ENSMUSG00000031557	Plekha2
1127071	8	25084630	25084630	1	-	NA	1	Intron	ENSMUSG00000031557	Plekha2
1127072	8	25084669	25084669	1	-	NA	1	Intron	ENSMUSG00000031557	Plekha2
1127073	8	25085236	25085236	1	-	NA	2	Intron	ENSMUSG00000031557	Plekha2
1127074	8	25085279	25085279	1	-	NA	2	Intron	ENSMUSG00000031557	Plekha2
1127075	8	25085361	25085361	1	-	NA	2	Intron	ENSMUSG00000031557	Plekha2
1127076	8	25085365	25085365	1	-	NA	1	Intron	ENSMUSG00000031557	Plekha2
1127077	8	25085393	25085393	1	-	NA	1	Intron	ENSMUSG00000031557	Plekha2
1127078	8	25085413	25085413	1	-	NA	1	Intron	ENSMUSG00000031557	Plekha2
1127079	8	25085414	25085414	1	-	NA	4	Intron	ENSMUSG00000031557	Plekha2
1127080	8	25085416	25085416	1	-	NA	2	Intron	ENSMUSG00000031557	Plekha2
1127081	8	25085417	25085417	1	-	NA	2	Intron	ENSMUSG00000031557	Plekha2
1127082	8	25085535	25085535	1	-	NA	1	Intron	ENSMUSG00000031557	Plekha2
1127083	8	25085808	25085808	1	-	NA	1	Intron	ENSMUSG00000031557	Plekha2
1127084	8	25086058	25086058	1	-	NA	3	Intron	ENSMUSG00000031557	Plekha2
1127085	8	25086086	25086086	1	-	NA	1	Intron	ENSMUSG00000031557	Plekha2
1127086	8	25086240	25086240	1	-	NA	1	Intron	ENSMUSG00000031557	Plekha2
1127087	8	25086259	25086259	1	-	NA	1	Intron	ENSMUSG00000031557	Plekha2
1127088	8	25086283	25086283	1	-	NA	1	Intron	ENSMUSG00000031557	Plekha2
1127089	8	25086284	25086284	1	-	NA	1	Intron	ENSMUSG00000031557	Plekha2
1127090	8	25086302	25086302	1	-	NA	1	Intron	ENSMUSG00000031557	Plekha2
1127091	8	25086305	25086305	1	-	NA	2	Intron	ENSMUSG00000031557	Plekha2
1127092	8	25086306	25086306	1	-	NA	5	Intron	ENSMUSG00000031557	Plekha2
1127093	8	25086325	25086325	1	-	NA	1	Intron	ENSMUSG00000031557	Plekha2
1127094	8	25086326	25086326	1	-	NA	1	Intron	ENSMUSG00000031557	Plekha2
1127095	8	25086348	25086348	1	-	NA	1	Intron	ENSMUSG00000031557	Plekha2
1127096	8	25086351	25086351	1	-	NA	1	Intron	ENSMUSG00000031557	Plekha2
1127097	8	25086381	25086381	1	-	NA	1	Intron	ENSMUSG00000031557	Plekha2
1127098	8	25086416	25086416	1	-	NA	1	Intron	ENSMUSG00000031557	Plekha2
1127099	8	25086418	25086418	1	-	NA	2	Intron	ENSMUSG00000031557	Plekha2
1127100	8	25086456	25086456	1	-	NA	1	Intron	ENSMUSG00000031557	Plekha2
1127101	8	25086954	25086954	1	-	NA	1	Intron	ENSMUSG00000031557	Plekha2
1127102	8	25086976	25086976	1	-	NA	1	Intron	ENSMUSG00000031557	Plekha2
1127103	8	25086990	25086990	1	-	NA	1	Intron	ENSMUSG00000031557	Plekha2
1127104	8	25087260	25087260	1	-	NA	1	Intron	ENSMUSG00000031557	Plekha2
1127105	8	25087288	25087288	1	-	NA	1	Intron	ENSMUSG00000031557	Plekha2
1127106	8	25087305	25087305	1	-	NA	1	Intron	ENSMUSG00000031557	Plekha2
1127107	8	25087311	25087311	1	-	NA	2	Intron	ENSMUSG00000031557	Plekha2
1127108	8	25087374	25087374	1	-	NA	1	Intron	ENSMUSG00000031557	Plekha2
1127109	8	25087503	25087503	1	-	NA	1	Intron	ENSMUSG00000031557	Plekha2
1127110	8	25087504	25087504	1	-	NA	2	Intron	ENSMUSG00000031557	Plekha2
1127111	8	25087524	25087524	1	-	NA	3	Intron	ENSMUSG00000031557	Plekha2
1127112	8	25087597	25087597	1	-	NA	1	Intron	ENSMUSG00000031557	Plekha2
1127113	8	25087806	25087806	1	-	NA	1	Intron	ENSMUSG00000031557	Plekha2
1127114	8	25088282	25088282	1	-	NA	1	Intron	ENSMUSG00000031557	Plekha2
1127115	8	25089084	25089084	1	-	NA	1	Intron	ENSMUSG00000031557	Plekha2
1127116	8	25089142	25089142	1	-	NA	1	Intron	ENSMUSG00000031557	Plekha2
1127117	8	25089201	25089201	1	-	NA	1	Intron	ENSMUSG00000031557	Plekha2
1127118	8	25089209	25089209	1	-	NA	1	Intron	ENSMUSG00000031557	Plekha2
1127119	8	25089262	25089262	1	-	NA	1	Intron	ENSMUSG00000031557	Plekha2
1127120	8	25089450	25089450	1	-	NA	1	Intron	ENSMUSG00000031557	Plekha2
1127121	8	25089467	25089467	1	-	NA	1	Intron	ENSMUSG00000031557	Plekha2
1127122	8	25089682	25089682	1	-	NA	1	Intron	ENSMUSG00000031557	Plekha2
1127123	8	25089688	25089688	1	-	NA	1	Intron	ENSMUSG00000031557	Plekha2
1127124	8	25089870	25089870	1	-	NA	1	Intron	ENSMUSG00000031557	Plekha2
1127125	8	25090066	25090066	1	-	NA	1	Intron	ENSMUSG00000031557	Plekha2
1127126	8	25090102	25090102	1	-	NA	1	Intron	ENSMUSG00000031557	Plekha2
1127127	8	25090425	25090425	1	-	NA	1	Intron	ENSMUSG00000031557	Plekha2
1127128	8	25090446	25090446	1	-	NA	1	Intron	ENSMUSG00000031557	Plekha2
1127129	8	25090481	25090481	1	-	NA	3	Intron	ENSMUSG00000031557	Plekha2
1127130	8	25090497	25090497	1	-	NA	1	Intron	ENSMUSG00000031557	Plekha2
1127131	8	25090498	25090498	1	-	NA	2	Intron	ENSMUSG00000031557	Plekha2
1127132	8	25090537	25090537	1	-	NA	1	Intron	ENSMUSG00000031557	Plekha2
1127133	8	25090574	25090574	1	-	NA	1	Intron	ENSMUSG00000031557	Plekha2
1127134	8	25090584	25090584	1	-	NA	3	Intron	ENSMUSG00000031557	Plekha2
1127135	8	25090586	25090586	1	-	NA	1	Intron	ENSMUSG00000031557	Plekha2
1127136	8	25090598	25090598	1	-	NA	1	Intron	ENSMUSG00000031557	Plekha2
1127137	8	25090660	25090660	1	-	NA	2	Intron	ENSMUSG00000031557	Plekha2
1127138	8	25090705	25090705	1	-	NA	1	Intron	ENSMUSG00000031557	Plekha2
1127139	8	25090706	25090706	1	-	NA	1	Intron	ENSMUSG00000031557	Plekha2
1127140	8	25090721	25090721	1	-	NA	1	Intron	ENSMUSG00000031557	Plekha2
1127141	8	25090745	25090745	1	-	NA	1	Intron	ENSMUSG00000031557	Plekha2
1127142	8	25090798	25090798	1	-	NA	1	Intron	ENSMUSG00000031557	Plekha2
1127143	8	25090863	25090863	1	-	NA	1	Intron	ENSMUSG00000031557	Plekha2
1127144	8	25090871	25090871	1	-	NA	1	Intron	ENSMUSG00000031557	Plekha2
1127145	8	25090954	25090954	1	-	NA	1	Intron	ENSMUSG00000031557	Plekha2
1127146	8	25091023	25091023	1	-	NA	1	Intron	ENSMUSG00000031557	Plekha2
1127147	8	25091253	25091253	1	-	NA	1	Intron	ENSMUSG00000031557	Plekha2
1127148	8	25091363	25091363	1	-	NA	1	Intron	ENSMUSG00000031557	Plekha2
1127149	8	25091406	25091406	1	-	NA	2	Intron	ENSMUSG00000031557	Plekha2
1127150	8	25091978	25091978	1	-	NA	3	Intron	ENSMUSG00000031557	Plekha2
1127151	8	25092481	25092481	1	-	NA	1	Intron	ENSMUSG00000031557	Plekha2
1127152	8	25092524	25092524	1	-	NA	1	Intron	ENSMUSG00000031557	Plekha2
1127153	8	25092604	25092604	1	-	NA	1	Intron	ENSMUSG00000031557	Plekha2
1127154	8	25092641	25092641	1	-	NA	1	Intron	ENSMUSG00000031557	Plekha2
1127155	8	25092750	25092750	1	-	NA	1	Intron	ENSMUSG00000031557	Plekha2
1127156	8	25092961	25092961	1	-	NA	1	Intron	ENSMUSG00000031557	Plekha2
1127157	8	25092970	25092970	1	-	NA	1	Intron	ENSMUSG00000031557	Plekha2
1127158	8	25093008	25093008	1	-	NA	1	Intron	ENSMUSG00000031557	Plekha2
1127159	8	25093020	25093020	1	-	NA	1	Intron	ENSMUSG00000031557	Plekha2
1127160	8	25093201	25093201	1	-	NA	1	Intron	ENSMUSG00000031557	Plekha2
1127161	8	25093249	25093249	1	-	NA	1	Intron	ENSMUSG00000031557	Plekha2
1127162	8	25093250	25093250	1	-	NA	1	Intron	ENSMUSG00000031557	Plekha2
1127163	8	25093277	25093277	1	-	NA	1	Intron	ENSMUSG00000031557	Plekha2
1127164	8	25093298	25093298	1	-	NA	1	Intron	ENSMUSG00000031557	Plekha2
1127165	8	25094129	25094129	1	-	NA	1	Intron	ENSMUSG00000031557	Plekha2
1127166	8	25094198	25094198	1	-	NA	2	Intron	ENSMUSG00000031557	Plekha2
1127167	8	25094224	25094224	1	-	NA	1	Intron	ENSMUSG00000031557	Plekha2
1127168	8	25094481	25094481	1	-	NA	2	Intron	ENSMUSG00000031557	Plekha2
1127169	8	25094525	25094525	1	-	NA	1	Intron	ENSMUSG00000031557	Plekha2
1127170	8	25094997	25094997	1	-	NA	1	Intron	ENSMUSG00000031557	Plekha2
1127171	8	25095001	25095001	1	-	NA	1	Intron	ENSMUSG00000031557	Plekha2
1127172	8	25095100	25095100	1	-	NA	1	Intron	ENSMUSG00000031557	Plekha2
1127173	8	25095561	25095561	1	-	NA	1	Intron	ENSMUSG00000031557	Plekha2
1127174	8	25095693	25095693	1	-	NA	2	Intron	ENSMUSG00000031557	Plekha2
1127175	8	25095757	25095757	1	-	NA	1	Intron	ENSMUSG00000031557	Plekha2
1127176	8	25096185	25096185	1	-	NA	1	Intron	ENSMUSG00000031557	Plekha2
1127177	8	25096672	25096672	1	-	NA	1	Intron	ENSMUSG00000031557	Plekha2
1127178	8	25096698	25096698	1	-	NA	1	Intron	ENSMUSG00000031557	Plekha2
1127179	8	25096704	25096704	1	-	NA	1	Intron	ENSMUSG00000031557	Plekha2
1127180	8	25096741	25096741	1	-	NA	1	Intron	ENSMUSG00000031557	Plekha2
1127181	8	25096749	25096749	1	-	NA	1	Intron	ENSMUSG00000031557	Plekha2
1127182	8	25096797	25096797	1	-	NA	4	Intron	ENSMUSG00000031557	Plekha2
1127183	8	25096959	25096959	1	-	NA	1	Intron	ENSMUSG00000031557	Plekha2
1127184	8	25096963	25096963	1	-	NA	1	Intron	ENSMUSG00000031557	Plekha2
1127185	8	25097001	25097001	1	-	NA	3	Intron	ENSMUSG00000031557	Plekha2
1127186	8	25097291	25097291	1	-	NA	1	Intron	ENSMUSG00000031557	Plekha2
1127187	8	25097294	25097294	1	-	NA	1	Intron	ENSMUSG00000031557	Plekha2
1127188	8	25097384	25097384	1	-	NA	1	Intron	ENSMUSG00000031557	Plekha2
1127189	8	25097385	25097385	1	-	NA	1	Intron	ENSMUSG00000031557	Plekha2
1127190	8	25097386	25097386	1	-	NA	1	Intron	ENSMUSG00000031557	Plekha2
1127191	8	25097389	25097389	1	-	NA	2	Intron	ENSMUSG00000031557	Plekha2
1127192	8	25097390	25097390	1	-	NA	3	Intron	ENSMUSG00000031557	Plekha2
1127193	8	25097391	25097391	1	-	NA	1	Intron	ENSMUSG00000031557	Plekha2
1127194	8	25097452	25097452	1	-	NA	1	Intron	ENSMUSG00000031557	Plekha2
1127195	8	25097609	25097609	1	-	NA	1	Intron	ENSMUSG00000031557	Plekha2
1127196	8	25097635	25097635	1	-	NA	1	Intron	ENSMUSG00000031557	Plekha2
1127197	8	25097697	25097697	1	-	NA	2	Intron	ENSMUSG00000031557	Plekha2
1127198	8	25098016	25098016	1	-	NA	1	Intron	ENSMUSG00000031557	Plekha2
1127199	8	25098033	25098033	1	-	NA	1	Intron	ENSMUSG00000031557	Plekha2
1127200	8	25098050	25098050	1	-	NA	4	Intron	ENSMUSG00000031557	Plekha2
1127201	8	25098070	25098070	1	-	NA	1	Intron	ENSMUSG00000031557	Plekha2
1127202	8	25098087	25098087	1	-	NA	1	Intron	ENSMUSG00000031557	Plekha2
1127203	8	25098088	25098088	1	-	NA	1	Intron	ENSMUSG00000031557	Plekha2
1127204	8	25098114	25098114	1	-	NA	1	Intron	ENSMUSG00000031557	Plekha2
1127205	8	25098140	25098140	1	-	NA	2	Intron	ENSMUSG00000031557	Plekha2
1127206	8	25098197	25098197	1	-	NA	2	Intron	ENSMUSG00000031557	Plekha2
1127207	8	25098204	25098204	1	-	NA	1	Intron	ENSMUSG00000031557	Plekha2
1127208	8	25098205	25098205	1	-	NA	1	Intron	ENSMUSG00000031557	Plekha2
1127209	8	25098209	25098209	1	-	NA	1	Intron	ENSMUSG00000031557	Plekha2
1127210	8	25098213	25098213	1	-	NA	1	Intron	ENSMUSG00000031557	Plekha2
1127211	8	25098230	25098230	1	-	NA	2	Intron	ENSMUSG00000031557	Plekha2
1127212	8	25098383	25098383	1	-	NA	1	Intron	ENSMUSG00000031557	Plekha2
1127213	8	25098390	25098390	1	-	NA	1	Intron	ENSMUSG00000031557	Plekha2
1127214	8	25098433	25098433	1	-	NA	1	Intron	ENSMUSG00000031557	Plekha2
1127215	8	25098453	25098453	1	-	NA	1	Intron	ENSMUSG00000031557	Plekha2
1127216	8	25098469	25098469	1	-	NA	1	Intron	ENSMUSG00000031557	Plekha2
1127217	8	25098562	25098562	1	-	NA	1	Intron	ENSMUSG00000031557	Plekha2
1127218	8	25098566	25098566	1	-	NA	1	Intron	ENSMUSG00000031557	Plekha2
1127219	8	25098571	25098571	1	-	NA	1	Intron	ENSMUSG00000031557	Plekha2
1127220	8	25098572	25098572	1	-	NA	1	Intron	ENSMUSG00000031557	Plekha2
1127221	8	25098578	25098578	1	-	NA	2	Intron	ENSMUSG00000031557	Plekha2
1127222	8	25098579	25098579	1	-	NA	1	Intron	ENSMUSG00000031557	Plekha2
1127223	8	25098589	25098589	1	-	NA	1	Intron	ENSMUSG00000031557	Plekha2
1127224	8	25098613	25098613	1	-	NA	2	Intron	ENSMUSG00000031557	Plekha2
1127225	8	25098614	25098614	1	-	NA	1	Intron	ENSMUSG00000031557	Plekha2
1127226	8	25098629	25098629	1	-	NA	2	Intron	ENSMUSG00000031557	Plekha2
1127227	8	25098677	25098677	1	-	NA	1	Intron	ENSMUSG00000031557	Plekha2
1127228	8	25098682	25098682	1	-	NA	2	Intron	ENSMUSG00000031557	Plekha2
1127229	8	25098709	25098709	1	-	NA	1	Intron	ENSMUSG00000031557	Plekha2
1127230	8	25098739	25098739	1	-	NA	1	Intron	ENSMUSG00000031557	Plekha2
1127231	8	25098774	25098774	1	-	NA	1	Intron	ENSMUSG00000031557	Plekha2
1127232	8	25098778	25098778	1	-	NA	2	Intron	ENSMUSG00000031557	Plekha2
1127233	8	25098842	25098842	1	-	NA	2	Intron	ENSMUSG00000031557	Plekha2
1127234	8	25099031	25099031	1	-	NA	1	Intron	ENSMUSG00000031557	Plekha2
1127235	8	25099045	25099045	1	-	NA	1	Intron	ENSMUSG00000031557	Plekha2
1127236	8	25099070	25099070	1	-	NA	1	Intron	ENSMUSG00000031557	Plekha2
1127237	8	25099098	25099098	1	-	NA	1	Intron	ENSMUSG00000031557	Plekha2
1127238	8	25099161	25099161	1	-	NA	1	Intron	ENSMUSG00000031557	Plekha2
1127239	8	25099163	25099163	1	-	NA	1	Intron	ENSMUSG00000031557	Plekha2
1127240	8	25099165	25099165	1	-	NA	1	Intron	ENSMUSG00000031557	Plekha2
1127241	8	25099166	25099166	1	-	NA	1	Intron	ENSMUSG00000031557	Plekha2
1127242	8	25099169	25099169	1	-	NA	2	Intron	ENSMUSG00000031557	Plekha2
1127243	8	25099170	25099170	1	-	NA	2	Intron	ENSMUSG00000031557	Plekha2
1127244	8	25099172	25099172	1	-	NA	1	Intron	ENSMUSG00000031557	Plekha2
1127245	8	25099174	25099174	1	-	NA	2	Intron	ENSMUSG00000031557	Plekha2
1127246	8	25099175	25099175	1	-	NA	1	Intron	ENSMUSG00000031557	Plekha2
1127247	8	25099176	25099176	1	-	NA	2	Intron	ENSMUSG00000031557	Plekha2
1127248	8	25099177	25099177	1	-	NA	1	Intron	ENSMUSG00000031557	Plekha2
1127249	8	25099204	25099204	1	-	NA	1	Intron	ENSMUSG00000031557	Plekha2
1127250	8	25099209	25099209	1	-	NA	2	Intron	ENSMUSG00000031557	Plekha2
1127251	8	25099210	25099210	1	-	NA	2	Intron	ENSMUSG00000031557	Plekha2
1127252	8	25099211	25099211	1	-	NA	1	Intron	ENSMUSG00000031557	Plekha2
1127253	8	25099212	25099212	1	-	NA	7	Intron	ENSMUSG00000031557	Plekha2
1127254	8	25099213	25099213	1	-	NA	2	Intron	ENSMUSG00000031557	Plekha2
1127255	8	25099215	25099215	1	-	NA	1	Intron	ENSMUSG00000031557	Plekha2
1127256	8	25099230	25099230	1	-	NA	1	Intron	ENSMUSG00000031557	Plekha2
1127257	8	25099245	25099245	1	-	NA	1	Intron	ENSMUSG00000031557	Plekha2
1127258	8	25099252	25099252	1	-	NA	1	Intron	ENSMUSG00000031557	Plekha2
1127259	8	25099253	25099253	1	-	NA	1	Intron	ENSMUSG00000031557	Plekha2
1127260	8	25099259	25099259	1	-	NA	1	Intron	ENSMUSG00000031557	Plekha2
1127261	8	25099261	25099261	1	-	NA	4	Intron	ENSMUSG00000031557	Plekha2
1127262	8	25099292	25099292	1	-	NA	1	Intron	ENSMUSG00000031557	Plekha2
1127263	8	25099432	25099432	1	-	NA	2	Intron	ENSMUSG00000031557	Plekha2
1127264	8	25099447	25099447	1	-	NA	1	Intron	ENSMUSG00000031557	Plekha2
1127265	8	25099508	25099508	1	-	NA	2	Intron	ENSMUSG00000031557	Plekha2
1127266	8	25099575	25099575	1	-	NA	1	Intron	ENSMUSG00000031557	Plekha2
1127267	8	25099577	25099577	1	-	NA	1	Intron	ENSMUSG00000031557	Plekha2
1127268	8	25099622	25099622	1	-	NA	1	Intron	ENSMUSG00000031557	Plekha2
1127269	8	25099667	25099667	1	-	NA	2	Intron	ENSMUSG00000031557	Plekha2
1127270	8	25099668	25099668	1	-	NA	3	Intron	ENSMUSG00000031557	Plekha2
1127271	8	25099680	25099680	1	-	NA	1	Intron	ENSMUSG00000031557	Plekha2
1127272	8	25099681	25099681	1	-	NA	1	Intron	ENSMUSG00000031557	Plekha2
1127273	8	25099706	25099706	1	-	NA	1	Intron	ENSMUSG00000031557	Plekha2
1127274	8	25099719	25099719	1	-	NA	1	Intron	ENSMUSG00000031557	Plekha2
1127275	8	25099723	25099723	1	-	NA	4	Intron	ENSMUSG00000031557	Plekha2
1127276	8	25099730	25099730	1	-	NA	2	Intron	ENSMUSG00000031557	Plekha2
1127277	8	25099733	25099733	1	-	NA	1	Intron	ENSMUSG00000031557	Plekha2
1127278	8	25099743	25099743	1	-	NA	1	Intron	ENSMUSG00000031557	Plekha2
1127279	8	25099818	25099818	1	-	NA	1	Intron	ENSMUSG00000031557	Plekha2
1127280	8	25099864	25099864	1	-	NA	3	Intron	ENSMUSG00000031557	Plekha2
1127281	8	25100141	25100141	1	-	NA	1	Intron	ENSMUSG00000031557	Plekha2
1127282	8	25100187	25100187	1	-	NA	1	Intron	ENSMUSG00000031557	Plekha2
1127283	8	25100326	25100326	1	-	NA	1	Intron	ENSMUSG00000031557	Plekha2
1127284	8	25100425	25100425	1	-	NA	1	Intron	ENSMUSG00000031557	Plekha2
1127285	8	25100427	25100427	1	-	NA	1	Intron	ENSMUSG00000031557	Plekha2
1127286	8	25100441	25100441	1	-	NA	1	Intron	ENSMUSG00000031557	Plekha2
1127287	8	25100453	25100453	1	-	NA	2	Intron	ENSMUSG00000031557	Plekha2
1127288	8	25100516	25100516	1	-	NA	1	Intron	ENSMUSG00000031557	Plekha2
1127289	8	25100541	25100541	1	-	NA	1	Intron	ENSMUSG00000031557	Plekha2
1127290	8	25100698	25100698	1	-	NA	1	Intron	ENSMUSG00000031557	Plekha2
1127291	8	25101008	25101008	1	-	NA	1	Intron	ENSMUSG00000031557	Plekha2
1127292	8	25101055	25101055	1	-	NA	2	Intron	ENSMUSG00000031557	Plekha2
1127293	8	25101056	25101056	1	-	NA	1	Intron	ENSMUSG00000031557	Plekha2
1127294	8	25101103	25101103	1	-	NA	1	Intron	ENSMUSG00000031557	Plekha2
1127295	8	25101223	25101223	1	-	NA	1	Intron	ENSMUSG00000031557	Plekha2
1127296	8	25101224	25101224	1	-	NA	1	Intron	ENSMUSG00000031557	Plekha2
1127297	8	25101225	25101225	1	-	NA	2	Intron	ENSMUSG00000031557	Plekha2
1127298	8	25101253	25101253	1	-	NA	1	Intron	ENSMUSG00000031557	Plekha2
1127299	8	25101260	25101260	1	-	NA	1	Intron	ENSMUSG00000031557	Plekha2
1127300	8	25101298	25101298	1	-	NA	1	Intron	ENSMUSG00000031557	Plekha2
1127301	8	25101381	25101381	1	-	NA	1	Intron	ENSMUSG00000031557	Plekha2
1127302	8	25101422	25101422	1	-	NA	1	Intron	ENSMUSG00000031557	Plekha2
1127303	8	25101588	25101588	1	-	NA	2	Intron	ENSMUSG00000031557	Plekha2
1127304	8	25101591	25101591	1	-	NA	1	Intron	ENSMUSG00000031557	Plekha2
1127305	8	25101618	25101618	1	-	NA	2	Intron	ENSMUSG00000031557	Plekha2
1127306	8	25101635	25101635	1	-	NA	1	Intron	ENSMUSG00000031557	Plekha2
1127307	8	25159958	25159958	1	-	NA	1	Intron	ENSMUSG00000065954	Tacc1
1127308	8	25159964	25159964	1	-	NA	1	Intron	ENSMUSG00000065954	Tacc1
1127309	8	25160838	25160838	1	-	NA	1	Intron	ENSMUSG00000065954	Tacc1
1127310	8	25160988	25160988	1	-	NA	1	Intron	ENSMUSG00000065954	Tacc1
1127311	8	25162076	25162076	1	-	NA	1	Intron	ENSMUSG00000065954	Tacc1
1127312	8	25162217	25162217	1	-	NA	1	Intron	ENSMUSG00000065954	Tacc1
1127313	8	25162293	25162293	1	-	NA	1	Intron	ENSMUSG00000065954	Tacc1
1127314	8	25162315	25162315	1	-	NA	1	Intron	ENSMUSG00000065954	Tacc1
1127315	8	25162434	25162434	1	-	NA	1	Intron	ENSMUSG00000065954	Tacc1
1127316	8	25162756	25162756	1	-	NA	1	Intron	ENSMUSG00000065954	Tacc1
1127317	8	25162784	25162784	1	-	NA	2	Intron	ENSMUSG00000065954	Tacc1
1127318	8	25162905	25162905	1	-	NA	2	Intron	ENSMUSG00000065954	Tacc1
1127319	8	25163429	25163429	1	-	NA	1	Intron	ENSMUSG00000065954	Tacc1
1127320	8	25163693	25163693	1	-	NA	1	Intron	ENSMUSG00000065954	Tacc1
1127321	8	25163698	25163698	1	-	NA	1	Intron	ENSMUSG00000065954	Tacc1
1127322	8	25163790	25163790	1	-	NA	1	Intron	ENSMUSG00000065954	Tacc1
1127323	8	25164129	25164129	1	-	NA	1	Intron	ENSMUSG00000065954	Tacc1
1127324	8	25164184	25164184	1	-	NA	1	Intron	ENSMUSG00000065954	Tacc1
1127325	8	25164299	25164299	1	-	NA	1	Intron	ENSMUSG00000065954	Tacc1
1127326	8	25164320	25164320	1	-	NA	1	Intron	ENSMUSG00000065954	Tacc1
1127327	8	25165341	25165341	1	-	NA	1	Intron	ENSMUSG00000065954	Tacc1
1127328	8	25165773	25165773	1	-	NA	1	Intron	ENSMUSG00000065954	Tacc1
1127329	8	25165828	25165828	1	-	NA	1	Intron	ENSMUSG00000065954	Tacc1
1127330	8	25166492	25166492	1	-	NA	1	Intron	ENSMUSG00000065954	Tacc1
1127331	8	25167090	25167090	1	-	NA	1	Intron	ENSMUSG00000065954	Tacc1
1127332	8	25167721	25167721	1	-	NA	1	Intron	ENSMUSG00000065954	Tacc1
1127333	8	25167741	25167741	1	-	NA	3	Intron	ENSMUSG00000065954	Tacc1
1127334	8	25167813	25167813	1	-	NA	1	Intron	ENSMUSG00000065954	Tacc1
1127335	8	25168243	25168243	1	-	NA	1	Intron	ENSMUSG00000065954	Tacc1
1127336	8	25168913	25168913	1	-	NA	1	Intron	ENSMUSG00000065954	Tacc1
1127337	8	25168938	25168938	1	-	NA	1	Intron	ENSMUSG00000065954	Tacc1
1127338	8	25169183	25169183	1	-	NA	1	Intron	ENSMUSG00000065954	Tacc1
1127339	8	25169880	25169880	1	-	NA	1	Intron	ENSMUSG00000065954	Tacc1
1127340	8	25169958	25169958	1	-	NA	1	Intron	ENSMUSG00000065954	Tacc1
1127341	8	25169960	25169960	1	-	NA	1	Intron	ENSMUSG00000065954	Tacc1
1127342	8	25170240	25170240	1	-	NA	1	Intron	ENSMUSG00000065954	Tacc1
1127343	8	25170276	25170276	1	-	NA	2	Intron	ENSMUSG00000065954	Tacc1
1127344	8	25170291	25170291	1	-	NA	1	Intron	ENSMUSG00000065954	Tacc1
1127345	8	25170294	25170294	1	-	NA	1	Intron	ENSMUSG00000065954	Tacc1
1127346	8	25170612	25170612	1	-	NA	2	Intron	ENSMUSG00000065954	Tacc1
1127347	8	25170685	25170685	1	-	NA	1	Intron	ENSMUSG00000065954	Tacc1
1127348	8	25170737	25170737	1	-	NA	1	Intron	ENSMUSG00000065954	Tacc1
1127349	8	25170797	25170797	1	-	NA	1	Intron	ENSMUSG00000065954	Tacc1
1127350	8	25172732	25172732	1	-	NA	1	Intron	ENSMUSG00000065954	Tacc1
1127351	8	25173015	25173015	1	-	NA	2	Intron	ENSMUSG00000065954	Tacc1
1127352	8	25173170	25173170	1	-	NA	2	Intron	ENSMUSG00000065954	Tacc1
1127353	8	25173171	25173171	1	-	NA	1	Intron	ENSMUSG00000065954	Tacc1
1127354	8	25173183	25173183	1	-	NA	2	Intron	ENSMUSG00000065954	Tacc1
1127355	8	25173448	25173448	1	-	NA	1	Intron	ENSMUSG00000065954	Tacc1
1127356	8	25173453	25173453	1	-	NA	1	Intron	ENSMUSG00000065954	Tacc1
1127357	8	25173721	25173721	1	-	NA	1	Intron	ENSMUSG00000065954	Tacc1
1127358	8	25174563	25174563	1	-	NA	1	Intron	ENSMUSG00000065954	Tacc1
1127359	8	25175423	25175423	1	-	NA	1	Intron	ENSMUSG00000065954	Tacc1
1127360	8	25175475	25175475	1	-	NA	1	Intron	ENSMUSG00000065954	Tacc1
1127361	8	25176486	25176486	1	-	NA	1	Intron	ENSMUSG00000065954	Tacc1
1127362	8	25177563	25177563	1	-	NA	1	Intron	ENSMUSG00000065954	Tacc1
1127363	8	25177645	25177645	1	-	NA	1	Intron	ENSMUSG00000065954	Tacc1
1127364	8	25178041	25178041	1	-	NA	2	Intron	ENSMUSG00000065954	Tacc1
1127365	8	25178141	25178141	1	-	NA	1	Intron	ENSMUSG00000065954	Tacc1
1127366	8	25178142	25178142	1	-	NA	1	Intron	ENSMUSG00000065954	Tacc1
1127367	8	25178458	25178458	1	-	NA	2	Intron	ENSMUSG00000065954	Tacc1
1127368	8	25178493	25178493	1	-	NA	1	Intron	ENSMUSG00000065954	Tacc1
1127369	8	25178494	25178494	1	-	NA	1	Intron	ENSMUSG00000065954	Tacc1
1127370	8	25178495	25178495	1	-	NA	2	Intron	ENSMUSG00000065954	Tacc1
1127371	8	25178535	25178535	1	-	NA	1	Intron	ENSMUSG00000065954	Tacc1
1127372	8	25178954	25178954	1	-	NA	1	Intron	ENSMUSG00000065954	Tacc1
1127373	8	25179200	25179200	1	-	NA	1	Intron	ENSMUSG00000065954	Tacc1
1127374	8	25179336	25179336	1	-	NA	1	Intron	ENSMUSG00000065954	Tacc1
1127375	8	25179337	25179337	1	-	NA	1	Intron	ENSMUSG00000065954	Tacc1
1127376	8	25179338	25179338	1	-	NA	1	Intron	ENSMUSG00000065954	Tacc1
1127377	8	25179349	25179349	1	-	NA	2	Intron	ENSMUSG00000065954	Tacc1
1127378	8	25179369	25179369	1	-	NA	3	Intron	ENSMUSG00000065954	Tacc1
1127379	8	25179405	25179405	1	-	NA	2	Intron	ENSMUSG00000065954	Tacc1
1127380	8	25179492	25179492	1	-	NA	2	Intron	ENSMUSG00000065954	Tacc1
1127381	8	25179579	25179579	1	-	NA	2	Intron	ENSMUSG00000065954	Tacc1
1127382	8	25179679	25179679	1	-	NA	1	Intron	ENSMUSG00000065954	Tacc1
1127383	8	25179707	25179707	1	-	NA	1	Intron	ENSMUSG00000065954	Tacc1
1127384	8	25179735	25179735	1	-	NA	1	Intron	ENSMUSG00000065954	Tacc1
1127385	8	25179755	25179755	1	-	NA	1	Intron	ENSMUSG00000065954	Tacc1
1127386	8	25179756	25179756	1	-	NA	1	Intron	ENSMUSG00000065954	Tacc1
1127387	8	25179825	25179825	1	-	NA	1	Intron	ENSMUSG00000065954	Tacc1
1127388	8	25179826	25179826	1	-	NA	2	Intron	ENSMUSG00000065954	Tacc1
1127389	8	25180970	25180970	1	-	NA	1	Intron	ENSMUSG00000065954	Tacc1
1127390	8	25181119	25181119	1	-	NA	2	Intron	ENSMUSG00000065954	Tacc1
1127391	8	25181629	25181629	1	-	NA	1	Intron	ENSMUSG00000065954	Tacc1
1127392	8	25181684	25181684	1	-	NA	1	Intron	ENSMUSG00000065954	Tacc1
1127393	8	25181755	25181755	1	-	NA	1	Intron	ENSMUSG00000065954	Tacc1
1127394	8	25181757	25181757	1	-	NA	1	Intron	ENSMUSG00000065954	Tacc1
1127395	8	25183088	25183088	1	-	NA	1	Intron	ENSMUSG00000065954	Tacc1
1127396	8	25183622	25183622	1	-	NA	2	Intron	ENSMUSG00000065954	Tacc1
1127397	8	25183645	25183645	1	-	NA	1	Intron	ENSMUSG00000065954	Tacc1
1127398	8	25184137	25184137	1	-	NA	1	Intron	ENSMUSG00000065954	Tacc1
1127399	8	25184320	25184320	1	-	NA	1	Intron	ENSMUSG00000065954	Tacc1
1127400	8	25185636	25185636	1	-	NA	1	Intron	ENSMUSG00000065954	Tacc1
1127401	8	25187183	25187183	1	-	NA	1	Intron	ENSMUSG00000065954	Tacc1
1127402	8	25187692	25187692	1	-	NA	1	Intron	ENSMUSG00000065954	Tacc1
1127403	8	25188054	25188054	1	-	NA	1	Intron	ENSMUSG00000065954	Tacc1
1127404	8	25188353	25188353	1	-	NA	1	Intron	ENSMUSG00000065954	Tacc1
1127405	8	25188420	25188420	1	-	NA	1	Intron	ENSMUSG00000065954	Tacc1
1127406	8	25189737	25189737	1	-	NA	1	Intron	ENSMUSG00000065954	Tacc1
1127407	8	25189776	25189776	1	-	NA	1	Intron	ENSMUSG00000065954	Tacc1
1127408	8	25190511	25190511	1	-	NA	1	Intron	ENSMUSG00000065954	Tacc1
1127409	8	25190593	25190593	1	-	NA	1	Intron	ENSMUSG00000065954	Tacc1
1127410	8	25190795	25190795	1	-	NA	1	Intron	ENSMUSG00000065954	Tacc1
1127411	8	25190874	25190874	1	-	NA	1	Intron	ENSMUSG00000065954	Tacc1
1127412	8	25191303	25191303	1	-	NA	1	Intron	ENSMUSG00000065954	Tacc1
1127413	8	25191351	25191351	1	-	NA	1	Intron	ENSMUSG00000065954	Tacc1
1127414	8	25191810	25191810	1	-	NA	2	Intron	ENSMUSG00000065954	Tacc1
1127415	8	25192617	25192617	1	-	NA	1	Intron	ENSMUSG00000065954	Tacc1
1127416	8	25193478	25193478	1	-	NA	1	Intron	ENSMUSG00000065954	Tacc1
1127417	8	25193530	25193530	1	-	NA	2	Intron	ENSMUSG00000065954	Tacc1
1127418	8	25194013	25194013	1	-	NA	1	Intron	ENSMUSG00000065954	Tacc1
1127419	8	25194014	25194014	1	-	NA	1	Intron	ENSMUSG00000065954	Tacc1
1127420	8	25194156	25194156	1	-	NA	1	Intron	ENSMUSG00000065954	Tacc1
1127421	8	25194210	25194210	1	-	NA	1	Intron	ENSMUSG00000065954	Tacc1
1127422	8	25194612	25194612	1	-	NA	2	Intron	ENSMUSG00000065954	Tacc1
1127423	8	25195265	25195265	1	-	NA	1	Intron	ENSMUSG00000065954	Tacc1
1127424	8	25196473	25196473	1	-	NA	1	Intron	ENSMUSG00000065954	Tacc1
1127425	8	25197017	25197017	1	-	NA	1	Intron	ENSMUSG00000065954	Tacc1
1127426	8	25197067	25197067	1	-	NA	1	Intron	ENSMUSG00000065954	Tacc1
1127427	8	25197192	25197192	1	-	NA	1	Intron	ENSMUSG00000065954	Tacc1
1127428	8	25197404	25197404	1	-	NA	2	Intron	ENSMUSG00000065954	Tacc1
1127429	8	25197715	25197715	1	-	NA	1	Intron	ENSMUSG00000065954	Tacc1
1127430	8	25197817	25197817	1	-	NA	1	Intron	ENSMUSG00000065954	Tacc1
1127431	8	25198406	25198406	1	-	NA	1	Intron	ENSMUSG00000065954	Tacc1
1127432	8	25200059	25200059	1	-	NA	1	Intron	ENSMUSG00000065954	Tacc1
1127433	8	25200476	25200476	1	-	NA	1	Intron	ENSMUSG00000065954	Tacc1
1127434	8	25200805	25200805	1	-	NA	1	Intron	ENSMUSG00000065954	Tacc1
1127435	8	25203792	25203792	1	-	NA	1	Intron	ENSMUSG00000065954	Tacc1
1127436	8	25205850	25205850	1	-	NA	1	Intron	ENSMUSG00000065954	Tacc1
1127437	8	25208883	25208883	1	-	NA	1	Intron	ENSMUSG00000065954	Tacc1
1127438	8	25208886	25208886	1	-	NA	1	Intron	ENSMUSG00000065954	Tacc1
1127439	8	25209592	25209592	1	-	NA	1	Intron	ENSMUSG00000065954	Tacc1
1127440	8	25210248	25210248	1	-	NA	1	Intron	ENSMUSG00000065954	Tacc1
1127441	8	25210747	25210747	1	-	NA	1	Intron	ENSMUSG00000065954	Tacc1
1127442	8	25214169	25214169	1	-	NA	1	Intron	ENSMUSG00000065954	Tacc1
1127443	8	25226447	25226447	1	-	NA	1	Intron	ENSMUSG00000065954	Tacc1
1127444	8	25227849	25227849	1	-	NA	3	Intron	ENSMUSG00000065954	Tacc1
1127445	8	25230502	25230502	1	-	NA	2	Intron	ENSMUSG00000065954	Tacc1
1127446	8	25232884	25232884	1	-	NA	1	Intron	ENSMUSG00000065954	Tacc1
1127447	8	25234949	25234949	1	-	NA	1	Intron	ENSMUSG00000065954	Tacc1
1127448	8	25238456	25238456	1	-	NA	1	Intron	ENSMUSG00000065954	Tacc1
1127449	8	25248761	25248761	1	-	NA	1	Intron	ENSMUSG00000065954	Tacc1
1127450	8	25515306	25515306	1	+	NA	2	Intron	ENSMUSG00000031565	Fgfr1
1127451	8	25520037	25520037	1	+	NA	1	Intron	ENSMUSG00000031565	Fgfr1
1127452	8	25529999	25529999	1	+	NA	2	Intron	ENSMUSG00000031565	Fgfr1
1127453	8	25530110	25530110	1	+	NA	1	Intron	ENSMUSG00000031565	Fgfr1
1127454	8	25530983	25530983	1	+	NA	1	Intron	ENSMUSG00000031565	Fgfr1
1127455	8	25533508	25533508	1	+	NA	1	Intron	ENSMUSG00000031565	Fgfr1
1127456	8	25554409	25554409	1	+	NA	1	Intron	ENSMUSG00000031565	Fgfr1
1127457	8	25560002	25560002	1	+	NA	1	Intron	ENSMUSG00000031565	Fgfr1
1127458	8	25561715	25561715	1	+	NA	1	Intron	ENSMUSG00000031565	Fgfr1
1127459	8	25561890	25561890	1	+	NA	1	Intron	ENSMUSG00000031565	Fgfr1
1127460	8	25564213	25564213	1	+	NA	1	Intron	ENSMUSG00000031565	Fgfr1
1127461	8	25568811	25568811	1	+	NA	1	Intron	ENSMUSG00000031565	Fgfr1
1127462	8	25569270	25569270	1	+	NA	1	Intron	ENSMUSG00000031565	Fgfr1
1127463	8	25579087	25579087	1	-	NA	1	Intron	ENSMUSG00000037363	Letm2
1127464	8	25582081	25582081	1	-	NA	1	Intron	ENSMUSG00000037363	Letm2
1127465	8	25584291	25584291	1	-	NA	1	Intron	ENSMUSG00000037363	Letm2
1127466	8	25595476	25595476	1	-	NA	1	Intron	ENSMUSG00000037363	Letm2
1127467	8	25595574	25595574	1	-	NA	1	Intron	ENSMUSG00000037363	Letm2
1127468	8	25595673	25595673	1	-	NA	1	Intron	ENSMUSG00000037363	Letm2
1127469	8	25595703	25595703	1	-	NA	1	Intron	ENSMUSG00000037363	Letm2
1127470	8	25596731	25596731	1	-	NA	1	Intron	ENSMUSG00000037363	Letm2
1127471	8	25602755	25602755	1	+	NA	1	Intron	ENSMUSG00000054823	Nsd3
1127472	8	25602996	25602996	1	+	NA	1	Intron	ENSMUSG00000054823	Nsd3
1127473	8	25603671	25603671	1	+	NA	1	Intron	ENSMUSG00000054823	Nsd3
1127474	8	25603672	25603672	1	+	NA	1	Intron	ENSMUSG00000054823	Nsd3
1127475	8	25603718	25603718	1	+	NA	1	Intron	ENSMUSG00000054823	Nsd3
1127476	8	25603732	25603732	1	+	NA	1	Intron	ENSMUSG00000054823	Nsd3
1127477	8	25603751	25603751	1	+	NA	2	Intron	ENSMUSG00000054823	Nsd3
1127478	8	25603765	25603765	1	+	NA	1	Intron	ENSMUSG00000054823	Nsd3
1127479	8	25603813	25603813	1	+	NA	1	Intron	ENSMUSG00000054823	Nsd3
1127480	8	25603836	25603836	1	+	NA	5	Intron	ENSMUSG00000054823	Nsd3
1127481	8	25603837	25603837	1	+	NA	3	Intron	ENSMUSG00000054823	Nsd3
1127482	8	25603839	25603839	1	+	NA	1	Intron	ENSMUSG00000054823	Nsd3
1127483	8	25603840	25603840	1	+	NA	2	Intron	ENSMUSG00000054823	Nsd3
1127484	8	25603848	25603848	1	+	NA	2	Intron	ENSMUSG00000054823	Nsd3
1127485	8	25603904	25603904	1	+	NA	1	Intron	ENSMUSG00000054823	Nsd3
1127486	8	25603979	25603979	1	+	NA	1	Intron	ENSMUSG00000054823	Nsd3
1127487	8	25604083	25604083	1	+	NA	2	Intron	ENSMUSG00000054823	Nsd3
1127488	8	25604222	25604222	1	+	NA	1	Intron	ENSMUSG00000054823	Nsd3
1127489	8	25604229	25604229	1	+	NA	1	Intron	ENSMUSG00000054823	Nsd3
1127490	8	25604348	25604348	1	+	NA	1	Intron	ENSMUSG00000054823	Nsd3
1127491	8	25604900	25604900	1	+	NA	1	Intron	ENSMUSG00000054823	Nsd3
1127492	8	25605200	25605200	1	+	NA	1	Intron	ENSMUSG00000054823	Nsd3
1127493	8	25605647	25605647	1	+	NA	1	Intron	ENSMUSG00000054823	Nsd3
1127494	8	25606153	25606153	1	+	NA	2	Intron	ENSMUSG00000054823	Nsd3
1127495	8	25606220	25606220	1	+	NA	1	Intron	ENSMUSG00000054823	Nsd3
1127496	8	25606228	25606228	1	+	NA	1	Intron	ENSMUSG00000054823	Nsd3
1127497	8	25606230	25606230	1	+	NA	1	Intron	ENSMUSG00000054823	Nsd3
1127498	8	25606253	25606253	1	+	NA	2	Intron	ENSMUSG00000054823	Nsd3
1127499	8	25606254	25606254	1	+	NA	1	Intron	ENSMUSG00000054823	Nsd3
1127500	8	25606257	25606257	1	+	NA	1	Intron	ENSMUSG00000054823	Nsd3
1127501	8	25606270	25606270	1	+	NA	2	Intron	ENSMUSG00000054823	Nsd3
1127502	8	25606298	25606298	1	+	NA	1	Intron	ENSMUSG00000054823	Nsd3
1127503	8	25606659	25606659	1	+	NA	1	Intron	ENSMUSG00000054823	Nsd3
1127504	8	25606786	25606786	1	+	NA	1	Intron	ENSMUSG00000054823	Nsd3
1127505	8	25606838	25606838	1	+	NA	1	Intron	ENSMUSG00000054823	Nsd3
1127506	8	25607035	25607035	1	+	NA	1	Intron	ENSMUSG00000054823	Nsd3
1127507	8	25607036	25607036	1	+	NA	1	Intron	ENSMUSG00000054823	Nsd3
1127508	8	25607042	25607042	1	+	NA	1	Intron	ENSMUSG00000054823	Nsd3
1127509	8	25607067	25607067	1	+	NA	1	Intron	ENSMUSG00000054823	Nsd3
1127510	8	25607204	25607204	1	+	NA	1	Intron	ENSMUSG00000054823	Nsd3
1127511	8	25607218	25607218	1	+	NA	1	Intron	ENSMUSG00000054823	Nsd3
1127512	8	25607220	25607220	1	+	NA	2	Intron	ENSMUSG00000054823	Nsd3
1127513	8	25607229	25607229	1	+	NA	1	Intron	ENSMUSG00000054823	Nsd3
1127514	8	25607237	25607237	1	+	NA	1	Intron	ENSMUSG00000054823	Nsd3
1127515	8	25607241	25607241	1	+	NA	1	Intron	ENSMUSG00000054823	Nsd3
1127516	8	25607272	25607272	1	+	NA	1	Intron	ENSMUSG00000054823	Nsd3
1127517	8	25607280	25607280	1	+	NA	1	Intron	ENSMUSG00000054823	Nsd3
1127518	8	25607283	25607283	1	+	NA	1	Intron	ENSMUSG00000054823	Nsd3
1127519	8	25607285	25607285	1	+	NA	1	Intron	ENSMUSG00000054823	Nsd3
1127520	8	25607286	25607286	1	+	NA	1	Intron	ENSMUSG00000054823	Nsd3
1127521	8	25607287	25607287	1	+	NA	2	Intron	ENSMUSG00000054823	Nsd3
1127522	8	25607288	25607288	1	+	NA	2	Intron	ENSMUSG00000054823	Nsd3
1127523	8	25607289	25607289	1	+	NA	2	Intron	ENSMUSG00000054823	Nsd3
1127524	8	25607290	25607290	1	+	NA	1	Intron	ENSMUSG00000054823	Nsd3
1127525	8	25607295	25607295	1	+	NA	1	Intron	ENSMUSG00000054823	Nsd3
1127526	8	25607372	25607372	1	+	NA	2	Intron	ENSMUSG00000054823	Nsd3
1127527	8	25607389	25607389	1	+	NA	1	Intron	ENSMUSG00000054823	Nsd3
1127528	8	25607504	25607504	1	+	NA	2	Intron	ENSMUSG00000054823	Nsd3
1127529	8	25607643	25607643	1	+	NA	1	Intron	ENSMUSG00000054823	Nsd3
1127530	8	25607644	25607644	1	+	NA	1	Intron	ENSMUSG00000054823	Nsd3
1127531	8	25607705	25607705	1	+	NA	2	Intron	ENSMUSG00000054823	Nsd3
1127532	8	25607963	25607963	1	+	NA	1	Intron	ENSMUSG00000054823	Nsd3
1127533	8	25609112	25609112	1	+	NA	2	Intron	ENSMUSG00000054823	Nsd3
1127534	8	25609624	25609624	1	+	NA	1	Intron	ENSMUSG00000054823	Nsd3
1127535	8	25609632	25609632	1	+	NA	1	Intron	ENSMUSG00000054823	Nsd3
1127536	8	25609644	25609644	1	+	NA	1	Intron	ENSMUSG00000054823	Nsd3
1127537	8	25609649	25609649	1	+	NA	1	Intron	ENSMUSG00000054823	Nsd3
1127538	8	25609650	25609650	1	+	NA	2	Intron	ENSMUSG00000054823	Nsd3
1127539	8	25609653	25609653	1	+	NA	1	Intron	ENSMUSG00000054823	Nsd3
1127540	8	25610274	25610274	1	+	NA	1	Intron	ENSMUSG00000054823	Nsd3
1127541	8	25610284	25610284	1	+	NA	1	Intron	ENSMUSG00000054823	Nsd3
1127542	8	25610792	25610792	1	+	NA	1	Intron	ENSMUSG00000054823	Nsd3
1127543	8	25611397	25611397	1	+	NA	1	Intron	ENSMUSG00000054823	Nsd3
1127544	8	25611668	25611668	1	+	NA	1	Intron	ENSMUSG00000054823	Nsd3
1127545	8	25611747	25611747	1	+	NA	1	Intron	ENSMUSG00000054823	Nsd3
1127546	8	25611748	25611748	1	+	NA	1	Intron	ENSMUSG00000054823	Nsd3
1127547	8	25611765	25611765	1	+	NA	1	Intron	ENSMUSG00000054823	Nsd3
1127548	8	25611780	25611780	1	+	NA	1	Intron	ENSMUSG00000054823	Nsd3
1127549	8	25611797	25611797	1	+	NA	1	Intron	ENSMUSG00000054823	Nsd3
1127550	8	25611895	25611895	1	+	NA	2	Intron	ENSMUSG00000054823	Nsd3
1127551	8	25611897	25611897	1	+	NA	1	Intron	ENSMUSG00000054823	Nsd3
1127552	8	25611898	25611898	1	+	NA	1	Intron	ENSMUSG00000054823	Nsd3
1127553	8	25611914	25611914	1	+	NA	2	Intron	ENSMUSG00000054823	Nsd3
1127554	8	25611921	25611921	1	+	NA	1	Intron	ENSMUSG00000054823	Nsd3
1127555	8	25611926	25611926	1	+	NA	1	Intron	ENSMUSG00000054823	Nsd3
1127556	8	25611961	25611961	1	+	NA	4	Intron	ENSMUSG00000054823	Nsd3
1127557	8	25611962	25611962	1	+	NA	4	Intron	ENSMUSG00000054823	Nsd3
1127558	8	25612003	25612003	1	+	NA	1	Intron	ENSMUSG00000054823	Nsd3
1127559	8	25612172	25612172	1	+	NA	1	Intron	ENSMUSG00000054823	Nsd3
1127560	8	25612195	25612195	1	+	NA	1	Intron	ENSMUSG00000054823	Nsd3
1127561	8	25612472	25612472	1	+	NA	1	Intron	ENSMUSG00000054823	Nsd3
1127562	8	25612667	25612667	1	+	NA	1	Intron	ENSMUSG00000054823	Nsd3
1127563	8	25614210	25614210	1	+	NA	1	Intron	ENSMUSG00000054823	Nsd3
1127564	8	25614569	25614569	1	+	NA	1	Intron	ENSMUSG00000054823	Nsd3
1127565	8	25614593	25614593	1	+	NA	3	Intron	ENSMUSG00000054823	Nsd3
1127566	8	25614908	25614908	1	+	NA	1	Intron	ENSMUSG00000054823	Nsd3
1127567	8	25614916	25614916	1	+	NA	2	Intron	ENSMUSG00000054823	Nsd3
1127568	8	25614922	25614922	1	+	NA	1	Intron	ENSMUSG00000054823	Nsd3
1127569	8	25614934	25614934	1	+	NA	2	Intron	ENSMUSG00000054823	Nsd3
1127570	8	25614999	25614999	1	+	NA	1	Intron	ENSMUSG00000054823	Nsd3
1127571	8	25615011	25615011	1	+	NA	1	Intron	ENSMUSG00000054823	Nsd3
1127572	8	25615012	25615012	1	+	NA	1	Intron	ENSMUSG00000054823	Nsd3
1127573	8	25615015	25615015	1	+	NA	1	Intron	ENSMUSG00000054823	Nsd3
1127574	8	25615017	25615017	1	+	NA	2	Intron	ENSMUSG00000054823	Nsd3
1127575	8	25615019	25615019	1	+	NA	1	Intron	ENSMUSG00000054823	Nsd3
1127576	8	25615021	25615021	1	+	NA	1	Intron	ENSMUSG00000054823	Nsd3
1127577	8	25615032	25615032	1	+	NA	2	Intron	ENSMUSG00000054823	Nsd3
1127578	8	25615034	25615034	1	+	NA	1	Intron	ENSMUSG00000054823	Nsd3
1127579	8	25615038	25615038	1	+	NA	1	Intron	ENSMUSG00000054823	Nsd3
1127580	8	25615039	25615039	1	+	NA	2	Intron	ENSMUSG00000054823	Nsd3
1127581	8	25615040	25615040	1	+	NA	1	Intron	ENSMUSG00000054823	Nsd3
1127582	8	25615044	25615044	1	+	NA	2	Intron	ENSMUSG00000054823	Nsd3
1127583	8	25615046	25615046	1	+	NA	1	Intron	ENSMUSG00000054823	Nsd3
1127584	8	25615047	25615047	1	+	NA	1	Intron	ENSMUSG00000054823	Nsd3
1127585	8	25615126	25615126	1	+	NA	4	Intron	ENSMUSG00000054823	Nsd3
1127586	8	25615139	25615139	1	+	NA	1	Intron	ENSMUSG00000054823	Nsd3
1127587	8	25615152	25615152	1	+	NA	1	Intron	ENSMUSG00000054823	Nsd3
1127588	8	25615174	25615174	1	+	NA	2	Intron	ENSMUSG00000054823	Nsd3
1127589	8	25615318	25615318	1	+	NA	1	Intron	ENSMUSG00000054823	Nsd3
1127590	8	25615622	25615622	1	+	NA	1	Intron	ENSMUSG00000054823	Nsd3
1127591	8	25615841	25615841	1	+	NA	1	Intron	ENSMUSG00000054823	Nsd3
1127592	8	25615848	25615848	1	+	NA	1	Intron	ENSMUSG00000054823	Nsd3
1127593	8	25616092	25616092	1	+	NA	1	Intron	ENSMUSG00000054823	Nsd3
1127594	8	25616155	25616155	1	+	NA	2	Intron	ENSMUSG00000054823	Nsd3
1127595	8	25616162	25616162	1	+	NA	1	Intron	ENSMUSG00000054823	Nsd3
1127596	8	25616164	25616164	1	+	NA	1	Intron	ENSMUSG00000054823	Nsd3
1127597	8	25616172	25616172	1	+	NA	1	Intron	ENSMUSG00000054823	Nsd3
1127598	8	25616176	25616176	1	+	NA	2	Intron	ENSMUSG00000054823	Nsd3
1127599	8	25616196	25616196	1	+	NA	1	Intron	ENSMUSG00000054823	Nsd3
1127600	8	25616202	25616202	1	+	NA	1	Intron	ENSMUSG00000054823	Nsd3
1127601	8	25616206	25616206	1	+	NA	2	Intron	ENSMUSG00000054823	Nsd3
1127602	8	25616207	25616207	1	+	NA	3	Intron	ENSMUSG00000054823	Nsd3
1127603	8	25616209	25616209	1	+	NA	1	Intron	ENSMUSG00000054823	Nsd3
1127604	8	25616297	25616297	1	+	NA	1	Intron	ENSMUSG00000054823	Nsd3
1127605	8	25616388	25616388	1	+	NA	1	Intron	ENSMUSG00000054823	Nsd3
1127606	8	25616389	25616389	1	+	NA	1	Intron	ENSMUSG00000054823	Nsd3
1127607	8	25616594	25616594	1	+	NA	2	Intron	ENSMUSG00000054823	Nsd3
1127608	8	25616631	25616631	1	+	NA	1	Intron	ENSMUSG00000054823	Nsd3
1127609	8	25616638	25616638	1	+	NA	2	Intron	ENSMUSG00000054823	Nsd3
1127610	8	25616767	25616767	1	+	NA	2	Intron	ENSMUSG00000054823	Nsd3
1127611	8	25616992	25616992	1	+	NA	1	Intron	ENSMUSG00000054823	Nsd3
1127612	8	25617172	25617172	1	+	NA	2	Intron	ENSMUSG00000054823	Nsd3
1127613	8	25617278	25617278	1	+	NA	1	Intron	ENSMUSG00000054823	Nsd3
1127614	8	25617301	25617301	1	+	NA	1	Intron	ENSMUSG00000054823	Nsd3
1127615	8	25617667	25617667	1	+	NA	1	Intron	ENSMUSG00000054823	Nsd3
1127616	8	25617859	25617859	1	+	NA	1	Intron	ENSMUSG00000054823	Nsd3
1127617	8	25618017	25618017	1	+	NA	1	Intron	ENSMUSG00000054823	Nsd3
1127618	8	25618121	25618121	1	+	NA	3	Intron	ENSMUSG00000054823	Nsd3
1127619	8	25618200	25618200	1	+	NA	2	Intron	ENSMUSG00000054823	Nsd3
1127620	8	25618270	25618270	1	+	NA	1	Intron	ENSMUSG00000054823	Nsd3
1127621	8	25618275	25618275	1	+	NA	1	Intron	ENSMUSG00000054823	Nsd3
1127622	8	25618443	25618443	1	+	NA	1	Intron	ENSMUSG00000054823	Nsd3
1127623	8	25618444	25618444	1	+	NA	1	Intron	ENSMUSG00000054823	Nsd3
1127624	8	25618785	25618785	1	+	NA	1	Intron	ENSMUSG00000054823	Nsd3
1127625	8	25619352	25619352	1	+	NA	1	Intron	ENSMUSG00000054823	Nsd3
1127626	8	25620423	25620423	1	+	NA	1	Intron	ENSMUSG00000054823	Nsd3
1127627	8	25620487	25620487	1	+	NA	1	Intron	ENSMUSG00000054823	Nsd3
1127628	8	25620553	25620553	1	+	NA	1	Intron	ENSMUSG00000054823	Nsd3
1127629	8	25620658	25620658	1	+	NA	1	Intron	ENSMUSG00000054823	Nsd3
1127630	8	25620782	25620782	1	+	NA	3	Intron	ENSMUSG00000054823	Nsd3
1127631	8	25620867	25620867	1	+	NA	1	Intron	ENSMUSG00000054823	Nsd3
1127632	8	25621096	25621096	1	+	NA	1	Intron	ENSMUSG00000054823	Nsd3
1127633	8	25621135	25621135	1	+	NA	1	Intron	ENSMUSG00000054823	Nsd3
1127634	8	25621532	25621532	1	+	NA	1	Intron	ENSMUSG00000054823	Nsd3
1127635	8	25621639	25621639	1	+	NA	1	Intron	ENSMUSG00000054823	Nsd3
1127636	8	25621982	25621982	1	+	NA	2	Intron	ENSMUSG00000054823	Nsd3
1127637	8	25622251	25622251	1	+	NA	1	Intron	ENSMUSG00000054823	Nsd3
1127638	8	25622718	25622718	1	+	NA	1	Intron	ENSMUSG00000054823	Nsd3
1127639	8	25622720	25622720	1	+	NA	2	Intron	ENSMUSG00000054823	Nsd3
1127640	8	25622739	25622739	1	+	NA	2	Intron	ENSMUSG00000054823	Nsd3
1127641	8	25623106	25623106	1	+	NA	1	Intron	ENSMUSG00000054823	Nsd3
1127642	8	25623156	25623156	1	+	NA	2	Intron	ENSMUSG00000054823	Nsd3
1127643	8	25623196	25623196	1	+	NA	1	Intron	ENSMUSG00000054823	Nsd3
1127644	8	25623205	25623205	1	+	NA	2	Intron	ENSMUSG00000054823	Nsd3
1127645	8	25623206	25623206	1	+	NA	1	Intron	ENSMUSG00000054823	Nsd3
1127646	8	25623209	25623209	1	+	NA	1	Intron	ENSMUSG00000054823	Nsd3
1127647	8	25623287	25623287	1	+	NA	1	Intron	ENSMUSG00000054823	Nsd3
1127648	8	25623321	25623321	1	+	NA	1	Intron	ENSMUSG00000054823	Nsd3
1127649	8	25623339	25623339	1	+	NA	1	Intron	ENSMUSG00000054823	Nsd3
1127650	8	25623362	25623362	1	+	NA	1	Intron	ENSMUSG00000054823	Nsd3
1127651	8	25623641	25623641	1	+	NA	1	Intron	ENSMUSG00000054823	Nsd3
1127652	8	25623701	25623701	1	+	NA	2	Intron	ENSMUSG00000054823	Nsd3
1127653	8	25623706	25623706	1	+	NA	1	Intron	ENSMUSG00000054823	Nsd3
1127654	8	25623711	25623711	1	+	NA	1	Intron	ENSMUSG00000054823	Nsd3
1127655	8	25623967	25623967	1	+	NA	1	Intron	ENSMUSG00000054823	Nsd3
1127656	8	25624310	25624310	1	+	NA	1	Intron	ENSMUSG00000054823	Nsd3
1127657	8	25624762	25624762	1	+	NA	2	Intron	ENSMUSG00000054823	Nsd3
1127658	8	25624767	25624767	1	+	NA	2	Intron	ENSMUSG00000054823	Nsd3
1127659	8	25624771	25624771	1	+	NA	1	Intron	ENSMUSG00000054823	Nsd3
1127660	8	25624782	25624782	1	+	NA	3	Intron	ENSMUSG00000054823	Nsd3
1127661	8	25624809	25624809	1	+	NA	1	Intron	ENSMUSG00000054823	Nsd3
1127662	8	25624878	25624878	1	+	NA	1	Intron	ENSMUSG00000054823	Nsd3
1127663	8	25625530	25625530	1	+	NA	1	Intron	ENSMUSG00000054823	Nsd3
1127664	8	25626071	25626071	1	+	NA	1	Intron	ENSMUSG00000054823	Nsd3
1127665	8	25626251	25626251	1	+	NA	1	Intron	ENSMUSG00000054823	Nsd3
1127666	8	25626341	25626341	1	+	NA	1	Intron	ENSMUSG00000054823	Nsd3
1127667	8	25627454	25627454	1	+	NA	4	Intron	ENSMUSG00000054823	Nsd3
1127668	8	25627617	25627617	1	+	NA	1	Intron	ENSMUSG00000054823	Nsd3
1127669	8	25627834	25627834	1	+	NA	1	Intron	ENSMUSG00000054823	Nsd3
1127670	8	25628292	25628292	1	+	NA	1	Intron	ENSMUSG00000054823	Nsd3
1127671	8	25628333	25628333	1	+	NA	1	Intron	ENSMUSG00000054823	Nsd3
1127672	8	25628608	25628608	1	+	NA	1	Intron	ENSMUSG00000054823	Nsd3
1127673	8	25628609	25628609	1	+	NA	1	Intron	ENSMUSG00000054823	Nsd3
1127674	8	25628610	25628610	1	+	NA	1	Intron	ENSMUSG00000054823	Nsd3
1127675	8	25628612	25628612	1	+	NA	1	Intron	ENSMUSG00000054823	Nsd3
1127676	8	25628615	25628615	1	+	NA	1	Intron	ENSMUSG00000054823	Nsd3
1127677	8	25628629	25628629	1	+	NA	3	Intron	ENSMUSG00000054823	Nsd3
1127678	8	25628630	25628630	1	+	NA	1	Intron	ENSMUSG00000054823	Nsd3
1127679	8	25628636	25628636	1	+	NA	1	Intron	ENSMUSG00000054823	Nsd3
1127680	8	25628637	25628637	1	+	NA	1	Intron	ENSMUSG00000054823	Nsd3
1127681	8	25628653	25628653	1	+	NA	2	Intron	ENSMUSG00000054823	Nsd3
1127682	8	25628657	25628657	1	+	NA	3	Intron	ENSMUSG00000054823	Nsd3
1127683	8	25628661	25628661	1	+	NA	2	Intron	ENSMUSG00000054823	Nsd3
1127684	8	25628679	25628679	1	+	NA	1	Intron	ENSMUSG00000054823	Nsd3
1127685	8	25628845	25628845	1	+	NA	1	Intron	ENSMUSG00000054823	Nsd3
1127686	8	25629107	25629107	1	+	NA	1	Intron	ENSMUSG00000054823	Nsd3
1127687	8	25629146	25629146	1	+	NA	1	Intron	ENSMUSG00000054823	Nsd3
1127688	8	25629160	25629160	1	+	NA	1	Intron	ENSMUSG00000054823	Nsd3
1127689	8	25629187	25629187	1	+	NA	1	Intron	ENSMUSG00000054823	Nsd3
1127690	8	25629196	25629196	1	+	NA	1	Intron	ENSMUSG00000054823	Nsd3
1127691	8	25629204	25629204	1	+	NA	1	Intron	ENSMUSG00000054823	Nsd3
1127692	8	25629272	25629272	1	+	NA	1	Intron	ENSMUSG00000054823	Nsd3
1127693	8	25629287	25629287	1	+	NA	1	Intron	ENSMUSG00000054823	Nsd3
1127694	8	25629569	25629569	1	+	NA	1	Intron	ENSMUSG00000054823	Nsd3
1127695	8	25629588	25629588	1	+	NA	2	Intron	ENSMUSG00000054823	Nsd3
1127696	8	25630181	25630181	1	+	NA	1	Intron	ENSMUSG00000054823	Nsd3
1127697	8	25631613	25631613	1	+	NA	1	Intron	ENSMUSG00000054823	Nsd3
1127698	8	25632927	25632927	1	+	NA	1	Intron	ENSMUSG00000054823	Nsd3
1127699	8	25633011	25633011	1	+	NA	1	Intron	ENSMUSG00000054823	Nsd3
1127700	8	25633037	25633037	1	+	NA	1	Intron	ENSMUSG00000054823	Nsd3
1127701	8	25633154	25633154	1	+	NA	1	Intron	ENSMUSG00000054823	Nsd3
1127702	8	25633196	25633196	1	+	NA	1	Intron	ENSMUSG00000054823	Nsd3
1127703	8	25633217	25633217	1	+	NA	1	Intron	ENSMUSG00000054823	Nsd3
1127704	8	25633221	25633221	1	+	NA	1	Intron	ENSMUSG00000054823	Nsd3
1127705	8	25633273	25633273	1	+	NA	1	Intron	ENSMUSG00000054823	Nsd3
1127706	8	25633428	25633428	1	+	NA	1	Intron	ENSMUSG00000054823	Nsd3
1127707	8	25633600	25633600	1	+	NA	1	Intron	ENSMUSG00000054823	Nsd3
1127708	8	25634074	25634074	1	+	NA	1	Intron	ENSMUSG00000054823	Nsd3
1127709	8	25634251	25634251	1	+	NA	3	Intron	ENSMUSG00000054823	Nsd3
1127710	8	25635022	25635022	1	+	NA	1	Intron	ENSMUSG00000054823	Nsd3
1127711	8	25637128	25637128	1	+	NA	1	Intron	ENSMUSG00000054823	Nsd3
1127712	8	25637266	25637266	1	+	NA	1	Intron	ENSMUSG00000054823	Nsd3
1127713	8	25637688	25637688	1	+	NA	2	Intron	ENSMUSG00000054823	Nsd3
1127714	8	25637690	25637690	1	+	NA	1	Intron	ENSMUSG00000054823	Nsd3
1127715	8	25637765	25637765	1	+	NA	1	Intron	ENSMUSG00000054823	Nsd3
1127716	8	25638528	25638528	1	+	NA	1	Intron	ENSMUSG00000054823	Nsd3
1127717	8	25639055	25639055	1	+	NA	1	Intron	ENSMUSG00000054823	Nsd3
1127718	8	25641522	25641522	1	+	NA	1	Intron	ENSMUSG00000054823	Nsd3
1127719	8	25641536	25641536	1	+	NA	1	Intron	ENSMUSG00000054823	Nsd3
1127720	8	25641541	25641541	1	+	NA	1	Intron	ENSMUSG00000054823	Nsd3
1127721	8	25641564	25641564	1	+	NA	1	Intron	ENSMUSG00000054823	Nsd3
1127722	8	25641586	25641586	1	+	NA	1	Intron	ENSMUSG00000054823	Nsd3
1127723	8	25641587	25641587	1	+	NA	2	Intron	ENSMUSG00000054823	Nsd3
1127724	8	25641602	25641602	1	+	NA	1	Intron	ENSMUSG00000054823	Nsd3
1127725	8	25641639	25641639	1	+	NA	1	Intron	ENSMUSG00000054823	Nsd3
1127726	8	25642073	25642073	1	+	NA	1	Intron	ENSMUSG00000054823	Nsd3
1127727	8	25642401	25642401	1	+	NA	1	Intron	ENSMUSG00000054823	Nsd3
1127728	8	25642757	25642757	1	+	NA	1	Intron	ENSMUSG00000054823	Nsd3
1127729	8	25642788	25642788	1	+	NA	1	Intron	ENSMUSG00000054823	Nsd3
1127730	8	25642838	25642838	1	+	NA	1	Intron	ENSMUSG00000054823	Nsd3
1127731	8	25642938	25642938	1	+	NA	1	Intron	ENSMUSG00000054823	Nsd3
1127732	8	25642949	25642949	1	+	NA	2	Intron	ENSMUSG00000054823	Nsd3
1127733	8	25643345	25643345	1	+	NA	1	Intron	ENSMUSG00000054823	Nsd3
1127734	8	25643559	25643559	1	+	NA	1	Intron	ENSMUSG00000054823	Nsd3
1127735	8	25643593	25643593	1	+	NA	1	Intron	ENSMUSG00000054823	Nsd3
1127736	8	25644256	25644256	1	+	NA	1	Intron	ENSMUSG00000054823	Nsd3
1127737	8	25644276	25644276	1	+	NA	2	Intron	ENSMUSG00000054823	Nsd3
1127738	8	25644292	25644292	1	+	NA	1	Intron	ENSMUSG00000054823	Nsd3
1127739	8	25644502	25644502	1	+	NA	1	Intron	ENSMUSG00000054823	Nsd3
1127740	8	25644515	25644515	1	+	NA	1	Intron	ENSMUSG00000054823	Nsd3
1127741	8	25644521	25644521	1	+	NA	1	Intron	ENSMUSG00000054823	Nsd3
1127742	8	25644831	25644831	1	+	NA	1	Intron	ENSMUSG00000054823	Nsd3
1127743	8	25644844	25644844	1	+	NA	3	Intron	ENSMUSG00000054823	Nsd3
1127744	8	25645222	25645222	1	+	NA	1	Intron	ENSMUSG00000054823	Nsd3
1127745	8	25645284	25645284	1	+	NA	1	Intron	ENSMUSG00000054823	Nsd3
1127746	8	25645418	25645418	1	+	NA	3	Intron	ENSMUSG00000054823	Nsd3
1127747	8	25645419	25645419	1	+	NA	1	Intron	ENSMUSG00000054823	Nsd3
1127748	8	25645423	25645423	1	+	NA	1	Intron	ENSMUSG00000054823	Nsd3
1127749	8	25645424	25645424	1	+	NA	1	Intron	ENSMUSG00000054823	Nsd3
1127750	8	25645440	25645440	1	+	NA	1	Intron	ENSMUSG00000054823	Nsd3
1127751	8	25645491	25645491	1	+	NA	1	Intron	ENSMUSG00000054823	Nsd3
1127752	8	25645495	25645495	1	+	NA	1	Intron	ENSMUSG00000054823	Nsd3
1127753	8	25645497	25645497	1	+	NA	1	Intron	ENSMUSG00000054823	Nsd3
1127754	8	25645525	25645525	1	+	NA	1	Intron	ENSMUSG00000054823	Nsd3
1127755	8	25645531	25645531	1	+	NA	2	Intron	ENSMUSG00000054823	Nsd3
1127756	8	25645620	25645620	1	+	NA	1	Intron	ENSMUSG00000054823	Nsd3
1127757	8	25645648	25645648	1	+	NA	1	Intron	ENSMUSG00000054823	Nsd3
1127758	8	25645652	25645652	1	+	NA	1	Intron	ENSMUSG00000054823	Nsd3
1127759	8	25645656	25645656	1	+	NA	1	Intron	ENSMUSG00000054823	Nsd3
1127760	8	25645657	25645657	1	+	NA	1	Intron	ENSMUSG00000054823	Nsd3
1127761	8	25645674	25645674	1	+	NA	1	Intron	ENSMUSG00000054823	Nsd3
1127762	8	25645711	25645711	1	+	NA	1	Intron	ENSMUSG00000054823	Nsd3
1127763	8	25645916	25645916	1	+	NA	1	Intron	ENSMUSG00000054823	Nsd3
1127764	8	25645961	25645961	1	+	NA	1	Intron	ENSMUSG00000054823	Nsd3
1127765	8	25646355	25646355	1	+	NA	1	Intron	ENSMUSG00000054823	Nsd3
1127766	8	25646374	25646374	1	+	NA	2	Intron	ENSMUSG00000054823	Nsd3
1127767	8	25646403	25646403	1	+	NA	1	Intron	ENSMUSG00000054823	Nsd3
1127768	8	25646489	25646489	1	+	NA	1	Intron	ENSMUSG00000054823	Nsd3
1127769	8	25646517	25646517	1	+	NA	1	Intron	ENSMUSG00000054823	Nsd3
1127770	8	25646543	25646543	1	+	NA	1	Intron	ENSMUSG00000054823	Nsd3
1127771	8	25646568	25646568	1	+	NA	1	Intron	ENSMUSG00000054823	Nsd3
1127772	8	25646589	25646589	1	+	NA	2	Intron	ENSMUSG00000054823	Nsd3
1127773	8	25646859	25646859	1	+	NA	1	Intron	ENSMUSG00000054823	Nsd3
1127774	8	25647652	25647652	1	+	NA	1	Intron	ENSMUSG00000054823	Nsd3
1127775	8	25647883	25647883	1	+	NA	1	Intron	ENSMUSG00000054823	Nsd3
1127776	8	25648672	25648672	1	+	NA	2	Intron	ENSMUSG00000054823	Nsd3
1127777	8	25648717	25648717	1	+	NA	1	Intron	ENSMUSG00000054823	Nsd3
1127778	8	25649302	25649302	1	+	NA	2	Intron	ENSMUSG00000054823	Nsd3
1127779	8	25649407	25649407	1	+	NA	1	Intron	ENSMUSG00000054823	Nsd3
1127780	8	25649426	25649426	1	+	NA	2	Intron	ENSMUSG00000054823	Nsd3
1127781	8	25649450	25649450	1	+	NA	1	Intron	ENSMUSG00000054823	Nsd3
1127782	8	25649453	25649453	1	+	NA	1	Intron	ENSMUSG00000054823	Nsd3
1127783	8	25649455	25649455	1	+	NA	1	Intron	ENSMUSG00000054823	Nsd3
1127784	8	25649460	25649460	1	+	NA	1	Intron	ENSMUSG00000054823	Nsd3
1127785	8	25649489	25649489	1	+	NA	3	Intron	ENSMUSG00000054823	Nsd3
1127786	8	25649492	25649492	1	+	NA	1	Intron	ENSMUSG00000054823	Nsd3
1127787	8	25649500	25649500	1	+	NA	2	Intron	ENSMUSG00000054823	Nsd3
1127788	8	25649506	25649506	1	+	NA	2	Intron	ENSMUSG00000054823	Nsd3
1127789	8	25649507	25649507	1	+	NA	1	Intron	ENSMUSG00000054823	Nsd3
1127790	8	25649508	25649508	1	+	NA	1	Intron	ENSMUSG00000054823	Nsd3
1127791	8	25649530	25649530	1	+	NA	1	Intron	ENSMUSG00000054823	Nsd3
1127792	8	25650354	25650354	1	+	NA	1	Intron	ENSMUSG00000054823	Nsd3
1127793	8	25650758	25650758	1	+	NA	2	Intron	ENSMUSG00000054823	Nsd3
1127794	8	25650783	25650783	1	+	NA	1	Intron	ENSMUSG00000054823	Nsd3
1127795	8	25651033	25651033	1	+	NA	3	Intron	ENSMUSG00000054823	Nsd3
1127796	8	25651074	25651074	1	+	NA	1	Intron	ENSMUSG00000054823	Nsd3
1127797	8	25651075	25651075	1	+	NA	1	Intron	ENSMUSG00000054823	Nsd3
1127798	8	25651439	25651439	1	+	NA	1	Intron	ENSMUSG00000054823	Nsd3
1127799	8	25651440	25651440	1	+	NA	1	Intron	ENSMUSG00000054823	Nsd3
1127800	8	25651601	25651601	1	+	NA	1	Intron	ENSMUSG00000054823	Nsd3
1127801	8	25651710	25651710	1	+	NA	2	Intron	ENSMUSG00000054823	Nsd3
1127802	8	25651725	25651725	1	+	NA	1	Intron	ENSMUSG00000054823	Nsd3
1127803	8	25651753	25651753	1	+	NA	1	Intron	ENSMUSG00000054823	Nsd3
1127804	8	25651939	25651939	1	+	NA	2	Intron	ENSMUSG00000054823	Nsd3
1127805	8	25651958	25651958	1	+	NA	1	Intron	ENSMUSG00000054823	Nsd3
1127806	8	25652198	25652198	1	+	NA	1	Intron	ENSMUSG00000054823	Nsd3
1127807	8	25652211	25652211	1	+	NA	1	Intron	ENSMUSG00000054823	Nsd3
1127808	8	25652227	25652227	1	+	NA	1	Intron	ENSMUSG00000054823	Nsd3
1127809	8	25652228	25652228	1	+	NA	1	Intron	ENSMUSG00000054823	Nsd3
1127810	8	25652240	25652240	1	+	NA	1	Intron	ENSMUSG00000054823	Nsd3
1127811	8	25652258	25652258	1	+	NA	1	Intron	ENSMUSG00000054823	Nsd3
1127812	8	25652259	25652259	1	+	NA	1	Intron	ENSMUSG00000054823	Nsd3
1127813	8	25652263	25652263	1	+	NA	1	Intron	ENSMUSG00000054823	Nsd3
1127814	8	25652270	25652270	1	+	NA	1	Intron	ENSMUSG00000054823	Nsd3
1127815	8	25653115	25653115	1	+	NA	1	Intron	ENSMUSG00000054823	Nsd3
1127816	8	25653124	25653124	1	+	NA	1	Intron	ENSMUSG00000054823	Nsd3
1127817	8	25653132	25653132	1	+	NA	1	Intron	ENSMUSG00000054823	Nsd3
1127818	8	25653550	25653550	1	+	NA	1	Intron	ENSMUSG00000054823	Nsd3
1127819	8	25653568	25653568	1	+	NA	1	Intron	ENSMUSG00000054823	Nsd3
1127820	8	25653572	25653572	1	+	NA	1	Intron	ENSMUSG00000054823	Nsd3
1127821	8	25653576	25653576	1	+	NA	1	Intron	ENSMUSG00000054823	Nsd3
1127822	8	25653583	25653583	1	+	NA	5	Intron	ENSMUSG00000054823	Nsd3
1127823	8	25653587	25653587	1	+	NA	1	Intron	ENSMUSG00000054823	Nsd3
1127824	8	25653949	25653949	1	+	NA	1	Intron	ENSMUSG00000054823	Nsd3
1127825	8	25653953	25653953	1	+	NA	1	Intron	ENSMUSG00000054823	Nsd3
1127826	8	25653961	25653961	1	+	NA	1	Intron	ENSMUSG00000054823	Nsd3
1127827	8	25654032	25654032	1	+	NA	1	Intron	ENSMUSG00000054823	Nsd3
1127828	8	25654161	25654161	1	+	NA	1	Intron	ENSMUSG00000054823	Nsd3
1127829	8	25654170	25654170	1	+	NA	1	Intron	ENSMUSG00000054823	Nsd3
1127830	8	25654202	25654202	1	+	NA	1	Intron	ENSMUSG00000054823	Nsd3
1127831	8	25654242	25654242	1	+	NA	1	Intron	ENSMUSG00000054823	Nsd3
1127832	8	25654286	25654286	1	+	NA	1	Intron	ENSMUSG00000054823	Nsd3
1127833	8	25654608	25654608	1	+	NA	2	Intron	ENSMUSG00000054823	Nsd3
1127834	8	25654609	25654609	1	+	NA	1	Intron	ENSMUSG00000054823	Nsd3
1127835	8	25654800	25654800	1	+	NA	2	Intron	ENSMUSG00000054823	Nsd3
1127836	8	25654906	25654906	1	+	NA	2	Intron	ENSMUSG00000054823	Nsd3
1127837	8	25655249	25655249	1	+	NA	2	Intron	ENSMUSG00000054823	Nsd3
1127838	8	25655552	25655552	1	+	NA	2	Intron	ENSMUSG00000054823	Nsd3
1127839	8	25655573	25655573	1	+	NA	1	Intron	ENSMUSG00000054823	Nsd3
1127840	8	25655601	25655601	1	+	NA	1	Intron	ENSMUSG00000054823	Nsd3
1127841	8	25655901	25655901	1	+	NA	1	Intron	ENSMUSG00000054823	Nsd3
1127842	8	25656075	25656075	1	+	NA	1	Intron	ENSMUSG00000054823	Nsd3
1127843	8	25656825	25656825	1	+	NA	1	Intron	ENSMUSG00000054823	Nsd3
1127844	8	25656935	25656935	1	+	NA	1	Intron	ENSMUSG00000054823	Nsd3
1127845	8	25657363	25657363	1	+	NA	3	Intron	ENSMUSG00000054823	Nsd3
1127846	8	25657514	25657514	1	+	NA	1	Intron	ENSMUSG00000054823	Nsd3
1127847	8	25657524	25657524	1	+	NA	1	Intron	ENSMUSG00000054823	Nsd3
1127848	8	25657531	25657531	1	+	NA	1	Intron	ENSMUSG00000054823	Nsd3
1127849	8	25657716	25657716	1	+	NA	1	Intron	ENSMUSG00000054823	Nsd3
1127850	8	25657727	25657727	1	+	NA	1	Intron	ENSMUSG00000054823	Nsd3
1127851	8	25657729	25657729	1	+	NA	1	Intron	ENSMUSG00000054823	Nsd3
1127852	8	25657734	25657734	1	+	NA	1	Intron	ENSMUSG00000054823	Nsd3
1127853	8	25657755	25657755	1	+	NA	1	Intron	ENSMUSG00000054823	Nsd3
1127854	8	25657766	25657766	1	+	NA	1	Intron	ENSMUSG00000054823	Nsd3
1127855	8	25658701	25658701	1	+	NA	1	Intron	ENSMUSG00000054823	Nsd3
1127856	8	25658784	25658784	1	+	NA	2	Intron	ENSMUSG00000054823	Nsd3
1127857	8	25658798	25658798	1	+	NA	1	Intron	ENSMUSG00000054823	Nsd3
1127858	8	25658799	25658799	1	+	NA	1	Intron	ENSMUSG00000054823	Nsd3
1127859	8	25658800	25658800	1	+	NA	2	Intron	ENSMUSG00000054823	Nsd3
1127860	8	25658805	25658805	1	+	NA	1	Intron	ENSMUSG00000054823	Nsd3
1127861	8	25658860	25658860	1	+	NA	1	Intron	ENSMUSG00000054823	Nsd3
1127862	8	25658987	25658987	1	+	NA	1	Intron	ENSMUSG00000054823	Nsd3
1127863	8	25659050	25659050	1	+	NA	1	Intron	ENSMUSG00000054823	Nsd3
1127864	8	25659104	25659104	1	+	NA	1	Intron	ENSMUSG00000054823	Nsd3
1127865	8	25660396	25660396	1	+	NA	2	Intron	ENSMUSG00000054823	Nsd3
1127866	8	25660443	25660443	1	+	NA	1	Intron	ENSMUSG00000054823	Nsd3
1127867	8	25660814	25660814	1	+	NA	1	Intron	ENSMUSG00000054823	Nsd3
1127868	8	25660840	25660840	1	+	NA	1	Intron	ENSMUSG00000054823	Nsd3
1127869	8	25660841	25660841	1	+	NA	1	Intron	ENSMUSG00000054823	Nsd3
1127870	8	25660844	25660844	1	+	NA	1	Intron	ENSMUSG00000054823	Nsd3
1127871	8	25660847	25660847	1	+	NA	1	Intron	ENSMUSG00000054823	Nsd3
1127872	8	25660858	25660858	1	+	NA	1	Intron	ENSMUSG00000054823	Nsd3
1127873	8	25660981	25660981	1	+	NA	1	Intron	ENSMUSG00000054823	Nsd3
1127874	8	25661581	25661581	1	+	NA	1	Intron	ENSMUSG00000054823	Nsd3
1127875	8	25661582	25661582	1	+	NA	2	Intron	ENSMUSG00000054823	Nsd3
1127876	8	25661622	25661622	1	+	NA	1	Intron	ENSMUSG00000054823	Nsd3
1127877	8	25661773	25661773	1	+	NA	1	Intron	ENSMUSG00000054823	Nsd3
1127878	8	25661798	25661798	1	+	NA	2	Intron	ENSMUSG00000054823	Nsd3
1127879	8	25661812	25661812	1	+	NA	1	Intron	ENSMUSG00000054823	Nsd3
1127880	8	25662056	25662056	1	+	NA	2	Intron	ENSMUSG00000054823	Nsd3
1127881	8	25662067	25662067	1	+	NA	1	Intron	ENSMUSG00000054823	Nsd3
1127882	8	25662087	25662087	1	+	NA	2	Intron	ENSMUSG00000054823	Nsd3
1127883	8	25662099	25662099	1	+	NA	1	Intron	ENSMUSG00000054823	Nsd3
1127884	8	25662100	25662100	1	+	NA	1	Intron	ENSMUSG00000054823	Nsd3
1127885	8	25662267	25662267	1	+	NA	2	Intron	ENSMUSG00000054823	Nsd3
1127886	8	25662274	25662274	1	+	NA	5	Intron	ENSMUSG00000054823	Nsd3
1127887	8	25662292	25662292	1	+	NA	1	Intron	ENSMUSG00000054823	Nsd3
1127888	8	25662401	25662401	1	+	NA	1	Intron	ENSMUSG00000054823	Nsd3
1127889	8	25662681	25662681	1	+	NA	1	Intron	ENSMUSG00000054823	Nsd3
1127890	8	25663703	25663703	1	+	NA	1	Intron	ENSMUSG00000054823	Nsd3
1127891	8	25663734	25663734	1	+	NA	1	Intron	ENSMUSG00000054823	Nsd3
1127892	8	25663739	25663739	1	+	NA	11	Intron	ENSMUSG00000054823	Nsd3
1127893	8	25663740	25663740	1	+	NA	11	Intron	ENSMUSG00000054823	Nsd3
1127894	8	25663741	25663741	1	+	NA	1	Intron	ENSMUSG00000054823	Nsd3
1127895	8	25663742	25663742	1	+	NA	1	Intron	ENSMUSG00000054823	Nsd3
1127896	8	25663749	25663749	1	+	NA	1	Intron	ENSMUSG00000054823	Nsd3
1127897	8	25663750	25663750	1	+	NA	2	Intron	ENSMUSG00000054823	Nsd3
1127898	8	25663752	25663752	1	+	NA	1	Intron	ENSMUSG00000054823	Nsd3
1127899	8	25663754	25663754	1	+	NA	1	Intron	ENSMUSG00000054823	Nsd3
1127900	8	25663767	25663767	1	+	NA	1	Intron	ENSMUSG00000054823	Nsd3
1127901	8	25663769	25663769	1	+	NA	1	Intron	ENSMUSG00000054823	Nsd3
1127902	8	25663770	25663770	1	+	NA	1	Intron	ENSMUSG00000054823	Nsd3
1127903	8	25664299	25664299	1	+	NA	1	Intron	ENSMUSG00000054823	Nsd3
1127904	8	25664645	25664645	1	+	NA	1	Intron	ENSMUSG00000054823	Nsd3
1127905	8	25664833	25664833	1	+	NA	1	Intron	ENSMUSG00000054823	Nsd3
1127906	8	25664838	25664838	1	+	NA	1	Intron	ENSMUSG00000054823	Nsd3
1127907	8	25664845	25664845	1	+	NA	1	Intron	ENSMUSG00000054823	Nsd3
1127908	8	25664846	25664846	1	+	NA	1	Intron	ENSMUSG00000054823	Nsd3
1127909	8	25664847	25664847	1	+	NA	1	Intron	ENSMUSG00000054823	Nsd3
1127910	8	25664848	25664848	1	+	NA	2	Intron	ENSMUSG00000054823	Nsd3
1127911	8	25664850	25664850	1	+	NA	2	Intron	ENSMUSG00000054823	Nsd3
1127912	8	25664851	25664851	1	+	NA	2	Intron	ENSMUSG00000054823	Nsd3
1127913	8	25664852	25664852	1	+	NA	5	Intron	ENSMUSG00000054823	Nsd3
1127914	8	25664860	25664860	1	+	NA	2	Intron	ENSMUSG00000054823	Nsd3
1127915	8	25664864	25664864	1	+	NA	1	Intron	ENSMUSG00000054823	Nsd3
1127916	8	25664866	25664866	1	+	NA	1	Intron	ENSMUSG00000054823	Nsd3
1127917	8	25664871	25664871	1	+	NA	3	Intron	ENSMUSG00000054823	Nsd3
1127918	8	25664872	25664872	1	+	NA	1	Intron	ENSMUSG00000054823	Nsd3
1127919	8	25664895	25664895	1	+	NA	1	Intron	ENSMUSG00000054823	Nsd3
1127920	8	25664904	25664904	1	+	NA	1	Intron	ENSMUSG00000054823	Nsd3
1127921	8	25664909	25664909	1	+	NA	1	Intron	ENSMUSG00000054823	Nsd3
1127922	8	25664965	25664965	1	+	NA	1	Intron	ENSMUSG00000054823	Nsd3
1127923	8	25665202	25665202	1	+	NA	1	Intron	ENSMUSG00000054823	Nsd3
1127924	8	25665211	25665211	1	+	NA	5	Intron	ENSMUSG00000054823	Nsd3
1127925	8	25665484	25665484	1	+	NA	2	Intron	ENSMUSG00000054823	Nsd3
1127926	8	25665518	25665518	1	+	NA	1	Intron	ENSMUSG00000054823	Nsd3
1127927	8	25665640	25665640	1	+	NA	1	Intron	ENSMUSG00000054823	Nsd3
1127928	8	25665847	25665847	1	+	NA	1	Intron	ENSMUSG00000054823	Nsd3
1127929	8	25665878	25665878	1	+	NA	1	Intron	ENSMUSG00000054823	Nsd3
1127930	8	25666679	25666679	1	+	NA	1	Intron	ENSMUSG00000054823	Nsd3
1127931	8	25667696	25667696	1	+	NA	1	Intron	ENSMUSG00000054823	Nsd3
1127932	8	25668397	25668397	1	+	NA	2	Intron	ENSMUSG00000054823	Nsd3
1127933	8	25668399	25668399	1	+	NA	1	Intron	ENSMUSG00000054823	Nsd3
1127934	8	25668560	25668560	1	+	NA	1	Intron	ENSMUSG00000054823	Nsd3
1127935	8	25668578	25668578	1	+	NA	1	Intron	ENSMUSG00000054823	Nsd3
1127936	8	25668692	25668692	1	+	NA	1	Intron	ENSMUSG00000054823	Nsd3
1127937	8	25668847	25668847	1	+	NA	1	Intron	ENSMUSG00000054823	Nsd3
1127938	8	25669160	25669160	1	+	NA	1	Intron	ENSMUSG00000054823	Nsd3
1127939	8	25670229	25670229	1	+	NA	1	Intron	ENSMUSG00000054823	Nsd3
1127940	8	25670333	25670333	1	+	NA	1	Intron	ENSMUSG00000054823	Nsd3
1127941	8	25670558	25670558	1	+	NA	1	Intron	ENSMUSG00000054823	Nsd3
1127942	8	25670566	25670566	1	+	NA	1	Intron	ENSMUSG00000054823	Nsd3
1127943	8	25670567	25670567	1	+	NA	1	Intron	ENSMUSG00000054823	Nsd3
1127944	8	25670685	25670685	1	+	NA	2	Intron	ENSMUSG00000054823	Nsd3
1127945	8	25671121	25671121	1	+	NA	1	Intron	ENSMUSG00000054823	Nsd3
1127946	8	25671528	25671528	1	+	NA	1	Intron	ENSMUSG00000054823	Nsd3
1127947	8	25671532	25671532	1	+	NA	2	Intron	ENSMUSG00000054823	Nsd3
1127948	8	25671570	25671570	1	+	NA	1	Intron	ENSMUSG00000054823	Nsd3
1127949	8	25671639	25671639	1	+	NA	1	Intron	ENSMUSG00000054823	Nsd3
1127950	8	25671663	25671663	1	+	NA	1	Intron	ENSMUSG00000054823	Nsd3
1127951	8	25671830	25671830	1	+	NA	1	Intron	ENSMUSG00000054823	Nsd3
1127952	8	25671911	25671911	1	+	NA	1	Intron	ENSMUSG00000054823	Nsd3
1127953	8	25672956	25672956	1	+	NA	1	Intron	ENSMUSG00000054823	Nsd3
1127954	8	25674954	25674954	1	+	NA	1	Intron	ENSMUSG00000054823	Nsd3
1127955	8	25675003	25675003	1	+	NA	1	Intron	ENSMUSG00000054823	Nsd3
1127956	8	25675044	25675044	1	+	NA	2	Intron	ENSMUSG00000054823	Nsd3
1127957	8	25675766	25675766	1	+	NA	1	Intron	ENSMUSG00000054823	Nsd3
1127958	8	25675823	25675823	1	+	NA	1	Intron	ENSMUSG00000054823	Nsd3
1127959	8	25675934	25675934	1	+	NA	1	Intron	ENSMUSG00000054823	Nsd3
1127960	8	25676094	25676094	1	+	NA	1	Intron	ENSMUSG00000054823	Nsd3
1127961	8	25676096	25676096	1	+	NA	1	Intron	ENSMUSG00000054823	Nsd3
1127962	8	25677986	25677986	1	+	NA	2	Intron	ENSMUSG00000054823	Nsd3
1127963	8	25678005	25678005	1	+	NA	1	Intron	ENSMUSG00000054823	Nsd3
1127964	8	25678006	25678006	1	+	NA	1	Intron	ENSMUSG00000054823	Nsd3
1127965	8	25678322	25678322	1	+	NA	1	Intron	ENSMUSG00000054823	Nsd3
1127966	8	25678597	25678597	1	+	NA	1	Intron	ENSMUSG00000054823	Nsd3
1127967	8	25679634	25679634	1	+	NA	1	Intron	ENSMUSG00000054823	Nsd3
1127968	8	25680411	25680411	1	+	NA	1	Intron	ENSMUSG00000054823	Nsd3
1127969	8	25680474	25680474	1	+	NA	1	Intron	ENSMUSG00000054823	Nsd3
1127970	8	25681203	25681203	1	+	NA	1	Intron	ENSMUSG00000054823	Nsd3
1127971	8	25681431	25681431	1	+	NA	1	Intron	ENSMUSG00000054823	Nsd3
1127972	8	25681964	25681964	1	+	NA	1	Intron	ENSMUSG00000054823	Nsd3
1127973	8	25684372	25684372	1	+	NA	1	Intron	ENSMUSG00000054823	Nsd3
1127974	8	25684655	25684655	1	+	NA	1	Intron	ENSMUSG00000054823	Nsd3
1127975	8	25684657	25684657	1	+	NA	2	Intron	ENSMUSG00000054823	Nsd3
1127976	8	25684673	25684673	1	+	NA	1	Intron	ENSMUSG00000054823	Nsd3
1127977	8	25684679	25684679	1	+	NA	1	Intron	ENSMUSG00000054823	Nsd3
1127978	8	25684680	25684680	1	+	NA	4	Intron	ENSMUSG00000054823	Nsd3
1127979	8	25684681	25684681	1	+	NA	1	Intron	ENSMUSG00000054823	Nsd3
1127980	8	25684697	25684697	1	+	NA	2	Intron	ENSMUSG00000054823	Nsd3
1127981	8	25684698	25684698	1	+	NA	1	Intron	ENSMUSG00000054823	Nsd3
1127982	8	25684699	25684699	1	+	NA	1	Intron	ENSMUSG00000054823	Nsd3
1127983	8	25684704	25684704	1	+	NA	1	Intron	ENSMUSG00000054823	Nsd3
1127984	8	25684705	25684705	1	+	NA	1	Intron	ENSMUSG00000054823	Nsd3
1127985	8	25684707	25684707	1	+	NA	3	Intron	ENSMUSG00000054823	Nsd3
1127986	8	25684708	25684708	1	+	NA	1	Intron	ENSMUSG00000054823	Nsd3
1127987	8	25684709	25684709	1	+	NA	1	Intron	ENSMUSG00000054823	Nsd3
1127988	8	25684738	25684738	1	+	NA	1	Intron	ENSMUSG00000054823	Nsd3
1127989	8	25684739	25684739	1	+	NA	1	Intron	ENSMUSG00000054823	Nsd3
1127990	8	25684763	25684763	1	+	NA	2	Intron	ENSMUSG00000054823	Nsd3
1127991	8	25684801	25684801	1	+	NA	2	Intron	ENSMUSG00000054823	Nsd3
1127992	8	25684806	25684806	1	+	NA	1	Intron	ENSMUSG00000054823	Nsd3
1127993	8	25684914	25684914	1	+	NA	3	Intron	ENSMUSG00000054823	Nsd3
1127994	8	25684915	25684915	1	+	NA	3	Intron	ENSMUSG00000054823	Nsd3
1127995	8	25684918	25684918	1	+	NA	2	Intron	ENSMUSG00000054823	Nsd3
1127996	8	25685087	25685087	1	+	NA	1	Intron	ENSMUSG00000054823	Nsd3
1127997	8	25685088	25685088	1	+	NA	1	Intron	ENSMUSG00000054823	Nsd3
1127998	8	25685089	25685089	1	+	NA	1	Intron	ENSMUSG00000054823	Nsd3
1127999	8	25685138	25685138	1	+	NA	1	Intron	ENSMUSG00000054823	Nsd3
1128000	8	25685199	25685199	1	+	NA	1	Intron	ENSMUSG00000054823	Nsd3
1128001	8	25685215	25685215	1	+	NA	1	Intron	ENSMUSG00000054823	Nsd3
1128002	8	25685223	25685223	1	+	NA	1	Intron	ENSMUSG00000054823	Nsd3
1128003	8	25685224	25685224	1	+	NA	1	Intron	ENSMUSG00000054823	Nsd3
1128004	8	25685225	25685225	1	+	NA	1	Intron	ENSMUSG00000054823	Nsd3
1128005	8	25685229	25685229	1	+	NA	7	Intron	ENSMUSG00000054823	Nsd3
1128006	8	25685232	25685232	1	+	NA	1	Intron	ENSMUSG00000054823	Nsd3
1128007	8	25685233	25685233	1	+	NA	1	Intron	ENSMUSG00000054823	Nsd3
1128008	8	25685241	25685241	1	+	NA	1	Intron	ENSMUSG00000054823	Nsd3
1128009	8	25685254	25685254	1	+	NA	2	Intron	ENSMUSG00000054823	Nsd3
1128010	8	25685758	25685758	1	+	NA	1	Intron	ENSMUSG00000054823	Nsd3
1128011	8	25685860	25685860	1	+	NA	1	Intron	ENSMUSG00000054823	Nsd3
1128012	8	25685871	25685871	1	+	NA	1	Intron	ENSMUSG00000054823	Nsd3
1128013	8	25685886	25685886	1	+	NA	1	Intron	ENSMUSG00000054823	Nsd3
1128014	8	25685978	25685978	1	+	NA	1	Intron	ENSMUSG00000054823	Nsd3
1128015	8	25685989	25685989	1	+	NA	1	Intron	ENSMUSG00000054823	Nsd3
1128016	8	25686018	25686018	1	+	NA	1	Intron	ENSMUSG00000054823	Nsd3
1128017	8	25686020	25686020	1	+	NA	1	Intron	ENSMUSG00000054823	Nsd3
1128018	8	25686024	25686024	1	+	NA	2	Intron	ENSMUSG00000054823	Nsd3
1128019	8	25686063	25686063	1	+	NA	1	Intron	ENSMUSG00000054823	Nsd3
1128020	8	25686076	25686076	1	+	NA	1	Intron	ENSMUSG00000054823	Nsd3
1128021	8	25686138	25686138	1	+	NA	2	Intron	ENSMUSG00000054823	Nsd3
1128022	8	25686225	25686225	1	+	NA	1	Intron	ENSMUSG00000054823	Nsd3
1128023	8	25686711	25686711	1	+	NA	1	Intron	ENSMUSG00000054823	Nsd3
1128024	8	25686791	25686791	1	+	NA	1	Intron	ENSMUSG00000054823	Nsd3
1128025	8	25686805	25686805	1	+	NA	1	Intron	ENSMUSG00000054823	Nsd3
1128026	8	25686847	25686847	1	+	NA	1	Intron	ENSMUSG00000054823	Nsd3
1128027	8	25687428	25687428	1	+	NA	1	Intron	ENSMUSG00000054823	Nsd3
1128028	8	25687429	25687429	1	+	NA	1	Intron	ENSMUSG00000054823	Nsd3
1128029	8	25687435	25687435	1	+	NA	1	Intron	ENSMUSG00000054823	Nsd3
1128030	8	25687449	25687449	1	+	NA	2	Intron	ENSMUSG00000054823	Nsd3
1128031	8	25687457	25687457	1	+	NA	1	Intron	ENSMUSG00000054823	Nsd3
1128032	8	25687688	25687688	1	+	NA	1	Intron	ENSMUSG00000054823	Nsd3
1128033	8	25687764	25687764	1	+	NA	1	Intron	ENSMUSG00000054823	Nsd3
1128034	8	25687878	25687878	1	+	NA	1	Intron	ENSMUSG00000054823	Nsd3
1128035	8	25688394	25688394	1	+	NA	1	Intron	ENSMUSG00000054823	Nsd3
1128036	8	25688397	25688397	1	+	NA	1	Intron	ENSMUSG00000054823	Nsd3
1128037	8	25688432	25688432	1	+	NA	1	Intron	ENSMUSG00000054823	Nsd3
1128038	8	25688751	25688751	1	+	NA	1	Intron	ENSMUSG00000054823	Nsd3
1128039	8	25688760	25688760	1	+	NA	1	Intron	ENSMUSG00000054823	Nsd3
1128040	8	25689044	25689044	1	+	NA	2	Intron	ENSMUSG00000054823	Nsd3
1128041	8	25689118	25689118	1	+	NA	1	Intron	ENSMUSG00000054823	Nsd3
1128042	8	25689121	25689121	1	+	NA	2	Intron	ENSMUSG00000054823	Nsd3
1128043	8	25689200	25689200	1	+	NA	1	Intron	ENSMUSG00000054823	Nsd3
1128044	8	25689217	25689217	1	+	NA	1	Intron	ENSMUSG00000054823	Nsd3
1128045	8	25689218	25689218	1	+	NA	1	Intron	ENSMUSG00000054823	Nsd3
1128046	8	25689226	25689226	1	+	NA	1	Intron	ENSMUSG00000054823	Nsd3
1128047	8	25689234	25689234	1	+	NA	1	Intron	ENSMUSG00000054823	Nsd3
1128048	8	25689242	25689242	1	+	NA	1	Intron	ENSMUSG00000054823	Nsd3
1128049	8	25689243	25689243	1	+	NA	1	Intron	ENSMUSG00000054823	Nsd3
1128050	8	25689247	25689247	1	+	NA	1	Intron	ENSMUSG00000054823	Nsd3
1128051	8	25689269	25689269	1	+	NA	4	Intron	ENSMUSG00000054823	Nsd3
1128052	8	25689270	25689270	1	+	NA	1	Intron	ENSMUSG00000054823	Nsd3
1128053	8	25689624	25689624	1	+	NA	1	Intron	ENSMUSG00000054823	Nsd3
1128054	8	25689810	25689810	1	+	NA	1	Intron	ENSMUSG00000054823	Nsd3
1128055	8	25689875	25689875	1	+	NA	1	Intron	ENSMUSG00000054823	Nsd3
1128056	8	25689900	25689900	1	+	NA	1	Intron	ENSMUSG00000054823	Nsd3
1128057	8	25689906	25689906	1	+	NA	1	Intron	ENSMUSG00000054823	Nsd3
1128058	8	25689926	25689926	1	+	NA	1	Intron	ENSMUSG00000054823	Nsd3
1128059	8	25689950	25689950	1	+	NA	1	Intron	ENSMUSG00000054823	Nsd3
1128060	8	25689967	25689967	1	+	NA	2	Intron	ENSMUSG00000054823	Nsd3
1128061	8	25689971	25689971	1	+	NA	1	Intron	ENSMUSG00000054823	Nsd3
1128062	8	25690000	25690000	1	+	NA	1	Intron	ENSMUSG00000054823	Nsd3
1128063	8	25690020	25690020	1	+	NA	2	Intron	ENSMUSG00000054823	Nsd3
1128064	8	25690042	25690042	1	+	NA	1	Intron	ENSMUSG00000054823	Nsd3
1128065	8	25690049	25690049	1	+	NA	1	Intron	ENSMUSG00000054823	Nsd3
1128066	8	25690051	25690051	1	+	NA	1	Intron	ENSMUSG00000054823	Nsd3
1128067	8	25690058	25690058	1	+	NA	4	Intron	ENSMUSG00000054823	Nsd3
1128068	8	25690059	25690059	1	+	NA	5	Intron	ENSMUSG00000054823	Nsd3
1128069	8	25690060	25690060	1	+	NA	7	Intron	ENSMUSG00000054823	Nsd3
1128070	8	25690063	25690063	1	+	NA	1	Intron	ENSMUSG00000054823	Nsd3
1128071	8	25690065	25690065	1	+	NA	2	Intron	ENSMUSG00000054823	Nsd3
1128072	8	25690067	25690067	1	+	NA	2	Intron	ENSMUSG00000054823	Nsd3
1128073	8	25690074	25690074	1	+	NA	1	Intron	ENSMUSG00000054823	Nsd3
1128074	8	25690075	25690075	1	+	NA	3	Intron	ENSMUSG00000054823	Nsd3
1128075	8	25690079	25690079	1	+	NA	1	Intron	ENSMUSG00000054823	Nsd3
1128076	8	25690086	25690086	1	+	NA	2	Intron	ENSMUSG00000054823	Nsd3
1128077	8	25690090	25690090	1	+	NA	1	Intron	ENSMUSG00000054823	Nsd3
1128078	8	25690111	25690111	1	+	NA	1	Intron	ENSMUSG00000054823	Nsd3
1128079	8	25690267	25690267	1	+	NA	1	Intron	ENSMUSG00000054823	Nsd3
1128080	8	25690273	25690273	1	+	NA	1	Intron	ENSMUSG00000054823	Nsd3
1128081	8	25690286	25690286	1	+	NA	3	Intron	ENSMUSG00000054823	Nsd3
1128082	8	25690297	25690297	1	+	NA	1	Intron	ENSMUSG00000054823	Nsd3
1128083	8	25690313	25690313	1	+	NA	1	Intron	ENSMUSG00000054823	Nsd3
1128084	8	25690337	25690337	1	+	NA	1	Intron	ENSMUSG00000054823	Nsd3
1128085	8	25690342	25690342	1	+	NA	1	Intron	ENSMUSG00000054823	Nsd3
1128086	8	25690345	25690345	1	+	NA	1	Intron	ENSMUSG00000054823	Nsd3
1128087	8	25690346	25690346	1	+	NA	2	Intron	ENSMUSG00000054823	Nsd3
1128088	8	25690350	25690350	1	+	NA	1	Intron	ENSMUSG00000054823	Nsd3
1128089	8	25690357	25690357	1	+	NA	1	Intron	ENSMUSG00000054823	Nsd3
1128090	8	25690358	25690358	1	+	NA	2	Intron	ENSMUSG00000054823	Nsd3
1128091	8	25690361	25690361	1	+	NA	1	Intron	ENSMUSG00000054823	Nsd3
1128092	8	25690366	25690366	1	+	NA	1	Intron	ENSMUSG00000054823	Nsd3
1128093	8	25690373	25690373	1	+	NA	1	Intron	ENSMUSG00000054823	Nsd3
1128094	8	25690378	25690378	1	+	NA	1	Intron	ENSMUSG00000054823	Nsd3
1128095	8	25690380	25690380	1	+	NA	1	Intron	ENSMUSG00000054823	Nsd3
1128096	8	25690403	25690403	1	+	NA	1	Intron	ENSMUSG00000054823	Nsd3
1128097	8	25690434	25690434	1	+	NA	1	Intron	ENSMUSG00000054823	Nsd3
1128098	8	25690575	25690575	1	+	NA	1	Intron	ENSMUSG00000054823	Nsd3
1128099	8	25690955	25690955	1	+	NA	2	Intron	ENSMUSG00000054823	Nsd3
1128100	8	25691210	25691210	1	+	NA	1	Intron	ENSMUSG00000054823	Nsd3
1128101	8	25691220	25691220	1	+	NA	1	Intron	ENSMUSG00000054823	Nsd3
1128102	8	25691384	25691384	1	+	NA	1	Intron	ENSMUSG00000054823	Nsd3
1128103	8	25692140	25692140	1	+	NA	4	Intron	ENSMUSG00000054823	Nsd3
1128104	8	25692256	25692256	1	+	NA	1	Intron	ENSMUSG00000054823	Nsd3
1128105	8	25692580	25692580	1	+	NA	2	Intron	ENSMUSG00000054823	Nsd3
1128106	8	25692615	25692615	1	+	NA	1	Intron	ENSMUSG00000054823	Nsd3
1128107	8	25692781	25692781	1	+	NA	1	Intron	ENSMUSG00000054823	Nsd3
1128108	8	25693310	25693310	1	+	NA	1	Intron	ENSMUSG00000054823	Nsd3
1128109	8	25693624	25693624	1	+	NA	2	Intron	ENSMUSG00000054823	Nsd3
1128110	8	25693649	25693649	1	+	NA	2	Intron	ENSMUSG00000054823	Nsd3
1128111	8	25693693	25693693	1	+	NA	1	Intron	ENSMUSG00000054823	Nsd3
1128112	8	25694305	25694305	1	+	NA	1	Intron	ENSMUSG00000054823	Nsd3
1128113	8	25695073	25695073	1	+	NA	1	Intron	ENSMUSG00000054823	Nsd3
1128114	8	25695316	25695316	1	+	NA	1	Intron	ENSMUSG00000054823	Nsd3
1128115	8	25695452	25695452	1	+	NA	1	Intron	ENSMUSG00000054823	Nsd3
1128116	8	25695503	25695503	1	+	NA	1	Intron	ENSMUSG00000054823	Nsd3
1128117	8	25695526	25695526	1	+	NA	1	Intron	ENSMUSG00000054823	Nsd3
1128118	8	25696646	25696646	1	+	NA	1	Intron	ENSMUSG00000054823	Nsd3
1128119	8	25697327	25697327	1	+	NA	1	Intron	ENSMUSG00000054823	Nsd3
1128120	8	25697331	25697331	1	+	NA	3	Intron	ENSMUSG00000054823	Nsd3
1128121	8	25697332	25697332	1	+	NA	3	Intron	ENSMUSG00000054823	Nsd3
1128122	8	25697334	25697334	1	+	NA	1	Intron	ENSMUSG00000054823	Nsd3
1128123	8	25697377	25697377	1	+	NA	1	Intron	ENSMUSG00000054823	Nsd3
1128124	8	25697424	25697424	1	+	NA	1	Intron	ENSMUSG00000054823	Nsd3
1128125	8	25697962	25697962	1	+	NA	1	Intron	ENSMUSG00000054823	Nsd3
1128126	8	25698094	25698094	1	+	NA	1	Intron	ENSMUSG00000054823	Nsd3
1128127	8	25699228	25699228	1	+	NA	1	Intron	ENSMUSG00000054823	Nsd3
1128128	8	25699615	25699615	1	+	NA	1	Intron	ENSMUSG00000054823	Nsd3
1128129	8	25700086	25700086	1	+	NA	1	Intron	ENSMUSG00000054823	Nsd3
1128130	8	25702639	25702639	1	+	NA	1	Intron	ENSMUSG00000054823	Nsd3
1128131	8	25703993	25703993	1	+	NA	1	Intron	ENSMUSG00000054823	Nsd3
1128132	8	25704012	25704012	1	+	NA	1	Intron	ENSMUSG00000054823	Nsd3
1128133	8	25705945	25705945	1	+	NA	1	Intron	ENSMUSG00000054823	Nsd3
1128134	8	25706202	25706202	1	+	NA	1	Intron	ENSMUSG00000054823	Nsd3
1128135	8	25706940	25706940	1	+	NA	1	Intron	ENSMUSG00000054823	Nsd3
1128136	8	25708735	25708735	1	+	NA	1	Intron	ENSMUSG00000054823	Nsd3
1128137	8	25709235	25709235	1	+	NA	1	Intron	ENSMUSG00000054823	Nsd3
1128138	8	25709252	25709252	1	+	NA	1	Intron	ENSMUSG00000054823	Nsd3
1128139	8	25709737	25709737	1	+	NA	2	Intron	ENSMUSG00000054823	Nsd3
1128140	8	25709774	25709774	1	+	NA	1	Intron	ENSMUSG00000054823	Nsd3
1128141	8	25720505	25720505	1	+	NA	1	Intron	ENSMUSG00000031570	Plpp5
1128142	8	25721044	25721044	1	+	NA	1	Intron	ENSMUSG00000031570	Plpp5
1128143	8	25721341	25721341	1	+	NA	1	Intron	ENSMUSG00000031570	Plpp5
1128144	8	25721502	25721502	1	+	NA	2	Intron	ENSMUSG00000031570	Plpp5
1128145	8	25728064	25728064	1	-	NA	1	Intron	ENSMUSG00000061313	Ddhd2
1128146	8	25728496	25728496	1	-	NA	1	Intron	ENSMUSG00000061313	Ddhd2
1128147	8	25729532	25729532	1	-	NA	1	Intron	ENSMUSG00000061313	Ddhd2
1128148	8	25729533	25729533	1	-	NA	1	Intron	ENSMUSG00000061313	Ddhd2
1128149	8	25729534	25729534	1	-	NA	1	Intron	ENSMUSG00000061313	Ddhd2
1128150	8	25731508	25731508	1	-	NA	1	Intron	ENSMUSG00000061313	Ddhd2
1128151	8	25732663	25732663	1	-	NA	1	Intron	ENSMUSG00000061313	Ddhd2
1128152	8	25733719	25733719	1	-	NA	2	Intron	ENSMUSG00000061313	Ddhd2
1128153	8	25734065	25734065	1	-	NA	1	Intron	ENSMUSG00000061313	Ddhd2
1128154	8	25734098	25734098	1	-	NA	2	Intron	ENSMUSG00000061313	Ddhd2
1128155	8	25735183	25735183	1	-	NA	1	Intron	ENSMUSG00000061313	Ddhd2
1128156	8	25735206	25735206	1	-	NA	2	Intron	ENSMUSG00000061313	Ddhd2
1128157	8	25737142	25737142	1	-	NA	1	Intron	ENSMUSG00000061313	Ddhd2
1128158	8	25737200	25737200	1	-	NA	1	Intron	ENSMUSG00000061313	Ddhd2
1128159	8	25737288	25737288	1	-	NA	1	Intron	ENSMUSG00000061313	Ddhd2
1128160	8	25737478	25737478	1	-	NA	1	Intron	ENSMUSG00000061313	Ddhd2
1128161	8	25737481	25737481	1	-	NA	1	Intron	ENSMUSG00000061313	Ddhd2
1128162	8	25737748	25737748	1	-	NA	1	Intron	ENSMUSG00000061313	Ddhd2
1128163	8	25739136	25739136	1	-	NA	1	Intron	ENSMUSG00000061313	Ddhd2
1128164	8	25739140	25739140	1	-	NA	1	Intron	ENSMUSG00000061313	Ddhd2
1128165	8	25739144	25739144	1	-	NA	2	Intron	ENSMUSG00000061313	Ddhd2
1128166	8	25739330	25739330	1	-	NA	1	Intron	ENSMUSG00000061313	Ddhd2
1128167	8	25739391	25739391	1	-	NA	1	Intron	ENSMUSG00000061313	Ddhd2
1128168	8	25740026	25740026	1	-	NA	2	Intron	ENSMUSG00000061313	Ddhd2
1128169	8	25740729	25740729	1	-	NA	1	Intron	ENSMUSG00000061313	Ddhd2
1128170	8	25741991	25741991	1	-	NA	1	Intron	ENSMUSG00000061313	Ddhd2
1128171	8	25742834	25742834	1	-	NA	2	Intron	ENSMUSG00000061313	Ddhd2
1128172	8	25743412	25743412	1	-	NA	1	Intron	ENSMUSG00000061313	Ddhd2
1128173	8	25743468	25743468	1	-	NA	2	Intron	ENSMUSG00000061313	Ddhd2
1128174	8	25743732	25743732	1	-	NA	3	Intron	ENSMUSG00000061313	Ddhd2
1128175	8	25746040	25746040	1	-	NA	1	Intron	ENSMUSG00000061313	Ddhd2
1128176	8	25747871	25747871	1	-	NA	1	Intron	ENSMUSG00000061313	Ddhd2
1128177	8	25747884	25747884	1	-	NA	1	Intron	ENSMUSG00000061313	Ddhd2
1128178	8	25750227	25750227	1	-	NA	1	Intron	ENSMUSG00000061313	Ddhd2
1128179	8	25752004	25752004	1	-	NA	1	Intron	ENSMUSG00000061313	Ddhd2
1128180	8	25752792	25752792	1	-	NA	1	Intron	ENSMUSG00000061313	Ddhd2
1128181	8	25769253	25769253	1	-	NA	1	Intron	ENSMUSG00000037316	Bag4
1128182	8	25769711	25769711	1	-	NA	1	Intron	ENSMUSG00000037316	Bag4
1128183	8	25769876	25769876	1	-	NA	1	Intron	ENSMUSG00000037316	Bag4
1128184	8	25770313	25770313	1	-	NA	1	Intron	ENSMUSG00000037316	Bag4
1128185	8	25771671	25771671	1	-	NA	1	Intron	ENSMUSG00000037316	Bag4
1128186	8	25772728	25772728	1	-	NA	2	Intron	ENSMUSG00000037316	Bag4
1128187	8	25772768	25772768	1	-	NA	2	Intron	ENSMUSG00000037316	Bag4
1128188	8	25774854	25774854	1	-	NA	1	Intron	ENSMUSG00000037316	Bag4
1128189	8	25774893	25774893	1	-	NA	1	Intron	ENSMUSG00000037316	Bag4
1128190	8	25776029	25776029	1	-	NA	1	Intron	ENSMUSG00000037316	Bag4
1128191	8	25776668	25776668	1	-	NA	1	Intron	ENSMUSG00000037316	Bag4
1128192	8	25777127	25777127	1	-	NA	2	Intron	ENSMUSG00000037316	Bag4
1128193	8	25777243	25777243	1	-	NA	1	Intron	ENSMUSG00000037316	Bag4
1128194	8	25777367	25777367	1	-	NA	1	Intron	ENSMUSG00000037316	Bag4
1128195	8	25778163	25778163	1	-	NA	1	Intron	ENSMUSG00000037316	Bag4
1128196	8	25778607	25778607	1	-	NA	1	Intron	ENSMUSG00000037316	Bag4
1128197	8	25781796	25781796	1	-	NA	1	Intron	ENSMUSG00000037316	Bag4
1128198	8	25783358	25783358	1	-	NA	1	Intron	ENSMUSG00000037316	Bag4
1128199	8	25784648	25784648	1	-	NA	1	Intron	ENSMUSG00000037316	Bag4
1128200	8	25786129	25786129	1	+	NA	1	Intron	ENSMUSG00000037296	Lsm1
1128201	8	25786241	25786241	1	+	NA	1	Intron	ENSMUSG00000037296	Lsm1
1128202	8	25786362	25786362	1	+	NA	1	Intron	ENSMUSG00000037296	Lsm1
1128203	8	25787143	25787143	1	+	NA	1	Intron	ENSMUSG00000037296	Lsm1
1128204	8	25787175	25787175	1	+	NA	1	Intron	ENSMUSG00000037296	Lsm1
1128205	8	25787189	25787189	1	+	NA	4	Intron	ENSMUSG00000037296	Lsm1
1128206	8	25787281	25787281	1	+	NA	1	Intron	ENSMUSG00000037296	Lsm1
1128207	8	25787516	25787516	1	+	NA	1	Intron	ENSMUSG00000037296	Lsm1
1128208	8	25787741	25787741	1	+	NA	2	Intron	ENSMUSG00000037296	Lsm1
1128209	8	25788289	25788289	1	+	NA	1	Intron	ENSMUSG00000037296	Lsm1
1128210	8	25788670	25788670	1	+	NA	1	Intron	ENSMUSG00000037296	Lsm1
1128211	8	25788721	25788721	1	+	NA	1	Intron	ENSMUSG00000037296	Lsm1
1128212	8	25788723	25788723	1	+	NA	1	Intron	ENSMUSG00000037296	Lsm1
1128213	8	25788729	25788729	1	+	NA	1	Intron	ENSMUSG00000037296	Lsm1
1128214	8	25788731	25788731	1	+	NA	1	Intron	ENSMUSG00000037296	Lsm1
1128215	8	25788767	25788767	1	+	NA	1	Intron	ENSMUSG00000037296	Lsm1
1128216	8	25788808	25788808	1	+	NA	1	Intron	ENSMUSG00000037296	Lsm1
1128217	8	25788811	25788811	1	+	NA	1	Intron	ENSMUSG00000037296	Lsm1
1128218	8	25788984	25788984	1	+	NA	1	Intron	ENSMUSG00000037296	Lsm1
1128219	8	25789216	25789216	1	+	NA	1	Intron	ENSMUSG00000037296	Lsm1
1128220	8	25789355	25789355	1	+	NA	1	Intron	ENSMUSG00000037296	Lsm1
1128221	8	25789385	25789385	1	+	NA	2	Intron	ENSMUSG00000037296	Lsm1
1128222	8	25789433	25789433	1	+	NA	1	Intron	ENSMUSG00000037296	Lsm1
1128223	8	25789491	25789491	1	+	NA	1	Intron	ENSMUSG00000037296	Lsm1
1128224	8	25790251	25790251	1	+	NA	1	Intron	ENSMUSG00000037296	Lsm1
1128225	8	25790376	25790376	1	+	NA	2	Intron	ENSMUSG00000037296	Lsm1
1128226	8	25790381	25790381	1	+	NA	3	Intron	ENSMUSG00000037296	Lsm1
1128227	8	25790382	25790382	1	+	NA	1	Intron	ENSMUSG00000037296	Lsm1
1128228	8	25790385	25790385	1	+	NA	2	Intron	ENSMUSG00000037296	Lsm1
1128229	8	25790397	25790397	1	+	NA	1	Intron	ENSMUSG00000037296	Lsm1
1128230	8	25790401	25790401	1	+	NA	1	Intron	ENSMUSG00000037296	Lsm1
1128231	8	25790488	25790488	1	+	NA	2	Intron	ENSMUSG00000037296	Lsm1
1128232	8	25790636	25790636	1	+	NA	2	Intron	ENSMUSG00000037296	Lsm1
1128233	8	25791200	25791200	1	+	NA	1	Intron	ENSMUSG00000037296	Lsm1
1128234	8	25791207	25791207	1	+	NA	1	Intron	ENSMUSG00000037296	Lsm1
1128235	8	25791251	25791251	1	+	NA	1	Intron	ENSMUSG00000037296	Lsm1
1128236	8	25791267	25791267	1	+	NA	1	Intron	ENSMUSG00000037296	Lsm1
1128237	8	25791931	25791931	1	+	NA	1	Intron	ENSMUSG00000037296	Lsm1
1128238	8	25793385	25793385	1	+	NA	1	Intron	ENSMUSG00000037296	Lsm1
1128239	8	25794489	25794489	1	+	NA	1	Intron	ENSMUSG00000037296	Lsm1
1128240	8	25794824	25794824	1	+	NA	1	Intron	ENSMUSG00000037296	Lsm1
1128241	8	25794829	25794829	1	+	NA	1	Intron	ENSMUSG00000037296	Lsm1
1128242	8	25795154	25795154	1	+	NA	6	Intron	ENSMUSG00000037296	Lsm1
1128243	8	25795589	25795589	1	+	NA	2	Intron	ENSMUSG00000037296	Lsm1
1128244	8	25795591	25795591	1	+	NA	1	Intron	ENSMUSG00000037296	Lsm1
1128245	8	25795623	25795623	1	+	NA	1	Intron	ENSMUSG00000037296	Lsm1
1128246	8	25795627	25795627	1	+	NA	5	Intron	ENSMUSG00000037296	Lsm1
1128247	8	25795643	25795643	1	+	NA	2	Intron	ENSMUSG00000037296	Lsm1
1128248	8	25795719	25795719	1	+	NA	2	Intron	ENSMUSG00000037296	Lsm1
1128249	8	25796028	25796028	1	+	NA	1	Intron	ENSMUSG00000037296	Lsm1
1128250	8	25796403	25796403	1	+	NA	1	Intron	ENSMUSG00000037296	Lsm1
1128251	8	25797368	25797368	1	+	NA	1	Intron	ENSMUSG00000037296	Lsm1
1128252	8	25808155	25808155	1	+	NA	1	Intron	ENSMUSG00000031574	Star
1128253	8	25808200	25808200	1	+	NA	1	Intron	ENSMUSG00000031574	Star
1128254	8	25822140	25822140	1	-	NA	1	Intron	ENSMUSG00000031575	Ash2l
1128255	8	25822626	25822626	1	-	NA	1	Intron	ENSMUSG00000031575	Ash2l
1128256	8	25823594	25823594	1	-	NA	1	Intron	ENSMUSG00000031575	Ash2l
1128257	8	25824436	25824436	1	-	NA	1	Intron	ENSMUSG00000031575	Ash2l
1128258	8	25827015	25827015	1	-	NA	1	Intron	ENSMUSG00000031575	Ash2l
1128259	8	25828432	25828432	1	-	NA	1	Intron	ENSMUSG00000031575	Ash2l
1128260	8	25830103	25830103	1	-	NA	2	Intron	ENSMUSG00000031575	Ash2l
1128261	8	25831445	25831445	1	-	NA	2	Intron	ENSMUSG00000031575	Ash2l
1128262	8	25832620	25832620	1	-	NA	1	Intron	ENSMUSG00000031575	Ash2l
1128263	8	25832780	25832780	1	-	NA	4	Intron	ENSMUSG00000031575	Ash2l
1128264	8	25832781	25832781	1	-	NA	4	Intron	ENSMUSG00000031575	Ash2l
1128265	8	25832782	25832782	1	-	NA	1	Intron	ENSMUSG00000031575	Ash2l
1128266	8	25832960	25832960	1	-	NA	1	Intron	ENSMUSG00000031575	Ash2l
1128267	8	25832997	25832997	1	-	NA	1	Intron	ENSMUSG00000031575	Ash2l
1128268	8	25833000	25833000	1	-	NA	1	Intron	ENSMUSG00000031575	Ash2l
1128269	8	25835828	25835828	1	-	NA	3	Intron	ENSMUSG00000031575	Ash2l
1128270	8	25835830	25835830	1	-	NA	1	Intron	ENSMUSG00000031575	Ash2l
1128271	8	25840149	25840149	1	-	NA	1	Intron	ENSMUSG00000031575	Ash2l
1128272	8	25861890	25861890	1	+	NA	1	Intron	ENSMUSG00000031576	Kcnu1
1128273	8	25910295	25910295	1	+	NA	1	Intron	ENSMUSG00000031576	Kcnu1
1128274	8	25910706	25910706	1	+	NA	1	Intron	ENSMUSG00000031576	Kcnu1
1128275	8	25929992	25929992	1	+	NA	1	Intron	ENSMUSG00000031576	Kcnu1
1128276	8	25951568	25951568	1	-	NA	1	Intron	ENSMUSG00000037260	Hgsnat
1128277	8	25951580	25951580	1	-	NA	1	Intron	ENSMUSG00000037260	Hgsnat
1128278	8	25952073	25952073	1	-	NA	1	Intron	ENSMUSG00000037260	Hgsnat
1128279	8	25953805	25953805	1	-	NA	2	Intron	ENSMUSG00000037260	Hgsnat
1128280	8	25953814	25953814	1	-	NA	1	Intron	ENSMUSG00000037260	Hgsnat
1128281	8	25955167	25955167	1	-	NA	1	Intron	ENSMUSG00000037260	Hgsnat
1128282	8	25955270	25955270	1	-	NA	1	Intron	ENSMUSG00000037260	Hgsnat
1128283	8	25956824	25956824	1	-	NA	1	Intron	ENSMUSG00000037260	Hgsnat
1128284	8	25959203	25959203	1	-	NA	1	Intron	ENSMUSG00000037260	Hgsnat
1128285	8	25959311	25959311	1	-	NA	3	Intron	ENSMUSG00000037260	Hgsnat
1128286	8	25959368	25959368	1	-	NA	1	Intron	ENSMUSG00000037260	Hgsnat
1128287	8	25961463	25961463	1	-	NA	1	Intron	ENSMUSG00000037260	Hgsnat
1128288	8	25961464	25961464	1	-	NA	1	Intron	ENSMUSG00000037260	Hgsnat
1128289	8	25961656	25961656	1	-	NA	1	Intron	ENSMUSG00000037260	Hgsnat
1128290	8	25963477	25963477	1	-	NA	1	Intron	ENSMUSG00000037260	Hgsnat
1128291	8	25965124	25965124	1	-	NA	2	Intron	ENSMUSG00000037260	Hgsnat
1128292	8	25965904	25965904	1	-	NA	1	Intron	ENSMUSG00000037260	Hgsnat
1128293	8	25967468	25967468	1	-	NA	1	Intron	ENSMUSG00000037260	Hgsnat
1128294	8	25969061	25969061	1	-	NA	1	Intron	ENSMUSG00000037260	Hgsnat
1128295	8	25970881	25970881	1	-	NA	1	Intron	ENSMUSG00000037260	Hgsnat
1128296	8	25976082	25976082	1	-	NA	1	Intron	ENSMUSG00000037260	Hgsnat
1128297	8	25983702	25983702	1	-	NA	2	Intron	ENSMUSG00000037251	Pomk
1128298	8	25984050	25984050	1	-	NA	1	Intron	ENSMUSG00000037251	Pomk
1128299	8	25990541	25990541	1	-	NA	1	Intron	ENSMUSG00000037251	Pomk
1128300	8	25999994	25999994	1	-	NA	1	Intron	ENSMUSG00000015994	Fnta
1128301	8	25999995	25999995	1	-	NA	1	Intron	ENSMUSG00000015994	Fnta
1128302	8	26000010	26000010	1	-	NA	2	Intron	ENSMUSG00000015994	Fnta
1128303	8	26000049	26000049	1	-	NA	2	Intron	ENSMUSG00000015994	Fnta
1128304	8	26000272	26000272	1	-	NA	1	Intron	ENSMUSG00000015994	Fnta
1128305	8	26000403	26000403	1	-	NA	1	Intron	ENSMUSG00000015994	Fnta
1128306	8	26001339	26001339	1	-	NA	1	Intron	ENSMUSG00000015994	Fnta
1128307	8	26001678	26001678	1	-	NA	1	Intron	ENSMUSG00000015994	Fnta
1128308	8	26002030	26002030	1	-	NA	2	Intron	ENSMUSG00000015994	Fnta
1128309	8	26002031	26002031	1	-	NA	5	Intron	ENSMUSG00000015994	Fnta
1128310	8	26002082	26002082	1	-	NA	1	Intron	ENSMUSG00000015994	Fnta
1128311	8	26003946	26003946	1	-	NA	1	Intron	ENSMUSG00000015994	Fnta
1128312	8	26003948	26003948	1	-	NA	1	Intron	ENSMUSG00000015994	Fnta
1128313	8	26003949	26003949	1	-	NA	1	Intron	ENSMUSG00000015994	Fnta
1128314	8	26003954	26003954	1	-	NA	1	Intron	ENSMUSG00000015994	Fnta
1128315	8	26003970	26003970	1	-	NA	1	Intron	ENSMUSG00000015994	Fnta
1128316	8	26003997	26003997	1	-	NA	1	Intron	ENSMUSG00000015994	Fnta
1128317	8	26004016	26004016	1	-	NA	2	Intron	ENSMUSG00000015994	Fnta
1128318	8	26004740	26004740	1	-	NA	1	Intron	ENSMUSG00000015994	Fnta
1128319	8	26004782	26004782	1	-	NA	2	Intron	ENSMUSG00000015994	Fnta
1128320	8	26004819	26004819	1	-	NA	1	Intron	ENSMUSG00000015994	Fnta
1128321	8	26004821	26004821	1	-	NA	1	Intron	ENSMUSG00000015994	Fnta
1128322	8	26004868	26004868	1	-	NA	1	Intron	ENSMUSG00000015994	Fnta
1128323	8	26004869	26004869	1	-	NA	1	Intron	ENSMUSG00000015994	Fnta
1128324	8	26004895	26004895	1	-	NA	1	Intron	ENSMUSG00000015994	Fnta
1128325	8	26004924	26004924	1	-	NA	2	Intron	ENSMUSG00000015994	Fnta
1128326	8	26004969	26004969	1	-	NA	1	Intron	ENSMUSG00000015994	Fnta
1128327	8	26004970	26004970	1	-	NA	1	Intron	ENSMUSG00000015994	Fnta
1128328	8	26005005	26005005	1	-	NA	1	Intron	ENSMUSG00000015994	Fnta
1128329	8	26005332	26005332	1	-	NA	1	Intron	ENSMUSG00000015994	Fnta
1128330	8	26006547	26006547	1	-	NA	1	Intron	ENSMUSG00000015994	Fnta
1128331	8	26008394	26008394	1	-	NA	1	Intron	ENSMUSG00000015994	Fnta
1128332	8	26009302	26009302	1	-	NA	2	Intron	ENSMUSG00000015994	Fnta
1128333	8	26009402	26009402	1	-	NA	4	Intron	ENSMUSG00000015994	Fnta
1128334	8	26009457	26009457	1	-	NA	1	Intron	ENSMUSG00000015994	Fnta
1128335	8	26010264	26010264	1	-	NA	2	Intron	ENSMUSG00000015994	Fnta
1128336	8	26010789	26010789	1	-	NA	1	Intron	ENSMUSG00000015994	Fnta
1128337	8	26010859	26010859	1	-	NA	2	Intron	ENSMUSG00000015994	Fnta
1128338	8	26010914	26010914	1	-	NA	1	Intron	ENSMUSG00000015994	Fnta
1128339	8	26014195	26014195	1	-	NA	1	Intron	ENSMUSG00000015994	Fnta
1128340	8	26014800	26014800	1	-	NA	1	Intron	ENSMUSG00000015994	Fnta
1128341	8	26014947	26014947	1	-	NA	1	Intron	ENSMUSG00000015994	Fnta
1128342	8	26014966	26014966	1	-	NA	1	Intron	ENSMUSG00000015994	Fnta
1128343	8	26014976	26014976	1	-	NA	2	Intron	ENSMUSG00000015994	Fnta
1128344	8	26015041	26015041	1	-	NA	1	Intron	ENSMUSG00000015994	Fnta
1128345	8	26015052	26015052	1	-	NA	3	Intron	ENSMUSG00000015994	Fnta
1128346	8	26015055	26015055	1	-	NA	1	Intron	ENSMUSG00000015994	Fnta
1128347	8	26033629	26033629	1	-	NA	1	Intron	ENSMUSG00000037234	Hook3
1128348	8	26033649	26033649	1	-	NA	1	Intron	ENSMUSG00000037234	Hook3
1128349	8	26033743	26033743	1	-	NA	2	Intron	ENSMUSG00000037234	Hook3
1128350	8	26034829	26034829	1	-	NA	1	Intron	ENSMUSG00000037234	Hook3
1128351	8	26035528	26035528	1	-	NA	2	Intron	ENSMUSG00000037234	Hook3
1128352	8	26035540	26035540	1	-	NA	2	Intron	ENSMUSG00000037234	Hook3
1128353	8	26036624	26036624	1	-	NA	1	Intron	ENSMUSG00000037234	Hook3
1128354	8	26037432	26037432	1	-	NA	2	Intron	ENSMUSG00000037234	Hook3
1128355	8	26037671	26037671	1	-	NA	1	Intron	ENSMUSG00000037234	Hook3
1128356	8	26040176	26040176	1	-	NA	1	Intron	ENSMUSG00000037234	Hook3
1128357	8	26040386	26040386	1	-	NA	2	Intron	ENSMUSG00000037234	Hook3
1128358	8	26040469	26040469	1	-	NA	3	Intron	ENSMUSG00000037234	Hook3
1128359	8	26040489	26040489	1	-	NA	3	Intron	ENSMUSG00000037234	Hook3
1128360	8	26041883	26041883	1	-	NA	2	Intron	ENSMUSG00000037234	Hook3
1128361	8	26043252	26043252	1	-	NA	1	Intron	ENSMUSG00000037234	Hook3
1128362	8	26044405	26044405	1	-	NA	1	Intron	ENSMUSG00000037234	Hook3
1128363	8	26044441	26044441	1	-	NA	1	Intron	ENSMUSG00000037234	Hook3
1128364	8	26044457	26044457	1	-	NA	1	Intron	ENSMUSG00000037234	Hook3
1128365	8	26044464	26044464	1	-	NA	1	Intron	ENSMUSG00000037234	Hook3
1128366	8	26044467	26044467	1	-	NA	1	Intron	ENSMUSG00000037234	Hook3
1128367	8	26044482	26044482	1	-	NA	1	Intron	ENSMUSG00000037234	Hook3
1128368	8	26045719	26045719	1	-	NA	1	Intron	ENSMUSG00000037234	Hook3
1128369	8	26045757	26045757	1	-	NA	1	Intron	ENSMUSG00000037234	Hook3
1128370	8	26045931	26045931	1	-	NA	1	Intron	ENSMUSG00000037234	Hook3
1128371	8	26046227	26046227	1	-	NA	1	Intron	ENSMUSG00000037234	Hook3
1128372	8	26046294	26046294	1	-	NA	2	Intron	ENSMUSG00000037234	Hook3
1128373	8	26046346	26046346	1	-	NA	1	Intron	ENSMUSG00000037234	Hook3
1128374	8	26046381	26046381	1	-	NA	1	Intron	ENSMUSG00000037234	Hook3
1128375	8	26047039	26047039	1	-	NA	1	Intron	ENSMUSG00000037234	Hook3
1128376	8	26047074	26047074	1	-	NA	1	Intron	ENSMUSG00000037234	Hook3
1128377	8	26047155	26047155	1	-	NA	1	Intron	ENSMUSG00000037234	Hook3
1128378	8	26047695	26047695	1	-	NA	1	Intron	ENSMUSG00000037234	Hook3
1128379	8	26047705	26047705	1	-	NA	1	Intron	ENSMUSG00000037234	Hook3
1128380	8	26047722	26047722	1	-	NA	1	Intron	ENSMUSG00000037234	Hook3
1128381	8	26047733	26047733	1	-	NA	1	Intron	ENSMUSG00000037234	Hook3
1128382	8	26047738	26047738	1	-	NA	1	Intron	ENSMUSG00000037234	Hook3
1128383	8	26047759	26047759	1	-	NA	2	Intron	ENSMUSG00000037234	Hook3
1128384	8	26051922	26051922	1	-	NA	1	Intron	ENSMUSG00000037234	Hook3
1128385	8	26052749	26052749	1	-	NA	2	Intron	ENSMUSG00000037234	Hook3
1128386	8	26052880	26052880	1	-	NA	1	Intron	ENSMUSG00000037234	Hook3
1128387	8	26053164	26053164	1	-	NA	1	Intron	ENSMUSG00000037234	Hook3
1128388	8	26053272	26053272	1	-	NA	1	Intron	ENSMUSG00000037234	Hook3
1128389	8	26053587	26053587	1	-	NA	1	Intron	ENSMUSG00000037234	Hook3
1128390	8	26053597	26053597	1	-	NA	1	Intron	ENSMUSG00000037234	Hook3
1128391	8	26053629	26053629	1	-	NA	2	Intron	ENSMUSG00000037234	Hook3
1128392	8	26053711	26053711	1	-	NA	2	Intron	ENSMUSG00000037234	Hook3
1128393	8	26053720	26053720	1	-	NA	1	Intron	ENSMUSG00000037234	Hook3
1128394	8	26054729	26054729	1	-	NA	2	Intron	ENSMUSG00000037234	Hook3
1128395	8	26054755	26054755	1	-	NA	1	Intron	ENSMUSG00000037234	Hook3
1128396	8	26055315	26055315	1	-	NA	1	Intron	ENSMUSG00000037234	Hook3
1128397	8	26055331	26055331	1	-	NA	1	Intron	ENSMUSG00000037234	Hook3
1128398	8	26055369	26055369	1	-	NA	1	Intron	ENSMUSG00000037234	Hook3
1128399	8	26055429	26055429	1	-	NA	1	Intron	ENSMUSG00000037234	Hook3
1128400	8	26055442	26055442	1	-	NA	1	Intron	ENSMUSG00000037234	Hook3
1128401	8	26055912	26055912	1	-	NA	1	Intron	ENSMUSG00000037234	Hook3
1128402	8	26055978	26055978	1	-	NA	3	Intron	ENSMUSG00000037234	Hook3
1128403	8	26056116	26056116	1	-	NA	1	Intron	ENSMUSG00000037234	Hook3
1128404	8	26056604	26056604	1	-	NA	1	Intron	ENSMUSG00000037234	Hook3
1128405	8	26057097	26057097	1	-	NA	2	Intron	ENSMUSG00000037234	Hook3
1128406	8	26057143	26057143	1	-	NA	1	Intron	ENSMUSG00000037234	Hook3
1128407	8	26057355	26057355	1	-	NA	1	Intron	ENSMUSG00000037234	Hook3
1128408	8	26057356	26057356	1	-	NA	1	Intron	ENSMUSG00000037234	Hook3
1128409	8	26057465	26057465	1	-	NA	1	Intron	ENSMUSG00000037234	Hook3
1128410	8	26057909	26057909	1	-	NA	1	Intron	ENSMUSG00000037234	Hook3
1128411	8	26058237	26058237	1	-	NA	1	Intron	ENSMUSG00000037234	Hook3
1128412	8	26058313	26058313	1	-	NA	1	Intron	ENSMUSG00000037234	Hook3
1128413	8	26058343	26058343	1	-	NA	2	Intron	ENSMUSG00000037234	Hook3
1128414	8	26058375	26058375	1	-	NA	1	Intron	ENSMUSG00000037234	Hook3
1128415	8	26058386	26058386	1	-	NA	1	Intron	ENSMUSG00000037234	Hook3
1128416	8	26058511	26058511	1	-	NA	1	Intron	ENSMUSG00000037234	Hook3
1128417	8	26058727	26058727	1	-	NA	1	Intron	ENSMUSG00000037234	Hook3
1128418	8	26058793	26058793	1	-	NA	1	Intron	ENSMUSG00000037234	Hook3
1128419	8	26058903	26058903	1	-	NA	1	Intron	ENSMUSG00000037234	Hook3
1128420	8	26059072	26059072	1	-	NA	1	Intron	ENSMUSG00000037234	Hook3
1128421	8	26060703	26060703	1	-	NA	1	Intron	ENSMUSG00000037234	Hook3
1128422	8	26065796	26065796	1	-	NA	1	Intron	ENSMUSG00000037234	Hook3
1128423	8	26065950	26065950	1	-	NA	2	Intron	ENSMUSG00000037234	Hook3
1128424	8	26066430	26066430	1	-	NA	1	Intron	ENSMUSG00000037234	Hook3
1128425	8	26066431	26066431	1	-	NA	1	Intron	ENSMUSG00000037234	Hook3
1128426	8	26066537	26066537	1	-	NA	1	Intron	ENSMUSG00000037234	Hook3
1128427	8	26066540	26066540	1	-	NA	6	Intron	ENSMUSG00000037234	Hook3
1128428	8	26066935	26066935	1	-	NA	1	Intron	ENSMUSG00000037234	Hook3
1128429	8	26067076	26067076	1	-	NA	1	Intron	ENSMUSG00000037234	Hook3
1128430	8	26068425	26068425	1	-	NA	1	Intron	ENSMUSG00000037234	Hook3
1128431	8	26069196	26069196	1	-	NA	1	Intron	ENSMUSG00000037234	Hook3
1128432	8	26069218	26069218	1	-	NA	1	Intron	ENSMUSG00000037234	Hook3
1128433	8	26070291	26070291	1	-	NA	1	Intron	ENSMUSG00000037234	Hook3
1128434	8	26070472	26070472	1	-	NA	1	Intron	ENSMUSG00000037234	Hook3
1128435	8	26070704	26070704	1	-	NA	1	Intron	ENSMUSG00000037234	Hook3
1128436	8	26070730	26070730	1	-	NA	1	Intron	ENSMUSG00000037234	Hook3
1128437	8	26070735	26070735	1	-	NA	1	Intron	ENSMUSG00000037234	Hook3
1128438	8	26070746	26070746	1	-	NA	1	Intron	ENSMUSG00000037234	Hook3
1128439	8	26071557	26071557	1	-	NA	1	Intron	ENSMUSG00000037234	Hook3
1128440	8	26072811	26072811	1	-	NA	2	Intron	ENSMUSG00000037234	Hook3
1128441	8	26072861	26072861	1	-	NA	1	Intron	ENSMUSG00000037234	Hook3
1128442	8	26075035	26075035	1	-	NA	1	Intron	ENSMUSG00000037234	Hook3
1128443	8	26075994	26075994	1	-	NA	2	Intron	ENSMUSG00000037234	Hook3
1128444	8	26076121	26076121	1	-	NA	3	Intron	ENSMUSG00000037234	Hook3
1128445	8	26076229	26076229	1	-	NA	2	Intron	ENSMUSG00000037234	Hook3
1128446	8	26079288	26079288	1	-	NA	1	Intron	ENSMUSG00000037234	Hook3
1128447	8	26083773	26083773	1	-	NA	1	Intron	ENSMUSG00000037234	Hook3
1128448	8	26084290	26084290	1	-	NA	1	Intron	ENSMUSG00000037234	Hook3
1128449	8	26084698	26084698	1	-	NA	1	Intron	ENSMUSG00000037234	Hook3
1128450	8	26084834	26084834	1	-	NA	1	Intron	ENSMUSG00000037234	Hook3
1128451	8	26085553	26085553	1	-	NA	2	Intron	ENSMUSG00000037234	Hook3
1128452	8	26086495	26086495	1	-	NA	1	Intron	ENSMUSG00000037234	Hook3
1128453	8	26087016	26087016	1	-	NA	2	Intron	ENSMUSG00000037234	Hook3
1128454	8	26087025	26087025	1	-	NA	2	Intron	ENSMUSG00000037234	Hook3
1128455	8	26087058	26087058	1	-	NA	1	Intron	ENSMUSG00000037234	Hook3
1128456	8	26087246	26087246	1	-	NA	1	Intron	ENSMUSG00000037234	Hook3
1128457	8	26087929	26087929	1	-	NA	1	Intron	ENSMUSG00000037234	Hook3
1128458	8	26087946	26087946	1	-	NA	1	Intron	ENSMUSG00000037234	Hook3
1128459	8	26087989	26087989	1	-	NA	1	Intron	ENSMUSG00000037234	Hook3
1128460	8	26088751	26088751	1	-	NA	1	Intron	ENSMUSG00000037234	Hook3
1128461	8	26089748	26089748	1	-	NA	1	Intron	ENSMUSG00000037234	Hook3
1128462	8	26089799	26089799	1	-	NA	3	Intron	ENSMUSG00000037234	Hook3
1128463	8	26089816	26089816	1	-	NA	1	Intron	ENSMUSG00000037234	Hook3
1128464	8	26090102	26090102	1	-	NA	1	Intron	ENSMUSG00000037234	Hook3
1128465	8	26090246	26090246	1	-	NA	1	Intron	ENSMUSG00000037234	Hook3
1128466	8	26090759	26090759	1	-	NA	1	Intron	ENSMUSG00000037234	Hook3
1128467	8	26091136	26091136	1	-	NA	1	Intron	ENSMUSG00000037234	Hook3
1128468	8	26091561	26091561	1	-	NA	1	Intron	ENSMUSG00000037234	Hook3
1128469	8	26091601	26091601	1	-	NA	1	Intron	ENSMUSG00000037234	Hook3
1128470	8	26091783	26091783	1	-	NA	1	Intron	ENSMUSG00000037234	Hook3
1128471	8	26091897	26091897	1	-	NA	1	Intron	ENSMUSG00000037234	Hook3
1128472	8	26092305	26092305	1	-	NA	1	Intron	ENSMUSG00000037234	Hook3
1128473	8	26092656	26092656	1	-	NA	1	Intron	ENSMUSG00000037234	Hook3
1128474	8	26093442	26093442	1	-	NA	1	Intron	ENSMUSG00000037234	Hook3
1128475	8	26093541	26093541	1	-	NA	1	Intron	ENSMUSG00000037234	Hook3
1128476	8	26093993	26093993	1	-	NA	1	Intron	ENSMUSG00000037234	Hook3
1128477	8	26095697	26095697	1	-	NA	1	Intron	ENSMUSG00000037234	Hook3
1128478	8	26101857	26101857	1	-	NA	1	Intron	ENSMUSG00000037234	Hook3
1128479	8	26102764	26102764	1	-	NA	1	Intron	ENSMUSG00000037234	Hook3
1128480	8	26102861	26102861	1	-	NA	1	Intron	ENSMUSG00000037234	Hook3
1128481	8	26102906	26102906	1	-	NA	1	Intron	ENSMUSG00000037234	Hook3
1128482	8	26102929	26102929	1	-	NA	3	Intron	ENSMUSG00000037234	Hook3
1128483	8	26103166	26103166	1	-	NA	1	Intron	ENSMUSG00000037234	Hook3
1128484	8	26104116	26104116	1	-	NA	1	Intron	ENSMUSG00000037234	Hook3
1128485	8	26104205	26104205	1	-	NA	1	Intron	ENSMUSG00000037234	Hook3
1128486	8	26107722	26107722	1	-	NA	1	Intron	ENSMUSG00000037234	Hook3
1128487	8	26107891	26107891	1	-	NA	2	Intron	ENSMUSG00000037234	Hook3
1128488	8	26108201	26108201	1	-	NA	2	Intron	ENSMUSG00000037234	Hook3
1128489	8	26109679	26109679	1	-	NA	1	Intron	ENSMUSG00000037234	Hook3
1128490	8	26109732	26109732	1	-	NA	1	Intron	ENSMUSG00000037234	Hook3
1128491	8	26110433	26110433	1	-	NA	1	Intron	ENSMUSG00000037234	Hook3
1128492	8	26110689	26110689	1	-	NA	1	Intron	ENSMUSG00000037234	Hook3
1128493	8	26110943	26110943	1	-	NA	1	Intron	ENSMUSG00000037234	Hook3
1128494	8	26111068	26111068	1	-	NA	1	Intron	ENSMUSG00000037234	Hook3
1128495	8	26111357	26111357	1	-	NA	1	Intron	ENSMUSG00000037234	Hook3
1128496	8	26111395	26111395	1	-	NA	1	Intron	ENSMUSG00000037234	Hook3
1128497	8	26111783	26111783	1	-	NA	1	Intron	ENSMUSG00000037234	Hook3
1128498	8	26111917	26111917	1	-	NA	1	Intron	ENSMUSG00000037234	Hook3
1128499	8	26111925	26111925	1	-	NA	1	Intron	ENSMUSG00000037234	Hook3
1128500	8	26113989	26113989	1	-	NA	1	Intron	ENSMUSG00000037234	Hook3
1128501	8	26115866	26115866	1	-	NA	1	Intron	ENSMUSG00000037234	Hook3
1128502	8	26116296	26116296	1	-	NA	1	Intron	ENSMUSG00000037234	Hook3
1128503	8	26116516	26116516	1	-	NA	1	Intron	ENSMUSG00000037234	Hook3
1128504	8	26116706	26116706	1	-	NA	2	Intron	ENSMUSG00000037234	Hook3
1128505	8	26120686	26120686	1	+	NA	1	Intron	ENSMUSG00000013878	Rnf170
1128506	8	26122527	26122527	1	+	NA	1	Intron	ENSMUSG00000013878	Rnf170
1128507	8	26122655	26122655	1	+	NA	1	Intron	ENSMUSG00000013878	Rnf170
1128508	8	26124515	26124515	1	+	NA	4	Intron	ENSMUSG00000013878	Rnf170
1128509	8	26125218	26125218	1	+	NA	2	Intron	ENSMUSG00000013878	Rnf170
1128510	8	26126203	26126203	1	+	NA	1	Intron	ENSMUSG00000013878	Rnf170
1128511	8	26127158	26127158	1	+	NA	1	Intron	ENSMUSG00000013878	Rnf170
1128512	8	26127751	26127751	1	+	NA	1	Intron	ENSMUSG00000013878	Rnf170
1128513	8	26129709	26129709	1	+	NA	1	Intron	ENSMUSG00000013878	Rnf170
1128514	8	26129738	26129738	1	+	NA	1	Intron	ENSMUSG00000013878	Rnf170
1128515	8	26129750	26129750	1	+	NA	1	Intron	ENSMUSG00000013878	Rnf170
1128516	8	26129799	26129799	1	+	NA	1	Intron	ENSMUSG00000013878	Rnf170
1128517	8	26129970	26129970	1	+	NA	1	Intron	ENSMUSG00000013878	Rnf170
1128518	8	26130809	26130809	1	+	NA	1	Intron	ENSMUSG00000013878	Rnf170
1128519	8	26131174	26131174	1	+	NA	1	Intron	ENSMUSG00000013878	Rnf170
1128520	8	26131788	26131788	1	+	NA	3	Intron	ENSMUSG00000013878	Rnf170
1128521	8	26132063	26132063	1	+	NA	2	Intron	ENSMUSG00000013878	Rnf170
1128522	8	26132485	26132485	1	+	NA	2	Intron	ENSMUSG00000013878	Rnf170
1128523	8	26133285	26133285	1	+	NA	1	Intron	ENSMUSG00000013878	Rnf170
1128524	8	26136551	26136551	1	+	NA	1	Intron	ENSMUSG00000013878	Rnf170
1128525	8	26136584	26136584	1	+	NA	1	Intron	ENSMUSG00000013878	Rnf170
1128526	8	26137229	26137229	1	+	NA	1	Intron	ENSMUSG00000013878	Rnf170
1128527	8	26138071	26138071	1	+	NA	1	Intron	ENSMUSG00000013878	Rnf170
1128528	8	26138111	26138111	1	+	NA	2	Intron	ENSMUSG00000013878	Rnf170
1128529	8	26144135	26144135	1	+	NA	1	Intron	ENSMUSG00000013878	Rnf170
1128530	8	26145466	26145466	1	+	NA	1	Intron	ENSMUSG00000013878	Rnf170
1128531	8	26149898	26149898	1	+	NA	1	Intron	ENSMUSG00000013878	Rnf170
1128532	8	26149917	26149917	1	+	NA	1	Intron	ENSMUSG00000013878	Rnf170
1128533	8	26154964	26154964	1	+	NA	1	Intron	ENSMUSG00000109850	Gm45692
1128534	8	26156091	26156091	1	+	NA	1	Intron	ENSMUSG00000109850	Gm45692
1128535	8	26161005	26161005	1	+	NA	1	Intron	ENSMUSG00000037214	Thap1
1128536	8	26161103	26161103	1	+	NA	1	Intron	ENSMUSG00000037214	Thap1
1128537	8	26161204	26161204	1	+	NA	1	Intron	ENSMUSG00000037214	Thap1
1128538	8	26977912	26977912	1	+	NA	2	Intron	ENSMUSG00000085795	Zfp703
1128539	8	26977918	26977918	1	+	NA	1	Intron	ENSMUSG00000085795	Zfp703
1128540	8	27024203	27024203	1	+	NA	1	Intron	ENSMUSG00000031483	Erlin2
1128541	8	27024577	27024577	1	+	NA	1	Intron	ENSMUSG00000031483	Erlin2
1128542	8	27030956	27030956	1	+	NA	1	Intron	ENSMUSG00000031483	Erlin2
1128543	8	27031268	27031268	1	+	NA	1	Intron	ENSMUSG00000031483	Erlin2
1128544	8	27031645	27031645	1	+	NA	1	Intron	ENSMUSG00000031483	Erlin2
1128545	8	27106123	27106123	1	+	NA	1	Intron	ENSMUSG00000031486	Adgra2
1128546	8	27109681	27109681	1	+	NA	1	Intron	ENSMUSG00000031486	Adgra2
1128547	8	27109923	27109923	1	+	NA	1	Intron	ENSMUSG00000031486	Adgra2
1128548	8	27125397	27125397	1	-	NA	1	Intron	ENSMUSG00000031487	Brf2
1128549	8	27150181	27150181	1	-	NA	1	Intron	ENSMUSG00000031488	Rab11fip1
1128550	8	27150375	27150375	1	-	NA	1	Intron	ENSMUSG00000031488	Rab11fip1
1128551	8	27153588	27153588	1	-	NA	1	Intron	ENSMUSG00000031488	Rab11fip1
1128552	8	27153595	27153595	1	-	NA	1	Intron	ENSMUSG00000031488	Rab11fip1
1128553	8	27153809	27153809	1	-	NA	1	Intron	ENSMUSG00000031488	Rab11fip1
1128554	8	27155156	27155156	1	-	NA	1	Intron	ENSMUSG00000031488	Rab11fip1
1128555	8	27155762	27155762	1	-	NA	1	Intron	ENSMUSG00000031488	Rab11fip1
1128556	8	27157872	27157872	1	-	NA	1	Intron	ENSMUSG00000031488	Rab11fip1
1128557	8	27163743	27163743	1	-	NA	1	Intron	ENSMUSG00000031488	Rab11fip1
1128558	8	27165377	27165377	1	-	NA	1	Intron	ENSMUSG00000031488	Rab11fip1
1128559	8	27165398	27165398	1	-	NA	1	Intron	ENSMUSG00000031488	Rab11fip1
1128560	8	27165521	27165521	1	-	NA	1	Intron	ENSMUSG00000031488	Rab11fip1
1128561	8	27166599	27166599	1	-	NA	1	Intron	ENSMUSG00000031488	Rab11fip1
1128562	8	27170701	27170701	1	-	NA	1	Intron	ENSMUSG00000031488	Rab11fip1
1128563	8	27170736	27170736	1	-	NA	1	Intron	ENSMUSG00000031488	Rab11fip1
1128564	8	27250184	27250184	1	-	NA	1	Intron	ENSMUSG00000031489	Adrb3
1128565	8	27260779	27260779	1	+	NA	1	Intron	ENSMUSG00000031490	Eif4ebp1
1128566	8	27261018	27261018	1	+	NA	1	Intron	ENSMUSG00000031490	Eif4ebp1
1128567	8	27261217	27261217	1	+	NA	2	Intron	ENSMUSG00000031490	Eif4ebp1
1128568	8	27261350	27261350	1	+	NA	2	Intron	ENSMUSG00000031490	Eif4ebp1
1128569	8	27262283	27262283	1	+	NA	1	Intron	ENSMUSG00000031490	Eif4ebp1
1128570	8	27262506	27262506	1	+	NA	2	Intron	ENSMUSG00000031490	Eif4ebp1
1128571	8	27262521	27262521	1	+	NA	1	Intron	ENSMUSG00000031490	Eif4ebp1
1128572	8	27262524	27262524	1	+	NA	1	Intron	ENSMUSG00000031490	Eif4ebp1
1128573	8	27262557	27262557	1	+	NA	2	Intron	ENSMUSG00000031490	Eif4ebp1
1128574	8	27262563	27262563	1	+	NA	1	Intron	ENSMUSG00000031490	Eif4ebp1
1128575	8	27262572	27262572	1	+	NA	3	Intron	ENSMUSG00000031490	Eif4ebp1
1128576	8	27263234	27263234	1	+	NA	1	Intron	ENSMUSG00000031490	Eif4ebp1
1128577	8	27264679	27264679	1	+	NA	1	Intron	ENSMUSG00000031490	Eif4ebp1
1128578	8	27264681	27264681	1	+	NA	1	Intron	ENSMUSG00000031490	Eif4ebp1
1128579	8	27264683	27264683	1	+	NA	1	Intron	ENSMUSG00000031490	Eif4ebp1
1128580	8	27264711	27264711	1	+	NA	1	Intron	ENSMUSG00000031490	Eif4ebp1
1128581	8	27264713	27264713	1	+	NA	1	Intron	ENSMUSG00000031490	Eif4ebp1
1128582	8	27264784	27264784	1	+	NA	1	Intron	ENSMUSG00000031490	Eif4ebp1
1128583	8	27264872	27264872	1	+	NA	1	Intron	ENSMUSG00000031490	Eif4ebp1
1128584	8	27264889	27264889	1	+	NA	1	Intron	ENSMUSG00000031490	Eif4ebp1
1128585	8	27265950	27265950	1	+	NA	1	Intron	ENSMUSG00000031490	Eif4ebp1
1128586	8	27266481	27266481	1	+	NA	1	Intron	ENSMUSG00000031490	Eif4ebp1
1128587	8	27266484	27266484	1	+	NA	1	Intron	ENSMUSG00000031490	Eif4ebp1
1128588	8	27266517	27266517	1	+	NA	1	Intron	ENSMUSG00000031490	Eif4ebp1
1128589	8	27266606	27266606	1	+	NA	1	Intron	ENSMUSG00000031490	Eif4ebp1
1128590	8	27266607	27266607	1	+	NA	2	Intron	ENSMUSG00000031490	Eif4ebp1
1128591	8	27267145	27267145	1	+	NA	1	Intron	ENSMUSG00000031490	Eif4ebp1
1128592	8	27267414	27267414	1	+	NA	1	Intron	ENSMUSG00000031490	Eif4ebp1
1128593	8	27267460	27267460	1	+	NA	1	Intron	ENSMUSG00000031490	Eif4ebp1
1128594	8	27268233	27268233	1	+	NA	1	Intron	ENSMUSG00000031490	Eif4ebp1
1128595	8	27268244	27268244	1	+	NA	2	Intron	ENSMUSG00000031490	Eif4ebp1
1128596	8	27268254	27268254	1	+	NA	1	Intron	ENSMUSG00000031490	Eif4ebp1
1128597	8	27269082	27269082	1	+	NA	1	Intron	ENSMUSG00000031490	Eif4ebp1
1128598	8	27269498	27269498	1	+	NA	1	Intron	ENSMUSG00000031490	Eif4ebp1
1128599	8	27270184	27270184	1	+	NA	1	Intron	ENSMUSG00000031490	Eif4ebp1
1128600	8	27270247	27270247	1	+	NA	1	Intron	ENSMUSG00000031490	Eif4ebp1
1128601	8	27270602	27270602	1	+	NA	1	Intron	ENSMUSG00000031490	Eif4ebp1
1128602	8	27271336	27271336	1	+	NA	1	Intron	ENSMUSG00000031490	Eif4ebp1
1128603	8	27271830	27271830	1	+	NA	1	Intron	ENSMUSG00000031490	Eif4ebp1
1128604	8	27272166	27272166	1	+	NA	1	Intron	ENSMUSG00000031490	Eif4ebp1
1128605	8	27273738	27273738	1	+	NA	2	Intron	ENSMUSG00000031490	Eif4ebp1
1128606	8	27274920	27274920	1	+	NA	1	Intron	ENSMUSG00000031490	Eif4ebp1
1128607	8	27274939	27274939	1	+	NA	2	Intron	ENSMUSG00000031490	Eif4ebp1
1128608	8	27274947	27274947	1	+	NA	1	Intron	ENSMUSG00000031490	Eif4ebp1
1128609	8	27384284	27384284	1	+	NA	1	Intron	ENSMUSG00000031492	Chrnb3
1128610	8	27405763	27405763	1	-	NA	1	Intron	ENSMUSG00000031491	Chrna6
1128611	8	27408273	27408273	1	-	NA	1	Intron	ENSMUSG00000031491	Chrna6
1128612	8	27471573	27471573	1	+	NA	1	Intron	ENSMUSG00000110333	Gm45861
1128613	8	27471575	27471575	1	+	NA	1	Intron	ENSMUSG00000110333	Gm45861
1128614	8	27471579	27471579	1	+	NA	1	Intron	ENSMUSG00000110333	Gm45861
1128615	8	27474838	27474838	1	+	NA	1	Intron	ENSMUSG00000110333	Gm45861
1128616	8	27487598	27487598	1	+	NA	1	Intron	ENSMUSG00000110333	Gm45861
1128617	8	27490834	27490834	1	+	NA	1	Intron	ENSMUSG00000110333	Gm45861
1128618	8	27492169	27492169	1	+	NA	1	Intron	ENSMUSG00000110333	Gm45861
1128619	8	27531914	27531914	1	+	NA	1	Intron	ENSMUSG00000110333	Gm45861
1128620	8	27535537	27535537	1	+	NA	1	Intron	ENSMUSG00000110333	Gm45861
1128621	8	27573623	27573623	1	+	NA	1	Intron	ENSMUSG00000110333	Gm45861
1128622	8	27582283	27582283	1	+	NA	1	Intron	ENSMUSG00000110333	Gm45861
1128623	8	27589300	27589300	1	+	NA	1	Intron	ENSMUSG00000110333	Gm45861
1128624	8	27589301	27589301	1	+	NA	1	Intron	ENSMUSG00000110333	Gm45861
1128625	8	27589464	27589464	1	+	NA	1	Intron	ENSMUSG00000110333	Gm45861
1128626	8	27597583	27597583	1	+	NA	1	Intron	ENSMUSG00000110333	Gm45861
1128627	8	27600640	27600640	1	+	NA	1	Intron	ENSMUSG00000110333	Gm45861
1128628	8	27612631	27612631	1	+	NA	1	Intron	ENSMUSG00000110333	Gm45861
1128629	8	27618714	27618714	1	+	NA	1	Intron	ENSMUSG00000110333	Gm45861
1128630	8	28721576	28721576	1	-	NA	1	Intron	ENSMUSG00000063626	Unc5d
1128631	8	28756352	28756352	1	-	NA	1	Intron	ENSMUSG00000063626	Unc5d
1128632	8	28758243	28758243	1	-	NA	1	Intron	ENSMUSG00000063626	Unc5d
1128633	8	28787712	28787712	1	-	NA	1	Intron	ENSMUSG00000063626	Unc5d
1128634	8	28833130	28833130	1	-	NA	1	Intron	ENSMUSG00000063626	Unc5d
1128635	8	28861097	28861097	1	-	NA	3	Intron	ENSMUSG00000063626	Unc5d
1128636	8	28861101	28861101	1	-	NA	1	Intron	ENSMUSG00000063626	Unc5d
1128637	8	28870222	28870222	1	-	NA	1	Intron	ENSMUSG00000063626	Unc5d
1128638	8	28886334	28886334	1	-	NA	1	Intron	ENSMUSG00000063626	Unc5d
1128639	8	28886336	28886336	1	-	NA	1	Intron	ENSMUSG00000063626	Unc5d
1128640	8	28902021	28902021	1	-	NA	1	Intron	ENSMUSG00000063626	Unc5d
1128641	8	28922878	28922878	1	-	NA	1	Intron	ENSMUSG00000063626	Unc5d
1128642	8	28924097	28924097	1	-	NA	1	Intron	ENSMUSG00000063626	Unc5d
1128643	8	28928092	28928092	1	-	NA	1	Intron	ENSMUSG00000063626	Unc5d
1128644	8	28943138	28943138	1	-	NA	1	Intron	ENSMUSG00000063626	Unc5d
1128645	8	29043775	29043775	1	-	NA	1	Intron	ENSMUSG00000063626	Unc5d
1128646	8	29055286	29055286	1	-	NA	1	Intron	ENSMUSG00000063626	Unc5d
1128647	8	29070063	29070063	1	-	NA	1	Intron	ENSMUSG00000063626	Unc5d
1128648	8	29070078	29070078	1	-	NA	1	Intron	ENSMUSG00000063626	Unc5d
1128649	8	29076512	29076512	1	-	NA	1	Intron	ENSMUSG00000063626	Unc5d
1128650	8	29091219	29091219	1	-	NA	1	Intron	ENSMUSG00000063626	Unc5d
1128651	8	29133089	29133089	1	-	NA	1	Intron	ENSMUSG00000063626	Unc5d
1128652	8	31112760	31112760	1	+	NA	1	Intron	ENSMUSG00000039328	Rnf122
1128653	8	31113614	31113614	1	+	NA	2	Intron	ENSMUSG00000039328	Rnf122
1128654	8	31116024	31116024	1	+	NA	1	Intron	ENSMUSG00000039328	Rnf122
1128655	8	31116819	31116819	1	+	NA	1	Intron	ENSMUSG00000039328	Rnf122
1128656	8	31118964	31118964	1	+	NA	1	Intron	ENSMUSG00000039328	Rnf122
1128657	8	31121041	31121041	1	+	NA	2	Intron	ENSMUSG00000039328	Rnf122
1128658	8	31121397	31121397	1	+	NA	1	Intron	ENSMUSG00000039328	Rnf122
1128659	8	31122883	31122883	1	+	NA	1	Intron	ENSMUSG00000039328	Rnf122
1128660	8	31122898	31122898	1	+	NA	1	Intron	ENSMUSG00000039328	Rnf122
1128661	8	31123620	31123620	1	+	NA	1	Intron	ENSMUSG00000039328	Rnf122
1128662	8	31126036	31126036	1	+	NA	1	Intron	ENSMUSG00000039328	Rnf122
1128663	8	31126042	31126042	1	+	NA	1	Intron	ENSMUSG00000039328	Rnf122
1128664	8	31126061	31126061	1	+	NA	1	Intron	ENSMUSG00000039328	Rnf122
1128665	8	31126091	31126091	1	+	NA	2	Intron	ENSMUSG00000039328	Rnf122
1128666	8	31126098	31126098	1	+	NA	2	Intron	ENSMUSG00000039328	Rnf122
1128667	8	31126376	31126376	1	+	NA	1	Intron	ENSMUSG00000039328	Rnf122
1128668	8	31126706	31126706	1	+	NA	1	Intron	ENSMUSG00000039328	Rnf122
1128669	8	31127792	31127792	1	+	NA	2	Intron	ENSMUSG00000039328	Rnf122
1128670	8	31152754	31152754	1	+	NA	3	Intron	ENSMUSG00000031577	Tti2
1128671	8	31152772	31152772	1	+	NA	1	Intron	ENSMUSG00000031577	Tti2
1128672	8	31152779	31152779	1	+	NA	1	Intron	ENSMUSG00000031577	Tti2
1128673	8	31153859	31153859	1	+	NA	1	Intron	ENSMUSG00000031577	Tti2
1128674	8	31156067	31156067	1	+	NA	1	Intron	ENSMUSG00000031577	Tti2
1128675	8	31157449	31157449	1	+	NA	1	Intron	ENSMUSG00000031577	Tti2
1128676	8	31159654	31159654	1	+	NA	1	Intron	ENSMUSG00000031577	Tti2
1128677	8	31161025	31161025	1	-	NA	1	Intron	ENSMUSG00000031578	Mak16
1128678	8	31161026	31161026	1	-	NA	1	Intron	ENSMUSG00000031578	Mak16
1128679	8	31162053	31162053	1	-	NA	1	Intron	ENSMUSG00000031578	Mak16
1128680	8	31162146	31162146	1	-	NA	1	Intron	ENSMUSG00000031578	Mak16
1128681	8	31162997	31162997	1	-	NA	1	Intron	ENSMUSG00000031578	Mak16
1128682	8	31163750	31163750	1	-	NA	1	Intron	ENSMUSG00000031578	Mak16
1128683	8	31163981	31163981	1	-	NA	1	Intron	ENSMUSG00000031578	Mak16
1128684	8	31164475	31164475	1	-	NA	1	Intron	ENSMUSG00000031578	Mak16
1128685	8	31164476	31164476	1	-	NA	2	Intron	ENSMUSG00000031578	Mak16
1128686	8	31164512	31164512	1	-	NA	1	Intron	ENSMUSG00000031578	Mak16
1128687	8	31164513	31164513	1	-	NA	2	Intron	ENSMUSG00000031578	Mak16
1128688	8	31164616	31164616	1	-	NA	2	Intron	ENSMUSG00000031578	Mak16
1128689	8	31164950	31164950	1	-	NA	2	Intron	ENSMUSG00000031578	Mak16
1128690	8	31166253	31166253	1	-	NA	1	Intron	ENSMUSG00000031578	Mak16
1128691	8	31166986	31166986	1	-	NA	1	Intron	ENSMUSG00000031578	Mak16
1128692	8	31166999	31166999	1	-	NA	1	Intron	ENSMUSG00000031578	Mak16
1128693	8	31167058	31167058	1	-	NA	1	Intron	ENSMUSG00000031578	Mak16
1128694	8	31167098	31167098	1	-	NA	1	Intron	ENSMUSG00000031578	Mak16
1128695	8	31167576	31167576	1	-	NA	1	Intron	ENSMUSG00000031578	Mak16
1128696	8	31167578	31167578	1	-	NA	1	Intron	ENSMUSG00000031578	Mak16
1128697	8	31167582	31167582	1	-	NA	6	Intron	ENSMUSG00000031578	Mak16
1128698	8	31167583	31167583	1	-	NA	6	Intron	ENSMUSG00000031578	Mak16
1128699	8	31167606	31167606	1	-	NA	3	Intron	ENSMUSG00000031578	Mak16
1128700	8	31167780	31167780	1	-	NA	1	Intron	ENSMUSG00000031578	Mak16
1128701	8	31188643	31188643	1	+	NA	1	Intron	ENSMUSG00000046152	Fut10
1128702	8	31188768	31188768	1	+	NA	1	Intron	ENSMUSG00000046152	Fut10
1128703	8	31192581	31192581	1	+	NA	1	Intron	ENSMUSG00000046152	Fut10
1128704	8	31192583	31192583	1	+	NA	2	Intron	ENSMUSG00000046152	Fut10
1128705	8	31196127	31196127	1	+	NA	1	Intron	ENSMUSG00000046152	Fut10
1128706	8	31212835	31212835	1	+	NA	1	Intron	ENSMUSG00000046152	Fut10
1128707	8	31213786	31213786	1	+	NA	1	Intron	ENSMUSG00000046152	Fut10
1128708	8	31216596	31216596	1	+	NA	1	Intron	ENSMUSG00000046152	Fut10
1128709	8	31224702	31224702	1	+	NA	1	Intron	ENSMUSG00000046152	Fut10
1128710	8	31231262	31231262	1	+	NA	1	Intron	ENSMUSG00000046152	Fut10
1128711	8	31249142	31249142	1	+	NA	1	Intron	ENSMUSG00000046152	Fut10
1128712	8	31256994	31256994	1	+	NA	1	Intron	ENSMUSG00000046152	Fut10
1128713	8	31859302	31859302	1	-	NA	1	Intron	ENSMUSG00000062991	Nrg1
1128714	8	31889373	31889373	1	-	NA	1	Intron	ENSMUSG00000062991	Nrg1
1128715	8	31893313	31893313	1	-	NA	1	Intron	ENSMUSG00000062991	Nrg1
1128716	8	31903754	31903754	1	-	NA	1	Intron	ENSMUSG00000062991	Nrg1
1128717	8	31903758	31903758	1	-	NA	2	Intron	ENSMUSG00000062991	Nrg1
1128718	8	31944125	31944125	1	-	NA	1	Intron	ENSMUSG00000062991	Nrg1
1128719	8	31955117	31955117	1	-	NA	1	Intron	ENSMUSG00000062991	Nrg1
1128720	8	31968371	31968371	1	-	NA	1	Intron	ENSMUSG00000062991	Nrg1
1128721	8	31975753	31975753	1	-	NA	1	Intron	ENSMUSG00000062991	Nrg1
1128722	8	31982322	31982322	1	-	NA	1	Intron	ENSMUSG00000062991	Nrg1
1128723	8	32010443	32010443	1	-	NA	1	Intron	ENSMUSG00000062991	Nrg1
1128724	8	32051071	32051071	1	-	NA	1	Intron	ENSMUSG00000062991	Nrg1
1128725	8	32052171	32052171	1	-	NA	1	Intron	ENSMUSG00000062991	Nrg1
1128726	8	32052257	32052257	1	-	NA	1	Intron	ENSMUSG00000062991	Nrg1
1128727	8	32060463	32060463	1	-	NA	1	Intron	ENSMUSG00000062991	Nrg1
1128728	8	32080433	32080433	1	-	NA	1	Intron	ENSMUSG00000062991	Nrg1
1128729	8	32088915	32088915	1	-	NA	1	Intron	ENSMUSG00000062991	Nrg1
1128730	8	32101028	32101028	1	-	NA	1	Intron	ENSMUSG00000062991	Nrg1
1128731	8	32130579	32130579	1	-	NA	1	Intron	ENSMUSG00000062991	Nrg1
1128732	8	32130629	32130629	1	-	NA	1	Intron	ENSMUSG00000062991	Nrg1
1128733	8	32131641	32131641	1	-	NA	1	Intron	ENSMUSG00000062991	Nrg1
1128734	8	32148174	32148174	1	-	NA	1	Intron	ENSMUSG00000062991	Nrg1
1128735	8	32151272	32151272	1	-	NA	1	Intron	ENSMUSG00000062991	Nrg1
1128736	8	32178006	32178006	1	-	NA	1	Intron	ENSMUSG00000062991	Nrg1
1128737	8	32186973	32186973	1	-	NA	1	Intron	ENSMUSG00000062991	Nrg1
1128738	8	32221513	32221513	1	-	NA	1	Intron	ENSMUSG00000062991	Nrg1
1128739	8	32227163	32227163	1	-	NA	1	Intron	ENSMUSG00000062991	Nrg1
1128740	8	32231501	32231501	1	-	NA	2	Intron	ENSMUSG00000062991	Nrg1
1128741	8	32234688	32234688	1	-	NA	1	Intron	ENSMUSG00000062991	Nrg1
1128742	8	32239342	32239342	1	-	NA	1	Intron	ENSMUSG00000062991	Nrg1
1128743	8	32322954	32322954	1	-	NA	1	Intron	ENSMUSG00000062991	Nrg1
1128744	8	32322959	32322959	1	-	NA	1	Intron	ENSMUSG00000062991	Nrg1
1128745	8	32328028	32328028	1	-	NA	1	Intron	ENSMUSG00000062991	Nrg1
1128746	8	32382783	32382783	1	-	NA	1	Intron	ENSMUSG00000062991	Nrg1
1128747	8	32393474	32393474	1	-	NA	1	Intron	ENSMUSG00000062991	Nrg1
1128748	8	32497589	32497589	1	-	NA	1	Intron	ENSMUSG00000062991	Nrg1
1128749	8	32516714	32516714	1	-	NA	1	Intron	ENSMUSG00000062991	Nrg1
1128750	8	32520463	32520463	1	-	NA	1	Intron	ENSMUSG00000062991	Nrg1
1128751	8	32527224	32527224	1	-	NA	1	Intron	ENSMUSG00000062991	Nrg1
1128752	8	32575522	32575522	1	-	NA	1	Intron	ENSMUSG00000062991	Nrg1
1128753	8	32585649	32585649	1	-	NA	1	Intron	ENSMUSG00000062991	Nrg1
1128754	8	32605581	32605581	1	-	NA	1	Intron	ENSMUSG00000062991	Nrg1
1128755	8	32750548	32750548	1	-	NA	1	Intron	ENSMUSG00000062991	Nrg1
1128756	8	32763858	32763858	1	-	NA	1	Intron	ENSMUSG00000062991	Nrg1
1128757	8	32765767	32765767	1	-	NA	1	Intron	ENSMUSG00000062991	Nrg1
1128758	8	32776508	32776508	1	-	NA	1	Intron	ENSMUSG00000062991	Nrg1
1128759	8	32786965	32786965	1	-	NA	1	Intron	ENSMUSG00000062991	Nrg1
1128760	8	32802271	32802271	1	-	NA	1	Intron	ENSMUSG00000062991	Nrg1
1128761	8	32870912	32870912	1	-	NA	1	Intron	ENSMUSG00000062991	Nrg1
1128762	8	32877231	32877231	1	-	NA	1	Intron	ENSMUSG00000062991	Nrg1
1128763	8	33236620	33236620	1	-	NA	3	Intron	ENSMUSG00000031583	Wrn
1128764	8	33238819	33238819	1	-	NA	1	Intron	ENSMUSG00000031583	Wrn
1128765	8	33239669	33239669	1	-	NA	1	Intron	ENSMUSG00000031583	Wrn
1128766	8	33239810	33239810	1	-	NA	1	Intron	ENSMUSG00000031583	Wrn
1128767	8	33239811	33239811	1	-	NA	3	Intron	ENSMUSG00000031583	Wrn
1128768	8	33239812	33239812	1	-	NA	1	Intron	ENSMUSG00000031583	Wrn
1128769	8	33239956	33239956	1	-	NA	2	Intron	ENSMUSG00000031583	Wrn
1128770	8	33240846	33240846	1	-	NA	1	Intron	ENSMUSG00000031583	Wrn
1128771	8	33242025	33242025	1	-	NA	1	Intron	ENSMUSG00000031583	Wrn
1128772	8	33243214	33243214	1	-	NA	1	Intron	ENSMUSG00000031583	Wrn
1128773	8	33243696	33243696	1	-	NA	1	Intron	ENSMUSG00000031583	Wrn
1128774	8	33243705	33243705	1	-	NA	1	Intron	ENSMUSG00000031583	Wrn
1128775	8	33247845	33247845	1	-	NA	2	Intron	ENSMUSG00000031583	Wrn
1128776	8	33249212	33249212	1	-	NA	1	Intron	ENSMUSG00000031583	Wrn
1128777	8	33249245	33249245	1	-	NA	1	Intron	ENSMUSG00000031583	Wrn
1128778	8	33249276	33249276	1	-	NA	1	Intron	ENSMUSG00000031583	Wrn
1128779	8	33249277	33249277	1	-	NA	2	Intron	ENSMUSG00000031583	Wrn
1128780	8	33249284	33249284	1	-	NA	1	Intron	ENSMUSG00000031583	Wrn
1128781	8	33249337	33249337	1	-	NA	1	Intron	ENSMUSG00000031583	Wrn
1128782	8	33249339	33249339	1	-	NA	1	Intron	ENSMUSG00000031583	Wrn
1128783	8	33249397	33249397	1	-	NA	1	Intron	ENSMUSG00000031583	Wrn
1128784	8	33249410	33249410	1	-	NA	2	Intron	ENSMUSG00000031583	Wrn
1128785	8	33249497	33249497	1	-	NA	1	Intron	ENSMUSG00000031583	Wrn
1128786	8	33249515	33249515	1	-	NA	1	Intron	ENSMUSG00000031583	Wrn
1128787	8	33249562	33249562	1	-	NA	1	Intron	ENSMUSG00000031583	Wrn
1128788	8	33251616	33251616	1	-	NA	1	Intron	ENSMUSG00000031583	Wrn
1128789	8	33251648	33251648	1	-	NA	1	Intron	ENSMUSG00000031583	Wrn
1128790	8	33254098	33254098	1	-	NA	1	Intron	ENSMUSG00000031583	Wrn
1128791	8	33255415	33255415	1	-	NA	1	Intron	ENSMUSG00000031583	Wrn
1128792	8	33256483	33256483	1	-	NA	1	Intron	ENSMUSG00000031583	Wrn
1128793	8	33257909	33257909	1	-	NA	1	Intron	ENSMUSG00000031583	Wrn
1128794	8	33258956	33258956	1	-	NA	1	Intron	ENSMUSG00000031583	Wrn
1128795	8	33259070	33259070	1	-	NA	1	Intron	ENSMUSG00000031583	Wrn
1128796	8	33259431	33259431	1	-	NA	1	Intron	ENSMUSG00000031583	Wrn
1128797	8	33259648	33259648	1	-	NA	2	Intron	ENSMUSG00000031583	Wrn
1128798	8	33259668	33259668	1	-	NA	1	Intron	ENSMUSG00000031583	Wrn
1128799	8	33259689	33259689	1	-	NA	2	Intron	ENSMUSG00000031583	Wrn
1128800	8	33259706	33259706	1	-	NA	1	Intron	ENSMUSG00000031583	Wrn
1128801	8	33259739	33259739	1	-	NA	1	Intron	ENSMUSG00000031583	Wrn
1128802	8	33259790	33259790	1	-	NA	1	Intron	ENSMUSG00000031583	Wrn
1128803	8	33259801	33259801	1	-	NA	1	Intron	ENSMUSG00000031583	Wrn
1128804	8	33259816	33259816	1	-	NA	1	Intron	ENSMUSG00000031583	Wrn
1128805	8	33260172	33260172	1	-	NA	1	Intron	ENSMUSG00000031583	Wrn
1128806	8	33260194	33260194	1	-	NA	2	Intron	ENSMUSG00000031583	Wrn
1128807	8	33260279	33260279	1	-	NA	1	Intron	ENSMUSG00000031583	Wrn
1128808	8	33260294	33260294	1	-	NA	1	Intron	ENSMUSG00000031583	Wrn
1128809	8	33260471	33260471	1	-	NA	1	Intron	ENSMUSG00000031583	Wrn
1128810	8	33260576	33260576	1	-	NA	1	Intron	ENSMUSG00000031583	Wrn
1128811	8	33260577	33260577	1	-	NA	1	Intron	ENSMUSG00000031583	Wrn
1128812	8	33260822	33260822	1	-	NA	1	Intron	ENSMUSG00000031583	Wrn
1128813	8	33260935	33260935	1	-	NA	1	Intron	ENSMUSG00000031583	Wrn
1128814	8	33260943	33260943	1	-	NA	1	Intron	ENSMUSG00000031583	Wrn
1128815	8	33261390	33261390	1	-	NA	2	Intron	ENSMUSG00000031583	Wrn
1128816	8	33263276	33263276	1	-	NA	1	Intron	ENSMUSG00000031583	Wrn
1128817	8	33263534	33263534	1	-	NA	1	Intron	ENSMUSG00000031583	Wrn
1128818	8	33263761	33263761	1	-	NA	2	Intron	ENSMUSG00000031583	Wrn
1128819	8	33263776	33263776	1	-	NA	2	Intron	ENSMUSG00000031583	Wrn
1128820	8	33264475	33264475	1	-	NA	1	Intron	ENSMUSG00000031583	Wrn
1128821	8	33266064	33266064	1	-	NA	1	Intron	ENSMUSG00000031583	Wrn
1128822	8	33266065	33266065	1	-	NA	1	Intron	ENSMUSG00000031583	Wrn
1128823	8	33266227	33266227	1	-	NA	1	Intron	ENSMUSG00000031583	Wrn
1128824	8	33266714	33266714	1	-	NA	1	Intron	ENSMUSG00000031583	Wrn
1128825	8	33269575	33269575	1	-	NA	1	Intron	ENSMUSG00000031583	Wrn
1128826	8	33270462	33270462	1	-	NA	1	Intron	ENSMUSG00000031583	Wrn
1128827	8	33270661	33270661	1	-	NA	1	Intron	ENSMUSG00000031583	Wrn
1128828	8	33270800	33270800	1	-	NA	1	Intron	ENSMUSG00000031583	Wrn
1128829	8	33270960	33270960	1	-	NA	2	Intron	ENSMUSG00000031583	Wrn
1128830	8	33271645	33271645	1	-	NA	1	Intron	ENSMUSG00000031583	Wrn
1128831	8	33271889	33271889	1	-	NA	1	Intron	ENSMUSG00000031583	Wrn
1128832	8	33272493	33272493	1	-	NA	1	Intron	ENSMUSG00000031583	Wrn
1128833	8	33272513	33272513	1	-	NA	1	Intron	ENSMUSG00000031583	Wrn
1128834	8	33272592	33272592	1	-	NA	2	Intron	ENSMUSG00000031583	Wrn
1128835	8	33273597	33273597	1	-	NA	1	Intron	ENSMUSG00000031583	Wrn
1128836	8	33273728	33273728	1	-	NA	2	Intron	ENSMUSG00000031583	Wrn
1128837	8	33273864	33273864	1	-	NA	1	Intron	ENSMUSG00000031583	Wrn
1128838	8	33274024	33274024	1	-	NA	1	Intron	ENSMUSG00000031583	Wrn
1128839	8	33274030	33274030	1	-	NA	1	Intron	ENSMUSG00000031583	Wrn
1128840	8	33274111	33274111	1	-	NA	1	Intron	ENSMUSG00000031583	Wrn
1128841	8	33274288	33274288	1	-	NA	1	Intron	ENSMUSG00000031583	Wrn
1128842	8	33274395	33274395	1	-	NA	2	Intron	ENSMUSG00000031583	Wrn
1128843	8	33274521	33274521	1	-	NA	1	Intron	ENSMUSG00000031583	Wrn
1128844	8	33274744	33274744	1	-	NA	1	Intron	ENSMUSG00000031583	Wrn
1128845	8	33275040	33275040	1	-	NA	1	Intron	ENSMUSG00000031583	Wrn
1128846	8	33275081	33275081	1	-	NA	1	Intron	ENSMUSG00000031583	Wrn
1128847	8	33275126	33275126	1	-	NA	2	Intron	ENSMUSG00000031583	Wrn
1128848	8	33275184	33275184	1	-	NA	1	Intron	ENSMUSG00000031583	Wrn
1128849	8	33275231	33275231	1	-	NA	1	Intron	ENSMUSG00000031583	Wrn
1128850	8	33275400	33275400	1	-	NA	1	Intron	ENSMUSG00000031583	Wrn
1128851	8	33275401	33275401	1	-	NA	1	Intron	ENSMUSG00000031583	Wrn
1128852	8	33275501	33275501	1	-	NA	1	Intron	ENSMUSG00000031583	Wrn
1128853	8	33275579	33275579	1	-	NA	1	Intron	ENSMUSG00000031583	Wrn
1128854	8	33275942	33275942	1	-	NA	1	Intron	ENSMUSG00000031583	Wrn
1128855	8	33276181	33276181	1	-	NA	1	Intron	ENSMUSG00000031583	Wrn
1128856	8	33276289	33276289	1	-	NA	1	Intron	ENSMUSG00000031583	Wrn
1128857	8	33276319	33276319	1	-	NA	1	Intron	ENSMUSG00000031583	Wrn
1128858	8	33277038	33277038	1	-	NA	1	Intron	ENSMUSG00000031583	Wrn
1128859	8	33277396	33277396	1	-	NA	1	Intron	ENSMUSG00000031583	Wrn
1128860	8	33279543	33279543	1	-	NA	3	Intron	ENSMUSG00000031583	Wrn
1128861	8	33279641	33279641	1	-	NA	1	Intron	ENSMUSG00000031583	Wrn
1128862	8	33280282	33280282	1	-	NA	1	Intron	ENSMUSG00000031583	Wrn
1128863	8	33280705	33280705	1	-	NA	1	Intron	ENSMUSG00000031583	Wrn
1128864	8	33280961	33280961	1	-	NA	2	Intron	ENSMUSG00000031583	Wrn
1128865	8	33281624	33281624	1	-	NA	1	Intron	ENSMUSG00000031583	Wrn
1128866	8	33285662	33285662	1	-	NA	2	Intron	ENSMUSG00000031583	Wrn
1128867	8	33285875	33285875	1	-	NA	1	Intron	ENSMUSG00000031583	Wrn
1128868	8	33287522	33287522	1	-	NA	1	Intron	ENSMUSG00000031583	Wrn
1128869	8	33288676	33288676	1	-	NA	1	Intron	ENSMUSG00000031583	Wrn
1128870	8	33289652	33289652	1	-	NA	1	Intron	ENSMUSG00000031583	Wrn
1128871	8	33289820	33289820	1	-	NA	1	Intron	ENSMUSG00000031583	Wrn
1128872	8	33290076	33290076	1	-	NA	2	Intron	ENSMUSG00000031583	Wrn
1128873	8	33290106	33290106	1	-	NA	1	Intron	ENSMUSG00000031583	Wrn
1128874	8	33293055	33293055	1	-	NA	1	Intron	ENSMUSG00000031583	Wrn
1128875	8	33293652	33293652	1	-	NA	1	Intron	ENSMUSG00000031583	Wrn
1128876	8	33293706	33293706	1	-	NA	1	Intron	ENSMUSG00000031583	Wrn
1128877	8	33294724	33294724	1	-	NA	1	Intron	ENSMUSG00000031583	Wrn
1128878	8	33297151	33297151	1	-	NA	1	Intron	ENSMUSG00000031583	Wrn
1128879	8	33297934	33297934	1	-	NA	1	Intron	ENSMUSG00000031583	Wrn
1128880	8	33301915	33301915	1	-	NA	1	Intron	ENSMUSG00000031583	Wrn
1128881	8	33302345	33302345	1	-	NA	1	Intron	ENSMUSG00000031583	Wrn
1128882	8	33302469	33302469	1	-	NA	1	Intron	ENSMUSG00000031583	Wrn
1128883	8	33302470	33302470	1	-	NA	1	Intron	ENSMUSG00000031583	Wrn
1128884	8	33302484	33302484	1	-	NA	1	Intron	ENSMUSG00000031583	Wrn
1128885	8	33302546	33302546	1	-	NA	1	Intron	ENSMUSG00000031583	Wrn
1128886	8	33302559	33302559	1	-	NA	1	Intron	ENSMUSG00000031583	Wrn
1128887	8	33302804	33302804	1	-	NA	1	Intron	ENSMUSG00000031583	Wrn
1128888	8	33303033	33303033	1	-	NA	4	Intron	ENSMUSG00000031583	Wrn
1128889	8	33303087	33303087	1	-	NA	1	Intron	ENSMUSG00000031583	Wrn
1128890	8	33306968	33306968	1	-	NA	1	Intron	ENSMUSG00000031583	Wrn
1128891	8	33308122	33308122	1	-	NA	1	Intron	ENSMUSG00000031583	Wrn
1128892	8	33308674	33308674	1	-	NA	2	Intron	ENSMUSG00000031583	Wrn
1128893	8	33310463	33310463	1	-	NA	1	Intron	ENSMUSG00000031583	Wrn
1128894	8	33316149	33316149	1	-	NA	1	Intron	ENSMUSG00000031583	Wrn
1128895	8	33316717	33316717	1	-	NA	1	Intron	ENSMUSG00000031583	Wrn
1128896	8	33320303	33320303	1	-	NA	1	Intron	ENSMUSG00000031583	Wrn
1128897	8	33320670	33320670	1	-	NA	1	Intron	ENSMUSG00000031583	Wrn
1128898	8	33321079	33321079	1	-	NA	1	Intron	ENSMUSG00000031583	Wrn
1128899	8	33321446	33321446	1	-	NA	1	Intron	ENSMUSG00000031583	Wrn
1128900	8	33321715	33321715	1	-	NA	1	Intron	ENSMUSG00000031583	Wrn
1128901	8	33322466	33322466	1	-	NA	1	Intron	ENSMUSG00000031583	Wrn
1128902	8	33322467	33322467	1	-	NA	1	Intron	ENSMUSG00000031583	Wrn
1128903	8	33322528	33322528	1	-	NA	1	Intron	ENSMUSG00000031583	Wrn
1128904	8	33322530	33322530	1	-	NA	1	Intron	ENSMUSG00000031583	Wrn
1128905	8	33322598	33322598	1	-	NA	2	Intron	ENSMUSG00000031583	Wrn
1128906	8	33322786	33322786	1	-	NA	1	Intron	ENSMUSG00000031583	Wrn
1128907	8	33323328	33323328	1	-	NA	1	Intron	ENSMUSG00000031583	Wrn
1128908	8	33323592	33323592	1	-	NA	2	Intron	ENSMUSG00000031583	Wrn
1128909	8	33323593	33323593	1	-	NA	2	Intron	ENSMUSG00000031583	Wrn
1128910	8	33323596	33323596	1	-	NA	1	Intron	ENSMUSG00000031583	Wrn
1128911	8	33323617	33323617	1	-	NA	1	Intron	ENSMUSG00000031583	Wrn
1128912	8	33323642	33323642	1	-	NA	1	Intron	ENSMUSG00000031583	Wrn
1128913	8	33323652	33323652	1	-	NA	1	Intron	ENSMUSG00000031583	Wrn
1128914	8	33323653	33323653	1	-	NA	2	Intron	ENSMUSG00000031583	Wrn
1128915	8	33323684	33323684	1	-	NA	1	Intron	ENSMUSG00000031583	Wrn
1128916	8	33325101	33325101	1	-	NA	1	Intron	ENSMUSG00000031583	Wrn
1128917	8	33325152	33325152	1	-	NA	1	Intron	ENSMUSG00000031583	Wrn
1128918	8	33325224	33325224	1	-	NA	1	Intron	ENSMUSG00000031583	Wrn
1128919	8	33325296	33325296	1	-	NA	1	Intron	ENSMUSG00000031583	Wrn
1128920	8	33325302	33325302	1	-	NA	1	Intron	ENSMUSG00000031583	Wrn
1128921	8	33325344	33325344	1	-	NA	1	Intron	ENSMUSG00000031583	Wrn
1128922	8	33325357	33325357	1	-	NA	1	Intron	ENSMUSG00000031583	Wrn
1128923	8	33325399	33325399	1	-	NA	1	Intron	ENSMUSG00000031583	Wrn
1128924	8	33327507	33327507	1	-	NA	3	Intron	ENSMUSG00000031583	Wrn
1128925	8	33327833	33327833	1	-	NA	2	Intron	ENSMUSG00000031583	Wrn
1128926	8	33329240	33329240	1	-	NA	1	Intron	ENSMUSG00000031583	Wrn
1128927	8	33329242	33329242	1	-	NA	1	Intron	ENSMUSG00000031583	Wrn
1128928	8	33329328	33329328	1	-	NA	1	Intron	ENSMUSG00000031583	Wrn
1128929	8	33329379	33329379	1	-	NA	1	Intron	ENSMUSG00000031583	Wrn
1128930	8	33330710	33330710	1	-	NA	2	Intron	ENSMUSG00000031583	Wrn
1128931	8	33333737	33333737	1	-	NA	1	Intron	ENSMUSG00000031583	Wrn
1128932	8	33333862	33333862	1	-	NA	2	Intron	ENSMUSG00000031583	Wrn
1128933	8	33334503	33334503	1	-	NA	1	Intron	ENSMUSG00000031583	Wrn
1128934	8	33334696	33334696	1	-	NA	1	Intron	ENSMUSG00000031583	Wrn
1128935	8	33334844	33334844	1	-	NA	1	Intron	ENSMUSG00000031583	Wrn
1128936	8	33335472	33335472	1	-	NA	1	Intron	ENSMUSG00000031583	Wrn
1128937	8	33335958	33335958	1	-	NA	1	Intron	ENSMUSG00000031583	Wrn
1128938	8	33336312	33336312	1	-	NA	2	Intron	ENSMUSG00000031583	Wrn
1128939	8	33336392	33336392	1	-	NA	1	Intron	ENSMUSG00000031583	Wrn
1128940	8	33336445	33336445	1	-	NA	1	Intron	ENSMUSG00000031583	Wrn
1128941	8	33336452	33336452	1	-	NA	1	Intron	ENSMUSG00000031583	Wrn
1128942	8	33336983	33336983	1	-	NA	2	Intron	ENSMUSG00000031583	Wrn
1128943	8	33337053	33337053	1	-	NA	1	Intron	ENSMUSG00000031583	Wrn
1128944	8	33337054	33337054	1	-	NA	1	Intron	ENSMUSG00000031583	Wrn
1128945	8	33337058	33337058	1	-	NA	1	Intron	ENSMUSG00000031583	Wrn
1128946	8	33337136	33337136	1	-	NA	1	Intron	ENSMUSG00000031583	Wrn
1128947	8	33337224	33337224	1	-	NA	2	Intron	ENSMUSG00000031583	Wrn
1128948	8	33337643	33337643	1	-	NA	1	Intron	ENSMUSG00000031583	Wrn
1128949	8	33337706	33337706	1	-	NA	1	Intron	ENSMUSG00000031583	Wrn
1128950	8	33337734	33337734	1	-	NA	1	Intron	ENSMUSG00000031583	Wrn
1128951	8	33337735	33337735	1	-	NA	2	Intron	ENSMUSG00000031583	Wrn
1128952	8	33337741	33337741	1	-	NA	1	Intron	ENSMUSG00000031583	Wrn
1128953	8	33337914	33337914	1	-	NA	1	Intron	ENSMUSG00000031583	Wrn
1128954	8	33337915	33337915	1	-	NA	2	Intron	ENSMUSG00000031583	Wrn
1128955	8	33337922	33337922	1	-	NA	1	Intron	ENSMUSG00000031583	Wrn
1128956	8	33337933	33337933	1	-	NA	1	Intron	ENSMUSG00000031583	Wrn
1128957	8	33337952	33337952	1	-	NA	2	Intron	ENSMUSG00000031583	Wrn
1128958	8	33337957	33337957	1	-	NA	1	Intron	ENSMUSG00000031583	Wrn
1128959	8	33338165	33338165	1	-	NA	3	Intron	ENSMUSG00000031583	Wrn
1128960	8	33338414	33338414	1	-	NA	1	Intron	ENSMUSG00000031583	Wrn
1128961	8	33338472	33338472	1	-	NA	1	Intron	ENSMUSG00000031583	Wrn
1128962	8	33338487	33338487	1	-	NA	2	Intron	ENSMUSG00000031583	Wrn
1128963	8	33338489	33338489	1	-	NA	2	Intron	ENSMUSG00000031583	Wrn
1128964	8	33339144	33339144	1	-	NA	1	Intron	ENSMUSG00000031583	Wrn
1128965	8	33339387	33339387	1	-	NA	1	Intron	ENSMUSG00000031583	Wrn
1128966	8	33339404	33339404	1	-	NA	1	Intron	ENSMUSG00000031583	Wrn
1128967	8	33339405	33339405	1	-	NA	1	Intron	ENSMUSG00000031583	Wrn
1128968	8	33339791	33339791	1	-	NA	1	Intron	ENSMUSG00000031583	Wrn
1128969	8	33339792	33339792	1	-	NA	1	Intron	ENSMUSG00000031583	Wrn
1128970	8	33340902	33340902	1	-	NA	2	Intron	ENSMUSG00000031583	Wrn
1128971	8	33341091	33341091	1	-	NA	1	Intron	ENSMUSG00000031583	Wrn
1128972	8	33341109	33341109	1	-	NA	2	Intron	ENSMUSG00000031583	Wrn
1128973	8	33341438	33341438	1	-	NA	1	Intron	ENSMUSG00000031583	Wrn
1128974	8	33341477	33341477	1	-	NA	1	Intron	ENSMUSG00000031583	Wrn
1128975	8	33342149	33342149	1	-	NA	1	Intron	ENSMUSG00000031583	Wrn
1128976	8	33342280	33342280	1	-	NA	1	Intron	ENSMUSG00000031583	Wrn
1128977	8	33342281	33342281	1	-	NA	4	Intron	ENSMUSG00000031583	Wrn
1128978	8	33343480	33343480	1	-	NA	1	Intron	ENSMUSG00000031583	Wrn
1128979	8	33343490	33343490	1	-	NA	1	Intron	ENSMUSG00000031583	Wrn
1128980	8	33343494	33343494	1	-	NA	1	Intron	ENSMUSG00000031583	Wrn
1128981	8	33343945	33343945	1	-	NA	1	Intron	ENSMUSG00000031583	Wrn
1128982	8	33344372	33344372	1	-	NA	1	Intron	ENSMUSG00000031583	Wrn
1128983	8	33344477	33344477	1	-	NA	1	Intron	ENSMUSG00000031583	Wrn
1128984	8	33344991	33344991	1	-	NA	1	Intron	ENSMUSG00000031583	Wrn
1128985	8	33346014	33346014	1	-	NA	1	Intron	ENSMUSG00000031583	Wrn
1128986	8	33346183	33346183	1	-	NA	1	Intron	ENSMUSG00000031583	Wrn
1128987	8	33346200	33346200	1	-	NA	1	Intron	ENSMUSG00000031583	Wrn
1128988	8	33346213	33346213	1	-	NA	1	Intron	ENSMUSG00000031583	Wrn
1128989	8	33346709	33346709	1	-	NA	1	Intron	ENSMUSG00000031583	Wrn
1128990	8	33346849	33346849	1	-	NA	1	Intron	ENSMUSG00000031583	Wrn
1128991	8	33347185	33347185	1	-	NA	2	Intron	ENSMUSG00000031583	Wrn
1128992	8	33347355	33347355	1	-	NA	1	Intron	ENSMUSG00000031583	Wrn
1128993	8	33347388	33347388	1	-	NA	1	Intron	ENSMUSG00000031583	Wrn
1128994	8	33349502	33349502	1	-	NA	1	Intron	ENSMUSG00000031583	Wrn
1128995	8	33350445	33350445	1	-	NA	2	Intron	ENSMUSG00000031583	Wrn
1128996	8	33350536	33350536	1	-	NA	2	Intron	ENSMUSG00000031583	Wrn
1128997	8	33350588	33350588	1	-	NA	2	Intron	ENSMUSG00000031583	Wrn
1128998	8	33350763	33350763	1	-	NA	1	Intron	ENSMUSG00000031583	Wrn
1128999	8	33350798	33350798	1	-	NA	1	Intron	ENSMUSG00000031583	Wrn
1129000	8	33350806	33350806	1	-	NA	1	Intron	ENSMUSG00000031583	Wrn
1129001	8	33350838	33350838	1	-	NA	1	Intron	ENSMUSG00000031583	Wrn
1129002	8	33353227	33353227	1	-	NA	1	Intron	ENSMUSG00000031583	Wrn
1129003	8	33353505	33353505	1	-	NA	1	Intron	ENSMUSG00000031583	Wrn
1129004	8	33354220	33354220	1	-	NA	1	Intron	ENSMUSG00000031583	Wrn
1129005	8	33354290	33354290	1	-	NA	1	Intron	ENSMUSG00000031583	Wrn
1129006	8	33355914	33355914	1	-	NA	2	Intron	ENSMUSG00000031583	Wrn
1129007	8	33357558	33357558	1	-	NA	2	Intron	ENSMUSG00000031583	Wrn
1129008	8	33357922	33357922	1	-	NA	1	Intron	ENSMUSG00000031583	Wrn
1129009	8	33357934	33357934	1	-	NA	1	Intron	ENSMUSG00000031583	Wrn
1129010	8	33357948	33357948	1	-	NA	1	Intron	ENSMUSG00000031583	Wrn
1129011	8	33357957	33357957	1	-	NA	1	Intron	ENSMUSG00000031583	Wrn
1129012	8	33358185	33358185	1	-	NA	1	Intron	ENSMUSG00000031583	Wrn
1129013	8	33359217	33359217	1	-	NA	1	Intron	ENSMUSG00000031583	Wrn
1129014	8	33359830	33359830	1	-	NA	1	Intron	ENSMUSG00000031583	Wrn
1129015	8	33361456	33361456	1	-	NA	3	Intron	ENSMUSG00000031583	Wrn
1129016	8	33361458	33361458	1	-	NA	1	Intron	ENSMUSG00000031583	Wrn
1129017	8	33361459	33361459	1	-	NA	1	Intron	ENSMUSG00000031583	Wrn
1129018	8	33361461	33361461	1	-	NA	1	Intron	ENSMUSG00000031583	Wrn
1129019	8	33361489	33361489	1	-	NA	2	Intron	ENSMUSG00000031583	Wrn
1129020	8	33361490	33361490	1	-	NA	1	Intron	ENSMUSG00000031583	Wrn
1129021	8	33361492	33361492	1	-	NA	1	Intron	ENSMUSG00000031583	Wrn
1129022	8	33361531	33361531	1	-	NA	1	Intron	ENSMUSG00000031583	Wrn
1129023	8	33361607	33361607	1	-	NA	3	Intron	ENSMUSG00000031583	Wrn
1129024	8	33361619	33361619	1	-	NA	2	Intron	ENSMUSG00000031583	Wrn
1129025	8	33361631	33361631	1	-	NA	1	Intron	ENSMUSG00000031583	Wrn
1129026	8	33361637	33361637	1	-	NA	1	Intron	ENSMUSG00000031583	Wrn
1129027	8	33361645	33361645	1	-	NA	1	Intron	ENSMUSG00000031583	Wrn
1129028	8	33361651	33361651	1	-	NA	2	Intron	ENSMUSG00000031583	Wrn
1129029	8	33362994	33362994	1	-	NA	3	Intron	ENSMUSG00000031583	Wrn
1129030	8	33363000	33363000	1	-	NA	1	Intron	ENSMUSG00000031583	Wrn
1129031	8	33363057	33363057	1	-	NA	1	Intron	ENSMUSG00000031583	Wrn
1129032	8	33363165	33363165	1	-	NA	1	Intron	ENSMUSG00000031583	Wrn
1129033	8	33363275	33363275	1	-	NA	1	Intron	ENSMUSG00000031583	Wrn
1129034	8	33363391	33363391	1	-	NA	1	Intron	ENSMUSG00000031583	Wrn
1129035	8	33363442	33363442	1	-	NA	1	Intron	ENSMUSG00000031583	Wrn
1129036	8	33363495	33363495	1	-	NA	3	Intron	ENSMUSG00000031583	Wrn
1129037	8	33363582	33363582	1	-	NA	1	Intron	ENSMUSG00000031583	Wrn
1129038	8	33363583	33363583	1	-	NA	2	Intron	ENSMUSG00000031583	Wrn
1129039	8	33363584	33363584	1	-	NA	1	Intron	ENSMUSG00000031583	Wrn
1129040	8	33363605	33363605	1	-	NA	3	Intron	ENSMUSG00000031583	Wrn
1129041	8	33363606	33363606	1	-	NA	3	Intron	ENSMUSG00000031583	Wrn
1129042	8	33363612	33363612	1	-	NA	1	Intron	ENSMUSG00000031583	Wrn
1129043	8	33363694	33363694	1	-	NA	1	Intron	ENSMUSG00000031583	Wrn
1129044	8	33363903	33363903	1	-	NA	2	Intron	ENSMUSG00000031583	Wrn
1129045	8	33365301	33365301	1	-	NA	1	Intron	ENSMUSG00000031583	Wrn
1129046	8	33365353	33365353	1	-	NA	1	Intron	ENSMUSG00000031583	Wrn
1129047	8	33365370	33365370	1	-	NA	1	Intron	ENSMUSG00000031583	Wrn
1129048	8	33365571	33365571	1	-	NA	1	Intron	ENSMUSG00000031583	Wrn
1129049	8	33365588	33365588	1	-	NA	1	Intron	ENSMUSG00000031583	Wrn
1129050	8	33365656	33365656	1	-	NA	1	Intron	ENSMUSG00000031583	Wrn
1129051	8	33365729	33365729	1	-	NA	1	Intron	ENSMUSG00000031583	Wrn
1129052	8	33365730	33365730	1	-	NA	3	Intron	ENSMUSG00000031583	Wrn
1129053	8	33365845	33365845	1	-	NA	1	Intron	ENSMUSG00000031583	Wrn
1129054	8	33365848	33365848	1	-	NA	1	Intron	ENSMUSG00000031583	Wrn
1129055	8	33365993	33365993	1	-	NA	1	Intron	ENSMUSG00000031583	Wrn
1129056	8	33365997	33365997	1	-	NA	1	Intron	ENSMUSG00000031583	Wrn
1129057	8	33366324	33366324	1	-	NA	1	Intron	ENSMUSG00000031583	Wrn
1129058	8	33366376	33366376	1	-	NA	1	Intron	ENSMUSG00000031583	Wrn
1129059	8	33366427	33366427	1	-	NA	1	Intron	ENSMUSG00000031583	Wrn
1129060	8	33366434	33366434	1	-	NA	1	Intron	ENSMUSG00000031583	Wrn
1129061	8	33366778	33366778	1	-	NA	1	Intron	ENSMUSG00000031583	Wrn
1129062	8	33367154	33367154	1	-	NA	1	Intron	ENSMUSG00000031583	Wrn
1129063	8	33367946	33367946	1	-	NA	3	Intron	ENSMUSG00000031583	Wrn
1129064	8	33367961	33367961	1	-	NA	1	Intron	ENSMUSG00000031583	Wrn
1129065	8	33368012	33368012	1	-	NA	2	Intron	ENSMUSG00000031583	Wrn
1129066	8	33368264	33368264	1	-	NA	1	Intron	ENSMUSG00000031583	Wrn
1129067	8	33368271	33368271	1	-	NA	2	Intron	ENSMUSG00000031583	Wrn
1129068	8	33368398	33368398	1	-	NA	1	Intron	ENSMUSG00000031583	Wrn
1129069	8	33368472	33368472	1	-	NA	1	Intron	ENSMUSG00000031583	Wrn
1129070	8	33368487	33368487	1	-	NA	1	Intron	ENSMUSG00000031583	Wrn
1129071	8	33368490	33368490	1	-	NA	1	Intron	ENSMUSG00000031583	Wrn
1129072	8	33368513	33368513	1	-	NA	1	Intron	ENSMUSG00000031583	Wrn
1129073	8	33368524	33368524	1	-	NA	1	Intron	ENSMUSG00000031583	Wrn
1129074	8	33368527	33368527	1	-	NA	1	Intron	ENSMUSG00000031583	Wrn
1129075	8	33368793	33368793	1	-	NA	1	Intron	ENSMUSG00000031583	Wrn
1129076	8	33368953	33368953	1	-	NA	1	Intron	ENSMUSG00000031583	Wrn
1129077	8	33368954	33368954	1	-	NA	1	Intron	ENSMUSG00000031583	Wrn
1129078	8	33369019	33369019	1	-	NA	1	Intron	ENSMUSG00000031583	Wrn
1129079	8	33369122	33369122	1	-	NA	2	Intron	ENSMUSG00000031583	Wrn
1129080	8	33369142	33369142	1	-	NA	1	Intron	ENSMUSG00000031583	Wrn
1129081	8	33369166	33369166	1	-	NA	1	Intron	ENSMUSG00000031583	Wrn
1129082	8	33369176	33369176	1	-	NA	1	Intron	ENSMUSG00000031583	Wrn
1129083	8	33369200	33369200	1	-	NA	2	Intron	ENSMUSG00000031583	Wrn
1129084	8	33369206	33369206	1	-	NA	1	Intron	ENSMUSG00000031583	Wrn
1129085	8	33369208	33369208	1	-	NA	1	Intron	ENSMUSG00000031583	Wrn
1129086	8	33369213	33369213	1	-	NA	1	Intron	ENSMUSG00000031583	Wrn
1129087	8	33369217	33369217	1	-	NA	2	Intron	ENSMUSG00000031583	Wrn
1129088	8	33369688	33369688	1	-	NA	1	Intron	ENSMUSG00000031583	Wrn
1129089	8	33369715	33369715	1	-	NA	1	Intron	ENSMUSG00000031583	Wrn
1129090	8	33369838	33369838	1	-	NA	1	Intron	ENSMUSG00000031583	Wrn
1129091	8	33370504	33370504	1	-	NA	1	Intron	ENSMUSG00000031583	Wrn
1129092	8	33370505	33370505	1	-	NA	1	Intron	ENSMUSG00000031583	Wrn
1129093	8	33370509	33370509	1	-	NA	1	Intron	ENSMUSG00000031583	Wrn
1129094	8	33373540	33373540	1	-	NA	1	Intron	ENSMUSG00000031583	Wrn
1129095	8	33375478	33375478	1	-	NA	1	Intron	ENSMUSG00000031583	Wrn
1129096	8	33375481	33375481	1	-	NA	1	Intron	ENSMUSG00000031583	Wrn
1129097	8	33375535	33375535	1	-	NA	1	Intron	ENSMUSG00000031583	Wrn
1129098	8	33375680	33375680	1	-	NA	1	Intron	ENSMUSG00000031583	Wrn
1129099	8	33375782	33375782	1	-	NA	1	Intron	ENSMUSG00000031583	Wrn
1129100	8	33376239	33376239	1	-	NA	1	Intron	ENSMUSG00000031583	Wrn
1129101	8	33376454	33376454	1	-	NA	1	Intron	ENSMUSG00000031583	Wrn
1129102	8	33376842	33376842	1	-	NA	1	Intron	ENSMUSG00000031583	Wrn
1129103	8	33376911	33376911	1	-	NA	1	Intron	ENSMUSG00000031583	Wrn
1129104	8	33377748	33377748	1	-	NA	1	Intron	ENSMUSG00000031583	Wrn
1129105	8	33377784	33377784	1	-	NA	1	Intron	ENSMUSG00000031583	Wrn
1129106	8	33377785	33377785	1	-	NA	4	Intron	ENSMUSG00000031583	Wrn
1129107	8	33377811	33377811	1	-	NA	1	Intron	ENSMUSG00000031583	Wrn
1129108	8	33378189	33378189	1	-	NA	1	Intron	ENSMUSG00000031583	Wrn
1129109	8	33378195	33378195	1	-	NA	1	Intron	ENSMUSG00000031583	Wrn
1129110	8	33378635	33378635	1	-	NA	1	Intron	ENSMUSG00000031583	Wrn
1129111	8	33378636	33378636	1	-	NA	2	Intron	ENSMUSG00000031583	Wrn
1129112	8	33378637	33378637	1	-	NA	1	Intron	ENSMUSG00000031583	Wrn
1129113	8	33379155	33379155	1	-	NA	1	Intron	ENSMUSG00000031583	Wrn
1129114	8	33379156	33379156	1	-	NA	1	Intron	ENSMUSG00000031583	Wrn
1129115	8	33379223	33379223	1	-	NA	2	Intron	ENSMUSG00000031583	Wrn
1129116	8	33381817	33381817	1	-	NA	1	Intron	ENSMUSG00000031583	Wrn
1129117	8	33382575	33382575	1	-	NA	1	Intron	ENSMUSG00000031583	Wrn
1129118	8	33382644	33382644	1	-	NA	2	Intron	ENSMUSG00000031583	Wrn
1129119	8	33383000	33383000	1	-	NA	1	Intron	ENSMUSG00000031583	Wrn
1129120	8	33383669	33383669	1	-	NA	1	Intron	ENSMUSG00000031583	Wrn
1129121	8	33383692	33383692	1	-	NA	1	Intron	ENSMUSG00000031583	Wrn
1129122	8	33383812	33383812	1	-	NA	1	Intron	ENSMUSG00000031583	Wrn
1129123	8	33383977	33383977	1	-	NA	1	Intron	ENSMUSG00000031583	Wrn
1129124	8	33384043	33384043	1	-	NA	1	Intron	ENSMUSG00000031583	Wrn
1129125	8	33384665	33384665	1	-	NA	1	Intron	ENSMUSG00000031583	Wrn
1129126	8	33384778	33384778	1	-	NA	1	Intron	ENSMUSG00000031583	Wrn
1129127	8	33385248	33385248	1	-	NA	1	Intron	ENSMUSG00000031583	Wrn
1129128	8	33385249	33385249	1	-	NA	1	Intron	ENSMUSG00000031583	Wrn
1129129	8	33391858	33391858	1	+	NA	1	Intron	ENSMUSG00000049184	Purg
1129130	8	33391866	33391866	1	+	NA	1	Intron	ENSMUSG00000049184	Purg
1129131	8	33391887	33391887	1	+	NA	1	Intron	ENSMUSG00000049184	Purg
1129132	8	33392999	33392999	1	+	NA	1	Intron	ENSMUSG00000049184	Purg
1129133	8	33393978	33393978	1	+	NA	1	Intron	ENSMUSG00000049184	Purg
1129134	8	33395663	33395663	1	+	NA	2	Intron	ENSMUSG00000049184	Purg
1129135	8	33395806	33395806	1	+	NA	1	Intron	ENSMUSG00000049184	Purg
1129136	8	33397739	33397739	1	+	NA	1	Intron	ENSMUSG00000049184	Purg
1129137	8	33398508	33398508	1	+	NA	4	Intron	ENSMUSG00000049184	Purg
1129138	8	33398895	33398895	1	+	NA	1	Intron	ENSMUSG00000049184	Purg
1129139	8	33399691	33399691	1	+	NA	1	Intron	ENSMUSG00000049184	Purg
1129140	8	33402465	33402465	1	+	NA	1	Intron	ENSMUSG00000049184	Purg
1129141	8	33403311	33403311	1	+	NA	1	Intron	ENSMUSG00000049184	Purg
1129142	8	33403348	33403348	1	+	NA	1	Intron	ENSMUSG00000049184	Purg
1129143	8	33408400	33408400	1	+	NA	2	Intron	ENSMUSG00000049184	Purg
1129144	8	33412412	33412412	1	+	NA	1	Intron	ENSMUSG00000049184	Purg
1129145	8	33413812	33413812	1	+	NA	1	Intron	ENSMUSG00000049184	Purg
1129146	8	33415204	33415204	1	+	NA	1	Intron	ENSMUSG00000049184	Purg
1129147	8	33415933	33415933	1	+	NA	2	Intron	ENSMUSG00000049184	Purg
1129148	8	33415962	33415962	1	+	NA	1	Intron	ENSMUSG00000049184	Purg
1129149	8	33522834	33522834	1	+	NA	1	Intron	ENSMUSG00000009628	Tex15
1129150	8	33531149	33531149	1	+	NA	1	Intron	ENSMUSG00000009628	Tex15
1129151	8	33537336	33537336	1	+	NA	1	Intron	ENSMUSG00000009628	Tex15
1129152	8	33567089	33567089	1	+	NA	2	Intron	ENSMUSG00000009628	Tex15
1129153	8	33567093	33567093	1	+	NA	1	Intron	ENSMUSG00000009628	Tex15
1129154	8	33567094	33567094	1	+	NA	1	Intron	ENSMUSG00000009628	Tex15
1129155	8	33567096	33567096	1	+	NA	1	Intron	ENSMUSG00000009628	Tex15
1129156	8	33567097	33567097	1	+	NA	1	Intron	ENSMUSG00000009628	Tex15
1129157	8	33567098	33567098	1	+	NA	2	Intron	ENSMUSG00000009628	Tex15
1129158	8	33601630	33601630	1	+	NA	1	Intron	ENSMUSG00000009630	Ppp2cb
1129159	8	33601755	33601755	1	+	NA	1	Intron	ENSMUSG00000009630	Ppp2cb
1129160	8	33602300	33602300	1	+	NA	1	Intron	ENSMUSG00000009630	Ppp2cb
1129161	8	33603294	33603294	1	+	NA	1	Intron	ENSMUSG00000009630	Ppp2cb
1129162	8	33603552	33603552	1	+	NA	1	Intron	ENSMUSG00000009630	Ppp2cb
1129163	8	33604839	33604839	1	+	NA	1	Intron	ENSMUSG00000009630	Ppp2cb
1129164	8	33606369	33606369	1	+	NA	3	Intron	ENSMUSG00000009630	Ppp2cb
1129165	8	33607382	33607382	1	+	NA	1	Intron	ENSMUSG00000009630	Ppp2cb
1129166	8	33607902	33607902	1	+	NA	1	Intron	ENSMUSG00000009630	Ppp2cb
1129167	8	33608803	33608803	1	+	NA	1	Intron	ENSMUSG00000009630	Ppp2cb
1129168	8	33610474	33610474	1	+	NA	3	Intron	ENSMUSG00000009630	Ppp2cb
