## Supplementary material for "Polypyrimidine Tract Binding Proteins are essential for B cell development": Table S1 (part 79 of 111)

	seqnames	start	end	width	strand	name	score	Type	gene_id	gene_name
1129169	8	33611134	33611134	1	+	NA	1	Intron	ENSMUSG00000009630	Ppp2cb
1129170	8	33611144	33611144	1	+	NA	2	Intron	ENSMUSG00000009630	Ppp2cb
1129171	8	33611181	33611181	1	+	NA	1	Intron	ENSMUSG00000009630	Ppp2cb
1129172	8	33611233	33611233	1	+	NA	1	Intron	ENSMUSG00000009630	Ppp2cb
1129173	8	33611237	33611237	1	+	NA	1	Intron	ENSMUSG00000009630	Ppp2cb
1129174	8	33611358	33611358	1	+	NA	1	Intron	ENSMUSG00000009630	Ppp2cb
1129175	8	33611395	33611395	1	+	NA	1	Intron	ENSMUSG00000009630	Ppp2cb
1129176	8	33611397	33611397	1	+	NA	2	Intron	ENSMUSG00000009630	Ppp2cb
1129177	8	33611400	33611400	1	+	NA	1	Intron	ENSMUSG00000009630	Ppp2cb
1129178	8	33611433	33611433	1	+	NA	2	Intron	ENSMUSG00000009630	Ppp2cb
1129179	8	33611525	33611525	1	+	NA	2	Intron	ENSMUSG00000009630	Ppp2cb
1129180	8	33611632	33611632	1	+	NA	1	Intron	ENSMUSG00000009630	Ppp2cb
1129181	8	33611736	33611736	1	+	NA	1	Intron	ENSMUSG00000009630	Ppp2cb
1129182	8	33615841	33615841	1	+	NA	1	Intron	ENSMUSG00000009630	Ppp2cb
1129183	8	33615999	33615999	1	+	NA	1	Intron	ENSMUSG00000009630	Ppp2cb
1129184	8	33616198	33616198	1	+	NA	1	Intron	ENSMUSG00000009630	Ppp2cb
1129185	8	33619121	33619121	1	+	NA	1	Intron	ENSMUSG00000009630	Ppp2cb
1129186	8	33623747	33623747	1	-	NA	2	Intron	ENSMUSG00000052906	Ubxn8
1129187	8	33631644	33631644	1	-	NA	1	Intron	ENSMUSG00000052906	Ubxn8
1129188	8	33631680	33631680	1	-	NA	1	Intron	ENSMUSG00000052906	Ubxn8
1129189	8	33638374	33638374	1	-	NA	1	Intron	ENSMUSG00000052906	Ubxn8
1129190	8	33640259	33640259	1	-	NA	1	Intron	ENSMUSG00000052906	Ubxn8
1129191	8	33640260	33640260	1	-	NA	1	Intron	ENSMUSG00000052906	Ubxn8
1129192	8	33640261	33640261	1	-	NA	1	Intron	ENSMUSG00000052906	Ubxn8
1129193	8	33640288	33640288	1	-	NA	1	Intron	ENSMUSG00000052906	Ubxn8
1129194	8	33640811	33640811	1	-	NA	1	Intron	ENSMUSG00000052906	Ubxn8
1129195	8	33653818	33653818	1	+	NA	1	Intron	ENSMUSG00000031584	Gsr
1129196	8	33656205	33656205	1	+	NA	1	Intron	ENSMUSG00000031584	Gsr
1129197	8	33657311	33657311	1	+	NA	1	Intron	ENSMUSG00000031584	Gsr
1129198	8	33659854	33659854	1	+	NA	1	Intron	ENSMUSG00000031584	Gsr
1129199	8	33661584	33661584	1	+	NA	1	Intron	ENSMUSG00000031584	Gsr
1129200	8	33663352	33663352	1	+	NA	1	Intron	ENSMUSG00000031584	Gsr
1129201	8	33663876	33663876	1	+	NA	1	Intron	ENSMUSG00000031584	Gsr
1129202	8	33664242	33664242	1	+	NA	1	Intron	ENSMUSG00000031584	Gsr
1129203	8	33664244	33664244	1	+	NA	1	Intron	ENSMUSG00000031584	Gsr
1129204	8	33664246	33664246	1	+	NA	1	Intron	ENSMUSG00000031584	Gsr
1129205	8	33664386	33664386	1	+	NA	1	Intron	ENSMUSG00000031584	Gsr
1129206	8	33665611	33665611	1	+	NA	1	Intron	ENSMUSG00000031584	Gsr
1129207	8	33668048	33668048	1	+	NA	1	Intron	ENSMUSG00000031584	Gsr
1129208	8	33668554	33668554	1	+	NA	1	Intron	ENSMUSG00000031584	Gsr
1129209	8	33670931	33670931	1	+	NA	1	Intron	ENSMUSG00000031584	Gsr
1129210	8	33675256	33675256	1	+	NA	1	Intron	ENSMUSG00000031584	Gsr
1129211	8	33676540	33676540	1	+	NA	1	Intron	ENSMUSG00000031584	Gsr
1129212	8	33680252	33680252	1	+	NA	1	Intron	ENSMUSG00000031584	Gsr
1129213	8	33681591	33681591	1	+	NA	1	Intron	ENSMUSG00000031584	Gsr
1129214	8	33681896	33681896	1	+	NA	1	Intron	ENSMUSG00000031584	Gsr
1129215	8	33684139	33684139	1	+	NA	1	Intron	ENSMUSG00000031584	Gsr
1129216	8	33685947	33685947	1	+	NA	2	Intron	ENSMUSG00000031584	Gsr
1129217	8	33686098	33686098	1	+	NA	2	Intron	ENSMUSG00000031584	Gsr
1129218	8	33686706	33686706	1	+	NA	2	Intron	ENSMUSG00000031584	Gsr
1129219	8	33686969	33686969	1	+	NA	1	Intron	ENSMUSG00000031584	Gsr
1129220	8	33687078	33687078	1	+	NA	1	Intron	ENSMUSG00000031584	Gsr
1129221	8	33687118	33687118	1	+	NA	1	Intron	ENSMUSG00000031584	Gsr
1129222	8	33688258	33688258	1	+	NA	1	Intron	ENSMUSG00000031584	Gsr
1129223	8	33689862	33689862	1	+	NA	1	Intron	ENSMUSG00000031584	Gsr
1129224	8	33690232	33690232	1	+	NA	1	Intron	ENSMUSG00000031584	Gsr
1129225	8	33690881	33690881	1	+	NA	1	Intron	ENSMUSG00000031584	Gsr
1129226	8	33691035	33691035	1	+	NA	1	Intron	ENSMUSG00000031584	Gsr
1129227	8	33691529	33691529	1	+	NA	1	Intron	ENSMUSG00000031584	Gsr
1129228	8	33691591	33691591	1	+	NA	1	Intron	ENSMUSG00000031584	Gsr
1129229	8	33695379	33695379	1	+	NA	1	Intron	ENSMUSG00000031584	Gsr
1129230	8	33732978	33732978	1	+	NA	1	Intron	ENSMUSG00000031585	Gtf2e2
1129231	8	33733174	33733174	1	+	NA	1	Intron	ENSMUSG00000031585	Gtf2e2
1129232	8	33733696	33733696	1	+	NA	1	Intron	ENSMUSG00000031585	Gtf2e2
1129233	8	33734240	33734240	1	+	NA	1	Intron	ENSMUSG00000031585	Gtf2e2
1129234	8	33734325	33734325	1	+	NA	1	Intron	ENSMUSG00000031585	Gtf2e2
1129235	8	33734443	33734443	1	+	NA	2	Intron	ENSMUSG00000031585	Gtf2e2
1129236	8	33734523	33734523	1	+	NA	1	Intron	ENSMUSG00000031585	Gtf2e2
1129237	8	33734525	33734525	1	+	NA	1	Intron	ENSMUSG00000031585	Gtf2e2
1129238	8	33736464	33736464	1	+	NA	1	Intron	ENSMUSG00000031585	Gtf2e2
1129239	8	33736511	33736511	1	+	NA	1	Intron	ENSMUSG00000031585	Gtf2e2
1129240	8	33736639	33736639	1	+	NA	2	Intron	ENSMUSG00000031585	Gtf2e2
1129241	8	33737557	33737557	1	+	NA	1	Intron	ENSMUSG00000031585	Gtf2e2
1129242	8	33737951	33737951	1	+	NA	1	Intron	ENSMUSG00000031585	Gtf2e2
1129243	8	33738179	33738179	1	+	NA	1	Intron	ENSMUSG00000031585	Gtf2e2
1129244	8	33738485	33738485	1	+	NA	1	Intron	ENSMUSG00000031585	Gtf2e2
1129245	8	33738520	33738520	1	+	NA	1	Intron	ENSMUSG00000031585	Gtf2e2
1129246	8	33739916	33739916	1	+	NA	2	Intron	ENSMUSG00000031585	Gtf2e2
1129247	8	33739960	33739960	1	+	NA	2	Intron	ENSMUSG00000031585	Gtf2e2
1129248	8	33739962	33739962	1	+	NA	6	Intron	ENSMUSG00000031585	Gtf2e2
1129249	8	33739979	33739979	1	+	NA	1	Intron	ENSMUSG00000031585	Gtf2e2
1129250	8	33740002	33740002	1	+	NA	1	Intron	ENSMUSG00000031585	Gtf2e2
1129251	8	33740003	33740003	1	+	NA	2	Intron	ENSMUSG00000031585	Gtf2e2
1129252	8	33740097	33740097	1	+	NA	1	Intron	ENSMUSG00000031585	Gtf2e2
1129253	8	33740277	33740277	1	+	NA	1	Intron	ENSMUSG00000031585	Gtf2e2
1129254	8	33740425	33740425	1	+	NA	1	Intron	ENSMUSG00000031585	Gtf2e2
1129255	8	33740426	33740426	1	+	NA	2	Intron	ENSMUSG00000031585	Gtf2e2
1129256	8	33740511	33740511	1	+	NA	1	Intron	ENSMUSG00000031585	Gtf2e2
1129257	8	33740574	33740574	1	+	NA	1	Intron	ENSMUSG00000031585	Gtf2e2
1129258	8	33740966	33740966	1	+	NA	1	Intron	ENSMUSG00000031585	Gtf2e2
1129259	8	33741264	33741264	1	+	NA	1	Intron	ENSMUSG00000031585	Gtf2e2
1129260	8	33741989	33741989	1	+	NA	1	Intron	ENSMUSG00000031585	Gtf2e2
1129261	8	33743210	33743210	1	+	NA	1	Intron	ENSMUSG00000031585	Gtf2e2
1129262	8	33746596	33746596	1	+	NA	1	Intron	ENSMUSG00000031585	Gtf2e2
1129263	8	33751057	33751057	1	+	NA	1	Intron	ENSMUSG00000031585	Gtf2e2
1129264	8	33753076	33753076	1	+	NA	2	Intron	ENSMUSG00000031585	Gtf2e2
1129265	8	33753192	33753192	1	+	NA	3	Intron	ENSMUSG00000031585	Gtf2e2
1129266	8	33753280	33753280	1	+	NA	1	Intron	ENSMUSG00000031585	Gtf2e2
1129267	8	33753516	33753516	1	+	NA	1	Intron	ENSMUSG00000031585	Gtf2e2
1129268	8	33753585	33753585	1	+	NA	1	Intron	ENSMUSG00000031585	Gtf2e2
1129269	8	33757490	33757490	1	+	NA	1	Intron	ENSMUSG00000031585	Gtf2e2
1129270	8	33757804	33757804	1	+	NA	1	Intron	ENSMUSG00000031585	Gtf2e2
1129271	8	33758269	33758269	1	+	NA	1	Intron	ENSMUSG00000031585	Gtf2e2
1129272	8	33760612	33760612	1	+	NA	1	Intron	ENSMUSG00000031585	Gtf2e2
1129273	8	33760645	33760645	1	+	NA	1	Intron	ENSMUSG00000031585	Gtf2e2
1129274	8	33761072	33761072	1	+	NA	1	Intron	ENSMUSG00000031585	Gtf2e2
1129275	8	33761189	33761189	1	+	NA	2	Intron	ENSMUSG00000031585	Gtf2e2
1129276	8	33762818	33762818	1	+	NA	2	Intron	ENSMUSG00000031585	Gtf2e2
1129277	8	33762946	33762946	1	+	NA	1	Intron	ENSMUSG00000031585	Gtf2e2
1129278	8	33762958	33762958	1	+	NA	1	Intron	ENSMUSG00000031585	Gtf2e2
1129279	8	33763179	33763179	1	+	NA	1	Intron	ENSMUSG00000031585	Gtf2e2
1129280	8	33763189	33763189	1	+	NA	1	Intron	ENSMUSG00000031585	Gtf2e2
1129281	8	33763734	33763734	1	+	NA	1	Intron	ENSMUSG00000031585	Gtf2e2
1129282	8	33763770	33763770	1	+	NA	1	Intron	ENSMUSG00000031585	Gtf2e2
1129283	8	33763813	33763813	1	+	NA	1	Intron	ENSMUSG00000031585	Gtf2e2
1129284	8	33764258	33764258	1	+	NA	2	Intron	ENSMUSG00000031585	Gtf2e2
1129285	8	33764279	33764279	1	+	NA	1	Intron	ENSMUSG00000031585	Gtf2e2
1129286	8	33764281	33764281	1	+	NA	1	Intron	ENSMUSG00000031585	Gtf2e2
1129287	8	33764335	33764335	1	+	NA	1	Intron	ENSMUSG00000031585	Gtf2e2
1129288	8	33764385	33764385	1	+	NA	4	Intron	ENSMUSG00000031585	Gtf2e2
1129289	8	33764386	33764386	1	+	NA	1	Intron	ENSMUSG00000031585	Gtf2e2
1129290	8	33764399	33764399	1	+	NA	1	Intron	ENSMUSG00000031585	Gtf2e2
1129291	8	33764408	33764408	1	+	NA	2	Intron	ENSMUSG00000031585	Gtf2e2
1129292	8	33764412	33764412	1	+	NA	1	Intron	ENSMUSG00000031585	Gtf2e2
1129293	8	33764506	33764506	1	+	NA	2	Intron	ENSMUSG00000031585	Gtf2e2
1129294	8	33764578	33764578	1	+	NA	1	Intron	ENSMUSG00000031585	Gtf2e2
1129295	8	33764996	33764996	1	+	NA	1	Intron	ENSMUSG00000031585	Gtf2e2
1129296	8	33765095	33765095	1	+	NA	3	Intron	ENSMUSG00000031585	Gtf2e2
1129297	8	33765343	33765343	1	+	NA	2	Intron	ENSMUSG00000031585	Gtf2e2
1129298	8	33765443	33765443	1	+	NA	1	Intron	ENSMUSG00000031585	Gtf2e2
1129299	8	33765501	33765501	1	+	NA	1	Intron	ENSMUSG00000031585	Gtf2e2
1129300	8	33765888	33765888	1	+	NA	1	Intron	ENSMUSG00000031585	Gtf2e2
1129301	8	33766056	33766056	1	+	NA	1	Intron	ENSMUSG00000031585	Gtf2e2
1129302	8	33766057	33766057	1	+	NA	1	Intron	ENSMUSG00000031585	Gtf2e2
1129303	8	33766302	33766302	1	+	NA	1	Intron	ENSMUSG00000031585	Gtf2e2
1129304	8	33766328	33766328	1	+	NA	1	Intron	ENSMUSG00000031585	Gtf2e2
1129305	8	33766333	33766333	1	+	NA	1	Intron	ENSMUSG00000031585	Gtf2e2
1129306	8	33768161	33768161	1	+	NA	1	Intron	ENSMUSG00000031585	Gtf2e2
1129307	8	33768931	33768931	1	+	NA	2	Intron	ENSMUSG00000031585	Gtf2e2
1129308	8	33769305	33769305	1	+	NA	1	Intron	ENSMUSG00000031585	Gtf2e2
1129309	8	33769519	33769519	1	+	NA	1	Intron	ENSMUSG00000031585	Gtf2e2
1129310	8	33770617	33770617	1	+	NA	2	Intron	ENSMUSG00000031585	Gtf2e2
1129311	8	33774528	33774528	1	+	NA	1	Intron	ENSMUSG00000031585	Gtf2e2
1129312	8	33774709	33774709	1	+	NA	2	Intron	ENSMUSG00000031585	Gtf2e2
1129313	8	33775429	33775429	1	+	NA	1	Intron	ENSMUSG00000031585	Gtf2e2
1129314	8	33775445	33775445	1	+	NA	1	Intron	ENSMUSG00000031585	Gtf2e2
1129315	8	33775452	33775452	1	+	NA	1	Intron	ENSMUSG00000031585	Gtf2e2
1129316	8	33775532	33775532	1	+	NA	1	Intron	ENSMUSG00000031585	Gtf2e2
1129317	8	33775623	33775623	1	+	NA	3	Intron	ENSMUSG00000031585	Gtf2e2
1129318	8	33775632	33775632	1	+	NA	1	Intron	ENSMUSG00000031585	Gtf2e2
1129319	8	33775636	33775636	1	+	NA	1	Intron	ENSMUSG00000031585	Gtf2e2
1129320	8	33775637	33775637	1	+	NA	1	Intron	ENSMUSG00000031585	Gtf2e2
1129321	8	33775641	33775641	1	+	NA	1	Intron	ENSMUSG00000031585	Gtf2e2
1129322	8	33775677	33775677	1	+	NA	1	Intron	ENSMUSG00000031585	Gtf2e2
1129323	8	33776071	33776071	1	+	NA	2	Intron	ENSMUSG00000031585	Gtf2e2
1129324	8	33776396	33776396	1	+	NA	2	Intron	ENSMUSG00000031585	Gtf2e2
1129325	8	33795235	33795235	1	-	NA	1	Intron	ENSMUSG00000031586	Rbpms
1129326	8	33796056	33796056	1	-	NA	1	Intron	ENSMUSG00000031586	Rbpms
1129327	8	33796745	33796745	1	-	NA	1	Intron	ENSMUSG00000031586	Rbpms
1129328	8	33801567	33801567	1	-	NA	1	Intron	ENSMUSG00000031586	Rbpms
1129329	8	33809314	33809314	1	-	NA	1	Intron	ENSMUSG00000031586	Rbpms
1129330	8	33809989	33809989	1	-	NA	1	Intron	ENSMUSG00000031586	Rbpms
1129331	8	33811002	33811002	1	-	NA	1	Intron	ENSMUSG00000031586	Rbpms
1129332	8	33815392	33815392	1	-	NA	1	Intron	ENSMUSG00000031586	Rbpms
1129333	8	33815492	33815492	1	-	NA	1	Intron	ENSMUSG00000031586	Rbpms
1129334	8	33815657	33815657	1	-	NA	2	Intron	ENSMUSG00000031586	Rbpms
1129335	8	33818489	33818489	1	-	NA	1	Intron	ENSMUSG00000031586	Rbpms
1129336	8	33822986	33822986	1	-	NA	1	Intron	ENSMUSG00000031586	Rbpms
1129337	8	33826867	33826867	1	-	NA	1	Intron	ENSMUSG00000031586	Rbpms
1129338	8	33832945	33832945	1	-	NA	2	Intron	ENSMUSG00000031586	Rbpms
1129339	8	33834601	33834601	1	-	NA	1	Intron	ENSMUSG00000031586	Rbpms
1129340	8	33846738	33846738	1	-	NA	1	Intron	ENSMUSG00000031586	Rbpms
1129341	8	33846774	33846774	1	-	NA	1	Intron	ENSMUSG00000031586	Rbpms
1129342	8	33852327	33852327	1	-	NA	1	Intron	ENSMUSG00000031586	Rbpms
1129343	8	33858626	33858626	1	-	NA	1	Intron	ENSMUSG00000031586	Rbpms
1129344	8	33858942	33858942	1	-	NA	1	Intron	ENSMUSG00000031586	Rbpms
1129345	8	33863157	33863157	1	-	NA	1	Intron	ENSMUSG00000031586	Rbpms
1129346	8	33863191	33863191	1	-	NA	1	Intron	ENSMUSG00000031586	Rbpms
1129347	8	33866150	33866150	1	-	NA	1	Intron	ENSMUSG00000031586	Rbpms
1129348	8	33875255	33875255	1	-	NA	1	Intron	ENSMUSG00000031586	Rbpms
1129349	8	33876753	33876753	1	-	NA	1	Intron	ENSMUSG00000031586	Rbpms
1129350	8	33877794	33877794	1	-	NA	1	Intron	ENSMUSG00000031586	Rbpms
1129351	8	33879162	33879162	1	-	NA	1	Intron	ENSMUSG00000031586	Rbpms
1129352	8	33882050	33882050	1	-	NA	1	Intron	ENSMUSG00000031586	Rbpms
1129353	8	33895350	33895350	1	-	NA	1	Intron	ENSMUSG00000031586	Rbpms
1129354	8	33895352	33895352	1	-	NA	1	Intron	ENSMUSG00000031586	Rbpms
1129355	8	33895420	33895420	1	-	NA	3	Intron	ENSMUSG00000031586	Rbpms
1129356	8	33897226	33897226	1	-	NA	1	Intron	ENSMUSG00000031586	Rbpms
1129357	8	33897797	33897797	1	-	NA	1	Intron	ENSMUSG00000031586	Rbpms
1129358	8	33904444	33904444	1	-	NA	1	Intron	ENSMUSG00000031586	Rbpms
1129359	8	33904991	33904991	1	-	NA	1	Intron	ENSMUSG00000031586	Rbpms
1129360	8	33905088	33905088	1	-	NA	1	Intron	ENSMUSG00000031586	Rbpms
1129361	8	33905637	33905637	1	-	NA	1	Intron	ENSMUSG00000031586	Rbpms
1129362	8	33906370	33906370	1	-	NA	1	Intron	ENSMUSG00000031586	Rbpms
1129363	8	33906504	33906504	1	-	NA	1	Intron	ENSMUSG00000031586	Rbpms
1129364	8	33906544	33906544	1	-	NA	1	Intron	ENSMUSG00000031586	Rbpms
1129365	8	33906554	33906554	1	-	NA	1	Intron	ENSMUSG00000031586	Rbpms
1129366	8	33906560	33906560	1	-	NA	1	Intron	ENSMUSG00000031586	Rbpms
1129367	8	33906812	33906812	1	-	NA	1	Intron	ENSMUSG00000031586	Rbpms
1129368	8	33912596	33912596	1	-	NA	1	Intron	ENSMUSG00000031586	Rbpms
1129369	8	33916997	33916997	1	-	NA	1	Intron	ENSMUSG00000031586	Rbpms
1129370	8	33919922	33919922	1	-	NA	1	Intron	ENSMUSG00000031586	Rbpms
1129371	8	34092941	34092941	1	-	NA	3	Intron	ENSMUSG00000031516	Dctn6
1129372	8	34093053	34093053	1	-	NA	2	Intron	ENSMUSG00000031516	Dctn6
1129373	8	34093582	34093582	1	-	NA	1	Intron	ENSMUSG00000031516	Dctn6
1129374	8	34093583	34093583	1	-	NA	1	Intron	ENSMUSG00000031516	Dctn6
1129375	8	34094621	34094621	1	-	NA	1	Intron	ENSMUSG00000031516	Dctn6
1129376	8	34094623	34094623	1	-	NA	1	Intron	ENSMUSG00000031516	Dctn6
1129377	8	34094730	34094730	1	-	NA	1	Intron	ENSMUSG00000031516	Dctn6
1129378	8	34095835	34095835	1	-	NA	1	Intron	ENSMUSG00000031516	Dctn6
1129379	8	34095837	34095837	1	-	NA	1	Intron	ENSMUSG00000031516	Dctn6
1129380	8	34095958	34095958	1	-	NA	1	Intron	ENSMUSG00000031516	Dctn6
1129381	8	34096469	34096469	1	-	NA	1	Intron	ENSMUSG00000031516	Dctn6
1129382	8	34097086	34097086	1	-	NA	1	Intron	ENSMUSG00000031516	Dctn6
1129383	8	34097091	34097091	1	-	NA	1	Intron	ENSMUSG00000031516	Dctn6
1129384	8	34097565	34097565	1	-	NA	1	Intron	ENSMUSG00000031516	Dctn6
1129385	8	34097681	34097681	1	-	NA	1	Intron	ENSMUSG00000031516	Dctn6
1129386	8	34097784	34097784	1	-	NA	1	Intron	ENSMUSG00000031516	Dctn6
1129387	8	34098143	34098143	1	-	NA	4	Intron	ENSMUSG00000031516	Dctn6
1129388	8	34098369	34098369	1	-	NA	1	Intron	ENSMUSG00000031516	Dctn6
1129389	8	34098886	34098886	1	-	NA	1	Intron	ENSMUSG00000031516	Dctn6
1129390	8	34099113	34099113	1	-	NA	1	Intron	ENSMUSG00000031516	Dctn6
1129391	8	34099148	34099148	1	-	NA	1	Intron	ENSMUSG00000031516	Dctn6
1129392	8	34099175	34099175	1	-	NA	1	Intron	ENSMUSG00000031516	Dctn6
1129393	8	34099197	34099197	1	-	NA	1	Intron	ENSMUSG00000031516	Dctn6
1129394	8	34099469	34099469	1	-	NA	1	Intron	ENSMUSG00000031516	Dctn6
1129395	8	34099950	34099950	1	-	NA	1	Intron	ENSMUSG00000031516	Dctn6
1129396	8	34100027	34100027	1	-	NA	1	Intron	ENSMUSG00000031516	Dctn6
1129397	8	34101329	34101329	1	-	NA	1	Intron	ENSMUSG00000031516	Dctn6
1129398	8	34101344	34101344	1	-	NA	2	Intron	ENSMUSG00000031516	Dctn6
1129399	8	34103115	34103115	1	-	NA	1	Intron	ENSMUSG00000031516	Dctn6
1129400	8	34103291	34103291	1	-	NA	1	Intron	ENSMUSG00000031516	Dctn6
1129401	8	34103422	34103422	1	-	NA	2	Intron	ENSMUSG00000031516	Dctn6
1129402	8	34103426	34103426	1	-	NA	1	Intron	ENSMUSG00000031516	Dctn6
1129403	8	34103459	34103459	1	-	NA	1	Intron	ENSMUSG00000031516	Dctn6
1129404	8	34104022	34104022	1	-	NA	1	Intron	ENSMUSG00000031516	Dctn6
1129405	8	34104562	34104562	1	-	NA	1	Intron	ENSMUSG00000031516	Dctn6
1129406	8	34105129	34105129	1	-	NA	2	Intron	ENSMUSG00000031516	Dctn6
1129407	8	34105134	34105134	1	-	NA	1	Intron	ENSMUSG00000031516	Dctn6
1129408	8	34106279	34106279	1	-	NA	1	Intron	ENSMUSG00000031516	Dctn6
1129409	8	34107062	34107062	1	-	NA	1	Intron	ENSMUSG00000031516	Dctn6
1129410	8	34108379	34108379	1	-	NA	10	Intron	ENSMUSG00000031516	Dctn6
1129411	8	34108382	34108382	1	-	NA	1	Intron	ENSMUSG00000031516	Dctn6
1129412	8	34122460	34122460	1	+	NA	1	Intron	ENSMUSG00000071113	Mboat4
1129413	8	34141752	34141752	1	-	NA	1	Intron	ENSMUSG00000031513	Leprotl1
1129414	8	34144588	34144588	1	-	NA	1	Intron	ENSMUSG00000031513	Leprotl1
1129415	8	34145457	34145457	1	-	NA	1	Intron	ENSMUSG00000031513	Leprotl1
1129416	8	34145541	34145541	1	-	NA	1	Intron	ENSMUSG00000031513	Leprotl1
1129417	8	34146077	34146077	1	-	NA	1	Intron	ENSMUSG00000031513	Leprotl1
1129418	8	34155252	34155252	1	+	NA	2	Intron	ENSMUSG00000031532	Saraf
1129419	8	34156211	34156211	1	+	NA	1	Intron	ENSMUSG00000031532	Saraf
1129420	8	34169093	34169093	1	+	NA	1	Intron	ENSMUSG00000031532	Saraf
1129421	8	34808338	34808338	1	+	NA	1	Intron	ENSMUSG00000031530	Dusp4
1129422	8	34808428	34808428	1	+	NA	2	Intron	ENSMUSG00000031530	Dusp4
1129423	8	34808542	34808542	1	+	NA	1	Intron	ENSMUSG00000031530	Dusp4
1129424	8	34808689	34808689	1	+	NA	2	Intron	ENSMUSG00000031530	Dusp4
1129425	8	34808698	34808698	1	+	NA	3	Intron	ENSMUSG00000031530	Dusp4
1129426	8	34809255	34809255	1	+	NA	1	Intron	ENSMUSG00000031530	Dusp4
1129427	8	34809476	34809476	1	+	NA	1	Intron	ENSMUSG00000031530	Dusp4
1129428	8	34809485	34809485	1	+	NA	3	Intron	ENSMUSG00000031530	Dusp4
1129429	8	34810372	34810372	1	+	NA	1	Intron	ENSMUSG00000031530	Dusp4
1129430	8	34810581	34810581	1	+	NA	1	Intron	ENSMUSG00000031530	Dusp4
1129431	8	34810590	34810590	1	+	NA	1	Intron	ENSMUSG00000031530	Dusp4
1129432	8	34811366	34811366	1	+	NA	1	Intron	ENSMUSG00000031530	Dusp4
1129433	8	34811481	34811481	1	+	NA	1	Intron	ENSMUSG00000031530	Dusp4
1129434	8	34811582	34811582	1	+	NA	1	Intron	ENSMUSG00000031530	Dusp4
1129435	8	34811695	34811695	1	+	NA	1	Intron	ENSMUSG00000031530	Dusp4
1129436	8	34812190	34812190	1	+	NA	1	Intron	ENSMUSG00000031530	Dusp4
1129437	8	34812372	34812372	1	+	NA	1	Intron	ENSMUSG00000031530	Dusp4
1129438	8	34813017	34813017	1	+	NA	1	Intron	ENSMUSG00000031530	Dusp4
1129439	8	34813094	34813094	1	+	NA	1	Intron	ENSMUSG00000031530	Dusp4
1129440	8	34813576	34813576	1	+	NA	1	Intron	ENSMUSG00000031530	Dusp4
1129441	8	34813714	34813714	1	+	NA	1	Intron	ENSMUSG00000031530	Dusp4
1129442	8	34813814	34813814	1	+	NA	1	Intron	ENSMUSG00000031530	Dusp4
1129443	8	34813866	34813866	1	+	NA	1	Intron	ENSMUSG00000031530	Dusp4
1129444	8	34813877	34813877	1	+	NA	1	Intron	ENSMUSG00000031530	Dusp4
1129445	8	34813899	34813899	1	+	NA	2	Intron	ENSMUSG00000031530	Dusp4
1129446	8	34813918	34813918	1	+	NA	1	Intron	ENSMUSG00000031530	Dusp4
1129447	8	34815988	34815988	1	+	NA	1	Intron	ENSMUSG00000031530	Dusp4
1129448	8	34816425	34816425	1	+	NA	1	Intron	ENSMUSG00000031530	Dusp4
1129449	8	34817068	34817068	1	+	NA	1	Intron	ENSMUSG00000031530	Dusp4
1129450	8	34817933	34817933	1	+	NA	1	Intron	ENSMUSG00000031530	Dusp4
1129451	8	34817961	34817961	1	+	NA	1	Intron	ENSMUSG00000031530	Dusp4
1129452	8	34832544	34832544	1	-	NA	3	Intron	ENSMUSG00000031529	Tnks
1129453	8	34833791	34833791	1	-	NA	2	Intron	ENSMUSG00000031529	Tnks
1129454	8	34837772	34837772	1	-	NA	2	Intron	ENSMUSG00000031529	Tnks
1129455	8	34840115	34840115	1	-	NA	1	Intron	ENSMUSG00000031529	Tnks
1129456	8	34842007	34842007	1	-	NA	1	Intron	ENSMUSG00000031529	Tnks
1129457	8	34842411	34842411	1	-	NA	1	Intron	ENSMUSG00000031529	Tnks
1129458	8	34842416	34842416	1	-	NA	2	Intron	ENSMUSG00000031529	Tnks
1129459	8	34842633	34842633	1	-	NA	1	Intron	ENSMUSG00000031529	Tnks
1129460	8	34842716	34842716	1	-	NA	1	Intron	ENSMUSG00000031529	Tnks
1129461	8	34842739	34842739	1	-	NA	1	Intron	ENSMUSG00000031529	Tnks
1129462	8	34842765	34842765	1	-	NA	1	Intron	ENSMUSG00000031529	Tnks
1129463	8	34843138	34843138	1	-	NA	1	Intron	ENSMUSG00000031529	Tnks
1129464	8	34844083	34844083	1	-	NA	1	Intron	ENSMUSG00000031529	Tnks
1129465	8	34844216	34844216	1	-	NA	1	Intron	ENSMUSG00000031529	Tnks
1129466	8	34845243	34845243	1	-	NA	1	Intron	ENSMUSG00000031529	Tnks
1129467	8	34845288	34845288	1	-	NA	1	Intron	ENSMUSG00000031529	Tnks
1129468	8	34845291	34845291	1	-	NA	1	Intron	ENSMUSG00000031529	Tnks
1129469	8	34845655	34845655	1	-	NA	1	Intron	ENSMUSG00000031529	Tnks
1129470	8	34845759	34845759	1	-	NA	1	Intron	ENSMUSG00000031529	Tnks
1129471	8	34845830	34845830	1	-	NA	2	Intron	ENSMUSG00000031529	Tnks
1129472	8	34845929	34845929	1	-	NA	2	Intron	ENSMUSG00000031529	Tnks
1129473	8	34845933	34845933	1	-	NA	1	Intron	ENSMUSG00000031529	Tnks
1129474	8	34845948	34845948	1	-	NA	1	Intron	ENSMUSG00000031529	Tnks
1129475	8	34846200	34846200	1	-	NA	1	Intron	ENSMUSG00000031529	Tnks
1129476	8	34846963	34846963	1	-	NA	1	Intron	ENSMUSG00000031529	Tnks
1129477	8	34847060	34847060	1	-	NA	1	Intron	ENSMUSG00000031529	Tnks
1129478	8	34847199	34847199	1	-	NA	1	Intron	ENSMUSG00000031529	Tnks
1129479	8	34848954	34848954	1	-	NA	1	Intron	ENSMUSG00000031529	Tnks
1129480	8	34848957	34848957	1	-	NA	1	Intron	ENSMUSG00000031529	Tnks
1129481	8	34848963	34848963	1	-	NA	1	Intron	ENSMUSG00000031529	Tnks
1129482	8	34849074	34849074	1	-	NA	1	Intron	ENSMUSG00000031529	Tnks
1129483	8	34849099	34849099	1	-	NA	1	Intron	ENSMUSG00000031529	Tnks
1129484	8	34849119	34849119	1	-	NA	2	Intron	ENSMUSG00000031529	Tnks
1129485	8	34850038	34850038	1	-	NA	1	Intron	ENSMUSG00000031529	Tnks
1129486	8	34850156	34850156	1	-	NA	1	Intron	ENSMUSG00000031529	Tnks
1129487	8	34850187	34850187	1	-	NA	1	Intron	ENSMUSG00000031529	Tnks
1129488	8	34850351	34850351	1	-	NA	2	Intron	ENSMUSG00000031529	Tnks
1129489	8	34850392	34850392	1	-	NA	1	Intron	ENSMUSG00000031529	Tnks
1129490	8	34850522	34850522	1	-	NA	1	Intron	ENSMUSG00000031529	Tnks
1129491	8	34852265	34852265	1	-	NA	1	Intron	ENSMUSG00000031529	Tnks
1129492	8	34852350	34852350	1	-	NA	2	Intron	ENSMUSG00000031529	Tnks
1129493	8	34852557	34852557	1	-	NA	1	Intron	ENSMUSG00000031529	Tnks
1129494	8	34852872	34852872	1	-	NA	1	Intron	ENSMUSG00000031529	Tnks
1129495	8	34854966	34854966	1	-	NA	1	Intron	ENSMUSG00000031529	Tnks
1129496	8	34856774	34856774	1	-	NA	1	Intron	ENSMUSG00000031529	Tnks
1129497	8	34857542	34857542	1	-	NA	1	Intron	ENSMUSG00000031529	Tnks
1129498	8	34857820	34857820	1	-	NA	1	Intron	ENSMUSG00000031529	Tnks
1129499	8	34858399	34858399	1	-	NA	1	Intron	ENSMUSG00000031529	Tnks
1129500	8	34859072	34859072	1	-	NA	1	Intron	ENSMUSG00000031529	Tnks
1129501	8	34859074	34859074	1	-	NA	1	Intron	ENSMUSG00000031529	Tnks
1129502	8	34859220	34859220	1	-	NA	2	Intron	ENSMUSG00000031529	Tnks
1129503	8	34859221	34859221	1	-	NA	1	Intron	ENSMUSG00000031529	Tnks
1129504	8	34859745	34859745	1	-	NA	1	Intron	ENSMUSG00000031529	Tnks
1129505	8	34859910	34859910	1	-	NA	1	Intron	ENSMUSG00000031529	Tnks
1129506	8	34860002	34860002	1	-	NA	1	Intron	ENSMUSG00000031529	Tnks
1129507	8	34860011	34860011	1	-	NA	1	Intron	ENSMUSG00000031529	Tnks
1129508	8	34860440	34860440	1	-	NA	1	Intron	ENSMUSG00000031529	Tnks
1129509	8	34861214	34861214	1	-	NA	1	Intron	ENSMUSG00000031529	Tnks
1129510	8	34861401	34861401	1	-	NA	2	Intron	ENSMUSG00000031529	Tnks
1129511	8	34861424	34861424	1	-	NA	2	Intron	ENSMUSG00000031529	Tnks
1129512	8	34864448	34864448	1	-	NA	2	Intron	ENSMUSG00000031529	Tnks
1129513	8	34868998	34868998	1	-	NA	1	Intron	ENSMUSG00000031529	Tnks
1129514	8	34869163	34869163	1	-	NA	2	Intron	ENSMUSG00000031529	Tnks
1129515	8	34870654	34870654	1	-	NA	1	Intron	ENSMUSG00000031529	Tnks
1129516	8	34872882	34872882	1	-	NA	1	Intron	ENSMUSG00000031529	Tnks
1129517	8	34873532	34873532	1	-	NA	1	Intron	ENSMUSG00000031529	Tnks
1129518	8	34873577	34873577	1	-	NA	1	Intron	ENSMUSG00000031529	Tnks
1129519	8	34874241	34874241	1	-	NA	1	Intron	ENSMUSG00000031529	Tnks
1129520	8	34878426	34878426	1	-	NA	1	Intron	ENSMUSG00000031529	Tnks
1129521	8	34879012	34879012	1	-	NA	1	Intron	ENSMUSG00000031529	Tnks
1129522	8	34879013	34879013	1	-	NA	1	Intron	ENSMUSG00000031529	Tnks
1129523	8	34879014	34879014	1	-	NA	1	Intron	ENSMUSG00000031529	Tnks
1129524	8	34879031	34879031	1	-	NA	1	Intron	ENSMUSG00000031529	Tnks
1129525	8	34879353	34879353	1	-	NA	1	Intron	ENSMUSG00000031529	Tnks
1129526	8	34880224	34880224	1	-	NA	1	Intron	ENSMUSG00000031529	Tnks
1129527	8	34880403	34880403	1	-	NA	1	Intron	ENSMUSG00000031529	Tnks
1129528	8	34881170	34881170	1	-	NA	1	Intron	ENSMUSG00000031529	Tnks
1129529	8	34881389	34881389	1	-	NA	2	Intron	ENSMUSG00000031529	Tnks
1129530	8	34881474	34881474	1	-	NA	2	Intron	ENSMUSG00000031529	Tnks
1129531	8	34881625	34881625	1	-	NA	1	Intron	ENSMUSG00000031529	Tnks
1129532	8	34881626	34881626	1	-	NA	1	Intron	ENSMUSG00000031529	Tnks
1129533	8	34881633	34881633	1	-	NA	1	Intron	ENSMUSG00000031529	Tnks
1129534	8	34881671	34881671	1	-	NA	1	Intron	ENSMUSG00000031529	Tnks
1129535	8	34882212	34882212	1	-	NA	1	Intron	ENSMUSG00000031529	Tnks
1129536	8	34882349	34882349	1	-	NA	2	Intron	ENSMUSG00000031529	Tnks
1129537	8	34882378	34882378	1	-	NA	1	Intron	ENSMUSG00000031529	Tnks
1129538	8	34882379	34882379	1	-	NA	3	Intron	ENSMUSG00000031529	Tnks
1129539	8	34882556	34882556	1	-	NA	1	Intron	ENSMUSG00000031529	Tnks
1129540	8	34882756	34882756	1	-	NA	2	Intron	ENSMUSG00000031529	Tnks
1129541	8	34883368	34883368	1	-	NA	1	Intron	ENSMUSG00000031529	Tnks
1129542	8	34883387	34883387	1	-	NA	2	Intron	ENSMUSG00000031529	Tnks
1129543	8	34883399	34883399	1	-	NA	1	Intron	ENSMUSG00000031529	Tnks
1129544	8	34884688	34884688	1	-	NA	1	Intron	ENSMUSG00000031529	Tnks
1129545	8	34884893	34884893	1	-	NA	1	Intron	ENSMUSG00000031529	Tnks
1129546	8	34884900	34884900	1	-	NA	1	Intron	ENSMUSG00000031529	Tnks
1129547	8	34884903	34884903	1	-	NA	2	Intron	ENSMUSG00000031529	Tnks
1129548	8	34884951	34884951	1	-	NA	1	Intron	ENSMUSG00000031529	Tnks
1129549	8	34885382	34885382	1	-	NA	1	Intron	ENSMUSG00000031529	Tnks
1129550	8	34885439	34885439	1	-	NA	2	Intron	ENSMUSG00000031529	Tnks
1129551	8	34885474	34885474	1	-	NA	1	Intron	ENSMUSG00000031529	Tnks
1129552	8	34886196	34886196	1	-	NA	1	Intron	ENSMUSG00000031529	Tnks
1129553	8	34886294	34886294	1	-	NA	1	Intron	ENSMUSG00000031529	Tnks
1129554	8	34886689	34886689	1	-	NA	1	Intron	ENSMUSG00000031529	Tnks
1129555	8	34886850	34886850	1	-	NA	2	Intron	ENSMUSG00000031529	Tnks
1129556	8	34887303	34887303	1	-	NA	2	Intron	ENSMUSG00000031529	Tnks
1129557	8	34888350	34888350	1	-	NA	2	Intron	ENSMUSG00000031529	Tnks
1129558	8	34888488	34888488	1	-	NA	1	Intron	ENSMUSG00000031529	Tnks
1129559	8	34888499	34888499	1	-	NA	4	Intron	ENSMUSG00000031529	Tnks
1129560	8	34888508	34888508	1	-	NA	1	Intron	ENSMUSG00000031529	Tnks
1129561	8	34888547	34888547	1	-	NA	1	Intron	ENSMUSG00000031529	Tnks
1129562	8	34888548	34888548	1	-	NA	2	Intron	ENSMUSG00000031529	Tnks
1129563	8	34888563	34888563	1	-	NA	1	Intron	ENSMUSG00000031529	Tnks
1129564	8	34888891	34888891	1	-	NA	1	Intron	ENSMUSG00000031529	Tnks
1129565	8	34888942	34888942	1	-	NA	1	Intron	ENSMUSG00000031529	Tnks
1129566	8	34889013	34889013	1	-	NA	1	Intron	ENSMUSG00000031529	Tnks
1129567	8	34889612	34889612	1	-	NA	1	Intron	ENSMUSG00000031529	Tnks
1129568	8	34889616	34889616	1	-	NA	1	Intron	ENSMUSG00000031529	Tnks
1129569	8	34890223	34890223	1	-	NA	1	Intron	ENSMUSG00000031529	Tnks
1129570	8	34890343	34890343	1	-	NA	1	Intron	ENSMUSG00000031529	Tnks
1129571	8	34890397	34890397	1	-	NA	1	Intron	ENSMUSG00000031529	Tnks
1129572	8	34890632	34890632	1	-	NA	2	Intron	ENSMUSG00000031529	Tnks
1129573	8	34890640	34890640	1	-	NA	2	Intron	ENSMUSG00000031529	Tnks
1129574	8	34891389	34891389	1	-	NA	1	Intron	ENSMUSG00000031529	Tnks
1129575	8	34892109	34892109	1	-	NA	1	Intron	ENSMUSG00000031529	Tnks
1129576	8	34892145	34892145	1	-	NA	2	Intron	ENSMUSG00000031529	Tnks
1129577	8	34892235	34892235	1	-	NA	1	Intron	ENSMUSG00000031529	Tnks
1129578	8	34892363	34892363	1	-	NA	1	Intron	ENSMUSG00000031529	Tnks
1129579	8	34892384	34892384	1	-	NA	2	Intron	ENSMUSG00000031529	Tnks
1129580	8	34892507	34892507	1	-	NA	1	Intron	ENSMUSG00000031529	Tnks
1129581	8	34892533	34892533	1	-	NA	2	Intron	ENSMUSG00000031529	Tnks
1129582	8	34892537	34892537	1	-	NA	1	Intron	ENSMUSG00000031529	Tnks
1129583	8	34892552	34892552	1	-	NA	2	Intron	ENSMUSG00000031529	Tnks
1129584	8	34892572	34892572	1	-	NA	1	Intron	ENSMUSG00000031529	Tnks
1129585	8	34892584	34892584	1	-	NA	1	Intron	ENSMUSG00000031529	Tnks
1129586	8	34892595	34892595	1	-	NA	2	Intron	ENSMUSG00000031529	Tnks
1129587	8	34892644	34892644	1	-	NA	1	Intron	ENSMUSG00000031529	Tnks
1129588	8	34892700	34892700	1	-	NA	1	Intron	ENSMUSG00000031529	Tnks
1129589	8	34893475	34893475	1	-	NA	1	Intron	ENSMUSG00000031529	Tnks
1129590	8	34893476	34893476	1	-	NA	2	Intron	ENSMUSG00000031529	Tnks
1129591	8	34893926	34893926	1	-	NA	2	Intron	ENSMUSG00000031529	Tnks
1129592	8	34894340	34894340	1	-	NA	2	Intron	ENSMUSG00000031529	Tnks
1129593	8	34894718	34894718	1	-	NA	1	Intron	ENSMUSG00000031529	Tnks
1129594	8	34894944	34894944	1	-	NA	1	Intron	ENSMUSG00000031529	Tnks
1129595	8	34895078	34895078	1	-	NA	1	Intron	ENSMUSG00000031529	Tnks
1129596	8	34896189	34896189	1	-	NA	1	Intron	ENSMUSG00000031529	Tnks
1129597	8	34897100	34897100	1	-	NA	2	Intron	ENSMUSG00000031529	Tnks
1129598	8	34897105	34897105	1	-	NA	1	Intron	ENSMUSG00000031529	Tnks
1129599	8	34897368	34897368	1	-	NA	1	Intron	ENSMUSG00000031529	Tnks
1129600	8	34898121	34898121	1	-	NA	1	Intron	ENSMUSG00000031529	Tnks
1129601	8	34898145	34898145	1	-	NA	2	Intron	ENSMUSG00000031529	Tnks
1129602	8	34898502	34898502	1	-	NA	1	Intron	ENSMUSG00000031529	Tnks
1129603	8	34900382	34900382	1	-	NA	1	Intron	ENSMUSG00000031529	Tnks
1129604	8	34900740	34900740	1	-	NA	1	Intron	ENSMUSG00000031529	Tnks
1129605	8	34901150	34901150	1	-	NA	1	Intron	ENSMUSG00000031529	Tnks
1129606	8	34901462	34901462	1	-	NA	1	Intron	ENSMUSG00000031529	Tnks
1129607	8	34902972	34902972	1	-	NA	1	Intron	ENSMUSG00000031529	Tnks
1129608	8	34903081	34903081	1	-	NA	1	Intron	ENSMUSG00000031529	Tnks
1129609	8	34903658	34903658	1	-	NA	1	Intron	ENSMUSG00000031529	Tnks
1129610	8	34904060	34904060	1	-	NA	1	Intron	ENSMUSG00000031529	Tnks
1129611	8	34904109	34904109	1	-	NA	2	Intron	ENSMUSG00000031529	Tnks
1129612	8	34904136	34904136	1	-	NA	1	Intron	ENSMUSG00000031529	Tnks
1129613	8	34904275	34904275	1	-	NA	1	Intron	ENSMUSG00000031529	Tnks
1129614	8	34904277	34904277	1	-	NA	1	Intron	ENSMUSG00000031529	Tnks
1129615	8	34904525	34904525	1	-	NA	1	Intron	ENSMUSG00000031529	Tnks
1129616	8	34904538	34904538	1	-	NA	1	Intron	ENSMUSG00000031529	Tnks
1129617	8	34905366	34905366	1	-	NA	1	Intron	ENSMUSG00000031529	Tnks
1129618	8	34905405	34905405	1	-	NA	1	Intron	ENSMUSG00000031529	Tnks
1129619	8	34905497	34905497	1	-	NA	1	Intron	ENSMUSG00000031529	Tnks
1129620	8	34905820	34905820	1	-	NA	1	Intron	ENSMUSG00000031529	Tnks
1129621	8	34905938	34905938	1	-	NA	1	Intron	ENSMUSG00000031529	Tnks
1129622	8	34905993	34905993	1	-	NA	1	Intron	ENSMUSG00000031529	Tnks
1129623	8	34906017	34906017	1	-	NA	1	Intron	ENSMUSG00000031529	Tnks
1129624	8	34906338	34906338	1	-	NA	1	Intron	ENSMUSG00000031529	Tnks
1129625	8	34906339	34906339	1	-	NA	1	Intron	ENSMUSG00000031529	Tnks
1129626	8	34906651	34906651	1	-	NA	1	Intron	ENSMUSG00000031529	Tnks
1129627	8	34906784	34906784	1	-	NA	1	Intron	ENSMUSG00000031529	Tnks
1129628	8	34906811	34906811	1	-	NA	1	Intron	ENSMUSG00000031529	Tnks
1129629	8	34906827	34906827	1	-	NA	1	Intron	ENSMUSG00000031529	Tnks
1129630	8	34906829	34906829	1	-	NA	1	Intron	ENSMUSG00000031529	Tnks
1129631	8	34906838	34906838	1	-	NA	1	Intron	ENSMUSG00000031529	Tnks
1129632	8	34906875	34906875	1	-	NA	1	Intron	ENSMUSG00000031529	Tnks
1129633	8	34906997	34906997	1	-	NA	2	Intron	ENSMUSG00000031529	Tnks
1129634	8	34906998	34906998	1	-	NA	1	Intron	ENSMUSG00000031529	Tnks
1129635	8	34907486	34907486	1	-	NA	1	Intron	ENSMUSG00000031529	Tnks
1129636	8	34907834	34907834	1	-	NA	1	Intron	ENSMUSG00000031529	Tnks
1129637	8	34907967	34907967	1	-	NA	2	Intron	ENSMUSG00000031529	Tnks
1129638	8	34908265	34908265	1	-	NA	1	Intron	ENSMUSG00000031529	Tnks
1129639	8	34908273	34908273	1	-	NA	1	Intron	ENSMUSG00000031529	Tnks
1129640	8	34908543	34908543	1	-	NA	1	Intron	ENSMUSG00000031529	Tnks
1129641	8	34908561	34908561	1	-	NA	1	Intron	ENSMUSG00000031529	Tnks
1129642	8	34908562	34908562	1	-	NA	1	Intron	ENSMUSG00000031529	Tnks
1129643	8	34908630	34908630	1	-	NA	1	Intron	ENSMUSG00000031529	Tnks
1129644	8	34908637	34908637	1	-	NA	1	Intron	ENSMUSG00000031529	Tnks
1129645	8	34908667	34908667	1	-	NA	1	Intron	ENSMUSG00000031529	Tnks
1129646	8	34908671	34908671	1	-	NA	1	Intron	ENSMUSG00000031529	Tnks
1129647	8	34908846	34908846	1	-	NA	1	Intron	ENSMUSG00000031529	Tnks
1129648	8	34909702	34909702	1	-	NA	1	Intron	ENSMUSG00000031529	Tnks
1129649	8	34909806	34909806	1	-	NA	2	Intron	ENSMUSG00000031529	Tnks
1129650	8	34910575	34910575	1	-	NA	1	Intron	ENSMUSG00000031529	Tnks
1129651	8	34910929	34910929	1	-	NA	1	Intron	ENSMUSG00000031529	Tnks
1129652	8	34911281	34911281	1	-	NA	2	Intron	ENSMUSG00000031529	Tnks
1129653	8	34912323	34912323	1	-	NA	1	Intron	ENSMUSG00000031529	Tnks
1129654	8	34912437	34912437	1	-	NA	1	Intron	ENSMUSG00000031529	Tnks
1129655	8	34912555	34912555	1	-	NA	1	Intron	ENSMUSG00000031529	Tnks
1129656	8	34912902	34912902	1	-	NA	1	Intron	ENSMUSG00000031529	Tnks
1129657	8	34912903	34912903	1	-	NA	1	Intron	ENSMUSG00000031529	Tnks
1129658	8	34912905	34912905	1	-	NA	1	Intron	ENSMUSG00000031529	Tnks
1129659	8	34913031	34913031	1	-	NA	1	Intron	ENSMUSG00000031529	Tnks
1129660	8	34913063	34913063	1	-	NA	2	Intron	ENSMUSG00000031529	Tnks
1129661	8	34913153	34913153	1	-	NA	1	Intron	ENSMUSG00000031529	Tnks
1129662	8	34913179	34913179	1	-	NA	3	Intron	ENSMUSG00000031529	Tnks
1129663	8	34913203	34913203	1	-	NA	2	Intron	ENSMUSG00000031529	Tnks
1129664	8	34913219	34913219	1	-	NA	1	Intron	ENSMUSG00000031529	Tnks
1129665	8	34913220	34913220	1	-	NA	1	Intron	ENSMUSG00000031529	Tnks
1129666	8	34913839	34913839	1	-	NA	1	Intron	ENSMUSG00000031529	Tnks
1129667	8	34913847	34913847	1	-	NA	2	Intron	ENSMUSG00000031529	Tnks
1129668	8	34913896	34913896	1	-	NA	1	Intron	ENSMUSG00000031529	Tnks
1129669	8	34914021	34914021	1	-	NA	1	Intron	ENSMUSG00000031529	Tnks
1129670	8	34914029	34914029	1	-	NA	1	Intron	ENSMUSG00000031529	Tnks
1129671	8	34914067	34914067	1	-	NA	1	Intron	ENSMUSG00000031529	Tnks
1129672	8	34914094	34914094	1	-	NA	1	Intron	ENSMUSG00000031529	Tnks
1129673	8	34914224	34914224	1	-	NA	2	Intron	ENSMUSG00000031529	Tnks
1129674	8	34914228	34914228	1	-	NA	1	Intron	ENSMUSG00000031529	Tnks
1129675	8	34914231	34914231	1	-	NA	1	Intron	ENSMUSG00000031529	Tnks
1129676	8	34914271	34914271	1	-	NA	1	Intron	ENSMUSG00000031529	Tnks
1129677	8	34914306	34914306	1	-	NA	2	Intron	ENSMUSG00000031529	Tnks
1129678	8	34914319	34914319	1	-	NA	1	Intron	ENSMUSG00000031529	Tnks
1129679	8	34914324	34914324	1	-	NA	1	Intron	ENSMUSG00000031529	Tnks
1129680	8	34914345	34914345	1	-	NA	1	Intron	ENSMUSG00000031529	Tnks
1129681	8	34914566	34914566	1	-	NA	1	Intron	ENSMUSG00000031529	Tnks
1129682	8	34914567	34914567	1	-	NA	1	Intron	ENSMUSG00000031529	Tnks
1129683	8	34914568	34914568	1	-	NA	1	Intron	ENSMUSG00000031529	Tnks
1129684	8	34916142	34916142	1	-	NA	1	Intron	ENSMUSG00000031529	Tnks
1129685	8	34916143	34916143	1	-	NA	1	Intron	ENSMUSG00000031529	Tnks
1129686	8	34916303	34916303	1	-	NA	2	Intron	ENSMUSG00000031529	Tnks
1129687	8	34916304	34916304	1	-	NA	1	Intron	ENSMUSG00000031529	Tnks
1129688	8	34916421	34916421	1	-	NA	1	Intron	ENSMUSG00000031529	Tnks
1129689	8	34916567	34916567	1	-	NA	1	Intron	ENSMUSG00000031529	Tnks
1129690	8	34916719	34916719	1	-	NA	1	Intron	ENSMUSG00000031529	Tnks
1129691	8	34916730	34916730	1	-	NA	1	Intron	ENSMUSG00000031529	Tnks
1129692	8	34916747	34916747	1	-	NA	1	Intron	ENSMUSG00000031529	Tnks
1129693	8	34917070	34917070	1	-	NA	1	Intron	ENSMUSG00000031529	Tnks
1129694	8	34917100	34917100	1	-	NA	1	Intron	ENSMUSG00000031529	Tnks
1129695	8	34917374	34917374	1	-	NA	1	Intron	ENSMUSG00000031529	Tnks
1129696	8	34917584	34917584	1	-	NA	1	Intron	ENSMUSG00000031529	Tnks
1129697	8	34917661	34917661	1	-	NA	1	Intron	ENSMUSG00000031529	Tnks
1129698	8	34917668	34917668	1	-	NA	1	Intron	ENSMUSG00000031529	Tnks
1129699	8	34917683	34917683	1	-	NA	2	Intron	ENSMUSG00000031529	Tnks
1129700	8	34917689	34917689	1	-	NA	1	Intron	ENSMUSG00000031529	Tnks
1129701	8	34917723	34917723	1	-	NA	1	Intron	ENSMUSG00000031529	Tnks
1129702	8	34917725	34917725	1	-	NA	1	Intron	ENSMUSG00000031529	Tnks
1129703	8	34917888	34917888	1	-	NA	1	Intron	ENSMUSG00000031529	Tnks
1129704	8	34917962	34917962	1	-	NA	2	Intron	ENSMUSG00000031529	Tnks
1129705	8	34918028	34918028	1	-	NA	2	Intron	ENSMUSG00000031529	Tnks
1129706	8	34918091	34918091	1	-	NA	1	Intron	ENSMUSG00000031529	Tnks
1129707	8	34918119	34918119	1	-	NA	2	Intron	ENSMUSG00000031529	Tnks
1129708	8	34918341	34918341	1	-	NA	1	Intron	ENSMUSG00000031529	Tnks
1129709	8	34918639	34918639	1	-	NA	3	Intron	ENSMUSG00000031529	Tnks
1129710	8	34920314	34920314	1	-	NA	1	Intron	ENSMUSG00000031529	Tnks
1129711	8	34920903	34920903	1	-	NA	1	Intron	ENSMUSG00000031529	Tnks
1129712	8	34921094	34921094	1	-	NA	1	Intron	ENSMUSG00000031529	Tnks
1129713	8	34921928	34921928	1	-	NA	1	Intron	ENSMUSG00000031529	Tnks
1129714	8	34921950	34921950	1	-	NA	1	Intron	ENSMUSG00000031529	Tnks
1129715	8	34922068	34922068	1	-	NA	1	Intron	ENSMUSG00000031529	Tnks
1129716	8	34922184	34922184	1	-	NA	1	Intron	ENSMUSG00000031529	Tnks
1129717	8	34922417	34922417	1	-	NA	1	Intron	ENSMUSG00000031529	Tnks
1129718	8	34922428	34922428	1	-	NA	1	Intron	ENSMUSG00000031529	Tnks
1129719	8	34924834	34924834	1	-	NA	1	Intron	ENSMUSG00000031529	Tnks
1129720	8	34925923	34925923	1	-	NA	1	Intron	ENSMUSG00000031529	Tnks
1129721	8	34926935	34926935	1	-	NA	1	Intron	ENSMUSG00000031529	Tnks
1129722	8	34926993	34926993	1	-	NA	1	Intron	ENSMUSG00000031529	Tnks
1129723	8	34927453	34927453	1	-	NA	1	Intron	ENSMUSG00000031529	Tnks
1129724	8	34928032	34928032	1	-	NA	1	Intron	ENSMUSG00000031529	Tnks
1129725	8	34928749	34928749	1	-	NA	1	Intron	ENSMUSG00000031529	Tnks
1129726	8	34929269	34929269	1	-	NA	1	Intron	ENSMUSG00000031529	Tnks
1129727	8	34929716	34929716	1	-	NA	1	Intron	ENSMUSG00000031529	Tnks
1129728	8	34931006	34931006	1	-	NA	2	Intron	ENSMUSG00000031529	Tnks
1129729	8	34932291	34932291	1	-	NA	1	Intron	ENSMUSG00000031529	Tnks
1129730	8	34932437	34932437	1	-	NA	1	Intron	ENSMUSG00000031529	Tnks
1129731	8	34932615	34932615	1	-	NA	1	Intron	ENSMUSG00000031529	Tnks
1129732	8	34932702	34932702	1	-	NA	1	Intron	ENSMUSG00000031529	Tnks
1129733	8	34932704	34932704	1	-	NA	1	Intron	ENSMUSG00000031529	Tnks
1129734	8	34932705	34932705	1	-	NA	1	Intron	ENSMUSG00000031529	Tnks
1129735	8	34932736	34932736	1	-	NA	1	Intron	ENSMUSG00000031529	Tnks
1129736	8	34932740	34932740	1	-	NA	1	Intron	ENSMUSG00000031529	Tnks
1129737	8	34932742	34932742	1	-	NA	1	Intron	ENSMUSG00000031529	Tnks
1129738	8	34933328	34933328	1	-	NA	1	Intron	ENSMUSG00000031529	Tnks
1129739	8	34934195	34934195	1	-	NA	5	Intron	ENSMUSG00000031529	Tnks
1129740	8	34934207	34934207	1	-	NA	3	Intron	ENSMUSG00000031529	Tnks
1129741	8	34934208	34934208	1	-	NA	1	Intron	ENSMUSG00000031529	Tnks
1129742	8	34934218	34934218	1	-	NA	1	Intron	ENSMUSG00000031529	Tnks
1129743	8	34934226	34934226	1	-	NA	1	Intron	ENSMUSG00000031529	Tnks
1129744	8	34934228	34934228	1	-	NA	1	Intron	ENSMUSG00000031529	Tnks
1129745	8	34934231	34934231	1	-	NA	1	Intron	ENSMUSG00000031529	Tnks
1129746	8	34935123	34935123	1	-	NA	2	Intron	ENSMUSG00000031529	Tnks
1129747	8	34935654	34935654	1	-	NA	2	Intron	ENSMUSG00000031529	Tnks
1129748	8	34935655	34935655	1	-	NA	1	Intron	ENSMUSG00000031529	Tnks
1129749	8	34935753	34935753	1	-	NA	1	Intron	ENSMUSG00000031529	Tnks
1129750	8	34935918	34935918	1	-	NA	2	Intron	ENSMUSG00000031529	Tnks
1129751	8	34936675	34936675	1	-	NA	1	Intron	ENSMUSG00000031529	Tnks
1129752	8	34936973	34936973	1	-	NA	1	Intron	ENSMUSG00000031529	Tnks
1129753	8	34937597	34937597	1	-	NA	1	Intron	ENSMUSG00000031529	Tnks
1129754	8	34937906	34937906	1	-	NA	1	Intron	ENSMUSG00000031529	Tnks
1129755	8	34938151	34938151	1	-	NA	1	Intron	ENSMUSG00000031529	Tnks
1129756	8	34938432	34938432	1	-	NA	1	Intron	ENSMUSG00000031529	Tnks
1129757	8	34938433	34938433	1	-	NA	1	Intron	ENSMUSG00000031529	Tnks
1129758	8	34938440	34938440	1	-	NA	1	Intron	ENSMUSG00000031529	Tnks
1129759	8	34938446	34938446	1	-	NA	2	Intron	ENSMUSG00000031529	Tnks
1129760	8	34938447	34938447	1	-	NA	1	Intron	ENSMUSG00000031529	Tnks
1129761	8	34938448	34938448	1	-	NA	1	Intron	ENSMUSG00000031529	Tnks
1129762	8	34938449	34938449	1	-	NA	1	Intron	ENSMUSG00000031529	Tnks
1129763	8	34938643	34938643	1	-	NA	2	Intron	ENSMUSG00000031529	Tnks
1129764	8	34938685	34938685	1	-	NA	1	Intron	ENSMUSG00000031529	Tnks
1129765	8	34938724	34938724	1	-	NA	1	Intron	ENSMUSG00000031529	Tnks
1129766	8	34938977	34938977	1	-	NA	1	Intron	ENSMUSG00000031529	Tnks
1129767	8	34939029	34939029	1	-	NA	1	Intron	ENSMUSG00000031529	Tnks
1129768	8	34939030	34939030	1	-	NA	4	Intron	ENSMUSG00000031529	Tnks
1129769	8	34939046	34939046	1	-	NA	1	Intron	ENSMUSG00000031529	Tnks
1129770	8	34939539	34939539	1	-	NA	1	Intron	ENSMUSG00000031529	Tnks
1129771	8	34939542	34939542	1	-	NA	1	Intron	ENSMUSG00000031529	Tnks
1129772	8	34939837	34939837	1	-	NA	2	Intron	ENSMUSG00000031529	Tnks
1129773	8	34939970	34939970	1	-	NA	1	Intron	ENSMUSG00000031529	Tnks
1129774	8	34939998	34939998	1	-	NA	2	Intron	ENSMUSG00000031529	Tnks
1129775	8	34940322	34940322	1	-	NA	1	Intron	ENSMUSG00000031529	Tnks
1129776	8	34940565	34940565	1	-	NA	1	Intron	ENSMUSG00000031529	Tnks
1129777	8	34941546	34941546	1	-	NA	1	Intron	ENSMUSG00000031529	Tnks
1129778	8	34941851	34941851	1	-	NA	1	Intron	ENSMUSG00000031529	Tnks
1129779	8	34944371	34944371	1	-	NA	8	Intron	ENSMUSG00000031529	Tnks
1129780	8	34944372	34944372	1	-	NA	1	Intron	ENSMUSG00000031529	Tnks
1129781	8	34944373	34944373	1	-	NA	2	Intron	ENSMUSG00000031529	Tnks
1129782	8	34945043	34945043	1	-	NA	2	Intron	ENSMUSG00000031529	Tnks
1129783	8	34945069	34945069	1	-	NA	1	Intron	ENSMUSG00000031529	Tnks
1129784	8	34945075	34945075	1	-	NA	1	Intron	ENSMUSG00000031529	Tnks
1129785	8	34946455	34946455	1	-	NA	1	Intron	ENSMUSG00000031529	Tnks
1129786	8	34946475	34946475	1	-	NA	1	Intron	ENSMUSG00000031529	Tnks
1129787	8	34946478	34946478	1	-	NA	1	Intron	ENSMUSG00000031529	Tnks
1129788	8	34946486	34946486	1	-	NA	1	Intron	ENSMUSG00000031529	Tnks
1129789	8	34946489	34946489	1	-	NA	3	Intron	ENSMUSG00000031529	Tnks
1129790	8	34946505	34946505	1	-	NA	1	Intron	ENSMUSG00000031529	Tnks
1129791	8	34946676	34946676	1	-	NA	5	Intron	ENSMUSG00000031529	Tnks
1129792	8	34946783	34946783	1	-	NA	1	Intron	ENSMUSG00000031529	Tnks
1129793	8	34946851	34946851	1	-	NA	1	Intron	ENSMUSG00000031529	Tnks
1129794	8	34947034	34947034	1	-	NA	1	Intron	ENSMUSG00000031529	Tnks
1129795	8	34947153	34947153	1	-	NA	1	Intron	ENSMUSG00000031529	Tnks
1129796	8	34947216	34947216	1	-	NA	3	Intron	ENSMUSG00000031529	Tnks
1129797	8	34947573	34947573	1	-	NA	1	Intron	ENSMUSG00000031529	Tnks
1129798	8	34949738	34949738	1	-	NA	1	Intron	ENSMUSG00000031529	Tnks
1129799	8	34950266	34950266	1	-	NA	1	Intron	ENSMUSG00000031529	Tnks
1129800	8	34951754	34951754	1	-	NA	1	Intron	ENSMUSG00000031529	Tnks
1129801	8	34952871	34952871	1	-	NA	2	Intron	ENSMUSG00000031529	Tnks
1129802	8	34953255	34953255	1	-	NA	1	Intron	ENSMUSG00000031529	Tnks
1129803	8	34953258	34953258	1	-	NA	1	Intron	ENSMUSG00000031529	Tnks
1129804	8	34953266	34953266	1	-	NA	1	Intron	ENSMUSG00000031529	Tnks
1129805	8	34953286	34953286	1	-	NA	1	Intron	ENSMUSG00000031529	Tnks
1129806	8	34953709	34953709	1	-	NA	1	Intron	ENSMUSG00000031529	Tnks
1129807	8	34953780	34953780	1	-	NA	1	Intron	ENSMUSG00000031529	Tnks
1129808	8	34954102	34954102	1	-	NA	3	Intron	ENSMUSG00000031529	Tnks
1129809	8	34954106	34954106	1	-	NA	2	Intron	ENSMUSG00000031529	Tnks
1129810	8	34954204	34954204	1	-	NA	1	Intron	ENSMUSG00000031529	Tnks
1129811	8	34955009	34955009	1	-	NA	1	Intron	ENSMUSG00000031529	Tnks
1129812	8	34957047	34957047	1	-	NA	1	Intron	ENSMUSG00000031529	Tnks
1129813	8	34957791	34957791	1	-	NA	1	Intron	ENSMUSG00000031529	Tnks
1129814	8	34957792	34957792	1	-	NA	1	Intron	ENSMUSG00000031529	Tnks
1129815	8	34957892	34957892	1	-	NA	1	Intron	ENSMUSG00000031529	Tnks
1129816	8	34959451	34959451	1	-	NA	1	Intron	ENSMUSG00000031529	Tnks
1129817	8	34960206	34960206	1	-	NA	2	Intron	ENSMUSG00000031529	Tnks
1129818	8	34961664	34961664	1	-	NA	1	Intron	ENSMUSG00000031529	Tnks
1129819	8	34962395	34962395	1	-	NA	1	Intron	ENSMUSG00000031529	Tnks
1129820	8	34962526	34962526	1	-	NA	1	Intron	ENSMUSG00000031529	Tnks
1129821	8	34962696	34962696	1	-	NA	1	Intron	ENSMUSG00000031529	Tnks
1129822	8	34962841	34962841	1	-	NA	3	Intron	ENSMUSG00000031529	Tnks
1129823	8	34962845	34962845	1	-	NA	1	Intron	ENSMUSG00000031529	Tnks
1129824	8	34962941	34962941	1	-	NA	1	Intron	ENSMUSG00000031529	Tnks
1129825	8	34962975	34962975	1	-	NA	1	Intron	ENSMUSG00000031529	Tnks
1129826	8	34963300	34963300	1	-	NA	1	Intron	ENSMUSG00000031529	Tnks
1129827	8	34964239	34964239	1	-	NA	2	Intron	ENSMUSG00000031529	Tnks
1129828	8	34964701	34964701	1	-	NA	1	Intron	ENSMUSG00000031529	Tnks
1129829	8	34964752	34964752	1	-	NA	1	Intron	ENSMUSG00000031529	Tnks
1129830	8	34964761	34964761	1	-	NA	2	Intron	ENSMUSG00000031529	Tnks
1129831	8	35469427	35469427	1	-	NA	1	Intron	ENSMUSG00000031527	Eri1
1129832	8	35469543	35469543	1	-	NA	1	Intron	ENSMUSG00000031527	Eri1
1129833	8	35469676	35469676	1	-	NA	1	Intron	ENSMUSG00000031527	Eri1
1129834	8	35469685	35469685	1	-	NA	2	Intron	ENSMUSG00000031527	Eri1
1129835	8	35469710	35469710	1	-	NA	1	Intron	ENSMUSG00000031527	Eri1
1129836	8	35469867	35469867	1	-	NA	1	Intron	ENSMUSG00000031527	Eri1
1129837	8	35469881	35469881	1	-	NA	2	Intron	ENSMUSG00000031527	Eri1
1129838	8	35469901	35469901	1	-	NA	1	Intron	ENSMUSG00000031527	Eri1
1129839	8	35469916	35469916	1	-	NA	1	Intron	ENSMUSG00000031527	Eri1
1129840	8	35469922	35469922	1	-	NA	2	Intron	ENSMUSG00000031527	Eri1
1129841	8	35469940	35469940	1	-	NA	1	Intron	ENSMUSG00000031527	Eri1
1129842	8	35470096	35470096	1	-	NA	2	Intron	ENSMUSG00000031527	Eri1
1129843	8	35470182	35470182	1	-	NA	2	Intron	ENSMUSG00000031527	Eri1
1129844	8	35470184	35470184	1	-	NA	1	Intron	ENSMUSG00000031527	Eri1
1129845	8	35470418	35470418	1	-	NA	1	Intron	ENSMUSG00000031527	Eri1
1129846	8	35470516	35470516	1	-	NA	2	Intron	ENSMUSG00000031527	Eri1
1129847	8	35470726	35470726	1	-	NA	1	Intron	ENSMUSG00000031527	Eri1
1129848	8	35470727	35470727	1	-	NA	1	Intron	ENSMUSG00000031527	Eri1
1129849	8	35470736	35470736	1	-	NA	1	Intron	ENSMUSG00000031527	Eri1
1129850	8	35470847	35470847	1	-	NA	2	Intron	ENSMUSG00000031527	Eri1
1129851	8	35471101	35471101	1	-	NA	1	Intron	ENSMUSG00000031527	Eri1
1129852	8	35471172	35471172	1	-	NA	1	Intron	ENSMUSG00000031527	Eri1
1129853	8	35471182	35471182	1	-	NA	3	Intron	ENSMUSG00000031527	Eri1
1129854	8	35471684	35471684	1	-	NA	1	Intron	ENSMUSG00000031527	Eri1
1129855	8	35471720	35471720	1	-	NA	1	Intron	ENSMUSG00000031527	Eri1
1129856	8	35472187	35472187	1	-	NA	1	Intron	ENSMUSG00000031527	Eri1
1129857	8	35472363	35472363	1	-	NA	1	Intron	ENSMUSG00000031527	Eri1
1129858	8	35472367	35472367	1	-	NA	1	Intron	ENSMUSG00000031527	Eri1
1129859	8	35472385	35472385	1	-	NA	1	Intron	ENSMUSG00000031527	Eri1
1129860	8	35472431	35472431	1	-	NA	1	Intron	ENSMUSG00000031527	Eri1
1129861	8	35472459	35472459	1	-	NA	1	Intron	ENSMUSG00000031527	Eri1
1129862	8	35472464	35472464	1	-	NA	1	Intron	ENSMUSG00000031527	Eri1
1129863	8	35472508	35472508	1	-	NA	1	Intron	ENSMUSG00000031527	Eri1
1129864	8	35472578	35472578	1	-	NA	1	Intron	ENSMUSG00000031527	Eri1
1129865	8	35472844	35472844	1	-	NA	1	Intron	ENSMUSG00000031527	Eri1
1129866	8	35473163	35473163	1	-	NA	2	Intron	ENSMUSG00000031527	Eri1
1129867	8	35473165	35473165	1	-	NA	1	Intron	ENSMUSG00000031527	Eri1
1129868	8	35473175	35473175	1	-	NA	2	Intron	ENSMUSG00000031527	Eri1
1129869	8	35473177	35473177	1	-	NA	4	Intron	ENSMUSG00000031527	Eri1
1129870	8	35473183	35473183	1	-	NA	2	Intron	ENSMUSG00000031527	Eri1
1129871	8	35473184	35473184	1	-	NA	2	Intron	ENSMUSG00000031527	Eri1
1129872	8	35473196	35473196	1	-	NA	1	Intron	ENSMUSG00000031527	Eri1
1129873	8	35473216	35473216	1	-	NA	3	Intron	ENSMUSG00000031527	Eri1
1129874	8	35473226	35473226	1	-	NA	1	Intron	ENSMUSG00000031527	Eri1
1129875	8	35473308	35473308	1	-	NA	1	Intron	ENSMUSG00000031527	Eri1
1129876	8	35473343	35473343	1	-	NA	1	Intron	ENSMUSG00000031527	Eri1
1129877	8	35473465	35473465	1	-	NA	1	Intron	ENSMUSG00000031527	Eri1
1129878	8	35473497	35473497	1	-	NA	1	Intron	ENSMUSG00000031527	Eri1
1129879	8	35473510	35473510	1	-	NA	1	Intron	ENSMUSG00000031527	Eri1
1129880	8	35473539	35473539	1	-	NA	1	Intron	ENSMUSG00000031527	Eri1
1129881	8	35473610	35473610	1	-	NA	1	Intron	ENSMUSG00000031527	Eri1
1129882	8	35473632	35473632	1	-	NA	4	Intron	ENSMUSG00000031527	Eri1
1129883	8	35473641	35473641	1	-	NA	1	Intron	ENSMUSG00000031527	Eri1
1129884	8	35473652	35473652	1	-	NA	1	Intron	ENSMUSG00000031527	Eri1
1129885	8	35473653	35473653	1	-	NA	1	Intron	ENSMUSG00000031527	Eri1
1129886	8	35473686	35473686	1	-	NA	1	Intron	ENSMUSG00000031527	Eri1
1129887	8	35473701	35473701	1	-	NA	1	Intron	ENSMUSG00000031527	Eri1
1129888	8	35474323	35474323	1	-	NA	1	Intron	ENSMUSG00000031527	Eri1
1129889	8	35475492	35475492	1	-	NA	1	Intron	ENSMUSG00000031527	Eri1
1129890	8	35475913	35475913	1	-	NA	1	Intron	ENSMUSG00000031527	Eri1
1129891	8	35475950	35475950	1	-	NA	1	Intron	ENSMUSG00000031527	Eri1
1129892	8	35476093	35476093	1	-	NA	1	Intron	ENSMUSG00000031527	Eri1
1129893	8	35476411	35476411	1	-	NA	1	Intron	ENSMUSG00000031527	Eri1
1129894	8	35476412	35476412	1	-	NA	3	Intron	ENSMUSG00000031527	Eri1
1129895	8	35476652	35476652	1	-	NA	1	Intron	ENSMUSG00000031527	Eri1
1129896	8	35477845	35477845	1	-	NA	1	Intron	ENSMUSG00000031527	Eri1
1129897	8	35478460	35478460	1	-	NA	1	Intron	ENSMUSG00000031527	Eri1
1129898	8	35480557	35480557	1	-	NA	1	Intron	ENSMUSG00000031527	Eri1
1129899	8	35480794	35480794	1	-	NA	2	Intron	ENSMUSG00000031527	Eri1
1129900	8	35480857	35480857	1	-	NA	1	Intron	ENSMUSG00000031527	Eri1
1129901	8	35480925	35480925	1	-	NA	2	Intron	ENSMUSG00000031527	Eri1
1129902	8	35481210	35481210	1	-	NA	1	Intron	ENSMUSG00000031527	Eri1
1129903	8	35481218	35481218	1	-	NA	1	Intron	ENSMUSG00000031527	Eri1
1129904	8	35481245	35481245	1	-	NA	1	Intron	ENSMUSG00000031527	Eri1
1129905	8	35481315	35481315	1	-	NA	1	Intron	ENSMUSG00000031527	Eri1
1129906	8	35481391	35481391	1	-	NA	2	Intron	ENSMUSG00000031527	Eri1
1129907	8	35481436	35481436	1	-	NA	1	Intron	ENSMUSG00000031527	Eri1
1129908	8	35481880	35481880	1	-	NA	1	Intron	ENSMUSG00000031527	Eri1
1129909	8	35482017	35482017	1	-	NA	1	Intron	ENSMUSG00000031527	Eri1
1129910	8	35482460	35482460	1	-	NA	1	Intron	ENSMUSG00000031527	Eri1
1129911	8	35488138	35488138	1	-	NA	1	Intron	ENSMUSG00000031527	Eri1
1129912	8	35488715	35488715	1	-	NA	1	Intron	ENSMUSG00000031527	Eri1
1129913	8	35491576	35491576	1	-	NA	3	Intron	ENSMUSG00000031527	Eri1
1129914	8	35492016	35492016	1	-	NA	1	Intron	ENSMUSG00000031527	Eri1
1129915	8	35493840	35493840	1	-	NA	1	Intron	ENSMUSG00000031527	Eri1
1129916	8	35493841	35493841	1	-	NA	1	Intron	ENSMUSG00000031527	Eri1
1129917	8	35493956	35493956	1	-	NA	1	Intron	ENSMUSG00000031527	Eri1
1129918	8	35494102	35494102	1	-	NA	1	Intron	ENSMUSG00000031527	Eri1
1129919	8	35494279	35494279	1	-	NA	1	Intron	ENSMUSG00000031527	Eri1
1129920	8	35494382	35494382	1	-	NA	1	Intron	ENSMUSG00000031527	Eri1
1129921	8	35494411	35494411	1	-	NA	1	Intron	ENSMUSG00000031527	Eri1
1129922	8	35591454	35591454	1	+	NA	1	Intron	ENSMUSG00000070056	Mfhas1
1129923	8	35592687	35592687	1	+	NA	1	Intron	ENSMUSG00000070056	Mfhas1
1129924	8	35592701	35592701	1	+	NA	1	Intron	ENSMUSG00000070056	Mfhas1
1129925	8	35592761	35592761	1	+	NA	1	Intron	ENSMUSG00000070056	Mfhas1
1129926	8	35593139	35593139	1	+	NA	1	Intron	ENSMUSG00000070056	Mfhas1
1129927	8	35595069	35595069	1	+	NA	1	Intron	ENSMUSG00000070056	Mfhas1
1129928	8	35595402	35595402	1	+	NA	1	Intron	ENSMUSG00000070056	Mfhas1
1129929	8	35595418	35595418	1	+	NA	2	Intron	ENSMUSG00000070056	Mfhas1
1129930	8	35595859	35595859	1	+	NA	1	Intron	ENSMUSG00000070056	Mfhas1
1129931	8	35596892	35596892	1	+	NA	1	Intron	ENSMUSG00000070056	Mfhas1
1129932	8	35597092	35597092	1	+	NA	1	Intron	ENSMUSG00000070056	Mfhas1
1129933	8	35597165	35597165	1	+	NA	1	Intron	ENSMUSG00000070056	Mfhas1
1129934	8	35597247	35597247	1	+	NA	2	Intron	ENSMUSG00000070056	Mfhas1
1129935	8	35597421	35597421	1	+	NA	1	Intron	ENSMUSG00000070056	Mfhas1
1129936	8	35597747	35597747	1	+	NA	1	Intron	ENSMUSG00000070056	Mfhas1
1129937	8	35598396	35598396	1	+	NA	1	Intron	ENSMUSG00000070056	Mfhas1
1129938	8	35598426	35598426	1	+	NA	2	Intron	ENSMUSG00000070056	Mfhas1
1129939	8	35598681	35598681	1	+	NA	1	Intron	ENSMUSG00000070056	Mfhas1
1129940	8	35598694	35598694	1	+	NA	1	Intron	ENSMUSG00000070056	Mfhas1
1129941	8	35598698	35598698	1	+	NA	1	Intron	ENSMUSG00000070056	Mfhas1
1129942	8	35598699	35598699	1	+	NA	1	Intron	ENSMUSG00000070056	Mfhas1
1129943	8	35598743	35598743	1	+	NA	1	Intron	ENSMUSG00000070056	Mfhas1
1129944	8	35598744	35598744	1	+	NA	1	Intron	ENSMUSG00000070056	Mfhas1
1129945	8	35598750	35598750	1	+	NA	1	Intron	ENSMUSG00000070056	Mfhas1
1129946	8	35599594	35599594	1	+	NA	1	Intron	ENSMUSG00000070056	Mfhas1
1129947	8	35599796	35599796	1	+	NA	1	Intron	ENSMUSG00000070056	Mfhas1
1129948	8	35599799	35599799	1	+	NA	1	Intron	ENSMUSG00000070056	Mfhas1
1129949	8	35601466	35601466	1	+	NA	1	Intron	ENSMUSG00000070056	Mfhas1
1129950	8	35601526	35601526	1	+	NA	1	Intron	ENSMUSG00000070056	Mfhas1
1129951	8	35602266	35602266	1	+	NA	1	Intron	ENSMUSG00000070056	Mfhas1
1129952	8	35602435	35602435	1	+	NA	1	Intron	ENSMUSG00000070056	Mfhas1
1129953	8	35602436	35602436	1	+	NA	1	Intron	ENSMUSG00000070056	Mfhas1
1129954	8	35603572	35603572	1	+	NA	1	Intron	ENSMUSG00000070056	Mfhas1
1129955	8	35603681	35603681	1	+	NA	1	Intron	ENSMUSG00000070056	Mfhas1
1129956	8	35603953	35603953	1	+	NA	1	Intron	ENSMUSG00000070056	Mfhas1
1129957	8	35604352	35604352	1	+	NA	1	Intron	ENSMUSG00000070056	Mfhas1
1129958	8	35604388	35604388	1	+	NA	1	Intron	ENSMUSG00000070056	Mfhas1
1129959	8	35604419	35604419	1	+	NA	1	Intron	ENSMUSG00000070056	Mfhas1
1129960	8	35604482	35604482	1	+	NA	1	Intron	ENSMUSG00000070056	Mfhas1
1129961	8	35605152	35605152	1	+	NA	1	Intron	ENSMUSG00000070056	Mfhas1
1129962	8	35605441	35605441	1	+	NA	2	Intron	ENSMUSG00000070056	Mfhas1
1129963	8	35606530	35606530	1	+	NA	1	Intron	ENSMUSG00000070056	Mfhas1
1129964	8	35606739	35606739	1	+	NA	1	Intron	ENSMUSG00000070056	Mfhas1
1129965	8	35608322	35608322	1	+	NA	1	Intron	ENSMUSG00000070056	Mfhas1
1129966	8	35608396	35608396	1	+	NA	1	Intron	ENSMUSG00000070056	Mfhas1
1129967	8	35608659	35608659	1	+	NA	2	Intron	ENSMUSG00000070056	Mfhas1
1129968	8	35609972	35609972	1	+	NA	1	Intron	ENSMUSG00000070056	Mfhas1
1129969	8	35610025	35610025	1	+	NA	1	Intron	ENSMUSG00000070056	Mfhas1
1129970	8	35610220	35610220	1	+	NA	1	Intron	ENSMUSG00000070056	Mfhas1
1129971	8	35611532	35611532	1	+	NA	1	Intron	ENSMUSG00000070056	Mfhas1
1129972	8	35611539	35611539	1	+	NA	1	Intron	ENSMUSG00000070056	Mfhas1
1129973	8	35611547	35611547	1	+	NA	2	Intron	ENSMUSG00000070056	Mfhas1
1129974	8	35611838	35611838	1	+	NA	1	Intron	ENSMUSG00000070056	Mfhas1
1129975	8	35611842	35611842	1	+	NA	1	Intron	ENSMUSG00000070056	Mfhas1
1129976	8	35612615	35612615	1	+	NA	1	Intron	ENSMUSG00000070056	Mfhas1
1129977	8	35613950	35613950	1	+	NA	1	Intron	ENSMUSG00000070056	Mfhas1
1129978	8	35614122	35614122	1	+	NA	1	Intron	ENSMUSG00000070056	Mfhas1
1129979	8	35614936	35614936	1	+	NA	1	Intron	ENSMUSG00000070056	Mfhas1
1129980	8	35616390	35616390	1	+	NA	3	Intron	ENSMUSG00000070056	Mfhas1
1129981	8	35616391	35616391	1	+	NA	1	Intron	ENSMUSG00000070056	Mfhas1
1129982	8	35617589	35617589	1	+	NA	1	Intron	ENSMUSG00000070056	Mfhas1
1129983	8	35618805	35618805	1	+	NA	3	Intron	ENSMUSG00000070056	Mfhas1
1129984	8	35618973	35618973	1	+	NA	1	Intron	ENSMUSG00000070056	Mfhas1
1129985	8	35618988	35618988	1	+	NA	1	Intron	ENSMUSG00000070056	Mfhas1
1129986	8	35619017	35619017	1	+	NA	1	Intron	ENSMUSG00000070056	Mfhas1
1129987	8	35620070	35620070	1	+	NA	1	Intron	ENSMUSG00000070056	Mfhas1
1129988	8	35621229	35621229	1	+	NA	1	Intron	ENSMUSG00000070056	Mfhas1
1129989	8	35622181	35622181	1	+	NA	1	Intron	ENSMUSG00000070056	Mfhas1
1129990	8	35622200	35622200	1	+	NA	1	Intron	ENSMUSG00000070056	Mfhas1
1129991	8	35622201	35622201	1	+	NA	1	Intron	ENSMUSG00000070056	Mfhas1
1129992	8	35622202	35622202	1	+	NA	1	Intron	ENSMUSG00000070056	Mfhas1
1129993	8	35622203	35622203	1	+	NA	1	Intron	ENSMUSG00000070056	Mfhas1
1129994	8	35622213	35622213	1	+	NA	1	Intron	ENSMUSG00000070056	Mfhas1
1129995	8	35624407	35624407	1	+	NA	1	Intron	ENSMUSG00000070056	Mfhas1
1129996	8	35625587	35625587	1	+	NA	1	Intron	ENSMUSG00000070056	Mfhas1
1129997	8	35625622	35625622	1	+	NA	1	Intron	ENSMUSG00000070056	Mfhas1
1129998	8	35625650	35625650	1	+	NA	2	Intron	ENSMUSG00000070056	Mfhas1
1129999	8	35625981	35625981	1	+	NA	1	Intron	ENSMUSG00000070056	Mfhas1
1130000	8	35626087	35626087	1	+	NA	1	Intron	ENSMUSG00000070056	Mfhas1
1130001	8	35626803	35626803	1	+	NA	1	Intron	ENSMUSG00000070056	Mfhas1
1130002	8	35627228	35627228	1	+	NA	1	Intron	ENSMUSG00000070056	Mfhas1
1130003	8	35629867	35629867	1	+	NA	2	Intron	ENSMUSG00000070056	Mfhas1
1130004	8	35630625	35630625	1	+	NA	3	Intron	ENSMUSG00000070056	Mfhas1
1130005	8	35630767	35630767	1	+	NA	1	Intron	ENSMUSG00000070056	Mfhas1
1130006	8	35630899	35630899	1	+	NA	1	Intron	ENSMUSG00000070056	Mfhas1
1130007	8	35631246	35631246	1	+	NA	2	Intron	ENSMUSG00000070056	Mfhas1
1130008	8	35632312	35632312	1	+	NA	1	Intron	ENSMUSG00000070056	Mfhas1
1130009	8	35632805	35632805	1	+	NA	2	Intron	ENSMUSG00000070056	Mfhas1
1130010	8	35632866	35632866	1	+	NA	2	Intron	ENSMUSG00000070056	Mfhas1
1130011	8	35633072	35633072	1	+	NA	1	Intron	ENSMUSG00000070056	Mfhas1
1130012	8	35633140	35633140	1	+	NA	1	Intron	ENSMUSG00000070056	Mfhas1
1130013	8	35633732	35633732	1	+	NA	2	Intron	ENSMUSG00000070056	Mfhas1
1130014	8	35640462	35640462	1	+	NA	1	Intron	ENSMUSG00000070056	Mfhas1
1130015	8	35641595	35641595	1	+	NA	1	Intron	ENSMUSG00000070056	Mfhas1
1130016	8	35646670	35646670	1	+	NA	2	Intron	ENSMUSG00000070056	Mfhas1
1130017	8	35647519	35647519	1	+	NA	1	Intron	ENSMUSG00000070056	Mfhas1
1130018	8	35649501	35649501	1	+	NA	1	Intron	ENSMUSG00000070056	Mfhas1
1130019	8	35649651	35649651	1	+	NA	1	Intron	ENSMUSG00000070056	Mfhas1
1130020	8	35649660	35649660	1	+	NA	2	Intron	ENSMUSG00000070056	Mfhas1
1130021	8	35649900	35649900	1	+	NA	1	Intron	ENSMUSG00000070056	Mfhas1
1130022	8	35655373	35655373	1	+	NA	1	Intron	ENSMUSG00000070056	Mfhas1
1130023	8	35658063	35658063	1	+	NA	1	Intron	ENSMUSG00000070056	Mfhas1
1130024	8	35661960	35661960	1	+	NA	1	Intron	ENSMUSG00000070056	Mfhas1
1130025	8	35670603	35670603	1	+	NA	1	Intron	ENSMUSG00000070056	Mfhas1
1130026	8	35784415	35784415	1	+	NA	1	Intron	ENSMUSG00000109372	Gm19410
1130027	8	35797079	35797079	1	+	NA	1	Intron	ENSMUSG00000109372	Gm19410
1130028	8	35801364	35801364	1	+	NA	1	Intron	ENSMUSG00000109372	Gm19410
1130029	8	36095286	36095286	1	+	NA	1	Intron	ENSMUSG00000050271	Prag1
1130030	8	36095474	36095474	1	+	NA	1	Intron	ENSMUSG00000050271	Prag1
1130031	8	36095977	36095977	1	+	NA	1	Intron	ENSMUSG00000050271	Prag1
1130032	8	36096122	36096122	1	+	NA	1	Intron	ENSMUSG00000050271	Prag1
1130033	8	36096621	36096621	1	+	NA	1	Intron	ENSMUSG00000050271	Prag1
1130034	8	36096826	36096826	1	+	NA	1	Intron	ENSMUSG00000050271	Prag1
1130035	8	36097417	36097417	1	+	NA	1	Intron	ENSMUSG00000050271	Prag1
1130036	8	36098206	36098206	1	+	NA	1	Intron	ENSMUSG00000050271	Prag1
1130037	8	36098396	36098396	1	+	NA	3	Intron	ENSMUSG00000050271	Prag1
1130038	8	36098610	36098610	1	+	NA	1	Intron	ENSMUSG00000050271	Prag1
1130039	8	36098734	36098734	1	+	NA	1	Intron	ENSMUSG00000050271	Prag1
1130040	8	36099230	36099230	1	+	NA	1	Intron	ENSMUSG00000050271	Prag1
1130041	8	36099417	36099417	1	+	NA	1	Intron	ENSMUSG00000050271	Prag1
1130042	8	36099471	36099471	1	+	NA	1	Intron	ENSMUSG00000050271	Prag1
1130043	8	36100174	36100174	1	+	NA	2	Intron	ENSMUSG00000050271	Prag1
1130044	8	36100177	36100177	1	+	NA	1	Intron	ENSMUSG00000050271	Prag1
1130045	8	36100187	36100187	1	+	NA	2	Intron	ENSMUSG00000050271	Prag1
1130046	8	36100188	36100188	1	+	NA	2	Intron	ENSMUSG00000050271	Prag1
1130047	8	36100476	36100476	1	+	NA	1	Intron	ENSMUSG00000050271	Prag1
1130048	8	36100647	36100647	1	+	NA	1	Intron	ENSMUSG00000050271	Prag1
1130049	8	36100752	36100752	1	+	NA	1	Intron	ENSMUSG00000050271	Prag1
1130050	8	36100998	36100998	1	+	NA	2	Intron	ENSMUSG00000050271	Prag1
1130051	8	36102382	36102382	1	+	NA	1	Intron	ENSMUSG00000050271	Prag1
1130052	8	36102455	36102455	1	+	NA	1	Intron	ENSMUSG00000050271	Prag1
1130053	8	36104426	36104426	1	+	NA	1	Intron	ENSMUSG00000050271	Prag1
1130054	8	36105304	36105304	1	+	NA	1	Intron	ENSMUSG00000050271	Prag1
1130055	8	36105480	36105480	1	+	NA	1	Intron	ENSMUSG00000050271	Prag1
1130056	8	36107235	36107235	1	+	NA	1	Intron	ENSMUSG00000050271	Prag1
1130057	8	36107300	36107300	1	+	NA	1	Intron	ENSMUSG00000050271	Prag1
1130058	8	36107961	36107961	1	+	NA	4	Intron	ENSMUSG00000050271	Prag1
1130059	8	36108917	36108917	1	+	NA	2	Intron	ENSMUSG00000050271	Prag1
1130060	8	36109042	36109042	1	+	NA	1	Intron	ENSMUSG00000050271	Prag1
1130061	8	36109428	36109428	1	+	NA	1	Intron	ENSMUSG00000050271	Prag1
1130062	8	36110087	36110087	1	+	NA	2	Intron	ENSMUSG00000050271	Prag1
1130063	8	36110475	36110475	1	+	NA	2	Intron	ENSMUSG00000050271	Prag1
1130064	8	36110827	36110827	1	+	NA	1	Intron	ENSMUSG00000050271	Prag1
1130065	8	36110889	36110889	1	+	NA	1	Intron	ENSMUSG00000050271	Prag1
1130066	8	36111307	36111307	1	+	NA	3	Intron	ENSMUSG00000050271	Prag1
1130067	8	36111328	36111328	1	+	NA	1	Intron	ENSMUSG00000050271	Prag1
1130068	8	36111360	36111360	1	+	NA	3	Intron	ENSMUSG00000050271	Prag1
1130069	8	36111362	36111362	1	+	NA	1	Intron	ENSMUSG00000050271	Prag1
1130070	8	36111366	36111366	1	+	NA	1	Intron	ENSMUSG00000050271	Prag1
1130071	8	36112197	36112197	1	+	NA	1	Intron	ENSMUSG00000050271	Prag1
1130072	8	36112343	36112343	1	+	NA	2	Intron	ENSMUSG00000050271	Prag1
1130073	8	36112372	36112372	1	+	NA	2	Intron	ENSMUSG00000050271	Prag1
1130074	8	36112378	36112378	1	+	NA	1	Intron	ENSMUSG00000050271	Prag1
1130075	8	36112383	36112383	1	+	NA	1	Intron	ENSMUSG00000050271	Prag1
1130076	8	36112429	36112429	1	+	NA	2	Intron	ENSMUSG00000050271	Prag1
1130077	8	36112444	36112444	1	+	NA	3	Intron	ENSMUSG00000050271	Prag1
1130078	8	36112454	36112454	1	+	NA	1	Intron	ENSMUSG00000050271	Prag1
1130079	8	36112915	36112915	1	+	NA	1	Intron	ENSMUSG00000050271	Prag1
1130080	8	36112916	36112916	1	+	NA	1	Intron	ENSMUSG00000050271	Prag1
1130081	8	36113151	36113151	1	+	NA	1	Intron	ENSMUSG00000050271	Prag1
1130082	8	36113166	36113166	1	+	NA	1	Intron	ENSMUSG00000050271	Prag1
1130083	8	36113488	36113488	1	+	NA	1	Intron	ENSMUSG00000050271	Prag1
1130084	8	36114322	36114322	1	+	NA	1	Intron	ENSMUSG00000050271	Prag1
1130085	8	36114752	36114752	1	+	NA	1	Intron	ENSMUSG00000050271	Prag1
1130086	8	36114866	36114866	1	+	NA	2	Intron	ENSMUSG00000050271	Prag1
1130087	8	36115251	36115251	1	+	NA	1	Intron	ENSMUSG00000050271	Prag1
1130088	8	36115498	36115498	1	+	NA	1	Intron	ENSMUSG00000050271	Prag1
1130089	8	36115520	36115520	1	+	NA	3	Intron	ENSMUSG00000050271	Prag1
1130090	8	36115532	36115532	1	+	NA	1	Intron	ENSMUSG00000050271	Prag1
1130091	8	36115539	36115539	1	+	NA	3	Intron	ENSMUSG00000050271	Prag1
1130092	8	36115573	36115573	1	+	NA	1	Intron	ENSMUSG00000050271	Prag1
1130093	8	36115810	36115810	1	+	NA	2	Intron	ENSMUSG00000050271	Prag1
1130094	8	36116029	36116029	1	+	NA	3	Intron	ENSMUSG00000050271	Prag1
1130095	8	36116039	36116039	1	+	NA	2	Intron	ENSMUSG00000050271	Prag1
1130096	8	36116388	36116388	1	+	NA	1	Intron	ENSMUSG00000050271	Prag1
1130097	8	36116657	36116657	1	+	NA	1	Intron	ENSMUSG00000050271	Prag1
1130098	8	36116698	36116698	1	+	NA	1	Intron	ENSMUSG00000050271	Prag1
1130099	8	36118665	36118665	1	+	NA	1	Intron	ENSMUSG00000050271	Prag1
1130100	8	36119774	36119774	1	+	NA	1	Intron	ENSMUSG00000050271	Prag1
1130101	8	36120384	36120384	1	+	NA	1	Intron	ENSMUSG00000050271	Prag1
1130102	8	36123439	36123439	1	+	NA	1	Intron	ENSMUSG00000050271	Prag1
1130103	8	36124080	36124080	1	+	NA	1	Intron	ENSMUSG00000050271	Prag1
1130104	8	36124208	36124208	1	+	NA	1	Intron	ENSMUSG00000050271	Prag1
1130105	8	36124590	36124590	1	+	NA	1	Intron	ENSMUSG00000050271	Prag1
1130106	8	36124616	36124616	1	+	NA	1	Intron	ENSMUSG00000050271	Prag1
1130107	8	36125406	36125406	1	+	NA	1	Intron	ENSMUSG00000050271	Prag1
1130108	8	36126539	36126539	1	+	NA	1	Intron	ENSMUSG00000050271	Prag1
1130109	8	36126607	36126607	1	+	NA	1	Intron	ENSMUSG00000050271	Prag1
1130110	8	36126608	36126608	1	+	NA	2	Intron	ENSMUSG00000050271	Prag1
1130111	8	36126619	36126619	1	+	NA	1	Intron	ENSMUSG00000050271	Prag1
1130112	8	36126648	36126648	1	+	NA	3	Intron	ENSMUSG00000050271	Prag1
1130113	8	36126860	36126860	1	+	NA	1	Intron	ENSMUSG00000050271	Prag1
1130114	8	36127390	36127390	1	+	NA	1	Intron	ENSMUSG00000050271	Prag1
1130115	8	36128829	36128829	1	+	NA	2	Intron	ENSMUSG00000050271	Prag1
1130116	8	36129308	36129308	1	+	NA	1	Intron	ENSMUSG00000050271	Prag1
1130117	8	36129536	36129536	1	+	NA	2	Intron	ENSMUSG00000050271	Prag1
1130118	8	36129645	36129645	1	+	NA	2	Intron	ENSMUSG00000050271	Prag1
1130119	8	36129994	36129994	1	+	NA	1	Intron	ENSMUSG00000050271	Prag1
1130120	8	36130401	36130401	1	+	NA	1	Intron	ENSMUSG00000050271	Prag1
1130121	8	36130932	36130932	1	+	NA	1	Intron	ENSMUSG00000050271	Prag1
1130122	8	36131032	36131032	1	+	NA	3	Intron	ENSMUSG00000050271	Prag1
1130123	8	36131055	36131055	1	+	NA	1	Intron	ENSMUSG00000050271	Prag1
1130124	8	36131063	36131063	1	+	NA	1	Intron	ENSMUSG00000050271	Prag1
1130125	8	36131121	36131121	1	+	NA	1	Intron	ENSMUSG00000050271	Prag1
1130126	8	36131141	36131141	1	+	NA	1	Intron	ENSMUSG00000050271	Prag1
1130127	8	36131424	36131424	1	+	NA	1	Intron	ENSMUSG00000050271	Prag1
1130128	8	36131639	36131639	1	+	NA	1	Intron	ENSMUSG00000050271	Prag1
1130129	8	36134668	36134668	1	+	NA	1	Intron	ENSMUSG00000050271	Prag1
1130130	8	36135026	36135026	1	+	NA	1	Intron	ENSMUSG00000050271	Prag1
1130131	8	36135260	36135260	1	+	NA	1	Intron	ENSMUSG00000050271	Prag1
1130132	8	36135831	36135831	1	+	NA	1	Intron	ENSMUSG00000050271	Prag1
1130133	8	36135958	36135958	1	+	NA	1	Intron	ENSMUSG00000050271	Prag1
1130134	8	36136172	36136172	1	+	NA	1	Intron	ENSMUSG00000050271	Prag1
1130135	8	36136186	36136186	1	+	NA	1	Intron	ENSMUSG00000050271	Prag1
1130136	8	36140648	36140648	1	+	NA	1	Intron	ENSMUSG00000050271	Prag1
1130137	8	36141128	36141128	1	+	NA	1	Intron	ENSMUSG00000050271	Prag1
1130138	8	36141226	36141226	1	+	NA	2	Intron	ENSMUSG00000050271	Prag1
1130139	8	36141231	36141231	1	+	NA	1	Intron	ENSMUSG00000050271	Prag1
1130140	8	36141365	36141365	1	+	NA	1	Intron	ENSMUSG00000050271	Prag1
1130141	8	36141603	36141603	1	+	NA	1	Intron	ENSMUSG00000050271	Prag1
1130142	8	36141842	36141842	1	+	NA	1	Intron	ENSMUSG00000050271	Prag1
1130143	8	36142486	36142486	1	+	NA	1	Intron	ENSMUSG00000050271	Prag1
1130144	8	36144269	36144269	1	+	NA	1	Intron	ENSMUSG00000050271	Prag1
1130145	8	36145423	36145423	1	+	NA	2	Intron	ENSMUSG00000050271	Prag1
1130146	8	36145426	36145426	1	+	NA	1	Intron	ENSMUSG00000050271	Prag1
1130147	8	36145459	36145459	1	+	NA	1	Intron	ENSMUSG00000050271	Prag1
1130148	8	36146153	36146153	1	+	NA	1	Intron	ENSMUSG00000050271	Prag1
1130149	8	36146293	36146293	1	+	NA	1	Intron	ENSMUSG00000050271	Prag1
1130150	8	36220925	36220925	1	-	NA	1	Intron	ENSMUSG00000039633	Lonrf1
1130151	8	36223808	36223808	1	-	NA	1	Intron	ENSMUSG00000039633	Lonrf1
1130152	8	36223830	36223830	1	-	NA	1	Intron	ENSMUSG00000039633	Lonrf1
1130153	8	36224317	36224317	1	-	NA	1	Intron	ENSMUSG00000039633	Lonrf1
1130154	8	36224592	36224592	1	-	NA	1	Intron	ENSMUSG00000039633	Lonrf1
1130155	8	36224768	36224768	1	-	NA	1	Intron	ENSMUSG00000039633	Lonrf1
1130156	8	36225750	36225750	1	-	NA	1	Intron	ENSMUSG00000039633	Lonrf1
1130157	8	36226596	36226596	1	-	NA	1	Intron	ENSMUSG00000039633	Lonrf1
1130158	8	36229766	36229766	1	-	NA	1	Intron	ENSMUSG00000039633	Lonrf1
1130159	8	36234354	36234354	1	-	NA	1	Intron	ENSMUSG00000039633	Lonrf1
1130160	8	36240515	36240515	1	-	NA	1	Intron	ENSMUSG00000039633	Lonrf1
1130161	8	36240641	36240641	1	-	NA	1	Intron	ENSMUSG00000039633	Lonrf1
1130162	8	36240688	36240688	1	-	NA	1	Intron	ENSMUSG00000039633	Lonrf1
1130163	8	36248494	36248494	1	-	NA	2	Intron	ENSMUSG00000039633	Lonrf1
1130164	8	36467655	36467655	1	+	NA	1	Intron	ENSMUSG00000039620	6430573F11Rik
1130165	8	36575601	36575601	1	-	NA	1	Intron	ENSMUSG00000031523	Dlc1
1130166	8	36594698	36594698	1	-	NA	1	Intron	ENSMUSG00000031523	Dlc1
1130167	8	36597384	36597384	1	-	NA	1	Intron	ENSMUSG00000031523	Dlc1
1130168	8	36597388	36597388	1	-	NA	1	Intron	ENSMUSG00000031523	Dlc1
1130169	8	36597394	36597394	1	-	NA	1	Intron	ENSMUSG00000031523	Dlc1
1130170	8	36597411	36597411	1	-	NA	1	Intron	ENSMUSG00000031523	Dlc1
1130171	8	36606952	36606952	1	-	NA	1	Intron	ENSMUSG00000031523	Dlc1
1130172	8	36607742	36607742	1	-	NA	1	Intron	ENSMUSG00000031523	Dlc1
1130173	8	36607744	36607744	1	-	NA	1	Intron	ENSMUSG00000031523	Dlc1
1130174	8	36631368	36631368	1	-	NA	1	Intron	ENSMUSG00000031523	Dlc1
1130175	8	36651407	36651407	1	-	NA	1	Intron	ENSMUSG00000031523	Dlc1
1130176	8	36665526	36665526	1	-	NA	1	Intron	ENSMUSG00000031523	Dlc1
1130177	8	36689156	36689156	1	-	NA	1	Intron	ENSMUSG00000031523	Dlc1
1130178	8	36725734	36725734	1	-	NA	1	Intron	ENSMUSG00000031523	Dlc1
1130179	8	36726951	36726951	1	-	NA	1	Intron	ENSMUSG00000031523	Dlc1
1130180	8	36730876	36730876	1	-	NA	1	Intron	ENSMUSG00000031523	Dlc1
1130181	8	36732372	36732372	1	-	NA	1	Intron	ENSMUSG00000031523	Dlc1
1130182	8	36758848	36758848	1	-	NA	1	Intron	ENSMUSG00000031523	Dlc1
1130183	8	36760603	36760603	1	-	NA	1	Intron	ENSMUSG00000031523	Dlc1
1130184	8	36762035	36762035	1	-	NA	1	Intron	ENSMUSG00000031523	Dlc1
1130185	8	36786148	36786148	1	-	NA	1	Intron	ENSMUSG00000031523	Dlc1
1130186	8	36830599	36830599	1	-	NA	1	Intron	ENSMUSG00000031523	Dlc1
1130187	8	36831602	36831602	1	-	NA	1	Intron	ENSMUSG00000031523	Dlc1
1130188	8	36861441	36861441	1	-	NA	1	Intron	ENSMUSG00000031523	Dlc1
1130189	8	36871661	36871661	1	-	NA	1	Intron	ENSMUSG00000031523	Dlc1
1130190	8	36906506	36906506	1	-	NA	1	Intron	ENSMUSG00000031523	Dlc1
1130191	8	36943036	36943036	1	-	NA	1	Intron	ENSMUSG00000031523	Dlc1
1130192	8	37524195	37524195	1	-	NA	1	Intron	ENSMUSG00000039539	Sgcz
1130193	8	37545177	37545177	1	-	NA	1	Intron	ENSMUSG00000039539	Sgcz
1130194	8	37569043	37569043	1	-	NA	1	Intron	ENSMUSG00000039539	Sgcz
1130195	8	37583774	37583774	1	-	NA	1	Intron	ENSMUSG00000039539	Sgcz
1130196	8	37598998	37598998	1	-	NA	1	Intron	ENSMUSG00000039539	Sgcz
1130197	8	37606992	37606992	1	-	NA	1	Intron	ENSMUSG00000039539	Sgcz
1130198	8	37612712	37612712	1	-	NA	1	Intron	ENSMUSG00000039539	Sgcz
1130199	8	37612734	37612734	1	-	NA	1	Intron	ENSMUSG00000039539	Sgcz
1130200	8	37618601	37618601	1	-	NA	1	Intron	ENSMUSG00000039539	Sgcz
1130201	8	37625597	37625597	1	-	NA	1	Intron	ENSMUSG00000039539	Sgcz
1130202	8	37628848	37628848	1	-	NA	1	Intron	ENSMUSG00000039539	Sgcz
1130203	8	37633784	37633784	1	-	NA	1	Intron	ENSMUSG00000039539	Sgcz
1130204	8	37691914	37691914	1	-	NA	1	Intron	ENSMUSG00000039539	Sgcz
1130205	8	37712007	37712007	1	-	NA	1	Intron	ENSMUSG00000039539	Sgcz
1130206	8	37713107	37713107	1	-	NA	1	Intron	ENSMUSG00000039539	Sgcz
1130207	8	37718889	37718889	1	-	NA	1	Intron	ENSMUSG00000039539	Sgcz
1130208	8	37718983	37718983	1	-	NA	1	Intron	ENSMUSG00000039539	Sgcz
1130209	8	37739574	37739574	1	-	NA	1	Intron	ENSMUSG00000039539	Sgcz
1130210	8	37740172	37740172	1	-	NA	1	Intron	ENSMUSG00000039539	Sgcz
1130211	8	37747626	37747626	1	-	NA	1	Intron	ENSMUSG00000039539	Sgcz
1130212	8	37774787	37774787	1	-	NA	1	Intron	ENSMUSG00000039539	Sgcz
1130213	8	37774792	37774792	1	-	NA	1	Intron	ENSMUSG00000039539	Sgcz
1130214	8	37797937	37797937	1	-	NA	1	Intron	ENSMUSG00000039539	Sgcz
1130215	8	37797938	37797938	1	-	NA	4	Intron	ENSMUSG00000039539	Sgcz
1130216	8	37832200	37832200	1	-	NA	1	Intron	ENSMUSG00000039539	Sgcz
1130217	8	37854779	37854779	1	-	NA	1	Intron	ENSMUSG00000039539	Sgcz
1130218	8	37881103	37881103	1	-	NA	1	Intron	ENSMUSG00000039539	Sgcz
1130219	8	38007211	38007211	1	-	NA	1	Intron	ENSMUSG00000039539	Sgcz
1130220	8	38012639	38012639	1	-	NA	1	Intron	ENSMUSG00000039539	Sgcz
1130221	8	38088836	38088836	1	-	NA	1	Intron	ENSMUSG00000039539	Sgcz
1130222	8	38088837	38088837	1	-	NA	1	Intron	ENSMUSG00000039539	Sgcz
1130223	8	38103246	38103246	1	-	NA	1	Intron	ENSMUSG00000039539	Sgcz
1130224	8	38106010	38106010	1	-	NA	1	Intron	ENSMUSG00000039539	Sgcz
1130225	8	38123933	38123933	1	-	NA	1	Intron	ENSMUSG00000039539	Sgcz
1130226	8	38150026	38150026	1	-	NA	1	Intron	ENSMUSG00000039539	Sgcz
1130227	8	38180474	38180474	1	-	NA	1	Intron	ENSMUSG00000039539	Sgcz
1130228	8	38185938	38185938	1	-	NA	1	Intron	ENSMUSG00000039539	Sgcz
1130229	8	38193267	38193267	1	-	NA	2	Intron	ENSMUSG00000039539	Sgcz
1130230	8	38193269	38193269	1	-	NA	1	Intron	ENSMUSG00000039539	Sgcz
1130231	8	38246848	38246848	1	-	NA	1	Intron	ENSMUSG00000039539	Sgcz
1130232	8	38278192	38278192	1	-	NA	1	Intron	ENSMUSG00000039539	Sgcz
1130233	8	38278421	38278421	1	-	NA	1	Intron	ENSMUSG00000039539	Sgcz
1130234	8	38278672	38278672	1	-	NA	1	Intron	ENSMUSG00000039539	Sgcz
1130235	8	38287694	38287694	1	-	NA	1	Intron	ENSMUSG00000039539	Sgcz
1130236	8	38290240	38290240	1	-	NA	1	Intron	ENSMUSG00000039539	Sgcz
1130237	8	38297134	38297134	1	-	NA	1	Intron	ENSMUSG00000039539	Sgcz
1130238	8	38306231	38306231	1	-	NA	1	Intron	ENSMUSG00000039539	Sgcz
1130239	8	38308013	38308013	1	-	NA	1	Intron	ENSMUSG00000039539	Sgcz
1130240	8	38336161	38336161	1	-	NA	1	Intron	ENSMUSG00000039539	Sgcz
1130241	8	38386944	38386944	1	-	NA	1	Intron	ENSMUSG00000039539	Sgcz
1130242	8	38448421	38448421	1	-	NA	1	Intron	ENSMUSG00000039539	Sgcz
1130243	8	38468353	38468353	1	-	NA	1	Intron	ENSMUSG00000039539	Sgcz
1130244	8	38468363	38468363	1	-	NA	1	Intron	ENSMUSG00000039539	Sgcz
1130245	8	38487792	38487792	1	-	NA	1	Intron	ENSMUSG00000039539	Sgcz
1130246	8	38518491	38518491	1	-	NA	1	Intron	ENSMUSG00000039539	Sgcz
1130247	8	38536961	38536961	1	-	NA	1	Intron	ENSMUSG00000039539	Sgcz
1130248	8	38536967	38536967	1	-	NA	1	Intron	ENSMUSG00000039539	Sgcz
1130249	8	38540604	38540604	1	-	NA	1	Intron	ENSMUSG00000039539	Sgcz
1130250	8	38573572	38573572	1	-	NA	1	Intron	ENSMUSG00000039539	Sgcz
1130251	8	38595351	38595351	1	-	NA	1	Intron	ENSMUSG00000039539	Sgcz
1130252	8	38595462	38595462	1	-	NA	1	Intron	ENSMUSG00000039539	Sgcz
1130253	8	38634146	38634146	1	-	NA	1	Intron	ENSMUSG00000039539	Sgcz
1130254	8	38658181	38658181	1	-	NA	1	Intron	ENSMUSG00000039539	Sgcz
1130255	8	38660477	38660477	1	-	NA	1	Intron	ENSMUSG00000039539	Sgcz
1130256	8	39007336	39007336	1	+	NA	1	Intron	ENSMUSG00000039530	Tusc3
1130257	8	39007408	39007408	1	+	NA	1	Intron	ENSMUSG00000039530	Tusc3
1130258	8	39007463	39007463	1	+	NA	1	Intron	ENSMUSG00000039530	Tusc3
1130259	8	39007475	39007475	1	+	NA	1	Intron	ENSMUSG00000039530	Tusc3
1130260	8	39007479	39007479	1	+	NA	3	Intron	ENSMUSG00000039530	Tusc3
1130261	8	39007488	39007488	1	+	NA	1	Intron	ENSMUSG00000039530	Tusc3
1130262	8	39010965	39010965	1	+	NA	1	Intron	ENSMUSG00000039530	Tusc3
1130263	8	39012004	39012004	1	+	NA	2	Intron	ENSMUSG00000039530	Tusc3
1130264	8	39014031	39014031	1	+	NA	1	Intron	ENSMUSG00000039530	Tusc3
1130265	8	39014992	39014992	1	+	NA	1	Intron	ENSMUSG00000039530	Tusc3
1130266	8	39015509	39015509	1	+	NA	1	Intron	ENSMUSG00000039530	Tusc3
1130267	8	39015735	39015735	1	+	NA	1	Intron	ENSMUSG00000039530	Tusc3
1130268	8	39016154	39016154	1	+	NA	1	Intron	ENSMUSG00000039530	Tusc3
1130269	8	39016210	39016210	1	+	NA	2	Intron	ENSMUSG00000039530	Tusc3
1130270	8	39018377	39018377	1	+	NA	1	Intron	ENSMUSG00000039530	Tusc3
1130271	8	39024539	39024539	1	+	NA	2	Intron	ENSMUSG00000039530	Tusc3
1130272	8	39024715	39024715	1	+	NA	2	Intron	ENSMUSG00000039530	Tusc3
1130273	8	39025361	39025361	1	+	NA	1	Intron	ENSMUSG00000039530	Tusc3
1130274	8	39025647	39025647	1	+	NA	1	Intron	ENSMUSG00000039530	Tusc3
1130275	8	39027128	39027128	1	+	NA	2	Intron	ENSMUSG00000039530	Tusc3
1130276	8	39027565	39027565	1	+	NA	1	Intron	ENSMUSG00000039530	Tusc3
1130277	8	39027986	39027986	1	+	NA	1	Intron	ENSMUSG00000039530	Tusc3
1130278	8	39027987	39027987	1	+	NA	2	Intron	ENSMUSG00000039530	Tusc3
1130279	8	39027995	39027995	1	+	NA	1	Intron	ENSMUSG00000039530	Tusc3
1130280	8	39028295	39028295	1	+	NA	1	Intron	ENSMUSG00000039530	Tusc3
1130281	8	39029035	39029035	1	+	NA	1	Intron	ENSMUSG00000039530	Tusc3
1130282	8	39030696	39030696	1	+	NA	1	Intron	ENSMUSG00000039530	Tusc3
1130283	8	39030848	39030848	1	+	NA	2	Intron	ENSMUSG00000039530	Tusc3
1130284	8	39031050	39031050	1	+	NA	1	Intron	ENSMUSG00000039530	Tusc3
1130285	8	39033279	39033279	1	+	NA	2	Intron	ENSMUSG00000039530	Tusc3
1130286	8	39033296	39033296	1	+	NA	1	Intron	ENSMUSG00000039530	Tusc3
1130287	8	39034928	39034928	1	+	NA	1	Intron	ENSMUSG00000039530	Tusc3
1130288	8	39036547	39036547	1	+	NA	2	Intron	ENSMUSG00000039530	Tusc3
1130289	8	39037118	39037118	1	+	NA	1	Intron	ENSMUSG00000039530	Tusc3
1130290	8	39038243	39038243	1	+	NA	2	Intron	ENSMUSG00000039530	Tusc3
1130291	8	39041024	39041024	1	+	NA	1	Intron	ENSMUSG00000039530	Tusc3
1130292	8	39042498	39042498	1	+	NA	1	Intron	ENSMUSG00000039530	Tusc3
1130293	8	39043878	39043878	1	+	NA	1	Intron	ENSMUSG00000039530	Tusc3
1130294	8	39044856	39044856	1	+	NA	1	Intron	ENSMUSG00000039530	Tusc3
1130295	8	39045253	39045253	1	+	NA	1	Intron	ENSMUSG00000039530	Tusc3
1130296	8	39049863	39049863	1	+	NA	1	Intron	ENSMUSG00000039530	Tusc3
1130297	8	39050039	39050039	1	+	NA	1	Intron	ENSMUSG00000039530	Tusc3
1130298	8	39050145	39050145	1	+	NA	1	Intron	ENSMUSG00000039530	Tusc3
1130299	8	39052370	39052370	1	+	NA	2	Intron	ENSMUSG00000039530	Tusc3
1130300	8	39052785	39052785	1	+	NA	1	Intron	ENSMUSG00000039530	Tusc3
1130301	8	39052815	39052815	1	+	NA	1	Intron	ENSMUSG00000039530	Tusc3
1130302	8	39053204	39053204	1	+	NA	1	Intron	ENSMUSG00000039530	Tusc3
1130303	8	39053450	39053450	1	+	NA	4	Intron	ENSMUSG00000039530	Tusc3
1130304	8	39054373	39054373	1	+	NA	2	Intron	ENSMUSG00000039530	Tusc3
1130305	8	39054803	39054803	1	+	NA	1	Intron	ENSMUSG00000039530	Tusc3
1130306	8	39054966	39054966	1	+	NA	1	Intron	ENSMUSG00000039530	Tusc3
1130307	8	39055026	39055026	1	+	NA	1	Intron	ENSMUSG00000039530	Tusc3
1130308	8	39057252	39057252	1	+	NA	1	Intron	ENSMUSG00000039530	Tusc3
1130309	8	39062359	39062359	1	+	NA	4	Intron	ENSMUSG00000039530	Tusc3
1130310	8	39064254	39064254	1	+	NA	1	Intron	ENSMUSG00000039530	Tusc3
1130311	8	39064299	39064299	1	+	NA	1	Intron	ENSMUSG00000039530	Tusc3
1130312	8	39065806	39065806	1	+	NA	1	Intron	ENSMUSG00000039530	Tusc3
1130313	8	39069000	39069000	1	+	NA	1	Intron	ENSMUSG00000039530	Tusc3
1130314	8	39070202	39070202	1	+	NA	2	Intron	ENSMUSG00000039530	Tusc3
1130315	8	39071982	39071982	1	+	NA	1	Intron	ENSMUSG00000039530	Tusc3
1130316	8	39074922	39074922	1	+	NA	2	Intron	ENSMUSG00000039530	Tusc3
1130317	8	39077247	39077247	1	+	NA	1	Intron	ENSMUSG00000039530	Tusc3
1130318	8	39077267	39077267	1	+	NA	2	Intron	ENSMUSG00000039530	Tusc3
1130319	8	39077725	39077725	1	+	NA	2	Intron	ENSMUSG00000039530	Tusc3
1130320	8	39077902	39077902	1	+	NA	1	Intron	ENSMUSG00000039530	Tusc3
1130321	8	39077916	39077916	1	+	NA	2	Intron	ENSMUSG00000039530	Tusc3
1130322	8	39078040	39078040	1	+	NA	1	Intron	ENSMUSG00000039530	Tusc3
1130323	8	39078126	39078126	1	+	NA	1	Intron	ENSMUSG00000039530	Tusc3
1130324	8	39078625	39078625	1	+	NA	1	Intron	ENSMUSG00000039530	Tusc3
1130325	8	39079019	39079019	1	+	NA	1	Intron	ENSMUSG00000039530	Tusc3
1130326	8	39079508	39079508	1	+	NA	3	Intron	ENSMUSG00000039530	Tusc3
1130327	8	39079613	39079613	1	+	NA	2	Intron	ENSMUSG00000039530	Tusc3
1130328	8	39079662	39079662	1	+	NA	2	Intron	ENSMUSG00000039530	Tusc3
1130329	8	39080551	39080551	1	+	NA	2	Intron	ENSMUSG00000039530	Tusc3
1130330	8	39081582	39081582	1	+	NA	2	Intron	ENSMUSG00000039530	Tusc3
1130331	8	39081638	39081638	1	+	NA	2	Intron	ENSMUSG00000039530	Tusc3
1130332	8	39082662	39082662	1	+	NA	1	Intron	ENSMUSG00000039530	Tusc3
1130333	8	39083129	39083129	1	+	NA	1	Intron	ENSMUSG00000039530	Tusc3
1130334	8	39083137	39083137	1	+	NA	1	Intron	ENSMUSG00000039530	Tusc3
1130335	8	39083140	39083140	1	+	NA	1	Intron	ENSMUSG00000039530	Tusc3
1130336	8	39083142	39083142	1	+	NA	1	Intron	ENSMUSG00000039530	Tusc3
1130337	8	39083733	39083733	1	+	NA	2	Intron	ENSMUSG00000039530	Tusc3
1130338	8	39083905	39083905	1	+	NA	1	Intron	ENSMUSG00000039530	Tusc3
1130339	8	39083971	39083971	1	+	NA	1	Intron	ENSMUSG00000039530	Tusc3
1130340	8	39084048	39084048	1	+	NA	1	Intron	ENSMUSG00000039530	Tusc3
1130341	8	39084182	39084182	1	+	NA	1	Intron	ENSMUSG00000039530	Tusc3
1130342	8	39084481	39084481	1	+	NA	2	Intron	ENSMUSG00000039530	Tusc3
1130343	8	39084589	39084589	1	+	NA	1	Intron	ENSMUSG00000039530	Tusc3
1130344	8	39084709	39084709	1	+	NA	1	Intron	ENSMUSG00000039530	Tusc3
1130345	8	39084723	39084723	1	+	NA	1	Intron	ENSMUSG00000039530	Tusc3
1130346	8	39084795	39084795	1	+	NA	2	Intron	ENSMUSG00000039530	Tusc3
1130347	8	39084883	39084883	1	+	NA	2	Intron	ENSMUSG00000039530	Tusc3
1130348	8	39087488	39087488	1	+	NA	1	Intron	ENSMUSG00000039530	Tusc3
1130349	8	39087966	39087966	1	+	NA	1	Intron	ENSMUSG00000039530	Tusc3
1130350	8	39088175	39088175	1	+	NA	1	Intron	ENSMUSG00000039530	Tusc3
1130351	8	39088915	39088915	1	+	NA	2	Intron	ENSMUSG00000039530	Tusc3
1130352	8	39089229	39089229	1	+	NA	1	Intron	ENSMUSG00000039530	Tusc3
1130353	8	39090152	39090152	1	+	NA	1	Intron	ENSMUSG00000039530	Tusc3
1130354	8	39090291	39090291	1	+	NA	2	Intron	ENSMUSG00000039530	Tusc3
1130355	8	39093618	39093618	1	+	NA	1	Intron	ENSMUSG00000039530	Tusc3
1130356	8	39093776	39093776	1	+	NA	1	Intron	ENSMUSG00000039530	Tusc3
1130357	8	39096069	39096069	1	+	NA	1	Intron	ENSMUSG00000039530	Tusc3
1130358	8	39097054	39097054	1	+	NA	1	Intron	ENSMUSG00000039530	Tusc3
1130359	8	39097097	39097097	1	+	NA	1	Intron	ENSMUSG00000039530	Tusc3
1130360	8	39098586	39098586	1	+	NA	1	Intron	ENSMUSG00000039530	Tusc3
1130361	8	39101695	39101695	1	+	NA	1	Intron	ENSMUSG00000039530	Tusc3
1130362	8	39101988	39101988	1	+	NA	1	Intron	ENSMUSG00000039530	Tusc3
1130363	8	39103109	39103109	1	+	NA	1	Intron	ENSMUSG00000039530	Tusc3
1130364	8	39103219	39103219	1	+	NA	1	Intron	ENSMUSG00000039530	Tusc3
1130365	8	39103277	39103277	1	+	NA	2	Intron	ENSMUSG00000039530	Tusc3
1130366	8	39103426	39103426	1	+	NA	3	Intron	ENSMUSG00000039530	Tusc3
1130367	8	39103656	39103656	1	+	NA	1	Intron	ENSMUSG00000039530	Tusc3
1130368	8	39104513	39104513	1	+	NA	2	Intron	ENSMUSG00000039530	Tusc3
1130369	8	39104660	39104660	1	+	NA	1	Intron	ENSMUSG00000039530	Tusc3
1130370	8	39104720	39104720	1	+	NA	1	Intron	ENSMUSG00000039530	Tusc3
1130371	8	39106005	39106005	1	+	NA	1	Intron	ENSMUSG00000039530	Tusc3
1130372	8	39107464	39107464	1	+	NA	1	Intron	ENSMUSG00000039530	Tusc3
1130373	8	39110740	39110740	1	+	NA	1	Intron	ENSMUSG00000039530	Tusc3
1130374	8	39110786	39110786	1	+	NA	1	Intron	ENSMUSG00000039530	Tusc3
1130375	8	39110790	39110790	1	+	NA	1	Intron	ENSMUSG00000039530	Tusc3
1130376	8	39110895	39110895	1	+	NA	1	Intron	ENSMUSG00000039530	Tusc3
1130377	8	39110925	39110925	1	+	NA	1	Intron	ENSMUSG00000039530	Tusc3
1130378	8	39111178	39111178	1	+	NA	2	Intron	ENSMUSG00000039530	Tusc3
1130379	8	39111569	39111569	1	+	NA	1	Intron	ENSMUSG00000039530	Tusc3
1130380	8	39111627	39111627	1	+	NA	1	Intron	ENSMUSG00000039530	Tusc3
1130381	8	39111807	39111807	1	+	NA	1	Intron	ENSMUSG00000039530	Tusc3
1130382	8	39112753	39112753	1	+	NA	2	Intron	ENSMUSG00000039530	Tusc3
1130383	8	39113749	39113749	1	+	NA	1	Intron	ENSMUSG00000039530	Tusc3
1130384	8	39114131	39114131	1	+	NA	2	Intron	ENSMUSG00000039530	Tusc3
1130385	8	39114379	39114379	1	+	NA	2	Intron	ENSMUSG00000039530	Tusc3
1130386	8	39114444	39114444	1	+	NA	1	Intron	ENSMUSG00000039530	Tusc3
1130387	8	39115022	39115022	1	+	NA	2	Intron	ENSMUSG00000039530	Tusc3
1130388	8	39115066	39115066	1	+	NA	2	Intron	ENSMUSG00000039530	Tusc3
1130389	8	39115074	39115074	1	+	NA	2	Intron	ENSMUSG00000039530	Tusc3
1130390	8	39115841	39115841	1	+	NA	1	Intron	ENSMUSG00000039530	Tusc3
1130391	8	39115869	39115869	1	+	NA	1	Intron	ENSMUSG00000039530	Tusc3
1130392	8	39115877	39115877	1	+	NA	2	Intron	ENSMUSG00000039530	Tusc3
1130393	8	39115896	39115896	1	+	NA	1	Intron	ENSMUSG00000039530	Tusc3
1130394	8	39116030	39116030	1	+	NA	1	Intron	ENSMUSG00000039530	Tusc3
1130395	8	39116050	39116050	1	+	NA	1	Intron	ENSMUSG00000039530	Tusc3
1130396	8	39118373	39118373	1	+	NA	1	Intron	ENSMUSG00000039530	Tusc3
1130397	8	39118487	39118487	1	+	NA	1	Intron	ENSMUSG00000039530	Tusc3
1130398	8	39118496	39118496	1	+	NA	1	Intron	ENSMUSG00000039530	Tusc3
1130399	8	39118539	39118539	1	+	NA	1	Intron	ENSMUSG00000039530	Tusc3
1130400	8	39118729	39118729	1	+	NA	1	Intron	ENSMUSG00000039530	Tusc3
1130401	8	39118752	39118752	1	+	NA	1	Intron	ENSMUSG00000039530	Tusc3
1130402	8	39120310	39120310	1	+	NA	1	Intron	ENSMUSG00000039530	Tusc3
1130403	8	39120335	39120335	1	+	NA	1	Intron	ENSMUSG00000039530	Tusc3
1130404	8	39120378	39120378	1	+	NA	1	Intron	ENSMUSG00000039530	Tusc3
1130405	8	39120443	39120443	1	+	NA	1	Intron	ENSMUSG00000039530	Tusc3
1130406	8	39121289	39121289	1	+	NA	1	Intron	ENSMUSG00000039530	Tusc3
1130407	8	39123197	39123197	1	+	NA	1	Intron	ENSMUSG00000039530	Tusc3
1130408	8	39123555	39123555	1	+	NA	1	Intron	ENSMUSG00000039530	Tusc3
1130409	8	39125221	39125221	1	+	NA	1	Intron	ENSMUSG00000039530	Tusc3
1130410	8	39128784	39128784	1	+	NA	1	Intron	ENSMUSG00000039530	Tusc3
1130411	8	39129402	39129402	1	+	NA	1	Intron	ENSMUSG00000039530	Tusc3
1130412	8	39131658	39131658	1	+	NA	1	Intron	ENSMUSG00000039530	Tusc3
1130413	8	39132926	39132926	1	+	NA	1	Intron	ENSMUSG00000039530	Tusc3
1130414	8	39153241	39153241	1	+	NA	1	Intron	ENSMUSG00000039530	Tusc3
1130415	8	39158305	39158305	1	+	NA	1	Intron	ENSMUSG00000039530	Tusc3
1130416	8	39158480	39158480	1	+	NA	2	Intron	ENSMUSG00000039530	Tusc3
1130417	8	39158855	39158855	1	+	NA	1	Intron	ENSMUSG00000039530	Tusc3
1130418	8	39158996	39158996	1	+	NA	1	Intron	ENSMUSG00000039530	Tusc3
1130419	8	39162215	39162215	1	+	NA	1	Intron	ENSMUSG00000039530	Tusc3
1130420	8	39162401	39162401	1	+	NA	1	Intron	ENSMUSG00000039530	Tusc3
1130421	8	39162466	39162466	1	+	NA	1	Intron	ENSMUSG00000039530	Tusc3
1130422	8	39162605	39162605	1	+	NA	1	Intron	ENSMUSG00000039530	Tusc3
1130423	8	39596832	39596832	1	-	NA	1	Intron	ENSMUSG00000025044	Msr1
1130424	8	39618741	39618741	1	-	NA	1	Intron	ENSMUSG00000025044	Msr1
1130425	8	39625522	39625522	1	-	NA	1	Intron	ENSMUSG00000025044	Msr1
1130426	8	39630925	39630925	1	-	NA	1	Intron	ENSMUSG00000025044	Msr1
1130427	8	39637989	39637989	1	-	NA	1	Intron	ENSMUSG00000025044	Msr1
1130428	8	40294973	40294973	1	-	NA	1	Intron	ENSMUSG00000031603	Fgf20
1130429	8	40295799	40295799	1	-	NA	1	Intron	ENSMUSG00000031603	Fgf20
1130430	8	40310088	40310088	1	+	NA	1	Intron	ENSMUSG00000039478	Micu3
1130431	8	40310265	40310265	1	+	NA	1	Intron	ENSMUSG00000039478	Micu3
1130432	8	40310274	40310274	1	+	NA	2	Intron	ENSMUSG00000039478	Micu3
1130433	8	40310278	40310278	1	+	NA	1	Intron	ENSMUSG00000039478	Micu3
1130434	8	40310285	40310285	1	+	NA	1	Intron	ENSMUSG00000039478	Micu3
1130435	8	40310291	40310291	1	+	NA	1	Intron	ENSMUSG00000039478	Micu3
1130436	8	40311342	40311342	1	+	NA	1	Intron	ENSMUSG00000039478	Micu3
1130437	8	40311885	40311885	1	+	NA	1	Intron	ENSMUSG00000039478	Micu3
1130438	8	40311893	40311893	1	+	NA	1	Intron	ENSMUSG00000039478	Micu3
1130439	8	40312005	40312005	1	+	NA	2	Intron	ENSMUSG00000039478	Micu3
1130440	8	40314475	40314475	1	+	NA	2	Intron	ENSMUSG00000039478	Micu3
1130441	8	40318362	40318362	1	+	NA	1	Intron	ENSMUSG00000039478	Micu3
1130442	8	40318627	40318627	1	+	NA	1	Intron	ENSMUSG00000039478	Micu3
1130443	8	40323046	40323046	1	+	NA	1	Intron	ENSMUSG00000039478	Micu3
1130444	8	40323246	40323246	1	+	NA	2	Intron	ENSMUSG00000039478	Micu3
1130445	8	40323359	40323359	1	+	NA	1	Intron	ENSMUSG00000039478	Micu3
1130446	8	40324201	40324201	1	+	NA	1	Intron	ENSMUSG00000039478	Micu3
1130447	8	40327575	40327575	1	+	NA	1	Intron	ENSMUSG00000039478	Micu3
1130448	8	40329085	40329085	1	+	NA	1	Intron	ENSMUSG00000039478	Micu3
1130449	8	40329648	40329648	1	+	NA	1	Intron	ENSMUSG00000039478	Micu3
1130450	8	40329698	40329698	1	+	NA	1	Intron	ENSMUSG00000039478	Micu3
1130451	8	40331557	40331557	1	+	NA	2	Intron	ENSMUSG00000039478	Micu3
1130452	8	40332682	40332682	1	+	NA	2	Intron	ENSMUSG00000039478	Micu3
1130453	8	40333305	40333305	1	+	NA	3	Intron	ENSMUSG00000039478	Micu3
1130454	8	40335243	40335243	1	+	NA	1	Intron	ENSMUSG00000039478	Micu3
1130455	8	40335248	40335248	1	+	NA	1	Intron	ENSMUSG00000039478	Micu3
1130456	8	40335250	40335250	1	+	NA	1	Intron	ENSMUSG00000039478	Micu3
1130457	8	40335756	40335756	1	+	NA	1	Intron	ENSMUSG00000039478	Micu3
1130458	8	40336884	40336884	1	+	NA	1	Intron	ENSMUSG00000039478	Micu3
1130459	8	40336952	40336952	1	+	NA	1	Intron	ENSMUSG00000039478	Micu3
1130460	8	40337068	40337068	1	+	NA	2	Intron	ENSMUSG00000039478	Micu3
1130461	8	40338270	40338270	1	+	NA	3	Intron	ENSMUSG00000039478	Micu3
1130462	8	40339533	40339533	1	+	NA	1	Intron	ENSMUSG00000039478	Micu3
1130463	8	40342019	40342019	1	+	NA	1	Intron	ENSMUSG00000039478	Micu3
1130464	8	40342191	40342191	1	+	NA	1	Intron	ENSMUSG00000039478	Micu3
1130465	8	40343833	40343833	1	+	NA	1	Intron	ENSMUSG00000039478	Micu3
1130466	8	40349701	40349701	1	+	NA	1	Intron	ENSMUSG00000039478	Micu3
1130467	8	40350380	40350380	1	+	NA	1	Intron	ENSMUSG00000039478	Micu3
1130468	8	40350559	40350559	1	+	NA	3	Intron	ENSMUSG00000039478	Micu3
1130469	8	40350640	40350640	1	+	NA	1	Intron	ENSMUSG00000039478	Micu3
1130470	8	40352143	40352143	1	+	NA	1	Intron	ENSMUSG00000039478	Micu3
1130471	8	40352170	40352170	1	+	NA	1	Intron	ENSMUSG00000039478	Micu3
1130472	8	40352723	40352723	1	+	NA	1	Intron	ENSMUSG00000039478	Micu3
1130473	8	40353231	40353231	1	+	NA	1	Intron	ENSMUSG00000039478	Micu3
1130474	8	40353619	40353619	1	+	NA	1	Intron	ENSMUSG00000039478	Micu3
1130475	8	40353768	40353768	1	+	NA	3	Intron	ENSMUSG00000039478	Micu3
1130476	8	40354681	40354681	1	+	NA	2	Intron	ENSMUSG00000039478	Micu3
1130477	8	40354788	40354788	1	+	NA	1	Intron	ENSMUSG00000039478	Micu3
1130478	8	40357333	40357333	1	+	NA	2	Intron	ENSMUSG00000039478	Micu3
1130479	8	40357334	40357334	1	+	NA	2	Intron	ENSMUSG00000039478	Micu3
1130480	8	40357363	40357363	1	+	NA	1	Intron	ENSMUSG00000039478	Micu3
1130481	8	40359315	40359315	1	+	NA	1	Intron	ENSMUSG00000039478	Micu3
1130482	8	40359914	40359914	1	+	NA	1	Intron	ENSMUSG00000039478	Micu3
1130483	8	40360931	40360931	1	+	NA	4	Intron	ENSMUSG00000039478	Micu3
1130484	8	40361036	40361036	1	+	NA	1	Intron	ENSMUSG00000039478	Micu3
1130485	8	40361074	40361074	1	+	NA	1	Intron	ENSMUSG00000039478	Micu3
1130486	8	40361777	40361777	1	+	NA	1	Intron	ENSMUSG00000039478	Micu3
1130487	8	40363015	40363015	1	+	NA	1	Intron	ENSMUSG00000039478	Micu3
1130488	8	40364253	40364253	1	+	NA	1	Intron	ENSMUSG00000039478	Micu3
1130489	8	40364388	40364388	1	+	NA	1	Intron	ENSMUSG00000039478	Micu3
1130490	8	40375188	40375188	1	+	NA	1	Intron	ENSMUSG00000039478	Micu3
1130491	8	40375706	40375706	1	+	NA	1	Intron	ENSMUSG00000039478	Micu3
1130492	8	40376593	40376593	1	+	NA	1	Intron	ENSMUSG00000039478	Micu3
1130493	8	40377221	40377221	1	+	NA	1	Intron	ENSMUSG00000039478	Micu3
1130494	8	40377578	40377578	1	+	NA	1	Intron	ENSMUSG00000039478	Micu3
1130495	8	40378784	40378784	1	+	NA	1	Intron	ENSMUSG00000039478	Micu3
1130496	8	40379800	40379800	1	+	NA	1	Intron	ENSMUSG00000039478	Micu3
1130497	8	40381089	40381089	1	+	NA	1	Intron	ENSMUSG00000039478	Micu3
1130498	8	40381941	40381941	1	+	NA	1	Intron	ENSMUSG00000039478	Micu3
1130499	8	40382866	40382866	1	+	NA	1	Intron	ENSMUSG00000039478	Micu3
1130500	8	40382953	40382953	1	+	NA	1	Intron	ENSMUSG00000039478	Micu3
1130501	8	40382980	40382980	1	+	NA	2	Intron	ENSMUSG00000039478	Micu3
1130502	8	40383528	40383528	1	+	NA	1	Intron	ENSMUSG00000039478	Micu3
1130503	8	40424428	40424428	1	+	NA	1	Intron	ENSMUSG00000039470	Zdhhc2
1130504	8	40428640	40428640	1	+	NA	1	Intron	ENSMUSG00000039470	Zdhhc2
1130505	8	40432452	40432452	1	+	NA	1	Intron	ENSMUSG00000039470	Zdhhc2
1130506	8	40432852	40432852	1	+	NA	1	Intron	ENSMUSG00000039470	Zdhhc2
1130507	8	40434154	40434154	1	+	NA	1	Intron	ENSMUSG00000039470	Zdhhc2
1130508	8	40439604	40439604	1	+	NA	1	Intron	ENSMUSG00000039470	Zdhhc2
1130509	8	40447364	40447364	1	+	NA	1	Intron	ENSMUSG00000039470	Zdhhc2
1130510	8	40448565	40448565	1	+	NA	1	Intron	ENSMUSG00000039470	Zdhhc2
1130511	8	40450769	40450769	1	+	NA	1	Intron	ENSMUSG00000039470	Zdhhc2
1130512	8	40453020	40453020	1	+	NA	1	Intron	ENSMUSG00000039470	Zdhhc2
1130513	8	40457283	40457283	1	+	NA	1	Intron	ENSMUSG00000039470	Zdhhc2
1130514	8	40457857	40457857	1	+	NA	1	Intron	ENSMUSG00000039470	Zdhhc2
1130515	8	40460672	40460672	1	+	NA	1	Intron	ENSMUSG00000039470	Zdhhc2
1130516	8	40461946	40461946	1	+	NA	1	Intron	ENSMUSG00000039470	Zdhhc2
1130517	8	40464036	40464036	1	+	NA	1	Intron	ENSMUSG00000039470	Zdhhc2
1130518	8	40466732	40466732	1	+	NA	1	Intron	ENSMUSG00000039470	Zdhhc2
1130519	8	40471535	40471535	1	+	NA	1	Intron	ENSMUSG00000039470	Zdhhc2
1130520	8	40471540	40471540	1	+	NA	1	Intron	ENSMUSG00000039470	Zdhhc2
1130521	8	40471541	40471541	1	+	NA	1	Intron	ENSMUSG00000039470	Zdhhc2
1130522	8	40472119	40472119	1	+	NA	2	Intron	ENSMUSG00000039470	Zdhhc2
1130523	8	40472195	40472195	1	+	NA	1	Intron	ENSMUSG00000039470	Zdhhc2
1130524	8	40473970	40473970	1	+	NA	2	Intron	ENSMUSG00000039470	Zdhhc2
1130525	8	40496038	40496038	1	-	NA	1	Intron	ENSMUSG00000031601	Cnot7
1130526	8	40496439	40496439	1	-	NA	1	Intron	ENSMUSG00000031601	Cnot7
1130527	8	40497674	40497674	1	-	NA	1	Intron	ENSMUSG00000031601	Cnot7
1130528	8	40497776	40497776	1	-	NA	1	Intron	ENSMUSG00000031601	Cnot7
1130529	8	40499277	40499277	1	-	NA	1	Intron	ENSMUSG00000031601	Cnot7
1130530	8	40499523	40499523	1	-	NA	1	Intron	ENSMUSG00000031601	Cnot7
1130531	8	40499989	40499989	1	-	NA	1	Intron	ENSMUSG00000031601	Cnot7
1130532	8	40500247	40500247	1	-	NA	1	Intron	ENSMUSG00000031601	Cnot7
1130533	8	40500579	40500579	1	-	NA	1	Intron	ENSMUSG00000031601	Cnot7
1130534	8	40501882	40501882	1	-	NA	1	Intron	ENSMUSG00000031601	Cnot7
1130535	8	40502402	40502402	1	-	NA	1	Intron	ENSMUSG00000031601	Cnot7
1130536	8	40502709	40502709	1	-	NA	1	Intron	ENSMUSG00000031601	Cnot7
1130537	8	40502717	40502717	1	-	NA	3	Intron	ENSMUSG00000031601	Cnot7
1130538	8	40503202	40503202	1	-	NA	1	Intron	ENSMUSG00000031601	Cnot7
1130539	8	40503622	40503622	1	-	NA	2	Intron	ENSMUSG00000031601	Cnot7
1130540	8	40503844	40503844	1	-	NA	1	Intron	ENSMUSG00000031601	Cnot7
1130541	8	40504318	40504318	1	-	NA	1	Intron	ENSMUSG00000031601	Cnot7
1130542	8	40504673	40504673	1	-	NA	1	Intron	ENSMUSG00000031601	Cnot7
1130543	8	40504681	40504681	1	-	NA	3	Intron	ENSMUSG00000031601	Cnot7
1130544	8	40505107	40505107	1	-	NA	1	Intron	ENSMUSG00000031601	Cnot7
1130545	8	40506755	40506755	1	-	NA	1	Intron	ENSMUSG00000031601	Cnot7
1130546	8	40506790	40506790	1	-	NA	1	Intron	ENSMUSG00000031601	Cnot7
1130547	8	40506983	40506983	1	-	NA	1	Intron	ENSMUSG00000031601	Cnot7
1130548	8	40508423	40508423	1	-	NA	1	Intron	ENSMUSG00000031601	Cnot7
1130549	8	40509741	40509741	1	-	NA	1	Intron	ENSMUSG00000031601	Cnot7
1130550	8	40512735	40512735	1	+	NA	2	Intron	ENSMUSG00000031600	Vps37a
1130551	8	40512749	40512749	1	+	NA	1	Intron	ENSMUSG00000031600	Vps37a
1130552	8	40512778	40512778	1	+	NA	1	Intron	ENSMUSG00000031600	Vps37a
1130553	8	40513822	40513822	1	+	NA	1	Intron	ENSMUSG00000031600	Vps37a
1130554	8	40513850	40513850	1	+	NA	1	Intron	ENSMUSG00000031600	Vps37a
1130555	8	40513855	40513855	1	+	NA	1	Intron	ENSMUSG00000031600	Vps37a
1130556	8	40515176	40515176	1	+	NA	1	Intron	ENSMUSG00000031600	Vps37a
1130557	8	40515698	40515698	1	+	NA	1	Intron	ENSMUSG00000031600	Vps37a
1130558	8	40515701	40515701	1	+	NA	2	Intron	ENSMUSG00000031600	Vps37a
1130559	8	40515726	40515726	1	+	NA	2	Intron	ENSMUSG00000031600	Vps37a
1130560	8	40515793	40515793	1	+	NA	1	Intron	ENSMUSG00000031600	Vps37a
1130561	8	40516088	40516088	1	+	NA	1	Intron	ENSMUSG00000031600	Vps37a
1130562	8	40516321	40516321	1	+	NA	1	Intron	ENSMUSG00000031600	Vps37a
1130563	8	40516718	40516718	1	+	NA	1	Intron	ENSMUSG00000031600	Vps37a
1130564	8	40517263	40517263	1	+	NA	1	Intron	ENSMUSG00000031600	Vps37a
1130565	8	40519303	40519303	1	+	NA	1	Intron	ENSMUSG00000031600	Vps37a
1130566	8	40519361	40519361	1	+	NA	1	Intron	ENSMUSG00000031600	Vps37a
1130567	8	40519477	40519477	1	+	NA	1	Intron	ENSMUSG00000031600	Vps37a
1130568	8	40519971	40519971	1	+	NA	1	Intron	ENSMUSG00000031600	Vps37a
1130569	8	40521308	40521308	1	+	NA	1	Intron	ENSMUSG00000031600	Vps37a
1130570	8	40522883	40522883	1	+	NA	1	Intron	ENSMUSG00000031600	Vps37a
1130571	8	40523179	40523179	1	+	NA	2	Intron	ENSMUSG00000031600	Vps37a
1130572	8	40523740	40523740	1	+	NA	1	Intron	ENSMUSG00000031600	Vps37a
1130573	8	40523972	40523972	1	+	NA	1	Intron	ENSMUSG00000031600	Vps37a
1130574	8	40527888	40527888	1	+	NA	1	Intron	ENSMUSG00000031600	Vps37a
1130575	8	40528078	40528078	1	+	NA	1	Intron	ENSMUSG00000031600	Vps37a
1130576	8	40528541	40528541	1	+	NA	1	Intron	ENSMUSG00000031600	Vps37a
1130577	8	40528976	40528976	1	+	NA	1	Intron	ENSMUSG00000031600	Vps37a
1130578	8	40529488	40529488	1	+	NA	1	Intron	ENSMUSG00000031600	Vps37a
1130579	8	40529581	40529581	1	+	NA	1	Intron	ENSMUSG00000031600	Vps37a
1130580	8	40529676	40529676	1	+	NA	3	Intron	ENSMUSG00000031600	Vps37a
1130581	8	40529677	40529677	1	+	NA	2	Intron	ENSMUSG00000031600	Vps37a
1130582	8	40529779	40529779	1	+	NA	1	Intron	ENSMUSG00000031600	Vps37a
1130583	8	40529873	40529873	1	+	NA	1	Intron	ENSMUSG00000031600	Vps37a
1130584	8	40530199	40530199	1	+	NA	1	Intron	ENSMUSG00000031600	Vps37a
1130585	8	40530225	40530225	1	+	NA	1	Intron	ENSMUSG00000031600	Vps37a
1130586	8	40530258	40530258	1	+	NA	1	Intron	ENSMUSG00000031600	Vps37a
1130587	8	40530499	40530499	1	+	NA	1	Intron	ENSMUSG00000031600	Vps37a
1130588	8	40533172	40533172	1	+	NA	1	Intron	ENSMUSG00000031600	Vps37a
1130589	8	40533216	40533216	1	+	NA	1	Intron	ENSMUSG00000031600	Vps37a
1130590	8	40533676	40533676	1	+	NA	1	Intron	ENSMUSG00000031600	Vps37a
1130591	8	40533738	40533738	1	+	NA	2	Intron	ENSMUSG00000031600	Vps37a
1130592	8	40535075	40535075	1	+	NA	1	Intron	ENSMUSG00000031600	Vps37a
1130593	8	40535289	40535289	1	+	NA	1	Intron	ENSMUSG00000031600	Vps37a
1130594	8	40535478	40535478	1	+	NA	1	Intron	ENSMUSG00000031600	Vps37a
1130595	8	40535936	40535936	1	+	NA	2	Intron	ENSMUSG00000031600	Vps37a
1130596	8	40535937	40535937	1	+	NA	1	Intron	ENSMUSG00000031600	Vps37a
1130597	8	40535941	40535941	1	+	NA	2	Intron	ENSMUSG00000031600	Vps37a
1130598	8	40539242	40539242	1	+	NA	1	Intron	ENSMUSG00000031600	Vps37a
1130599	8	40540515	40540515	1	+	NA	2	Intron	ENSMUSG00000031600	Vps37a
1130600	8	40540977	40540977	1	+	NA	3	Intron	ENSMUSG00000031600	Vps37a
1130601	8	40541227	40541227	1	+	NA	1	Intron	ENSMUSG00000031600	Vps37a
1130602	8	40542428	40542428	1	+	NA	2	Intron	ENSMUSG00000031600	Vps37a
1130603	8	40542613	40542613	1	+	NA	1	Intron	ENSMUSG00000031600	Vps37a
1130604	8	40543368	40543368	1	+	NA	1	Intron	ENSMUSG00000031600	Vps37a
1130605	8	40545026	40545026	1	+	NA	1	Intron	ENSMUSG00000031600	Vps37a
1130606	8	40545070	40545070	1	+	NA	1	Intron	ENSMUSG00000031600	Vps37a
1130607	8	40586502	40586502	1	-	NA	1	Intron	ENSMUSG00000039431	Mtmr7
1130608	8	40599706	40599706	1	-	NA	1	Intron	ENSMUSG00000039431	Mtmr7
1130609	8	40601821	40601821	1	-	NA	1	Intron	ENSMUSG00000039431	Mtmr7
1130610	8	40610130	40610130	1	-	NA	1	Intron	ENSMUSG00000039431	Mtmr7
1130611	8	40864476	40864476	1	+	NA	1	Intron	ENSMUSG00000031596	Slc7a2
1130612	8	40864478	40864478	1	+	NA	1	Intron	ENSMUSG00000031596	Slc7a2
1130613	8	40879312	40879312	1	+	NA	1	Intron	ENSMUSG00000031596	Slc7a2
1130614	8	40885394	40885394	1	+	NA	1	Intron	ENSMUSG00000031596	Slc7a2
1130615	8	40885395	40885395	1	+	NA	1	Intron	ENSMUSG00000031596	Slc7a2
1130616	8	40888957	40888957	1	+	NA	1	Intron	ENSMUSG00000031596	Slc7a2
1130617	8	40905476	40905476	1	+	NA	1	Intron	ENSMUSG00000031596	Slc7a2
1130618	8	40914803	40914803	1	+	NA	1	Intron	ENSMUSG00000031596	Slc7a2
1130619	8	40942554	40942554	1	+	NA	1	Intron	ENSMUSG00000031595	Pdgfrl
1130620	8	40964872	40964872	1	+	NA	1	Intron	ENSMUSG00000031595	Pdgfrl
1130621	8	40964968	40964968	1	+	NA	1	Intron	ENSMUSG00000031595	Pdgfrl
1130622	8	40975579	40975579	1	+	NA	1	Intron	ENSMUSG00000031595	Pdgfrl
1130623	8	41005633	41005633	1	-	NA	1	Intron	ENSMUSG00000045636	Mtus1
1130624	8	41014528	41014528	1	-	NA	1	Intron	ENSMUSG00000045636	Mtus1
1130625	8	41023568	41023568	1	-	NA	1	Intron	ENSMUSG00000045636	Mtus1
1130626	8	41042531	41042531	1	-	NA	1	Intron	ENSMUSG00000045636	Mtus1
1130627	8	41048947	41048947	1	-	NA	1	Intron	ENSMUSG00000045636	Mtus1
1130628	8	41050599	41050599	1	-	NA	1	Intron	ENSMUSG00000045636	Mtus1
1130629	8	41061021	41061021	1	-	NA	1	Intron	ENSMUSG00000045636	Mtus1
1130630	8	41062556	41062556	1	-	NA	1	Intron	ENSMUSG00000045636	Mtus1
1130631	8	41092047	41092047	1	-	NA	1	Intron	ENSMUSG00000045636	Mtus1
1130632	8	41093918	41093918	1	-	NA	1	Intron	ENSMUSG00000045636	Mtus1
1130633	8	41109631	41109631	1	-	NA	1	Intron	ENSMUSG00000045636	Mtus1
1130634	8	41240056	41240056	1	+	NA	1	Intron	ENSMUSG00000031592	Pcm1
1130635	8	41240639	41240639	1	+	NA	1	Intron	ENSMUSG00000031592	Pcm1
1130636	8	41240747	41240747	1	+	NA	1	Intron	ENSMUSG00000031592	Pcm1
1130637	8	41240867	41240867	1	+	NA	1	Intron	ENSMUSG00000031592	Pcm1
1130638	8	41240985	41240985	1	+	NA	2	Intron	ENSMUSG00000031592	Pcm1
1130639	8	41241006	41241006	1	+	NA	2	Intron	ENSMUSG00000031592	Pcm1
1130640	8	41241082	41241082	1	+	NA	1	Intron	ENSMUSG00000031592	Pcm1
1130641	8	41241674	41241674	1	+	NA	1	Intron	ENSMUSG00000031592	Pcm1
1130642	8	41241863	41241863	1	+	NA	2	Intron	ENSMUSG00000031592	Pcm1
1130643	8	41241871	41241871	1	+	NA	1	Intron	ENSMUSG00000031592	Pcm1
1130644	8	41241878	41241878	1	+	NA	1	Intron	ENSMUSG00000031592	Pcm1
1130645	8	41241882	41241882	1	+	NA	1	Intron	ENSMUSG00000031592	Pcm1
1130646	8	41241892	41241892	1	+	NA	3	Intron	ENSMUSG00000031592	Pcm1
1130647	8	41241904	41241904	1	+	NA	1	Intron	ENSMUSG00000031592	Pcm1
1130648	8	41242097	41242097	1	+	NA	1	Intron	ENSMUSG00000031592	Pcm1
1130649	8	41242623	41242623	1	+	NA	1	Intron	ENSMUSG00000031592	Pcm1
1130650	8	41243313	41243313	1	+	NA	1	Intron	ENSMUSG00000031592	Pcm1
1130651	8	41243361	41243361	1	+	NA	1	Intron	ENSMUSG00000031592	Pcm1
1130652	8	41243407	41243407	1	+	NA	1	Intron	ENSMUSG00000031592	Pcm1
1130653	8	41243419	41243419	1	+	NA	1	Intron	ENSMUSG00000031592	Pcm1
1130654	8	41243420	41243420	1	+	NA	3	Intron	ENSMUSG00000031592	Pcm1
1130655	8	41243467	41243467	1	+	NA	1	Intron	ENSMUSG00000031592	Pcm1
1130656	8	41243468	41243468	1	+	NA	2	Intron	ENSMUSG00000031592	Pcm1
1130657	8	41243496	41243496	1	+	NA	2	Intron	ENSMUSG00000031592	Pcm1
1130658	8	41243497	41243497	1	+	NA	1	Intron	ENSMUSG00000031592	Pcm1
1130659	8	41243507	41243507	1	+	NA	1	Intron	ENSMUSG00000031592	Pcm1
1130660	8	41243526	41243526	1	+	NA	2	Intron	ENSMUSG00000031592	Pcm1
1130661	8	41244493	41244493	1	+	NA	1	Intron	ENSMUSG00000031592	Pcm1
1130662	8	41244718	41244718	1	+	NA	1	Intron	ENSMUSG00000031592	Pcm1
1130663	8	41244796	41244796	1	+	NA	2	Intron	ENSMUSG00000031592	Pcm1
1130664	8	41245205	41245205	1	+	NA	1	Intron	ENSMUSG00000031592	Pcm1
1130665	8	41245290	41245290	1	+	NA	2	Intron	ENSMUSG00000031592	Pcm1
1130666	8	41245303	41245303	1	+	NA	1	Intron	ENSMUSG00000031592	Pcm1
1130667	8	41245324	41245324	1	+	NA	1	Intron	ENSMUSG00000031592	Pcm1
1130668	8	41245360	41245360	1	+	NA	1	Intron	ENSMUSG00000031592	Pcm1
1130669	8	41245371	41245371	1	+	NA	1	Intron	ENSMUSG00000031592	Pcm1
1130670	8	41245446	41245446	1	+	NA	2	Intron	ENSMUSG00000031592	Pcm1
1130671	8	41245971	41245971	1	+	NA	1	Intron	ENSMUSG00000031592	Pcm1
1130672	8	41246596	41246596	1	+	NA	1	Intron	ENSMUSG00000031592	Pcm1
1130673	8	41247167	41247167	1	+	NA	1	Intron	ENSMUSG00000031592	Pcm1
1130674	8	41247247	41247247	1	+	NA	1	Intron	ENSMUSG00000031592	Pcm1
1130675	8	41247772	41247772	1	+	NA	1	Intron	ENSMUSG00000031592	Pcm1
1130676	8	41247824	41247824	1	+	NA	1	Intron	ENSMUSG00000031592	Pcm1
1130677	8	41247852	41247852	1	+	NA	1	Intron	ENSMUSG00000031592	Pcm1
1130678	8	41248234	41248234	1	+	NA	1	Intron	ENSMUSG00000031592	Pcm1
1130679	8	41248379	41248379	1	+	NA	1	Intron	ENSMUSG00000031592	Pcm1
1130680	8	41248595	41248595	1	+	NA	1	Intron	ENSMUSG00000031592	Pcm1
1130681	8	41248629	41248629	1	+	NA	2	Intron	ENSMUSG00000031592	Pcm1
1130682	8	41248630	41248630	1	+	NA	1	Intron	ENSMUSG00000031592	Pcm1
1130683	8	41248638	41248638	1	+	NA	1	Intron	ENSMUSG00000031592	Pcm1
1130684	8	41248871	41248871	1	+	NA	1	Intron	ENSMUSG00000031592	Pcm1
1130685	8	41248899	41248899	1	+	NA	1	Intron	ENSMUSG00000031592	Pcm1
1130686	8	41250184	41250184	1	+	NA	2	Intron	ENSMUSG00000031592	Pcm1
1130687	8	41250744	41250744	1	+	NA	1	Intron	ENSMUSG00000031592	Pcm1
1130688	8	41250874	41250874	1	+	NA	1	Intron	ENSMUSG00000031592	Pcm1
1130689	8	41250899	41250899	1	+	NA	1	Intron	ENSMUSG00000031592	Pcm1
1130690	8	41250920	41250920	1	+	NA	1	Intron	ENSMUSG00000031592	Pcm1
1130691	8	41250988	41250988	1	+	NA	2	Intron	ENSMUSG00000031592	Pcm1
1130692	8	41251429	41251429	1	+	NA	1	Intron	ENSMUSG00000031592	Pcm1
1130693	8	41251589	41251589	1	+	NA	1	Intron	ENSMUSG00000031592	Pcm1
1130694	8	41251630	41251630	1	+	NA	2	Intron	ENSMUSG00000031592	Pcm1
1130695	8	41251976	41251976	1	+	NA	1	Intron	ENSMUSG00000031592	Pcm1
1130696	8	41251987	41251987	1	+	NA	1	Intron	ENSMUSG00000031592	Pcm1
1130697	8	41252609	41252609	1	+	NA	1	Intron	ENSMUSG00000031592	Pcm1
1130698	8	41253239	41253239	1	+	NA	2	Intron	ENSMUSG00000031592	Pcm1
1130699	8	41253486	41253486	1	+	NA	1	Intron	ENSMUSG00000031592	Pcm1
1130700	8	41253531	41253531	1	+	NA	2	Intron	ENSMUSG00000031592	Pcm1
1130701	8	41253694	41253694	1	+	NA	3	Intron	ENSMUSG00000031592	Pcm1
1130702	8	41253744	41253744	1	+	NA	1	Intron	ENSMUSG00000031592	Pcm1
1130703	8	41253808	41253808	1	+	NA	1	Intron	ENSMUSG00000031592	Pcm1
1130704	8	41254877	41254877	1	+	NA	1	Intron	ENSMUSG00000031592	Pcm1
1130705	8	41256392	41256392	1	+	NA	2	Intron	ENSMUSG00000031592	Pcm1
1130706	8	41256404	41256404	1	+	NA	1	Intron	ENSMUSG00000031592	Pcm1
1130707	8	41256411	41256411	1	+	NA	2	Intron	ENSMUSG00000031592	Pcm1
1130708	8	41256421	41256421	1	+	NA	1	Intron	ENSMUSG00000031592	Pcm1
1130709	8	41256422	41256422	1	+	NA	4	Intron	ENSMUSG00000031592	Pcm1
1130710	8	41256460	41256460	1	+	NA	1	Intron	ENSMUSG00000031592	Pcm1
1130711	8	41256463	41256463	1	+	NA	1	Intron	ENSMUSG00000031592	Pcm1
1130712	8	41257568	41257568	1	+	NA	1	Intron	ENSMUSG00000031592	Pcm1
1130713	8	41260686	41260686	1	+	NA	1	Intron	ENSMUSG00000031592	Pcm1
1130714	8	41260927	41260927	1	+	NA	1	Intron	ENSMUSG00000031592	Pcm1
1130715	8	41261563	41261563	1	+	NA	1	Intron	ENSMUSG00000031592	Pcm1
1130716	8	41262148	41262148	1	+	NA	2	Intron	ENSMUSG00000031592	Pcm1
1130717	8	41262407	41262407	1	+	NA	1	Intron	ENSMUSG00000031592	Pcm1
1130718	8	41262409	41262409	1	+	NA	2	Intron	ENSMUSG00000031592	Pcm1
1130719	8	41262444	41262444	1	+	NA	4	Intron	ENSMUSG00000031592	Pcm1
1130720	8	41262782	41262782	1	+	NA	1	Intron	ENSMUSG00000031592	Pcm1
1130721	8	41262784	41262784	1	+	NA	1	Intron	ENSMUSG00000031592	Pcm1
1130722	8	41262867	41262867	1	+	NA	1	Intron	ENSMUSG00000031592	Pcm1
1130723	8	41262882	41262882	1	+	NA	1	Intron	ENSMUSG00000031592	Pcm1
1130724	8	41263205	41263205	1	+	NA	2	Intron	ENSMUSG00000031592	Pcm1
1130725	8	41263291	41263291	1	+	NA	1	Intron	ENSMUSG00000031592	Pcm1
1130726	8	41263414	41263414	1	+	NA	1	Intron	ENSMUSG00000031592	Pcm1
1130727	8	41263454	41263454	1	+	NA	1	Intron	ENSMUSG00000031592	Pcm1
1130728	8	41263473	41263473	1	+	NA	2	Intron	ENSMUSG00000031592	Pcm1
1130729	8	41263647	41263647	1	+	NA	1	Intron	ENSMUSG00000031592	Pcm1
1130730	8	41263649	41263649	1	+	NA	1	Intron	ENSMUSG00000031592	Pcm1
1130731	8	41263656	41263656	1	+	NA	1	Intron	ENSMUSG00000031592	Pcm1
1130732	8	41263661	41263661	1	+	NA	1	Intron	ENSMUSG00000031592	Pcm1
1130733	8	41263662	41263662	1	+	NA	1	Intron	ENSMUSG00000031592	Pcm1
1130734	8	41263663	41263663	1	+	NA	3	Intron	ENSMUSG00000031592	Pcm1
1130735	8	41263664	41263664	1	+	NA	6	Intron	ENSMUSG00000031592	Pcm1
1130736	8	41263665	41263665	1	+	NA	1	Intron	ENSMUSG00000031592	Pcm1
1130737	8	41263669	41263669	1	+	NA	3	Intron	ENSMUSG00000031592	Pcm1
1130738	8	41263670	41263670	1	+	NA	2	Intron	ENSMUSG00000031592	Pcm1
1130739	8	41263671	41263671	1	+	NA	3	Intron	ENSMUSG00000031592	Pcm1
1130740	8	41263672	41263672	1	+	NA	1	Intron	ENSMUSG00000031592	Pcm1
1130741	8	41263673	41263673	1	+	NA	1	Intron	ENSMUSG00000031592	Pcm1
1130742	8	41263676	41263676	1	+	NA	1	Intron	ENSMUSG00000031592	Pcm1
1130743	8	41263677	41263677	1	+	NA	2	Intron	ENSMUSG00000031592	Pcm1
1130744	8	41263754	41263754	1	+	NA	1	Intron	ENSMUSG00000031592	Pcm1
1130745	8	41263834	41263834	1	+	NA	1	Intron	ENSMUSG00000031592	Pcm1
1130746	8	41264006	41264006	1	+	NA	1	Intron	ENSMUSG00000031592	Pcm1
1130747	8	41264015	41264015	1	+	NA	2	Intron	ENSMUSG00000031592	Pcm1
1130748	8	41264103	41264103	1	+	NA	1	Intron	ENSMUSG00000031592	Pcm1
1130749	8	41264263	41264263	1	+	NA	1	Intron	ENSMUSG00000031592	Pcm1
1130750	8	41264363	41264363	1	+	NA	1	Intron	ENSMUSG00000031592	Pcm1
1130751	8	41264461	41264461	1	+	NA	1	Intron	ENSMUSG00000031592	Pcm1
1130752	8	41264764	41264764	1	+	NA	1	Intron	ENSMUSG00000031592	Pcm1
1130753	8	41264816	41264816	1	+	NA	1	Intron	ENSMUSG00000031592	Pcm1
1130754	8	41264833	41264833	1	+	NA	1	Intron	ENSMUSG00000031592	Pcm1
1130755	8	41265030	41265030	1	+	NA	1	Intron	ENSMUSG00000031592	Pcm1
1130756	8	41265031	41265031	1	+	NA	3	Intron	ENSMUSG00000031592	Pcm1
1130757	8	41265150	41265150	1	+	NA	2	Intron	ENSMUSG00000031592	Pcm1
1130758	8	41265691	41265691	1	+	NA	1	Intron	ENSMUSG00000031592	Pcm1
1130759	8	41266174	41266174	1	+	NA	1	Intron	ENSMUSG00000031592	Pcm1
1130760	8	41266214	41266214	1	+	NA	1	Intron	ENSMUSG00000031592	Pcm1
1130761	8	41266683	41266683	1	+	NA	3	Intron	ENSMUSG00000031592	Pcm1
1130762	8	41266688	41266688	1	+	NA	1	Intron	ENSMUSG00000031592	Pcm1
1130763	8	41266718	41266718	1	+	NA	1	Intron	ENSMUSG00000031592	Pcm1
1130764	8	41266749	41266749	1	+	NA	1	Intron	ENSMUSG00000031592	Pcm1
1130765	8	41266758	41266758	1	+	NA	1	Intron	ENSMUSG00000031592	Pcm1
1130766	8	41266764	41266764	1	+	NA	1	Intron	ENSMUSG00000031592	Pcm1
1130767	8	41266782	41266782	1	+	NA	1	Intron	ENSMUSG00000031592	Pcm1
1130768	8	41266786	41266786	1	+	NA	2	Intron	ENSMUSG00000031592	Pcm1
1130769	8	41266791	41266791	1	+	NA	2	Intron	ENSMUSG00000031592	Pcm1
1130770	8	41266931	41266931	1	+	NA	1	Intron	ENSMUSG00000031592	Pcm1
1130771	8	41266949	41266949	1	+	NA	3	Intron	ENSMUSG00000031592	Pcm1
1130772	8	41266951	41266951	1	+	NA	1	Intron	ENSMUSG00000031592	Pcm1
1130773	8	41266953	41266953	1	+	NA	2	Intron	ENSMUSG00000031592	Pcm1
1130774	8	41266956	41266956	1	+	NA	1	Intron	ENSMUSG00000031592	Pcm1
1130775	8	41266958	41266958	1	+	NA	1	Intron	ENSMUSG00000031592	Pcm1
1130776	8	41266963	41266963	1	+	NA	1	Intron	ENSMUSG00000031592	Pcm1
1130777	8	41266988	41266988	1	+	NA	1	Intron	ENSMUSG00000031592	Pcm1
1130778	8	41267023	41267023	1	+	NA	2	Intron	ENSMUSG00000031592	Pcm1
1130779	8	41267026	41267026	1	+	NA	1	Intron	ENSMUSG00000031592	Pcm1
1130780	8	41267480	41267480	1	+	NA	1	Intron	ENSMUSG00000031592	Pcm1
1130781	8	41268314	41268314	1	+	NA	2	Intron	ENSMUSG00000031592	Pcm1
1130782	8	41268384	41268384	1	+	NA	2	Intron	ENSMUSG00000031592	Pcm1
1130783	8	41269450	41269450	1	+	NA	1	Intron	ENSMUSG00000031592	Pcm1
1130784	8	41271194	41271194	1	+	NA	1	Intron	ENSMUSG00000031592	Pcm1
1130785	8	41271687	41271687	1	+	NA	1	Intron	ENSMUSG00000031592	Pcm1
1130786	8	41271794	41271794	1	+	NA	1	Intron	ENSMUSG00000031592	Pcm1
1130787	8	41272936	41272936	1	+	NA	1	Intron	ENSMUSG00000031592	Pcm1
1130788	8	41273259	41273259	1	+	NA	1	Intron	ENSMUSG00000031592	Pcm1
1130789	8	41273288	41273288	1	+	NA	1	Intron	ENSMUSG00000031592	Pcm1
1130790	8	41273338	41273338	1	+	NA	1	Intron	ENSMUSG00000031592	Pcm1
1130791	8	41273393	41273393	1	+	NA	1	Intron	ENSMUSG00000031592	Pcm1
1130792	8	41273794	41273794	1	+	NA	3	Intron	ENSMUSG00000031592	Pcm1
1130793	8	41274694	41274694	1	+	NA	1	Intron	ENSMUSG00000031592	Pcm1
1130794	8	41277245	41277245	1	+	NA	1	Intron	ENSMUSG00000031592	Pcm1
1130795	8	41277263	41277263	1	+	NA	2	Intron	ENSMUSG00000031592	Pcm1
1130796	8	41278389	41278389	1	+	NA	1	Intron	ENSMUSG00000031592	Pcm1
1130797	8	41278472	41278472	1	+	NA	1	Intron	ENSMUSG00000031592	Pcm1
1130798	8	41280643	41280643	1	+	NA	2	Intron	ENSMUSG00000031592	Pcm1
1130799	8	41280758	41280758	1	+	NA	1	Intron	ENSMUSG00000031592	Pcm1
1130800	8	41280961	41280961	1	+	NA	1	Intron	ENSMUSG00000031592	Pcm1
1130801	8	41281551	41281551	1	+	NA	1	Intron	ENSMUSG00000031592	Pcm1
1130802	8	41281572	41281572	1	+	NA	1	Intron	ENSMUSG00000031592	Pcm1
1130803	8	41281625	41281625	1	+	NA	2	Intron	ENSMUSG00000031592	Pcm1
1130804	8	41281706	41281706	1	+	NA	1	Intron	ENSMUSG00000031592	Pcm1
1130805	8	41282078	41282078	1	+	NA	1	Intron	ENSMUSG00000031592	Pcm1
1130806	8	41283389	41283389	1	+	NA	1	Intron	ENSMUSG00000031592	Pcm1
1130807	8	41284033	41284033	1	+	NA	1	Intron	ENSMUSG00000031592	Pcm1
1130808	8	41284420	41284420	1	+	NA	2	Intron	ENSMUSG00000031592	Pcm1
1130809	8	41284586	41284586	1	+	NA	1	Intron	ENSMUSG00000031592	Pcm1
1130810	8	41284587	41284587	1	+	NA	2	Intron	ENSMUSG00000031592	Pcm1
1130811	8	41284594	41284594	1	+	NA	1	Intron	ENSMUSG00000031592	Pcm1
1130812	8	41284852	41284852	1	+	NA	2	Intron	ENSMUSG00000031592	Pcm1
1130813	8	41285009	41285009	1	+	NA	1	Intron	ENSMUSG00000031592	Pcm1
1130814	8	41285312	41285312	1	+	NA	1	Intron	ENSMUSG00000031592	Pcm1
1130815	8	41286204	41286204	1	+	NA	1	Intron	ENSMUSG00000031592	Pcm1
1130816	8	41287333	41287333	1	+	NA	1	Intron	ENSMUSG00000031592	Pcm1
1130817	8	41289097	41289097	1	+	NA	1	Intron	ENSMUSG00000031592	Pcm1
1130818	8	41289221	41289221	1	+	NA	1	Intron	ENSMUSG00000031592	Pcm1
1130819	8	41289270	41289270	1	+	NA	1	Intron	ENSMUSG00000031592	Pcm1
1130820	8	41290000	41290000	1	+	NA	1	Intron	ENSMUSG00000031592	Pcm1
1130821	8	41291688	41291688	1	+	NA	1	Intron	ENSMUSG00000031592	Pcm1
1130822	8	41291801	41291801	1	+	NA	4	Intron	ENSMUSG00000031592	Pcm1
1130823	8	41292161	41292161	1	+	NA	1	Intron	ENSMUSG00000031592	Pcm1
1130824	8	41292405	41292405	1	+	NA	1	Intron	ENSMUSG00000031592	Pcm1
1130825	8	41294022	41294022	1	+	NA	1	Intron	ENSMUSG00000031592	Pcm1
1130826	8	41294035	41294035	1	+	NA	1	Intron	ENSMUSG00000031592	Pcm1
1130827	8	41294675	41294675	1	+	NA	1	Intron	ENSMUSG00000031592	Pcm1
1130828	8	41294760	41294760	1	+	NA	1	Intron	ENSMUSG00000031592	Pcm1
1130829	8	41294880	41294880	1	+	NA	1	Intron	ENSMUSG00000031592	Pcm1
1130830	8	41294899	41294899	1	+	NA	2	Intron	ENSMUSG00000031592	Pcm1
1130831	8	41294910	41294910	1	+	NA	1	Intron	ENSMUSG00000031592	Pcm1
1130832	8	41295083	41295083	1	+	NA	1	Intron	ENSMUSG00000031592	Pcm1
1130833	8	41295090	41295090	1	+	NA	4	Intron	ENSMUSG00000031592	Pcm1
1130834	8	41295109	41295109	1	+	NA	1	Intron	ENSMUSG00000031592	Pcm1
1130835	8	41295124	41295124	1	+	NA	2	Intron	ENSMUSG00000031592	Pcm1
1130836	8	41295136	41295136	1	+	NA	1	Intron	ENSMUSG00000031592	Pcm1
1130837	8	41295143	41295143	1	+	NA	1	Intron	ENSMUSG00000031592	Pcm1
1130838	8	41295146	41295146	1	+	NA	1	Intron	ENSMUSG00000031592	Pcm1
1130839	8	41295148	41295148	1	+	NA	1	Intron	ENSMUSG00000031592	Pcm1
1130840	8	41295408	41295408	1	+	NA	2	Intron	ENSMUSG00000031592	Pcm1
1130841	8	41295490	41295490	1	+	NA	1	Intron	ENSMUSG00000031592	Pcm1
1130842	8	41296072	41296072	1	+	NA	1	Intron	ENSMUSG00000031592	Pcm1
1130843	8	41296221	41296221	1	+	NA	1	Intron	ENSMUSG00000031592	Pcm1
1130844	8	41296659	41296659	1	+	NA	1	Intron	ENSMUSG00000031592	Pcm1
1130845	8	41297236	41297236	1	+	NA	1	Intron	ENSMUSG00000031592	Pcm1
1130846	8	41297853	41297853	1	+	NA	1	Intron	ENSMUSG00000031592	Pcm1
1130847	8	41297918	41297918	1	+	NA	1	Intron	ENSMUSG00000031592	Pcm1
1130848	8	41297945	41297945	1	+	NA	1	Intron	ENSMUSG00000031592	Pcm1
1130849	8	41297953	41297953	1	+	NA	1	Intron	ENSMUSG00000031592	Pcm1
1130850	8	41298024	41298024	1	+	NA	2	Intron	ENSMUSG00000031592	Pcm1
1130851	8	41298037	41298037	1	+	NA	3	Intron	ENSMUSG00000031592	Pcm1
1130852	8	41298062	41298062	1	+	NA	3	Intron	ENSMUSG00000031592	Pcm1
1130853	8	41298071	41298071	1	+	NA	2	Intron	ENSMUSG00000031592	Pcm1
1130854	8	41298074	41298074	1	+	NA	2	Intron	ENSMUSG00000031592	Pcm1
1130855	8	41298075	41298075	1	+	NA	1	Intron	ENSMUSG00000031592	Pcm1
1130856	8	41298122	41298122	1	+	NA	2	Intron	ENSMUSG00000031592	Pcm1
1130857	8	41298730	41298730	1	+	NA	1	Intron	ENSMUSG00000031592	Pcm1
1130858	8	41298877	41298877	1	+	NA	1	Intron	ENSMUSG00000031592	Pcm1
1130859	8	41299898	41299898	1	+	NA	1	Intron	ENSMUSG00000031592	Pcm1
1130860	8	41299966	41299966	1	+	NA	1	Intron	ENSMUSG00000031592	Pcm1
1130861	8	41300205	41300205	1	+	NA	2	Intron	ENSMUSG00000031592	Pcm1
1130862	8	41300403	41300403	1	+	NA	1	Intron	ENSMUSG00000031592	Pcm1
1130863	8	41300428	41300428	1	+	NA	1	Intron	ENSMUSG00000031592	Pcm1
1130864	8	41300448	41300448	1	+	NA	1	Intron	ENSMUSG00000031592	Pcm1
1130865	8	41301145	41301145	1	+	NA	1	Intron	ENSMUSG00000031592	Pcm1
1130866	8	41301565	41301565	1	+	NA	1	Intron	ENSMUSG00000031592	Pcm1
1130867	8	41302345	41302345	1	+	NA	1	Intron	ENSMUSG00000031592	Pcm1
1130868	8	41303858	41303858	1	+	NA	1	Intron	ENSMUSG00000031592	Pcm1
1130869	8	41304403	41304403	1	+	NA	1	Intron	ENSMUSG00000031592	Pcm1
1130870	8	41304407	41304407	1	+	NA	1	Intron	ENSMUSG00000031592	Pcm1
1130871	8	41304454	41304454	1	+	NA	2	Intron	ENSMUSG00000031592	Pcm1
1130872	8	41304562	41304562	1	+	NA	4	Intron	ENSMUSG00000031592	Pcm1
1130873	8	41304570	41304570	1	+	NA	1	Intron	ENSMUSG00000031592	Pcm1
1130874	8	41304702	41304702	1	+	NA	1	Intron	ENSMUSG00000031592	Pcm1
1130875	8	41304744	41304744	1	+	NA	1	Intron	ENSMUSG00000031592	Pcm1
1130876	8	41305049	41305049	1	+	NA	1	Intron	ENSMUSG00000031592	Pcm1
1130877	8	41305191	41305191	1	+	NA	1	Intron	ENSMUSG00000031592	Pcm1
1130878	8	41305254	41305254	1	+	NA	1	Intron	ENSMUSG00000031592	Pcm1
1130879	8	41305289	41305289	1	+	NA	1	Intron	ENSMUSG00000031592	Pcm1
1130880	8	41305294	41305294	1	+	NA	2	Intron	ENSMUSG00000031592	Pcm1
1130881	8	41306547	41306547	1	+	NA	2	Intron	ENSMUSG00000031592	Pcm1
1130882	8	41306943	41306943	1	+	NA	1	Intron	ENSMUSG00000031592	Pcm1
1130883	8	41306944	41306944	1	+	NA	1	Intron	ENSMUSG00000031592	Pcm1
1130884	8	41307086	41307086	1	+	NA	1	Intron	ENSMUSG00000031592	Pcm1
1130885	8	41307106	41307106	1	+	NA	1	Intron	ENSMUSG00000031592	Pcm1
1130886	8	41309083	41309083	1	+	NA	1	Intron	ENSMUSG00000031592	Pcm1
1130887	8	41309748	41309748	1	+	NA	1	Intron	ENSMUSG00000031592	Pcm1
1130888	8	41309863	41309863	1	+	NA	1	Intron	ENSMUSG00000031592	Pcm1
1130889	8	41310153	41310153	1	+	NA	1	Intron	ENSMUSG00000031592	Pcm1
1130890	8	41310794	41310794	1	+	NA	1	Intron	ENSMUSG00000031592	Pcm1
1130891	8	41310795	41310795	1	+	NA	2	Intron	ENSMUSG00000031592	Pcm1
1130892	8	41310852	41310852	1	+	NA	1	Intron	ENSMUSG00000031592	Pcm1
1130893	8	41310882	41310882	1	+	NA	1	Intron	ENSMUSG00000031592	Pcm1
1130894	8	41310949	41310949	1	+	NA	1	Intron	ENSMUSG00000031592	Pcm1
1130895	8	41311469	41311469	1	+	NA	1	Intron	ENSMUSG00000031592	Pcm1
1130896	8	41311652	41311652	1	+	NA	2	Intron	ENSMUSG00000031592	Pcm1
1130897	8	41311983	41311983	1	+	NA	1	Intron	ENSMUSG00000031592	Pcm1
1130898	8	41312150	41312150	1	+	NA	1	Intron	ENSMUSG00000031592	Pcm1
1130899	8	41313684	41313684	1	+	NA	1	Intron	ENSMUSG00000031592	Pcm1
1130900	8	41316819	41316819	1	+	NA	1	Intron	ENSMUSG00000031592	Pcm1
1130901	8	41316835	41316835	1	+	NA	1	Intron	ENSMUSG00000031592	Pcm1
1130902	8	41316849	41316849	1	+	NA	1	Intron	ENSMUSG00000031592	Pcm1
1130903	8	41316864	41316864	1	+	NA	1	Intron	ENSMUSG00000031592	Pcm1
1130904	8	41317031	41317031	1	+	NA	2	Intron	ENSMUSG00000031592	Pcm1
1130905	8	41317035	41317035	1	+	NA	1	Intron	ENSMUSG00000031592	Pcm1
1130906	8	41317431	41317431	1	+	NA	1	Intron	ENSMUSG00000031592	Pcm1
1130907	8	41317939	41317939	1	+	NA	1	Intron	ENSMUSG00000031592	Pcm1
1130908	8	41319072	41319072	1	+	NA	1	Intron	ENSMUSG00000031592	Pcm1
1130909	8	41319177	41319177	1	+	NA	1	Intron	ENSMUSG00000031592	Pcm1
1130910	8	41319428	41319428	1	+	NA	1	Intron	ENSMUSG00000031592	Pcm1
1130911	8	41319608	41319608	1	+	NA	1	Intron	ENSMUSG00000031592	Pcm1
1130912	8	41319877	41319877	1	+	NA	1	Intron	ENSMUSG00000031592	Pcm1
1130913	8	41319882	41319882	1	+	NA	1	Intron	ENSMUSG00000031592	Pcm1
1130914	8	41320133	41320133	1	+	NA	1	Intron	ENSMUSG00000031592	Pcm1
1130915	8	41320164	41320164	1	+	NA	1	Intron	ENSMUSG00000031592	Pcm1
1130916	8	41320168	41320168	1	+	NA	1	Intron	ENSMUSG00000031592	Pcm1
1130917	8	41320232	41320232	1	+	NA	1	Intron	ENSMUSG00000031592	Pcm1
1130918	8	41320250	41320250	1	+	NA	3	Intron	ENSMUSG00000031592	Pcm1
1130919	8	41320272	41320272	1	+	NA	1	Intron	ENSMUSG00000031592	Pcm1
1130920	8	41321565	41321565	1	+	NA	2	Intron	ENSMUSG00000031592	Pcm1
1130921	8	41322487	41322487	1	+	NA	1	Intron	ENSMUSG00000031592	Pcm1
1130922	8	41322752	41322752	1	+	NA	1	Intron	ENSMUSG00000031592	Pcm1
1130923	8	41322776	41322776	1	+	NA	2	Intron	ENSMUSG00000031592	Pcm1
1130924	8	41322787	41322787	1	+	NA	3	Intron	ENSMUSG00000031592	Pcm1
1130925	8	41322806	41322806	1	+	NA	1	Intron	ENSMUSG00000031592	Pcm1
1130926	8	41322812	41322812	1	+	NA	1	Intron	ENSMUSG00000031592	Pcm1
1130927	8	41323048	41323048	1	+	NA	1	Intron	ENSMUSG00000031592	Pcm1
1130928	8	41323660	41323660	1	+	NA	1	Intron	ENSMUSG00000031592	Pcm1
1130929	8	41324016	41324016	1	+	NA	1	Intron	ENSMUSG00000031592	Pcm1
1130930	8	41324946	41324946	1	+	NA	1	Intron	ENSMUSG00000031592	Pcm1
1130931	8	41326343	41326343	1	+	NA	1	Intron	ENSMUSG00000031592	Pcm1
1130932	8	41326791	41326791	1	+	NA	1	Intron	ENSMUSG00000031592	Pcm1
1130933	8	41327083	41327083	1	+	NA	1	Intron	ENSMUSG00000031592	Pcm1
1130934	8	41327200	41327200	1	+	NA	2	Intron	ENSMUSG00000031592	Pcm1
1130935	8	41327201	41327201	1	+	NA	2	Intron	ENSMUSG00000031592	Pcm1
1130936	8	41327208	41327208	1	+	NA	1	Intron	ENSMUSG00000031592	Pcm1
1130937	8	41327269	41327269	1	+	NA	1	Intron	ENSMUSG00000031592	Pcm1
1130938	8	41327465	41327465	1	+	NA	1	Intron	ENSMUSG00000031592	Pcm1
1130939	8	41327653	41327653	1	+	NA	1	Intron	ENSMUSG00000031592	Pcm1
1130940	8	41327729	41327729	1	+	NA	2	Intron	ENSMUSG00000031592	Pcm1
1130941	8	41328656	41328656	1	+	NA	1	Intron	ENSMUSG00000031592	Pcm1
1130942	8	41328677	41328677	1	+	NA	1	Intron	ENSMUSG00000031592	Pcm1
1130943	8	41329377	41329377	1	+	NA	2	Intron	ENSMUSG00000031592	Pcm1
1130944	8	41330580	41330580	1	+	NA	2	Intron	ENSMUSG00000031592	Pcm1
1130945	8	41331059	41331059	1	+	NA	1	Intron	ENSMUSG00000031592	Pcm1
1130946	8	41331223	41331223	1	+	NA	1	Intron	ENSMUSG00000031592	Pcm1
1130947	8	41331247	41331247	1	+	NA	1	Intron	ENSMUSG00000031592	Pcm1
1130948	8	41331275	41331275	1	+	NA	1	Intron	ENSMUSG00000031592	Pcm1
1130949	8	41331467	41331467	1	+	NA	1	Intron	ENSMUSG00000031592	Pcm1
1130950	8	41331702	41331702	1	+	NA	1	Intron	ENSMUSG00000031592	Pcm1
1130951	8	41341927	41341927	1	-	NA	2	Intron	ENSMUSG00000031591	Asah1
1130952	8	41342197	41342197	1	-	NA	1	Intron	ENSMUSG00000031591	Asah1
1130953	8	41342231	41342231	1	-	NA	1	Intron	ENSMUSG00000031591	Asah1
1130954	8	41342232	41342232	1	-	NA	1	Intron	ENSMUSG00000031591	Asah1
1130955	8	41342314	41342314	1	-	NA	1	Intron	ENSMUSG00000031591	Asah1
1130956	8	41342445	41342445	1	-	NA	1	Intron	ENSMUSG00000031591	Asah1
1130957	8	41342450	41342450	1	-	NA	1	Intron	ENSMUSG00000031591	Asah1
1130958	8	41342496	41342496	1	-	NA	1	Intron	ENSMUSG00000031591	Asah1
1130959	8	41342498	41342498	1	-	NA	1	Intron	ENSMUSG00000031591	Asah1
1130960	8	41342500	41342500	1	-	NA	1	Intron	ENSMUSG00000031591	Asah1
1130961	8	41342511	41342511	1	-	NA	1	Intron	ENSMUSG00000031591	Asah1
1130962	8	41342537	41342537	1	-	NA	1	Intron	ENSMUSG00000031591	Asah1
1130963	8	41344349	41344349	1	-	NA	1	Intron	ENSMUSG00000031591	Asah1
1130964	8	41345619	41345619	1	-	NA	1	Intron	ENSMUSG00000031591	Asah1
1130965	8	41346255	41346255	1	-	NA	2	Intron	ENSMUSG00000031591	Asah1
1130966	8	41346543	41346543	1	-	NA	1	Intron	ENSMUSG00000031591	Asah1
1130967	8	41346545	41346545	1	-	NA	1	Intron	ENSMUSG00000031591	Asah1
1130968	8	41349483	41349483	1	-	NA	1	Intron	ENSMUSG00000031591	Asah1
1130969	8	41349493	41349493	1	-	NA	1	Intron	ENSMUSG00000031591	Asah1
1130970	8	41349681	41349681	1	-	NA	3	Intron	ENSMUSG00000031591	Asah1
1130971	8	41350141	41350141	1	-	NA	1	Intron	ENSMUSG00000031591	Asah1
1130972	8	41350606	41350606	1	-	NA	1	Intron	ENSMUSG00000031591	Asah1
1130973	8	41351068	41351068	1	-	NA	1	Intron	ENSMUSG00000031591	Asah1
1130974	8	41351132	41351132	1	-	NA	1	Intron	ENSMUSG00000031591	Asah1
1130975	8	41351170	41351170	1	-	NA	1	Intron	ENSMUSG00000031591	Asah1
1130976	8	41351524	41351524	1	-	NA	1	Intron	ENSMUSG00000031591	Asah1
1130977	8	41354198	41354198	1	-	NA	1	Intron	ENSMUSG00000031591	Asah1
1130978	8	41354295	41354295	1	-	NA	1	Intron	ENSMUSG00000031591	Asah1
1130979	8	41354664	41354664	1	-	NA	1	Intron	ENSMUSG00000031591	Asah1
1130980	8	41354804	41354804	1	-	NA	1	Intron	ENSMUSG00000031591	Asah1
1130981	8	41355046	41355046	1	-	NA	2	Intron	ENSMUSG00000031591	Asah1
1130982	8	41357672	41357672	1	-	NA	1	Intron	ENSMUSG00000031591	Asah1
1130983	8	41357736	41357736	1	-	NA	1	Intron	ENSMUSG00000031591	Asah1
1130984	8	41358490	41358490	1	-	NA	1	Intron	ENSMUSG00000031591	Asah1
1130985	8	41358514	41358514	1	-	NA	1	Intron	ENSMUSG00000031591	Asah1
1130986	8	41358519	41358519	1	-	NA	2	Intron	ENSMUSG00000031591	Asah1
1130987	8	41358520	41358520	1	-	NA	1	Intron	ENSMUSG00000031591	Asah1
1130988	8	41358569	41358569	1	-	NA	1	Intron	ENSMUSG00000031591	Asah1
1130989	8	41358589	41358589	1	-	NA	3	Intron	ENSMUSG00000031591	Asah1
1130990	8	41358938	41358938	1	-	NA	1	Intron	ENSMUSG00000031591	Asah1
1130991	8	41359105	41359105	1	-	NA	1	Intron	ENSMUSG00000031591	Asah1
1130992	8	41360367	41360367	1	-	NA	1	Intron	ENSMUSG00000031591	Asah1
1130993	8	41361781	41361781	1	-	NA	1	Intron	ENSMUSG00000031591	Asah1
1130994	8	41361997	41361997	1	-	NA	1	Intron	ENSMUSG00000031591	Asah1
1130995	8	41362267	41362267	1	-	NA	1	Intron	ENSMUSG00000031591	Asah1
1130996	8	41362615	41362615	1	-	NA	2	Intron	ENSMUSG00000031591	Asah1
1130997	8	41362729	41362729	1	-	NA	2	Intron	ENSMUSG00000031591	Asah1
1130998	8	41362731	41362731	1	-	NA	1	Intron	ENSMUSG00000031591	Asah1
1130999	8	41362965	41362965	1	-	NA	1	Intron	ENSMUSG00000031591	Asah1
1131000	8	41363108	41363108	1	-	NA	1	Intron	ENSMUSG00000031591	Asah1
1131001	8	41363182	41363182	1	-	NA	1	Intron	ENSMUSG00000031591	Asah1
1131002	8	41363334	41363334	1	-	NA	2	Intron	ENSMUSG00000031591	Asah1
1131003	8	41363405	41363405	1	-	NA	1	Intron	ENSMUSG00000031591	Asah1
1131004	8	41363522	41363522	1	-	NA	1	Intron	ENSMUSG00000031591	Asah1
1131005	8	41363765	41363765	1	-	NA	1	Intron	ENSMUSG00000031591	Asah1
1131006	8	41363776	41363776	1	-	NA	1	Intron	ENSMUSG00000031591	Asah1
1131007	8	41363860	41363860	1	-	NA	2	Intron	ENSMUSG00000031591	Asah1
1131008	8	41363867	41363867	1	-	NA	1	Intron	ENSMUSG00000031591	Asah1
1131009	8	41363877	41363877	1	-	NA	1	Intron	ENSMUSG00000031591	Asah1
1131010	8	41364143	41364143	1	-	NA	1	Intron	ENSMUSG00000031591	Asah1
1131011	8	41364741	41364741	1	-	NA	2	Intron	ENSMUSG00000031591	Asah1
1131012	8	41364748	41364748	1	-	NA	1	Intron	ENSMUSG00000031591	Asah1
1131013	8	41365022	41365022	1	-	NA	1	Intron	ENSMUSG00000031591	Asah1
1131014	8	41365023	41365023	1	-	NA	1	Intron	ENSMUSG00000031591	Asah1
1131015	8	41365037	41365037	1	-	NA	1	Intron	ENSMUSG00000031591	Asah1
1131016	8	41365483	41365483	1	-	NA	1	Intron	ENSMUSG00000031591	Asah1
1131017	8	41365950	41365950	1	-	NA	1	Intron	ENSMUSG00000031591	Asah1
1131018	8	41366402	41366402	1	-	NA	1	Intron	ENSMUSG00000031591	Asah1
1131019	8	41366606	41366606	1	-	NA	1	Intron	ENSMUSG00000031591	Asah1
1131020	8	41366718	41366718	1	-	NA	1	Intron	ENSMUSG00000031591	Asah1
1131021	8	41366743	41366743	1	-	NA	1	Intron	ENSMUSG00000031591	Asah1
1131022	8	41366769	41366769	1	-	NA	1	Intron	ENSMUSG00000031591	Asah1
1131023	8	41366779	41366779	1	-	NA	1	Intron	ENSMUSG00000031591	Asah1
1131024	8	41366808	41366808	1	-	NA	1	Intron	ENSMUSG00000031591	Asah1
1131025	8	41366809	41366809	1	-	NA	7	Intron	ENSMUSG00000031591	Asah1
1131026	8	41366831	41366831	1	-	NA	1	Intron	ENSMUSG00000031591	Asah1
1131027	8	41368116	41368116	1	-	NA	1	Intron	ENSMUSG00000031591	Asah1
1131028	8	41368123	41368123	1	-	NA	1	Intron	ENSMUSG00000031591	Asah1
1131029	8	41368358	41368358	1	-	NA	1	Intron	ENSMUSG00000031591	Asah1
1131030	8	41368463	41368463	1	-	NA	4	Intron	ENSMUSG00000031591	Asah1
1131031	8	41368466	41368466	1	-	NA	1	Intron	ENSMUSG00000031591	Asah1
1131032	8	41368472	41368472	1	-	NA	2	Intron	ENSMUSG00000031591	Asah1
1131033	8	41368512	41368512	1	-	NA	2	Intron	ENSMUSG00000031591	Asah1
1131034	8	41368513	41368513	1	-	NA	1	Intron	ENSMUSG00000031591	Asah1
1131035	8	41368556	41368556	1	-	NA	1	Intron	ENSMUSG00000031591	Asah1
1131036	8	41368560	41368560	1	-	NA	1	Intron	ENSMUSG00000031591	Asah1
1131037	8	41368568	41368568	1	-	NA	1	Intron	ENSMUSG00000031591	Asah1
1131038	8	41368627	41368627	1	-	NA	2	Intron	ENSMUSG00000031591	Asah1
1131039	8	41369045	41369045	1	-	NA	2	Intron	ENSMUSG00000031591	Asah1
1131040	8	41369530	41369530	1	-	NA	1	Intron	ENSMUSG00000031591	Asah1
1131041	8	41369583	41369583	1	-	NA	2	Intron	ENSMUSG00000031591	Asah1
1131042	8	41369659	41369659	1	-	NA	1	Intron	ENSMUSG00000031591	Asah1
1131043	8	41371425	41371425	1	-	NA	1	Intron	ENSMUSG00000031591	Asah1
1131044	8	41371578	41371578	1	-	NA	2	Intron	ENSMUSG00000031591	Asah1
1131045	8	41372065	41372065	1	-	NA	1	Intron	ENSMUSG00000031591	Asah1
1131046	8	41372757	41372757	1	-	NA	1	Intron	ENSMUSG00000031591	Asah1
1131047	8	41372939	41372939	1	-	NA	2	Intron	ENSMUSG00000031591	Asah1
1131048	8	41373605	41373605	1	-	NA	1	Intron	ENSMUSG00000031591	Asah1
1131049	8	41374339	41374339	1	-	NA	2	Intron	ENSMUSG00000031591	Asah1
1131050	8	41397901	41397901	1	-	NA	1	Intron	ENSMUSG00000031590	Frg1
1131051	8	41399076	41399076	1	-	NA	2	Intron	ENSMUSG00000031590	Frg1
1131052	8	41399779	41399779	1	-	NA	1	Intron	ENSMUSG00000031590	Frg1
1131053	8	41399781	41399781	1	-	NA	1	Intron	ENSMUSG00000031590	Frg1
1131054	8	41399799	41399799	1	-	NA	1	Intron	ENSMUSG00000031590	Frg1
1131055	8	41399848	41399848	1	-	NA	1	Intron	ENSMUSG00000031590	Frg1
1131056	8	41399919	41399919	1	-	NA	1	Intron	ENSMUSG00000031590	Frg1
1131057	8	41400107	41400107	1	-	NA	1	Intron	ENSMUSG00000031590	Frg1
1131058	8	41400355	41400355	1	-	NA	2	Intron	ENSMUSG00000031590	Frg1
1131059	8	41400367	41400367	1	-	NA	1	Intron	ENSMUSG00000031590	Frg1
1131060	8	41400379	41400379	1	-	NA	2	Intron	ENSMUSG00000031590	Frg1
1131061	8	41400412	41400412	1	-	NA	2	Intron	ENSMUSG00000031590	Frg1
1131062	8	41400442	41400442	1	-	NA	1	Intron	ENSMUSG00000031590	Frg1
1131063	8	41400467	41400467	1	-	NA	2	Intron	ENSMUSG00000031590	Frg1
1131064	8	41400468	41400468	1	-	NA	1	Intron	ENSMUSG00000031590	Frg1
1131065	8	41400697	41400697	1	-	NA	1	Intron	ENSMUSG00000031590	Frg1
1131066	8	41402096	41402096	1	-	NA	1	Intron	ENSMUSG00000031590	Frg1
1131067	8	41402556	41402556	1	-	NA	2	Intron	ENSMUSG00000031590	Frg1
1131068	8	41402814	41402814	1	-	NA	1	Intron	ENSMUSG00000031590	Frg1
1131069	8	41402830	41402830	1	-	NA	1	Intron	ENSMUSG00000031590	Frg1
1131070	8	41402831	41402831	1	-	NA	2	Intron	ENSMUSG00000031590	Frg1
1131071	8	41402916	41402916	1	-	NA	1	Intron	ENSMUSG00000031590	Frg1
1131072	8	41402936	41402936	1	-	NA	2	Intron	ENSMUSG00000031590	Frg1
1131073	8	41402972	41402972	1	-	NA	2	Intron	ENSMUSG00000031590	Frg1
1131074	8	41403342	41403342	1	-	NA	1	Intron	ENSMUSG00000031590	Frg1
1131075	8	41403351	41403351	1	-	NA	1	Intron	ENSMUSG00000031590	Frg1
1131076	8	41403428	41403428	1	-	NA	1	Intron	ENSMUSG00000031590	Frg1
1131077	8	41403565	41403565	1	-	NA	1	Intron	ENSMUSG00000031590	Frg1
1131078	8	41403612	41403612	1	-	NA	1	Intron	ENSMUSG00000031590	Frg1
1131079	8	41403723	41403723	1	-	NA	2	Intron	ENSMUSG00000031590	Frg1
1131080	8	41404263	41404263	1	-	NA	1	Intron	ENSMUSG00000031590	Frg1
1131081	8	41404512	41404512	1	-	NA	1	Intron	ENSMUSG00000031590	Frg1
1131082	8	41405167	41405167	1	-	NA	1	Intron	ENSMUSG00000031590	Frg1
1131083	8	41405252	41405252	1	-	NA	2	Intron	ENSMUSG00000031590	Frg1
1131084	8	41405419	41405419	1	-	NA	1	Intron	ENSMUSG00000031590	Frg1
1131085	8	41405711	41405711	1	-	NA	2	Intron	ENSMUSG00000031590	Frg1
1131086	8	41405755	41405755	1	-	NA	2	Intron	ENSMUSG00000031590	Frg1
1131087	8	41405806	41405806	1	-	NA	1	Intron	ENSMUSG00000031590	Frg1
1131088	8	41405964	41405964	1	-	NA	1	Intron	ENSMUSG00000031590	Frg1
1131089	8	41405988	41405988	1	-	NA	2	Intron	ENSMUSG00000031590	Frg1
1131090	8	41406198	41406198	1	-	NA	2	Intron	ENSMUSG00000031590	Frg1
1131091	8	41406199	41406199	1	-	NA	2	Intron	ENSMUSG00000031590	Frg1
1131092	8	41406497	41406497	1	-	NA	1	Intron	ENSMUSG00000031590	Frg1
1131093	8	41406507	41406507	1	-	NA	1	Intron	ENSMUSG00000031590	Frg1
1131094	8	41406508	41406508	1	-	NA	1	Intron	ENSMUSG00000031590	Frg1
1131095	8	41407108	41407108	1	-	NA	1	Intron	ENSMUSG00000031590	Frg1
1131096	8	41407172	41407172	1	-	NA	1	Intron	ENSMUSG00000031590	Frg1
1131097	8	41408495	41408495	1	-	NA	1	Intron	ENSMUSG00000031590	Frg1
1131098	8	41408496	41408496	1	-	NA	1	Intron	ENSMUSG00000031590	Frg1
1131099	8	41408505	41408505	1	-	NA	1	Intron	ENSMUSG00000031590	Frg1
1131100	8	41408509	41408509	1	-	NA	1	Intron	ENSMUSG00000031590	Frg1
1131101	8	41408584	41408584	1	-	NA	1	Intron	ENSMUSG00000031590	Frg1
1131102	8	41408586	41408586	1	-	NA	1	Intron	ENSMUSG00000031590	Frg1
1131103	8	41408587	41408587	1	-	NA	1	Intron	ENSMUSG00000031590	Frg1
1131104	8	41408596	41408596	1	-	NA	1	Intron	ENSMUSG00000031590	Frg1
1131105	8	41410223	41410223	1	-	NA	1	Intron	ENSMUSG00000031590	Frg1
1131106	8	41411737	41411737	1	-	NA	1	Intron	ENSMUSG00000031590	Frg1
1131107	8	41412815	41412815	1	-	NA	1	Intron	ENSMUSG00000031590	Frg1
1131108	8	41412822	41412822	1	-	NA	1	Intron	ENSMUSG00000031590	Frg1
1131109	8	41412894	41412894	1	-	NA	2	Intron	ENSMUSG00000031590	Frg1
1131110	8	41412911	41412911	1	-	NA	1	Intron	ENSMUSG00000031590	Frg1
1131111	8	41412932	41412932	1	-	NA	1	Intron	ENSMUSG00000031590	Frg1
1131112	8	41412933	41412933	1	-	NA	3	Intron	ENSMUSG00000031590	Frg1
1131113	8	41413124	41413124	1	-	NA	2	Intron	ENSMUSG00000031590	Frg1
1131114	8	41413179	41413179	1	-	NA	1	Intron	ENSMUSG00000031590	Frg1
1131115	8	41413213	41413213	1	-	NA	1	Intron	ENSMUSG00000031590	Frg1
1131116	8	41413286	41413286	1	-	NA	1	Intron	ENSMUSG00000031590	Frg1
1131117	8	41413323	41413323	1	-	NA	1	Intron	ENSMUSG00000031590	Frg1
1131118	8	41413393	41413393	1	-	NA	2	Intron	ENSMUSG00000031590	Frg1
1131119	8	41413475	41413475	1	-	NA	1	Intron	ENSMUSG00000031590	Frg1
1131120	8	41413504	41413504	1	-	NA	2	Intron	ENSMUSG00000031590	Frg1
1131121	8	41413518	41413518	1	-	NA	1	Intron	ENSMUSG00000031590	Frg1
1131122	8	41413533	41413533	1	-	NA	1	Intron	ENSMUSG00000031590	Frg1
1131123	8	41413560	41413560	1	-	NA	1	Intron	ENSMUSG00000031590	Frg1
1131124	8	41413562	41413562	1	-	NA	1	Intron	ENSMUSG00000031590	Frg1
1131125	8	41414747	41414747	1	-	NA	2	Intron	ENSMUSG00000031590	Frg1
1131126	8	41414775	41414775	1	-	NA	1	Intron	ENSMUSG00000031590	Frg1
1131127	8	41415111	41415111	1	-	NA	1	Intron	ENSMUSG00000031590	Frg1
1131128	8	41415285	41415285	1	-	NA	1	Intron	ENSMUSG00000031590	Frg1
1131129	8	41415964	41415964	1	-	NA	2	Intron	ENSMUSG00000031590	Frg1
1131130	8	41416122	41416122	1	-	NA	2	Intron	ENSMUSG00000031590	Frg1
1131131	8	43299053	43299053	1	-	NA	1	Intron	ENSMUSG00000051176	Zfp42
1131132	8	43657226	43657226	1	-	NA	1	Intron	ENSMUSG00000079058	Adam34
1131133	8	43693411	43693411	1	-	NA	1	Intron	ENSMUSG00000079058	Adam34
1131134	8	43698016	43698016	1	-	NA	1	Intron	ENSMUSG00000079058	Adam34
1131135	8	44947646	44947646	1	+	NA	1	Intron	ENSMUSG00000070047	Fat1
1131136	8	44947647	44947647	1	+	NA	1	Intron	ENSMUSG00000070047	Fat1
1131137	8	44947651	44947651	1	+	NA	1	Intron	ENSMUSG00000070047	Fat1
1131138	8	44947786	44947786	1	+	NA	1	Intron	ENSMUSG00000070047	Fat1
1131139	8	44948389	44948389	1	+	NA	1	Intron	ENSMUSG00000070047	Fat1
1131140	8	44964968	44964968	1	+	NA	1	Intron	ENSMUSG00000070047	Fat1
1131141	8	45011118	45011118	1	+	NA	1	Intron	ENSMUSG00000070047	Fat1
1131142	8	45034175	45034175	1	+	NA	1	Intron	ENSMUSG00000070047	Fat1
1131143	8	45073319	45073319	1	+	NA	1	Intron	ENSMUSG00000054764	Mtnr1a
1131144	8	45082118	45082118	1	+	NA	1	Intron	ENSMUSG00000054764	Mtnr1a
1131145	8	45084590	45084590	1	+	NA	2	Intron	ENSMUSG00000054764	Mtnr1a
1131146	8	45084591	45084591	1	+	NA	2	Intron	ENSMUSG00000054764	Mtnr1a
1131147	8	45084809	45084809	1	+	NA	1	Intron	ENSMUSG00000054764	Mtnr1a
1131148	8	45259113	45259113	1	-	NA	1	Intron	ENSMUSG00000031645	F11
1131149	8	45260261	45260261	1	-	NA	1	Intron	ENSMUSG00000031645	F11
1131150	8	45302855	45302855	1	-	NA	1	Intron	ENSMUSG00000031640	Gm45753
1131151	8	45307995	45307995	1	-	NA	1	Intron	ENSMUSG00000031640	Gm45753
1131152	8	45308564	45308564	1	-	NA	1	Intron	ENSMUSG00000079057	Cyp4v3
1131153	8	45329879	45329879	1	-	NA	1	Intron	ENSMUSG00000079057	Cyp4v3
1131154	8	45350276	45350276	1	-	NA	1	Intron	ENSMUSG00000070044	Fam149a
1131155	8	45357867	45357867	1	-	NA	1	Intron	ENSMUSG00000070044	Fam149a
1131156	8	45405928	45405928	1	-	NA	1	Intron	ENSMUSG00000031639	Tlr3
1131157	8	45410071	45410071	1	-	NA	1	Intron	ENSMUSG00000031639	Tlr3
1131158	8	45410072	45410072	1	-	NA	1	Intron	ENSMUSG00000031639	Tlr3
1131159	8	45523388	45523388	1	+	NA	1	Intron	ENSMUSG00000031626	Sorbs2
1131160	8	45539906	45539906	1	+	NA	1	Intron	ENSMUSG00000031626	Sorbs2
1131161	8	45559880	45559880	1	+	NA	2	Intron	ENSMUSG00000031626	Sorbs2
1131162	8	45592995	45592995	1	+	NA	1	Intron	ENSMUSG00000031626	Sorbs2
1131163	8	45610914	45610914	1	+	NA	1	Intron	ENSMUSG00000031626	Sorbs2
1131164	8	45617254	45617254	1	+	NA	2	Intron	ENSMUSG00000031626	Sorbs2
1131165	8	45617255	45617255	1	+	NA	2	Intron	ENSMUSG00000031626	Sorbs2
1131166	8	45617257	45617257	1	+	NA	3	Intron	ENSMUSG00000031626	Sorbs2
1131167	8	45665549	45665549	1	+	NA	1	Intron	ENSMUSG00000031626	Sorbs2
1131168	8	45788906	45788906	1	+	NA	1	Intron	ENSMUSG00000031626	Sorbs2
1131169	8	45885961	45885961	1	+	NA	1	Intron	ENSMUSG00000031636	Pdlim3
1131170	8	45890540	45890540	1	+	NA	1	Intron	ENSMUSG00000031636	Pdlim3
1131171	8	45898866	45898866	1	+	NA	1	Intron	ENSMUSG00000031636	Pdlim3
1131172	8	45911771	45911771	1	+	NA	1	Intron	ENSMUSG00000031636	Pdlim3
1131173	8	45955498	45955498	1	-	NA	1	Intron	ENSMUSG00000071103	1700029J07Rik
1131174	8	45957314	45957314	1	-	NA	1	Intron	ENSMUSG00000071103	1700029J07Rik
1131175	8	45957554	45957554	1	-	NA	1	Intron	ENSMUSG00000071103	1700029J07Rik
1131176	8	45957555	45957555	1	-	NA	2	Intron	ENSMUSG00000071103	1700029J07Rik
1131177	8	45961343	45961343	1	-	NA	1	Intron	ENSMUSG00000071103	1700029J07Rik
1131178	8	45965647	45965647	1	-	NA	1	Intron	ENSMUSG00000071103	1700029J07Rik
1131179	8	45967785	45967785	1	-	NA	1	Intron	ENSMUSG00000071103	1700029J07Rik
1131180	8	45968553	45968553	1	-	NA	1	Intron	ENSMUSG00000071103	1700029J07Rik
1131181	8	45968597	45968597	1	-	NA	1	Intron	ENSMUSG00000071103	1700029J07Rik
1131182	8	45969036	45969036	1	-	NA	1	Intron	ENSMUSG00000071103	1700029J07Rik
1131183	8	45975975	45975975	1	+	NA	2	Intron	ENSMUSG00000031634	Ufsp2
1131184	8	45976259	45976259	1	+	NA	2	Intron	ENSMUSG00000031634	Ufsp2
1131185	8	45976522	45976522	1	+	NA	1	Intron	ENSMUSG00000031634	Ufsp2
1131186	8	45976550	45976550	1	+	NA	1	Intron	ENSMUSG00000031634	Ufsp2
1131187	8	45980078	45980078	1	+	NA	1	Intron	ENSMUSG00000031634	Ufsp2
1131188	8	45980749	45980749	1	+	NA	1	Intron	ENSMUSG00000031634	Ufsp2
1131189	8	45980845	45980845	1	+	NA	1	Intron	ENSMUSG00000031634	Ufsp2
1131190	8	45980847	45980847	1	+	NA	1	Intron	ENSMUSG00000031634	Ufsp2
1131191	8	45982357	45982357	1	+	NA	1	Intron	ENSMUSG00000031634	Ufsp2
1131192	8	45982362	45982362	1	+	NA	2	Intron	ENSMUSG00000031634	Ufsp2
1131193	8	45982363	45982363	1	+	NA	1	Intron	ENSMUSG00000031634	Ufsp2
1131194	8	45982815	45982815	1	+	NA	2	Intron	ENSMUSG00000031634	Ufsp2
1131195	8	45983454	45983454	1	+	NA	1	Intron	ENSMUSG00000031634	Ufsp2
1131196	8	45983477	45983477	1	+	NA	1	Intron	ENSMUSG00000031634	Ufsp2
1131197	8	45983922	45983922	1	+	NA	1	Intron	ENSMUSG00000031634	Ufsp2
1131198	8	45984520	45984520	1	+	NA	1	Intron	ENSMUSG00000031634	Ufsp2
1131199	8	45985140	45985140	1	+	NA	1	Intron	ENSMUSG00000031634	Ufsp2
1131200	8	45985196	45985196	1	+	NA	1	Intron	ENSMUSG00000031634	Ufsp2
1131201	8	45985214	45985214	1	+	NA	1	Intron	ENSMUSG00000031634	Ufsp2
1131202	8	45985222	45985222	1	+	NA	2	Intron	ENSMUSG00000031634	Ufsp2
1131203	8	45986096	45986096	1	+	NA	1	Intron	ENSMUSG00000031634	Ufsp2
1131204	8	45986244	45986244	1	+	NA	1	Intron	ENSMUSG00000031634	Ufsp2
1131205	8	45986487	45986487	1	+	NA	1	Intron	ENSMUSG00000031634	Ufsp2
1131206	8	45986571	45986571	1	+	NA	1	Intron	ENSMUSG00000031634	Ufsp2
1131207	8	45986572	45986572	1	+	NA	1	Intron	ENSMUSG00000031634	Ufsp2
1131208	8	45987395	45987395	1	+	NA	2	Intron	ENSMUSG00000031634	Ufsp2
1131209	8	45988185	45988185	1	+	NA	1	Intron	ENSMUSG00000031634	Ufsp2
1131210	8	45988327	45988327	1	+	NA	1	Intron	ENSMUSG00000031634	Ufsp2
1131211	8	45988338	45988338	1	+	NA	1	Intron	ENSMUSG00000031634	Ufsp2
1131212	8	45988522	45988522	1	+	NA	1	Intron	ENSMUSG00000031634	Ufsp2
1131213	8	45988557	45988557	1	+	NA	1	Intron	ENSMUSG00000031634	Ufsp2
1131214	8	45988687	45988687	1	+	NA	6	Intron	ENSMUSG00000031634	Ufsp2
1131215	8	45989015	45989015	1	+	NA	2	Intron	ENSMUSG00000031634	Ufsp2
1131216	8	45989669	45989669	1	+	NA	1	Intron	ENSMUSG00000031634	Ufsp2
1131217	8	45989673	45989673	1	+	NA	1	Intron	ENSMUSG00000031634	Ufsp2
1131218	8	45989692	45989692	1	+	NA	2	Intron	ENSMUSG00000031634	Ufsp2
1131219	8	45989770	45989770	1	+	NA	1	Intron	ENSMUSG00000031634	Ufsp2
1131220	8	45990410	45990410	1	+	NA	1	Intron	ENSMUSG00000031634	Ufsp2
1131221	8	45990798	45990798	1	+	NA	3	Intron	ENSMUSG00000031634	Ufsp2
1131222	8	45991337	45991337	1	+	NA	1	Intron	ENSMUSG00000031634	Ufsp2
1131223	8	45992317	45992317	1	+	NA	1	Intron	ENSMUSG00000031634	Ufsp2
1131224	8	45992318	45992318	1	+	NA	1	Intron	ENSMUSG00000031634	Ufsp2
1131225	8	45993473	45993473	1	+	NA	1	Intron	ENSMUSG00000031634	Ufsp2
1131226	8	45993557	45993557	1	+	NA	1	Intron	ENSMUSG00000031634	Ufsp2
1131227	8	45995409	45995409	1	+	NA	1	Intron	ENSMUSG00000031634	Ufsp2
1131228	8	45997907	45997907	1	-	NA	2	Intron	ENSMUSG00000050914	Ankrd37
1131229	8	45997983	45997983	1	-	NA	1	Intron	ENSMUSG00000050914	Ankrd37
1131230	8	45998097	45998097	1	-	NA	1	Intron	ENSMUSG00000050914	Ankrd37
1131231	8	45998551	45998551	1	-	NA	2	Intron	ENSMUSG00000050914	Ankrd37
1131232	8	45998742	45998742	1	-	NA	3	Intron	ENSMUSG00000050914	Ankrd37
1131233	8	45999171	45999171	1	-	NA	1	Intron	ENSMUSG00000050914	Ankrd37
1131234	8	46014747	46014747	1	+	NA	1	Intron	ENSMUSG00000031637	Lrp2bp
1131235	8	46017861	46017861	1	+	NA	1	Intron	ENSMUSG00000031637	Lrp2bp
1131236	8	46034168	46034168	1	-	NA	2	Intron	ENSMUSG00000038291	Snx25
1131237	8	46034342	46034342	1	-	NA	3	Intron	ENSMUSG00000038291	Snx25
1131238	8	46037446	46037446	1	-	NA	1	Intron	ENSMUSG00000038291	Snx25
1131239	8	46039949	46039949	1	-	NA	1	Intron	ENSMUSG00000038291	Snx25
1131240	8	46041062	46041062	1	-	NA	1	Intron	ENSMUSG00000038291	Snx25
1131241	8	46043222	46043222	1	-	NA	1	Intron	ENSMUSG00000038291	Snx25
1131242	8	46045110	46045110	1	-	NA	1	Intron	ENSMUSG00000038291	Snx25
1131243	8	46045464	46045464	1	-	NA	1	Intron	ENSMUSG00000038291	Snx25
1131244	8	46045570	46045570	1	-	NA	1	Intron	ENSMUSG00000038291	Snx25
1131245	8	46045585	46045585	1	-	NA	1	Intron	ENSMUSG00000038291	Snx25
1131246	8	46045650	46045650	1	-	NA	1	Intron	ENSMUSG00000038291	Snx25
1131247	8	46045655	46045655	1	-	NA	1	Intron	ENSMUSG00000038291	Snx25
1131248	8	46045664	46045664	1	-	NA	1	Intron	ENSMUSG00000038291	Snx25
1131249	8	46045669	46045669	1	-	NA	1	Intron	ENSMUSG00000038291	Snx25
1131250	8	46045670	46045670	1	-	NA	1	Intron	ENSMUSG00000038291	Snx25
1131251	8	46045701	46045701	1	-	NA	1	Intron	ENSMUSG00000038291	Snx25
1131252	8	46045706	46045706	1	-	NA	1	Intron	ENSMUSG00000038291	Snx25
1131253	8	46045726	46045726	1	-	NA	1	Intron	ENSMUSG00000038291	Snx25
1131254	8	46045954	46045954	1	-	NA	1	Intron	ENSMUSG00000038291	Snx25
1131255	8	46046358	46046358	1	-	NA	1	Intron	ENSMUSG00000038291	Snx25
1131256	8	46046362	46046362	1	-	NA	1	Intron	ENSMUSG00000038291	Snx25
1131257	8	46046444	46046444	1	-	NA	1	Intron	ENSMUSG00000038291	Snx25
1131258	8	46046447	46046447	1	-	NA	2	Intron	ENSMUSG00000038291	Snx25
1131259	8	46047754	46047754	1	-	NA	1	Intron	ENSMUSG00000038291	Snx25
1131260	8	46048688	46048688	1	-	NA	1	Intron	ENSMUSG00000038291	Snx25
1131261	8	46048856	46048856	1	-	NA	1	Intron	ENSMUSG00000038291	Snx25
1131262	8	46048996	46048996	1	-	NA	2	Intron	ENSMUSG00000038291	Snx25
1131263	8	46049117	46049117	1	-	NA	1	Intron	ENSMUSG00000038291	Snx25
1131264	8	46049263	46049263	1	-	NA	4	Intron	ENSMUSG00000038291	Snx25
1131265	8	46049612	46049612	1	-	NA	1	Intron	ENSMUSG00000038291	Snx25
1131266	8	46049689	46049689	1	-	NA	2	Intron	ENSMUSG00000038291	Snx25
1131267	8	46050086	46050086	1	-	NA	2	Intron	ENSMUSG00000038291	Snx25
1131268	8	46050124	46050124	1	-	NA	3	Intron	ENSMUSG00000038291	Snx25
1131269	8	46050264	46050264	1	-	NA	1	Intron	ENSMUSG00000038291	Snx25
1131270	8	46050280	46050280	1	-	NA	2	Intron	ENSMUSG00000038291	Snx25
1131271	8	46050306	46050306	1	-	NA	1	Intron	ENSMUSG00000038291	Snx25
1131272	8	46050452	46050452	1	-	NA	1	Intron	ENSMUSG00000038291	Snx25
1131273	8	46050463	46050463	1	-	NA	1	Intron	ENSMUSG00000038291	Snx25
1131274	8	46050626	46050626	1	-	NA	4	Intron	ENSMUSG00000038291	Snx25
1131275	8	46050664	46050664	1	-	NA	6	Intron	ENSMUSG00000038291	Snx25
1131276	8	46050674	46050674	1	-	NA	1	Intron	ENSMUSG00000038291	Snx25
1131277	8	46050690	46050690	1	-	NA	1	Intron	ENSMUSG00000038291	Snx25
1131278	8	46050721	46050721	1	-	NA	1	Intron	ENSMUSG00000038291	Snx25
1131279	8	46050796	46050796	1	-	NA	1	Intron	ENSMUSG00000038291	Snx25
1131280	8	46051903	46051903	1	-	NA	1	Intron	ENSMUSG00000038291	Snx25
1131281	8	46053160	46053160	1	-	NA	1	Intron	ENSMUSG00000038291	Snx25
1131282	8	46053165	46053165	1	-	NA	1	Intron	ENSMUSG00000038291	Snx25
1131283	8	46054052	46054052	1	-	NA	2	Intron	ENSMUSG00000038291	Snx25
1131284	8	46054146	46054146	1	-	NA	1	Intron	ENSMUSG00000038291	Snx25
1131285	8	46054257	46054257	1	-	NA	1	Intron	ENSMUSG00000038291	Snx25
1131286	8	46059931	46059931	1	-	NA	2	Intron	ENSMUSG00000038291	Snx25
1131287	8	46064746	46064746	1	-	NA	1	Intron	ENSMUSG00000038291	Snx25
1131288	8	46065182	46065182	1	-	NA	1	Intron	ENSMUSG00000038291	Snx25
1131289	8	46066892	46066892	1	-	NA	1	Intron	ENSMUSG00000038291	Snx25
1131290	8	46067795	46067795	1	-	NA	1	Intron	ENSMUSG00000038291	Snx25
1131291	8	46067907	46067907	1	-	NA	2	Intron	ENSMUSG00000038291	Snx25
1131292	8	46069063	46069063	1	-	NA	1	Intron	ENSMUSG00000038291	Snx25
1131293	8	46069192	46069192	1	-	NA	2	Intron	ENSMUSG00000038291	Snx25
1131294	8	46069429	46069429	1	-	NA	1	Intron	ENSMUSG00000038291	Snx25
1131295	8	46069448	46069448	1	-	NA	2	Intron	ENSMUSG00000038291	Snx25
1131296	8	46070241	46070241	1	-	NA	1	Intron	ENSMUSG00000038291	Snx25
1131297	8	46071918	46071918	1	-	NA	1	Intron	ENSMUSG00000038291	Snx25
1131298	8	46071942	46071942	1	-	NA	1	Intron	ENSMUSG00000038291	Snx25
1131299	8	46071949	46071949	1	-	NA	1	Intron	ENSMUSG00000038291	Snx25
1131300	8	46073258	46073258	1	-	NA	2	Intron	ENSMUSG00000038291	Snx25
1131301	8	46073572	46073572	1	-	NA	1	Intron	ENSMUSG00000038291	Snx25
1131302	8	46073759	46073759	1	-	NA	1	Intron	ENSMUSG00000038291	Snx25
1131303	8	46075186	46075186	1	-	NA	1	Intron	ENSMUSG00000038291	Snx25
1131304	8	46075233	46075233	1	-	NA	1	Intron	ENSMUSG00000038291	Snx25
1131305	8	46075294	46075294	1	-	NA	1	Intron	ENSMUSG00000038291	Snx25
1131306	8	46075417	46075417	1	-	NA	1	Intron	ENSMUSG00000038291	Snx25
1131307	8	46075498	46075498	1	-	NA	1	Intron	ENSMUSG00000038291	Snx25
1131308	8	46075575	46075575	1	-	NA	1	Intron	ENSMUSG00000038291	Snx25
1131309	8	46076221	46076221	1	-	NA	1	Intron	ENSMUSG00000038291	Snx25
1131310	8	46077053	46077053	1	-	NA	1	Intron	ENSMUSG00000038291	Snx25
1131311	8	46078470	46078470	1	-	NA	1	Intron	ENSMUSG00000038291	Snx25
1131312	8	46079491	46079491	1	-	NA	1	Intron	ENSMUSG00000038291	Snx25
1131313	8	46079676	46079676	1	-	NA	1	Intron	ENSMUSG00000038291	Snx25
1131314	8	46079692	46079692	1	-	NA	1	Intron	ENSMUSG00000038291	Snx25
1131315	8	46080006	46080006	1	-	NA	3	Intron	ENSMUSG00000038291	Snx25
1131316	8	46080052	46080052	1	-	NA	1	Intron	ENSMUSG00000038291	Snx25
1131317	8	46080060	46080060	1	-	NA	1	Intron	ENSMUSG00000038291	Snx25
1131318	8	46081044	46081044	1	-	NA	1	Intron	ENSMUSG00000038291	Snx25
1131319	8	46084404	46084404	1	-	NA	1	Intron	ENSMUSG00000038291	Snx25
1131320	8	46085256	46085256	1	-	NA	1	Intron	ENSMUSG00000038291	Snx25
1131321	8	46085584	46085584	1	-	NA	1	Intron	ENSMUSG00000038291	Snx25
1131322	8	46087261	46087261	1	-	NA	1	Intron	ENSMUSG00000038291	Snx25
1131323	8	46088282	46088282	1	-	NA	1	Intron	ENSMUSG00000038291	Snx25
1131324	8	46088360	46088360	1	-	NA	1	Intron	ENSMUSG00000038291	Snx25
1131325	8	46089106	46089106	1	-	NA	1	Intron	ENSMUSG00000038291	Snx25
1131326	8	46090431	46090431	1	-	NA	1	Intron	ENSMUSG00000038291	Snx25
1131327	8	46091759	46091759	1	-	NA	2	Intron	ENSMUSG00000038291	Snx25
1131328	8	46091763	46091763	1	-	NA	2	Intron	ENSMUSG00000038291	Snx25
1131329	8	46091769	46091769	1	-	NA	1	Intron	ENSMUSG00000038291	Snx25
1131330	8	46091917	46091917	1	-	NA	1	Intron	ENSMUSG00000038291	Snx25
1131331	8	46091990	46091990	1	-	NA	2	Intron	ENSMUSG00000038291	Snx25
1131332	8	46091992	46091992	1	-	NA	1	Intron	ENSMUSG00000038291	Snx25
1131333	8	46094261	46094261	1	-	NA	1	Intron	ENSMUSG00000038291	Snx25
1131334	8	46094370	46094370	1	-	NA	1	Intron	ENSMUSG00000038291	Snx25
1131335	8	46094417	46094417	1	-	NA	1	Intron	ENSMUSG00000038291	Snx25
1131336	8	46095959	46095959	1	-	NA	1	Intron	ENSMUSG00000038291	Snx25
1131337	8	46098447	46098447	1	-	NA	1	Intron	ENSMUSG00000038291	Snx25
1131338	8	46098461	46098461	1	-	NA	1	Intron	ENSMUSG00000038291	Snx25
1131339	8	46098681	46098681	1	-	NA	1	Intron	ENSMUSG00000038291	Snx25
1131340	8	46099144	46099144	1	-	NA	1	Intron	ENSMUSG00000038291	Snx25
1131341	8	46099253	46099253	1	-	NA	1	Intron	ENSMUSG00000038291	Snx25
1131342	8	46099338	46099338	1	-	NA	1	Intron	ENSMUSG00000038291	Snx25
1131343	8	46099453	46099453	1	-	NA	4	Intron	ENSMUSG00000038291	Snx25
1131344	8	46099491	46099491	1	-	NA	1	Intron	ENSMUSG00000038291	Snx25
1131345	8	46099495	46099495	1	-	NA	2	Intron	ENSMUSG00000038291	Snx25
1131346	8	46099815	46099815	1	-	NA	1	Intron	ENSMUSG00000038291	Snx25
1131347	8	46100379	46100379	1	-	NA	1	Intron	ENSMUSG00000038291	Snx25
1131348	8	46100432	46100432	1	-	NA	1	Intron	ENSMUSG00000038291	Snx25
1131349	8	46100449	46100449	1	-	NA	1	Intron	ENSMUSG00000038291	Snx25
1131350	8	46100490	46100490	1	-	NA	2	Intron	ENSMUSG00000038291	Snx25
1131351	8	46100586	46100586	1	-	NA	1	Intron	ENSMUSG00000038291	Snx25
1131352	8	46100737	46100737	1	-	NA	1	Intron	ENSMUSG00000038291	Snx25
1131353	8	46100800	46100800	1	-	NA	2	Intron	ENSMUSG00000038291	Snx25
1131354	8	46100834	46100834	1	-	NA	1	Intron	ENSMUSG00000038291	Snx25
1131355	8	46101257	46101257	1	-	NA	1	Intron	ENSMUSG00000038291	Snx25
1131356	8	46103047	46103047	1	-	NA	2	Intron	ENSMUSG00000038291	Snx25
1131357	8	46103048	46103048	1	-	NA	1	Intron	ENSMUSG00000038291	Snx25
1131358	8	46103060	46103060	1	-	NA	1	Intron	ENSMUSG00000038291	Snx25
1131359	8	46103063	46103063	1	-	NA	1	Intron	ENSMUSG00000038291	Snx25
1131360	8	46103067	46103067	1	-	NA	1	Intron	ENSMUSG00000038291	Snx25
1131361	8	46103076	46103076	1	-	NA	1	Intron	ENSMUSG00000038291	Snx25
1131362	8	46103284	46103284	1	-	NA	1	Intron	ENSMUSG00000038291	Snx25
1131363	8	46103882	46103882	1	-	NA	2	Intron	ENSMUSG00000038291	Snx25
1131364	8	46105353	46105353	1	-	NA	1	Intron	ENSMUSG00000038291	Snx25
1131365	8	46105441	46105441	1	-	NA	1	Intron	ENSMUSG00000038291	Snx25
1131366	8	46105443	46105443	1	-	NA	3	Intron	ENSMUSG00000038291	Snx25
1131367	8	46105444	46105444	1	-	NA	2	Intron	ENSMUSG00000038291	Snx25
1131368	8	46105632	46105632	1	-	NA	1	Intron	ENSMUSG00000038291	Snx25
1131369	8	46105634	46105634	1	-	NA	1	Intron	ENSMUSG00000038291	Snx25
1131370	8	46105931	46105931	1	-	NA	1	Intron	ENSMUSG00000038291	Snx25
1131371	8	46105991	46105991	1	-	NA	1	Intron	ENSMUSG00000038291	Snx25
1131372	8	46106021	46106021	1	-	NA	2	Intron	ENSMUSG00000038291	Snx25
1131373	8	46106281	46106281	1	-	NA	2	Intron	ENSMUSG00000038291	Snx25
1131374	8	46107433	46107433	1	-	NA	1	Intron	ENSMUSG00000038291	Snx25
1131375	8	46108463	46108463	1	-	NA	1	Intron	ENSMUSG00000038291	Snx25
1131376	8	46108779	46108779	1	-	NA	1	Intron	ENSMUSG00000038291	Snx25
1131377	8	46108789	46108789	1	-	NA	1	Intron	ENSMUSG00000038291	Snx25
1131378	8	46108802	46108802	1	-	NA	1	Intron	ENSMUSG00000038291	Snx25
1131379	8	46108964	46108964	1	-	NA	1	Intron	ENSMUSG00000038291	Snx25
1131380	8	46109447	46109447	1	-	NA	1	Intron	ENSMUSG00000038291	Snx25
1131381	8	46109453	46109453	1	-	NA	1	Intron	ENSMUSG00000038291	Snx25
1131382	8	46109457	46109457	1	-	NA	1	Intron	ENSMUSG00000038291	Snx25
1131383	8	46109462	46109462	1	-	NA	2	Intron	ENSMUSG00000038291	Snx25
1131384	8	46109466	46109466	1	-	NA	2	Intron	ENSMUSG00000038291	Snx25
1131385	8	46109532	46109532	1	-	NA	1	Intron	ENSMUSG00000038291	Snx25
1131386	8	46109680	46109680	1	-	NA	1	Intron	ENSMUSG00000038291	Snx25
1131387	8	46110379	46110379	1	-	NA	1	Intron	ENSMUSG00000038291	Snx25
1131388	8	46111319	46111319	1	-	NA	2	Intron	ENSMUSG00000038291	Snx25
1131389	8	46111349	46111349	1	-	NA	1	Intron	ENSMUSG00000038291	Snx25
1131390	8	46112010	46112010	1	-	NA	1	Intron	ENSMUSG00000038291	Snx25
1131391	8	46112116	46112116	1	-	NA	1	Intron	ENSMUSG00000038291	Snx25
1131392	8	46112142	46112142	1	-	NA	1	Intron	ENSMUSG00000038291	Snx25
1131393	8	46112148	46112148	1	-	NA	1	Intron	ENSMUSG00000038291	Snx25
1131394	8	46112192	46112192	1	-	NA	1	Intron	ENSMUSG00000038291	Snx25
1131395	8	46112213	46112213	1	-	NA	1	Intron	ENSMUSG00000038291	Snx25
1131396	8	46112246	46112246	1	-	NA	1	Intron	ENSMUSG00000038291	Snx25
1131397	8	46112352	46112352	1	-	NA	1	Intron	ENSMUSG00000038291	Snx25
1131398	8	46112380	46112380	1	-	NA	1	Intron	ENSMUSG00000038291	Snx25
1131399	8	46112625	46112625	1	-	NA	1	Intron	ENSMUSG00000038291	Snx25
1131400	8	46112799	46112799	1	-	NA	1	Intron	ENSMUSG00000038291	Snx25
1131401	8	46112943	46112943	1	-	NA	1	Intron	ENSMUSG00000038291	Snx25
1131402	8	46112944	46112944	1	-	NA	1	Intron	ENSMUSG00000038291	Snx25
1131403	8	46112968	46112968	1	-	NA	3	Intron	ENSMUSG00000038291	Snx25
1131404	8	46113058	46113058	1	-	NA	1	Intron	ENSMUSG00000038291	Snx25
1131405	8	46113059	46113059	1	-	NA	2	Intron	ENSMUSG00000038291	Snx25
1131406	8	46113070	46113070	1	-	NA	1	Intron	ENSMUSG00000038291	Snx25
1131407	8	46113072	46113072	1	-	NA	1	Intron	ENSMUSG00000038291	Snx25
1131408	8	46113195	46113195	1	-	NA	3	Intron	ENSMUSG00000038291	Snx25
1131409	8	46113204	46113204	1	-	NA	1	Intron	ENSMUSG00000038291	Snx25
1131410	8	46113233	46113233	1	-	NA	1	Intron	ENSMUSG00000038291	Snx25
1131411	8	46113372	46113372	1	-	NA	1	Intron	ENSMUSG00000038291	Snx25
1131412	8	46113508	46113508	1	-	NA	1	Intron	ENSMUSG00000038291	Snx25
1131413	8	46114105	46114105	1	-	NA	2	Intron	ENSMUSG00000038291	Snx25
1131414	8	46114772	46114772	1	-	NA	1	Intron	ENSMUSG00000038291	Snx25
1131415	8	46114945	46114945	1	-	NA	1	Intron	ENSMUSG00000038291	Snx25
1131416	8	46115097	46115097	1	-	NA	2	Intron	ENSMUSG00000038291	Snx25
1131417	8	46115105	46115105	1	-	NA	1	Intron	ENSMUSG00000038291	Snx25
1131418	8	46115153	46115153	1	-	NA	1	Intron	ENSMUSG00000038291	Snx25
1131419	8	46115228	46115228	1	-	NA	1	Intron	ENSMUSG00000038291	Snx25
1131420	8	46115280	46115280	1	-	NA	2	Intron	ENSMUSG00000038291	Snx25
1131421	8	46115341	46115341	1	-	NA	3	Intron	ENSMUSG00000038291	Snx25
1131422	8	46115349	46115349	1	-	NA	1	Intron	ENSMUSG00000038291	Snx25
1131423	8	46116491	46116491	1	-	NA	1	Intron	ENSMUSG00000038291	Snx25
1131424	8	46116511	46116511	1	-	NA	1	Intron	ENSMUSG00000038291	Snx25
1131425	8	46116533	46116533	1	-	NA	1	Intron	ENSMUSG00000038291	Snx25
1131426	8	46116676	46116676	1	-	NA	1	Intron	ENSMUSG00000038291	Snx25
1131427	8	46116849	46116849	1	-	NA	2	Intron	ENSMUSG00000038291	Snx25
1131428	8	46116859	46116859	1	-	NA	1	Intron	ENSMUSG00000038291	Snx25
1131429	8	46117283	46117283	1	-	NA	1	Intron	ENSMUSG00000038291	Snx25
1131430	8	46117494	46117494	1	-	NA	1	Intron	ENSMUSG00000038291	Snx25
1131431	8	46117570	46117570	1	-	NA	1	Intron	ENSMUSG00000038291	Snx25
1131432	8	46117605	46117605	1	-	NA	1	Intron	ENSMUSG00000038291	Snx25
1131433	8	46117652	46117652	1	-	NA	3	Intron	ENSMUSG00000038291	Snx25
1131434	8	46118025	46118025	1	-	NA	1	Intron	ENSMUSG00000038291	Snx25
1131435	8	46118441	46118441	1	-	NA	1	Intron	ENSMUSG00000038291	Snx25
1131436	8	46118442	46118442	1	-	NA	1	Intron	ENSMUSG00000038291	Snx25
1131437	8	46118451	46118451	1	-	NA	2	Intron	ENSMUSG00000038291	Snx25
1131438	8	46118483	46118483	1	-	NA	3	Intron	ENSMUSG00000038291	Snx25
1131439	8	46118488	46118488	1	-	NA	2	Intron	ENSMUSG00000038291	Snx25
1131440	8	46118505	46118505	1	-	NA	2	Intron	ENSMUSG00000038291	Snx25
1131441	8	46118507	46118507	1	-	NA	1	Intron	ENSMUSG00000038291	Snx25
1131442	8	46118508	46118508	1	-	NA	1	Intron	ENSMUSG00000038291	Snx25
1131443	8	46118513	46118513	1	-	NA	1	Intron	ENSMUSG00000038291	Snx25
1131444	8	46118517	46118517	1	-	NA	2	Intron	ENSMUSG00000038291	Snx25
1131445	8	46118528	46118528	1	-	NA	2	Intron	ENSMUSG00000038291	Snx25
1131446	8	46118532	46118532	1	-	NA	1	Intron	ENSMUSG00000038291	Snx25
1131447	8	46118541	46118541	1	-	NA	1	Intron	ENSMUSG00000038291	Snx25
1131448	8	46118545	46118545	1	-	NA	1	Intron	ENSMUSG00000038291	Snx25
1131449	8	46118554	46118554	1	-	NA	2	Intron	ENSMUSG00000038291	Snx25
1131450	8	46118555	46118555	1	-	NA	1	Intron	ENSMUSG00000038291	Snx25
1131451	8	46118928	46118928	1	-	NA	2	Intron	ENSMUSG00000038291	Snx25
1131452	8	46119204	46119204	1	-	NA	2	Intron	ENSMUSG00000038291	Snx25
1131453	8	46119239	46119239	1	-	NA	1	Intron	ENSMUSG00000038291	Snx25
1131454	8	46119295	46119295	1	-	NA	1	Intron	ENSMUSG00000038291	Snx25
1131455	8	46119743	46119743	1	-	NA	2	Intron	ENSMUSG00000038291	Snx25
1131456	8	46119746	46119746	1	-	NA	2	Intron	ENSMUSG00000038291	Snx25
1131457	8	46119753	46119753	1	-	NA	2	Intron	ENSMUSG00000038291	Snx25
1131458	8	46119760	46119760	1	-	NA	2	Intron	ENSMUSG00000038291	Snx25
1131459	8	46119761	46119761	1	-	NA	1	Intron	ENSMUSG00000038291	Snx25
1131460	8	46119763	46119763	1	-	NA	1	Intron	ENSMUSG00000038291	Snx25
1131461	8	46119764	46119764	1	-	NA	3	Intron	ENSMUSG00000038291	Snx25
1131462	8	46119775	46119775	1	-	NA	1	Intron	ENSMUSG00000038291	Snx25
1131463	8	46119776	46119776	1	-	NA	1	Intron	ENSMUSG00000038291	Snx25
1131464	8	46119787	46119787	1	-	NA	2	Intron	ENSMUSG00000038291	Snx25
1131465	8	46119810	46119810	1	-	NA	1	Intron	ENSMUSG00000038291	Snx25
1131466	8	46119816	46119816	1	-	NA	2	Intron	ENSMUSG00000038291	Snx25
1131467	8	46119817	46119817	1	-	NA	1	Intron	ENSMUSG00000038291	Snx25
1131468	8	46119840	46119840	1	-	NA	1	Intron	ENSMUSG00000038291	Snx25
1131469	8	46119844	46119844	1	-	NA	2	Intron	ENSMUSG00000038291	Snx25
1131470	8	46119853	46119853	1	-	NA	1	Intron	ENSMUSG00000038291	Snx25
1131471	8	46119870	46119870	1	-	NA	1	Intron	ENSMUSG00000038291	Snx25
1131472	8	46120495	46120495	1	-	NA	1	Intron	ENSMUSG00000038291	Snx25
1131473	8	46120501	46120501	1	-	NA	1	Intron	ENSMUSG00000038291	Snx25
1131474	8	46120505	46120505	1	-	NA	1	Intron	ENSMUSG00000038291	Snx25
1131475	8	46120507	46120507	1	-	NA	1	Intron	ENSMUSG00000038291	Snx25
1131476	8	46121810	46121810	1	-	NA	1	Intron	ENSMUSG00000038291	Snx25
1131477	8	46124168	46124168	1	-	NA	1	Intron	ENSMUSG00000038291	Snx25
1131478	8	46124258	46124258	1	-	NA	1	Intron	ENSMUSG00000038291	Snx25
1131479	8	46124501	46124501	1	-	NA	1	Intron	ENSMUSG00000038291	Snx25
1131480	8	46124508	46124508	1	-	NA	1	Intron	ENSMUSG00000038291	Snx25
1131481	8	46124523	46124523	1	-	NA	1	Intron	ENSMUSG00000038291	Snx25
1131482	8	46124573	46124573	1	-	NA	2	Intron	ENSMUSG00000038291	Snx25
1131483	8	46128348	46128348	1	-	NA	1	Intron	ENSMUSG00000038291	Snx25
1131484	8	46128422	46128422	1	-	NA	1	Intron	ENSMUSG00000038291	Snx25
1131485	8	46128511	46128511	1	-	NA	2	Intron	ENSMUSG00000038291	Snx25
1131486	8	46128599	46128599	1	-	NA	1	Intron	ENSMUSG00000038291	Snx25
1131487	8	46128622	46128622	1	-	NA	1	Intron	ENSMUSG00000038291	Snx25
1131488	8	46128624	46128624	1	-	NA	2	Intron	ENSMUSG00000038291	Snx25
1131489	8	46128637	46128637	1	-	NA	1	Intron	ENSMUSG00000038291	Snx25
1131490	8	46128641	46128641	1	-	NA	2	Intron	ENSMUSG00000038291	Snx25
1131491	8	46128897	46128897	1	-	NA	1	Intron	ENSMUSG00000038291	Snx25
1131492	8	46128913	46128913	1	-	NA	1	Intron	ENSMUSG00000038291	Snx25
1131493	8	46128986	46128986	1	-	NA	1	Intron	ENSMUSG00000038291	Snx25
1131494	8	46129164	46129164	1	-	NA	1	Intron	ENSMUSG00000038291	Snx25
1131495	8	46129200	46129200	1	-	NA	1	Intron	ENSMUSG00000038291	Snx25
1131496	8	46129415	46129415	1	-	NA	2	Intron	ENSMUSG00000038291	Snx25
1131497	8	46129612	46129612	1	-	NA	1	Intron	ENSMUSG00000038291	Snx25
1131498	8	46130302	46130302	1	-	NA	1	Intron	ENSMUSG00000038291	Snx25
1131499	8	46130321	46130321	1	-	NA	3	Intron	ENSMUSG00000038291	Snx25
1131500	8	46130334	46130334	1	-	NA	1	Intron	ENSMUSG00000038291	Snx25
1131501	8	46130349	46130349	1	-	NA	1	Intron	ENSMUSG00000038291	Snx25
1131502	8	46130462	46130462	1	-	NA	1	Intron	ENSMUSG00000038291	Snx25
1131503	8	46130463	46130463	1	-	NA	1	Intron	ENSMUSG00000038291	Snx25
1131504	8	46130464	46130464	1	-	NA	1	Intron	ENSMUSG00000038291	Snx25
1131505	8	46130470	46130470	1	-	NA	3	Intron	ENSMUSG00000038291	Snx25
1131506	8	46131389	46131389	1	-	NA	3	Intron	ENSMUSG00000038291	Snx25
1131507	8	46131402	46131402	1	-	NA	2	Intron	ENSMUSG00000038291	Snx25
1131508	8	46131478	46131478	1	-	NA	1	Intron	ENSMUSG00000038291	Snx25
1131509	8	46131480	46131480	1	-	NA	1	Intron	ENSMUSG00000038291	Snx25
1131510	8	46131482	46131482	1	-	NA	1	Intron	ENSMUSG00000038291	Snx25
1131511	8	46131486	46131486	1	-	NA	1	Intron	ENSMUSG00000038291	Snx25
1131512	8	46131496	46131496	1	-	NA	3	Intron	ENSMUSG00000038291	Snx25
1131513	8	46131553	46131553	1	-	NA	1	Intron	ENSMUSG00000038291	Snx25
1131514	8	46131576	46131576	1	-	NA	2	Intron	ENSMUSG00000038291	Snx25
1131515	8	46131901	46131901	1	-	NA	1	Intron	ENSMUSG00000038291	Snx25
1131516	8	46133497	46133497	1	-	NA	1	Intron	ENSMUSG00000038291	Snx25
1131517	8	46135301	46135301	1	-	NA	2	Intron	ENSMUSG00000038291	Snx25
1131518	8	46136211	46136211	1	-	NA	1	Intron	ENSMUSG00000038291	Snx25
1131519	8	46136630	46136630	1	-	NA	1	Intron	ENSMUSG00000038291	Snx25
1131520	8	46138827	46138827	1	-	NA	1	Intron	ENSMUSG00000038291	Snx25
1131521	8	46139102	46139102	1	-	NA	1	Intron	ENSMUSG00000038291	Snx25
1131522	8	46139251	46139251	1	-	NA	1	Intron	ENSMUSG00000038291	Snx25
1131523	8	46139756	46139756	1	-	NA	1	Intron	ENSMUSG00000038291	Snx25
1131524	8	46140095	46140095	1	-	NA	1	Intron	ENSMUSG00000038291	Snx25
1131525	8	46140445	46140445	1	-	NA	1	Intron	ENSMUSG00000038291	Snx25
1131526	8	46140486	46140486	1	-	NA	2	Intron	ENSMUSG00000038291	Snx25
1131527	8	46140490	46140490	1	-	NA	1	Intron	ENSMUSG00000038291	Snx25
1131528	8	46140572	46140572	1	-	NA	2	Intron	ENSMUSG00000038291	Snx25
1131529	8	46140616	46140616	1	-	NA	1	Intron	ENSMUSG00000038291	Snx25
1131530	8	46140617	46140617	1	-	NA	1	Intron	ENSMUSG00000038291	Snx25
1131531	8	46141185	46141185	1	-	NA	2	Intron	ENSMUSG00000038291	Snx25
1131532	8	46141209	46141209	1	-	NA	1	Intron	ENSMUSG00000038291	Snx25
1131533	8	46142168	46142168	1	-	NA	1	Intron	ENSMUSG00000038291	Snx25
1131534	8	46142247	46142247	1	-	NA	1	Intron	ENSMUSG00000038291	Snx25
1131535	8	46142286	46142286	1	-	NA	1	Intron	ENSMUSG00000038291	Snx25
1131536	8	46142708	46142708	1	-	NA	2	Intron	ENSMUSG00000038291	Snx25
1131537	8	46142766	46142766	1	-	NA	1	Intron	ENSMUSG00000038291	Snx25
1131538	8	46142777	46142777	1	-	NA	1	Intron	ENSMUSG00000038291	Snx25
1131539	8	46142795	46142795	1	-	NA	1	Intron	ENSMUSG00000038291	Snx25
1131540	8	46142799	46142799	1	-	NA	1	Intron	ENSMUSG00000038291	Snx25
1131541	8	46142818	46142818	1	-	NA	1	Intron	ENSMUSG00000038291	Snx25
1131542	8	46142844	46142844	1	-	NA	1	Intron	ENSMUSG00000038291	Snx25
1131543	8	46143064	46143064	1	-	NA	1	Intron	ENSMUSG00000038291	Snx25
1131544	8	46143075	46143075	1	-	NA	2	Intron	ENSMUSG00000038291	Snx25
1131545	8	46143076	46143076	1	-	NA	1	Intron	ENSMUSG00000038291	Snx25
1131546	8	46143153	46143153	1	-	NA	1	Intron	ENSMUSG00000038291	Snx25
1131547	8	46143167	46143167	1	-	NA	1	Intron	ENSMUSG00000038291	Snx25
1131548	8	46143240	46143240	1	-	NA	2	Intron	ENSMUSG00000038291	Snx25
1131549	8	46143265	46143265	1	-	NA	1	Intron	ENSMUSG00000038291	Snx25
1131550	8	46143361	46143361	1	-	NA	1	Intron	ENSMUSG00000038291	Snx25
1131551	8	46143460	46143460	1	-	NA	1	Intron	ENSMUSG00000038291	Snx25
1131552	8	46144173	46144173	1	-	NA	1	Intron	ENSMUSG00000038291	Snx25
1131553	8	46144208	46144208	1	-	NA	1	Intron	ENSMUSG00000038291	Snx25
1131554	8	46145206	46145206	1	-	NA	1	Intron	ENSMUSG00000038291	Snx25
1131555	8	46145855	46145855	1	-	NA	1	Intron	ENSMUSG00000038291	Snx25
1131556	8	46146075	46146075	1	-	NA	1	Intron	ENSMUSG00000038291	Snx25
1131557	8	46146690	46146690	1	-	NA	2	Intron	ENSMUSG00000038291	Snx25
1131558	8	46147007	46147007	1	-	NA	1	Intron	ENSMUSG00000038291	Snx25
1131559	8	46147378	46147378	1	-	NA	1	Intron	ENSMUSG00000038291	Snx25
1131560	8	46147643	46147643	1	-	NA	2	Intron	ENSMUSG00000038291	Snx25
1131561	8	46148155	46148155	1	-	NA	1	Intron	ENSMUSG00000038291	Snx25
1131562	8	46148447	46148447	1	-	NA	1	Intron	ENSMUSG00000038291	Snx25
1131563	8	46148506	46148506	1	-	NA	1	Intron	ENSMUSG00000038291	Snx25
1131564	8	46148536	46148536	1	-	NA	3	Intron	ENSMUSG00000038291	Snx25
1131565	8	46148588	46148588	1	-	NA	2	Intron	ENSMUSG00000038291	Snx25
1131566	8	46148814	46148814	1	-	NA	1	Intron	ENSMUSG00000038291	Snx25
1131567	8	46149027	46149027	1	-	NA	1	Intron	ENSMUSG00000038291	Snx25
1131568	8	46149183	46149183	1	-	NA	1	Intron	ENSMUSG00000038291	Snx25
1131569	8	46149197	46149197	1	-	NA	1	Intron	ENSMUSG00000038291	Snx25
1131570	8	46149303	46149303	1	-	NA	1	Intron	ENSMUSG00000038291	Snx25
1131571	8	46149304	46149304	1	-	NA	1	Intron	ENSMUSG00000038291	Snx25
1131572	8	46149305	46149305	1	-	NA	1	Intron	ENSMUSG00000038291	Snx25
1131573	8	46149306	46149306	1	-	NA	1	Intron	ENSMUSG00000038291	Snx25
1131574	8	46149307	46149307	1	-	NA	1	Intron	ENSMUSG00000038291	Snx25
1131575	8	46149312	46149312	1	-	NA	1	Intron	ENSMUSG00000038291	Snx25
1131576	8	46149315	46149315	1	-	NA	1	Intron	ENSMUSG00000038291	Snx25
1131577	8	46149339	46149339	1	-	NA	6	Intron	ENSMUSG00000038291	Snx25
1131578	8	46149360	46149360	1	-	NA	1	Intron	ENSMUSG00000038291	Snx25
1131579	8	46149365	46149365	1	-	NA	1	Intron	ENSMUSG00000038291	Snx25
1131580	8	46149366	46149366	1	-	NA	1	Intron	ENSMUSG00000038291	Snx25
1131581	8	46149387	46149387	1	-	NA	1	Intron	ENSMUSG00000038291	Snx25
1131582	8	46149595	46149595	1	-	NA	1	Intron	ENSMUSG00000038291	Snx25
1131583	8	46150447	46150447	1	-	NA	1	Intron	ENSMUSG00000038291	Snx25
1131584	8	46150560	46150560	1	-	NA	1	Intron	ENSMUSG00000038291	Snx25
1131585	8	46150712	46150712	1	-	NA	1	Intron	ENSMUSG00000038291	Snx25
1131586	8	46150714	46150714	1	-	NA	3	Intron	ENSMUSG00000038291	Snx25
1131587	8	46150759	46150759	1	-	NA	1	Intron	ENSMUSG00000038291	Snx25
1131588	8	46150789	46150789	1	-	NA	1	Intron	ENSMUSG00000038291	Snx25
1131589	8	46150872	46150872	1	-	NA	1	Intron	ENSMUSG00000038291	Snx25
1131590	8	46150903	46150903	1	-	NA	1	Intron	ENSMUSG00000038291	Snx25
1131591	8	46151168	46151168	1	-	NA	1	Intron	ENSMUSG00000038291	Snx25
1131592	8	46151169	46151169	1	-	NA	2	Intron	ENSMUSG00000038291	Snx25
1131593	8	46151454	46151454	1	-	NA	1	Intron	ENSMUSG00000038291	Snx25
1131594	8	46161808	46161808	1	+	NA	1	Intron	ENSMUSG00000031631	Cfap97
1131595	8	46165181	46165181	1	+	NA	1	Intron	ENSMUSG00000031631	Cfap97
1131596	8	46166530	46166530	1	+	NA	1	Intron	ENSMUSG00000031631	Cfap97
1131597	8	46166657	46166657	1	+	NA	1	Intron	ENSMUSG00000031631	Cfap97
1131598	8	46166668	46166668	1	+	NA	1	Intron	ENSMUSG00000031631	Cfap97
1131599	8	46168604	46168604	1	+	NA	1	Intron	ENSMUSG00000031631	Cfap97
1131600	8	46168648	46168648	1	+	NA	1	Intron	ENSMUSG00000031631	Cfap97
1131601	8	46169295	46169295	1	+	NA	1	Intron	ENSMUSG00000031631	Cfap97
1131602	8	46169486	46169486	1	+	NA	1	Intron	ENSMUSG00000031631	Cfap97
1131603	8	46172691	46172691	1	+	NA	1	Intron	ENSMUSG00000031631	Cfap97
1131604	8	46176054	46176054	1	+	NA	1	Intron	ENSMUSG00000031631	Cfap97
1131605	8	46177277	46177277	1	+	NA	1	Intron	ENSMUSG00000031631	Cfap97
1131606	8	46181618	46181618	1	+	NA	1	Intron	ENSMUSG00000031631	Cfap97
1131607	8	46181635	46181635	1	+	NA	2	Intron	ENSMUSG00000031631	Cfap97
1131608	8	46182593	46182593	1	+	NA	1	Intron	ENSMUSG00000031631	Cfap97
1131609	8	46182649	46182649	1	+	NA	3	Intron	ENSMUSG00000031631	Cfap97
1131610	8	46184102	46184102	1	+	NA	1	Intron	ENSMUSG00000031631	Cfap97
1131611	8	46184263	46184263	1	+	NA	1	Intron	ENSMUSG00000031631	Cfap97
1131612	8	46184945	46184945	1	+	NA	2	Intron	ENSMUSG00000031631	Cfap97
1131613	8	46185551	46185551	1	+	NA	1	Intron	ENSMUSG00000031631	Cfap97
1131614	8	46186128	46186128	1	+	NA	1	Intron	ENSMUSG00000031631	Cfap97
1131615	8	46186208	46186208	1	+	NA	1	Intron	ENSMUSG00000031631	Cfap97
1131616	8	46187623	46187623	1	+	NA	1	Intron	ENSMUSG00000031631	Cfap97
1131617	8	46187844	46187844	1	+	NA	1	Intron	ENSMUSG00000031631	Cfap97
1131618	8	46189038	46189038	1	+	NA	1	Intron	ENSMUSG00000031631	Cfap97
1131619	8	46189189	46189189	1	+	NA	2	Intron	ENSMUSG00000031631	Cfap97
1131620	8	46189421	46189421	1	+	NA	2	Intron	ENSMUSG00000031631	Cfap97
1131621	8	46190857	46190857	1	+	NA	1	Intron	ENSMUSG00000031631	Cfap97
1131622	8	46191234	46191234	1	+	NA	1	Intron	ENSMUSG00000031631	Cfap97
1131623	8	46208968	46208968	1	-	NA	1	Intron	ENSMUSG00000031633	Slc25a4
1131624	8	46209525	46209525	1	-	NA	1	Intron	ENSMUSG00000031633	Slc25a4
1131625	8	46209556	46209556	1	-	NA	2	Intron	ENSMUSG00000031633	Slc25a4
1131626	8	46209563	46209563	1	-	NA	1	Intron	ENSMUSG00000031633	Slc25a4
1131627	8	46210322	46210322	1	-	NA	1	Intron	ENSMUSG00000031633	Slc25a4
1131628	8	46472085	46472085	1	+	NA	1	Intron	ENSMUSG00000018796	Acsl1
1131629	8	46472323	46472323	1	+	NA	3	Intron	ENSMUSG00000018796	Acsl1
1131630	8	46472892	46472892	1	+	NA	1	Intron	ENSMUSG00000018796	Acsl1
1131631	8	46472928	46472928	1	+	NA	2	Intron	ENSMUSG00000018796	Acsl1
1131632	8	46472977	46472977	1	+	NA	1	Intron	ENSMUSG00000018796	Acsl1
1131633	8	46473649	46473649	1	+	NA	1	Intron	ENSMUSG00000018796	Acsl1
1131634	8	46473908	46473908	1	+	NA	1	Intron	ENSMUSG00000018796	Acsl1
1131635	8	46475411	46475411	1	+	NA	1	Intron	ENSMUSG00000018796	Acsl1
1131636	8	46477032	46477032	1	+	NA	2	Intron	ENSMUSG00000018796	Acsl1
1131637	8	46479455	46479455	1	+	NA	1	Intron	ENSMUSG00000018796	Acsl1
1131638	8	46479690	46479690	1	+	NA	1	Intron	ENSMUSG00000018796	Acsl1
1131639	8	46479777	46479777	1	+	NA	1	Intron	ENSMUSG00000018796	Acsl1
1131640	8	46479778	46479778	1	+	NA	1	Intron	ENSMUSG00000018796	Acsl1
1131641	8	46483104	46483104	1	+	NA	1	Intron	ENSMUSG00000018796	Acsl1
1131642	8	46483701	46483701	1	+	NA	2	Intron	ENSMUSG00000018796	Acsl1
1131643	8	46483926	46483926	1	+	NA	1	Intron	ENSMUSG00000018796	Acsl1
1131644	8	46487839	46487839	1	+	NA	1	Intron	ENSMUSG00000018796	Acsl1
1131645	8	46490048	46490048	1	+	NA	1	Intron	ENSMUSG00000018796	Acsl1
1131646	8	46491757	46491757	1	+	NA	1	Intron	ENSMUSG00000018796	Acsl1
1131647	8	46495715	46495715	1	+	NA	1	Intron	ENSMUSG00000018796	Acsl1
1131648	8	46496700	46496700	1	+	NA	1	Intron	ENSMUSG00000018796	Acsl1
1131649	8	46502135	46502135	1	+	NA	1	Intron	ENSMUSG00000018796	Acsl1
1131650	8	46502618	46502618	1	+	NA	1	Intron	ENSMUSG00000018796	Acsl1
1131651	8	46505032	46505032	1	+	NA	1	Intron	ENSMUSG00000018796	Acsl1
1131652	8	46505052	46505052	1	+	NA	1	Intron	ENSMUSG00000018796	Acsl1
1131653	8	46506781	46506781	1	+	NA	1	Intron	ENSMUSG00000018796	Acsl1
1131654	8	46508959	46508959	1	+	NA	1	Intron	ENSMUSG00000018796	Acsl1
1131655	8	46514576	46514576	1	+	NA	1	Intron	ENSMUSG00000018796	Acsl1
1131656	8	46514763	46514763	1	+	NA	1	Intron	ENSMUSG00000018796	Acsl1
1131657	8	46515267	46515267	1	+	NA	2	Intron	ENSMUSG00000018796	Acsl1
1131658	8	46515846	46515846	1	+	NA	1	Intron	ENSMUSG00000018796	Acsl1
1131659	8	46516876	46516876	1	+	NA	1	Intron	ENSMUSG00000018796	Acsl1
1131660	8	46520124	46520124	1	+	NA	1	Intron	ENSMUSG00000018796	Acsl1
1131661	8	46520780	46520780	1	+	NA	1	Intron	ENSMUSG00000018796	Acsl1
1131662	8	46524259	46524259	1	+	NA	1	Intron	ENSMUSG00000018796	Acsl1
1131663	8	46524300	46524300	1	+	NA	1	Intron	ENSMUSG00000018796	Acsl1
1131664	8	46524320	46524320	1	+	NA	1	Intron	ENSMUSG00000018796	Acsl1
1131665	8	46526196	46526196	1	+	NA	1	Intron	ENSMUSG00000018796	Acsl1
1131666	8	46526471	46526471	1	+	NA	1	Intron	ENSMUSG00000018796	Acsl1
1131667	8	46529172	46529172	1	+	NA	1	Intron	ENSMUSG00000018796	Acsl1
1131668	8	46531719	46531719	1	+	NA	1	Intron	ENSMUSG00000018796	Acsl1
1131669	8	46532265	46532265	1	+	NA	1	Intron	ENSMUSG00000018796	Acsl1
1131670	8	46533203	46533203	1	+	NA	1	Intron	ENSMUSG00000018796	Acsl1
1131671	8	46552241	46552241	1	+	NA	1	Intron	ENSMUSG00000031629	Cenpu
1131672	8	46552773	46552773	1	+	NA	1	Intron	ENSMUSG00000031629	Cenpu
1131673	8	46552987	46552987	1	+	NA	1	Intron	ENSMUSG00000031629	Cenpu
1131674	8	46554167	46554167	1	+	NA	1	Intron	ENSMUSG00000031629	Cenpu
1131675	8	46554189	46554189	1	+	NA	1	Intron	ENSMUSG00000031629	Cenpu
1131676	8	46554193	46554193	1	+	NA	1	Intron	ENSMUSG00000031629	Cenpu
1131677	8	46554266	46554266	1	+	NA	1	Intron	ENSMUSG00000031629	Cenpu
1131678	8	46554945	46554945	1	+	NA	1	Intron	ENSMUSG00000031629	Cenpu
1131679	8	46555254	46555254	1	+	NA	1	Intron	ENSMUSG00000031629	Cenpu
1131680	8	46555277	46555277	1	+	NA	2	Intron	ENSMUSG00000031629	Cenpu
1131681	8	46555287	46555287	1	+	NA	1	Intron	ENSMUSG00000031629	Cenpu
1131682	8	46555304	46555304	1	+	NA	2	Intron	ENSMUSG00000031629	Cenpu
1131683	8	46555375	46555375	1	+	NA	1	Intron	ENSMUSG00000031629	Cenpu
1131684	8	46555376	46555376	1	+	NA	1	Intron	ENSMUSG00000031629	Cenpu
1131685	8	46556550	46556550	1	+	NA	1	Intron	ENSMUSG00000031629	Cenpu
1131686	8	46556735	46556735	1	+	NA	1	Intron	ENSMUSG00000031629	Cenpu
1131687	8	46557630	46557630	1	+	NA	1	Intron	ENSMUSG00000031629	Cenpu
1131688	8	46557743	46557743	1	+	NA	1	Intron	ENSMUSG00000031629	Cenpu
1131689	8	46558131	46558131	1	+	NA	1	Intron	ENSMUSG00000031629	Cenpu
1131690	8	46558461	46558461	1	+	NA	2	Intron	ENSMUSG00000031629	Cenpu
1131691	8	46558462	46558462	1	+	NA	1	Intron	ENSMUSG00000031629	Cenpu
1131692	8	46558696	46558696	1	+	NA	1	Intron	ENSMUSG00000031629	Cenpu
1131693	8	46558988	46558988	1	+	NA	1	Intron	ENSMUSG00000031629	Cenpu
1131694	8	46560654	46560654	1	+	NA	1	Intron	ENSMUSG00000031629	Cenpu
1131695	8	46561005	46561005	1	+	NA	1	Intron	ENSMUSG00000031629	Cenpu
1131696	8	46561291	46561291	1	+	NA	1	Intron	ENSMUSG00000031629	Cenpu
1131697	8	46562221	46562221	1	+	NA	1	Intron	ENSMUSG00000031629	Cenpu
1131698	8	46563049	46563049	1	+	NA	1	Intron	ENSMUSG00000031629	Cenpu
1131699	8	46563428	46563428	1	+	NA	1	Intron	ENSMUSG00000031629	Cenpu
1131700	8	46563499	46563499	1	+	NA	1	Intron	ENSMUSG00000031629	Cenpu
1131701	8	46563500	46563500	1	+	NA	3	Intron	ENSMUSG00000031629	Cenpu
1131702	8	46563551	46563551	1	+	NA	1	Intron	ENSMUSG00000031629	Cenpu
1131703	8	46564032	46564032	1	+	NA	1	Intron	ENSMUSG00000031629	Cenpu
1131704	8	46564120	46564120	1	+	NA	1	Intron	ENSMUSG00000031629	Cenpu
1131705	8	46565526	46565526	1	+	NA	1	Intron	ENSMUSG00000031629	Cenpu
1131706	8	46565752	46565752	1	+	NA	1	Intron	ENSMUSG00000031629	Cenpu
1131707	8	46565804	46565804	1	+	NA	1	Intron	ENSMUSG00000031629	Cenpu
1131708	8	46566176	46566176	1	+	NA	1	Intron	ENSMUSG00000031629	Cenpu
1131709	8	46566534	46566534	1	+	NA	1	Intron	ENSMUSG00000031629	Cenpu
1131710	8	46566660	46566660	1	+	NA	1	Intron	ENSMUSG00000031629	Cenpu
1131711	8	46567452	46567452	1	+	NA	1	Intron	ENSMUSG00000031629	Cenpu
1131712	8	46568034	46568034	1	+	NA	1	Intron	ENSMUSG00000031629	Cenpu
1131713	8	46568349	46568349	1	+	NA	1	Intron	ENSMUSG00000031629	Cenpu
1131714	8	46569483	46569483	1	+	NA	1	Intron	ENSMUSG00000031629	Cenpu
1131715	8	46570563	46570563	1	+	NA	2	Intron	ENSMUSG00000031629	Cenpu
1131716	8	46571357	46571357	1	+	NA	1	Intron	ENSMUSG00000031629	Cenpu
1131717	8	46571643	46571643	1	+	NA	1	Intron	ENSMUSG00000031629	Cenpu
1131718	8	46571680	46571680	1	+	NA	1	Intron	ENSMUSG00000031629	Cenpu
1131719	8	46571793	46571793	1	+	NA	1	Intron	ENSMUSG00000031629	Cenpu
1131720	8	46572226	46572226	1	+	NA	1	Intron	ENSMUSG00000031629	Cenpu
1131721	8	46573047	46573047	1	+	NA	1	Intron	ENSMUSG00000031629	Cenpu
1131722	8	46574261	46574261	1	+	NA	2	Intron	ENSMUSG00000031629	Cenpu
1131723	8	46576026	46576026	1	+	NA	1	Intron	ENSMUSG00000031629	Cenpu
1131724	8	46579799	46579799	1	-	NA	1	Intron	ENSMUSG00000038225	Primpol
1131725	8	46581762	46581762	1	-	NA	1	Intron	ENSMUSG00000038225	Primpol
1131726	8	46581794	46581794	1	-	NA	1	Intron	ENSMUSG00000038225	Primpol
1131727	8	46581935	46581935	1	-	NA	1	Intron	ENSMUSG00000038225	Primpol
1131728	8	46582013	46582013	1	-	NA	1	Intron	ENSMUSG00000038225	Primpol
1131729	8	46582132	46582132	1	-	NA	1	Intron	ENSMUSG00000038225	Primpol
1131730	8	46582348	46582348	1	-	NA	1	Intron	ENSMUSG00000038225	Primpol
1131731	8	46582385	46582385	1	-	NA	1	Intron	ENSMUSG00000038225	Primpol
1131732	8	46582432	46582432	1	-	NA	1	Intron	ENSMUSG00000038225	Primpol
1131733	8	46582442	46582442	1	-	NA	1	Intron	ENSMUSG00000038225	Primpol
1131734	8	46582453	46582453	1	-	NA	3	Intron	ENSMUSG00000038225	Primpol
1131735	8	46582466	46582466	1	-	NA	1	Intron	ENSMUSG00000038225	Primpol
1131736	8	46582468	46582468	1	-	NA	1	Intron	ENSMUSG00000038225	Primpol
1131737	8	46583488	46583488	1	-	NA	1	Intron	ENSMUSG00000038225	Primpol
1131738	8	46583744	46583744	1	-	NA	1	Intron	ENSMUSG00000038225	Primpol
1131739	8	46585098	46585098	1	-	NA	1	Intron	ENSMUSG00000038225	Primpol
1131740	8	46585151	46585151	1	-	NA	2	Intron	ENSMUSG00000038225	Primpol
1131741	8	46585158	46585158	1	-	NA	1	Intron	ENSMUSG00000038225	Primpol
1131742	8	46585191	46585191	1	-	NA	1	Intron	ENSMUSG00000038225	Primpol
1131743	8	46585351	46585351	1	-	NA	1	Intron	ENSMUSG00000038225	Primpol
1131744	8	46586598	46586598	1	-	NA	1	Intron	ENSMUSG00000038225	Primpol
1131745	8	46587635	46587635	1	-	NA	1	Intron	ENSMUSG00000038225	Primpol
1131746	8	46590167	46590167	1	-	NA	1	Intron	ENSMUSG00000038225	Primpol
1131747	8	46590571	46590571	1	-	NA	1	Intron	ENSMUSG00000038225	Primpol
1131748	8	46594380	46594380	1	-	NA	1	Intron	ENSMUSG00000038225	Primpol
1131749	8	46595798	46595798	1	-	NA	1	Intron	ENSMUSG00000038225	Primpol
1131750	8	46596190	46596190	1	-	NA	1	Intron	ENSMUSG00000038225	Primpol
1131751	8	46596421	46596421	1	-	NA	3	Intron	ENSMUSG00000038225	Primpol
1131752	8	46596537	46596537	1	-	NA	1	Intron	ENSMUSG00000038225	Primpol
1131753	8	46598259	46598259	1	-	NA	1	Intron	ENSMUSG00000038225	Primpol
1131754	8	46598261	46598261	1	-	NA	2	Intron	ENSMUSG00000038225	Primpol
1131755	8	46598307	46598307	1	-	NA	1	Intron	ENSMUSG00000038225	Primpol
1131756	8	46598563	46598563	1	-	NA	2	Intron	ENSMUSG00000038225	Primpol
1131757	8	46598627	46598627	1	-	NA	1	Intron	ENSMUSG00000038225	Primpol
1131758	8	46598694	46598694	1	-	NA	1	Intron	ENSMUSG00000038225	Primpol
1131759	8	46598742	46598742	1	-	NA	1	Intron	ENSMUSG00000038225	Primpol
1131760	8	46599405	46599405	1	-	NA	1	Intron	ENSMUSG00000038225	Primpol
1131761	8	46599668	46599668	1	-	NA	1	Intron	ENSMUSG00000038225	Primpol
1131762	8	46600277	46600277	1	-	NA	1	Intron	ENSMUSG00000038225	Primpol
1131763	8	46600882	46600882	1	-	NA	2	Intron	ENSMUSG00000038225	Primpol
1131764	8	46601610	46601610	1	-	NA	1	Intron	ENSMUSG00000038225	Primpol
1131765	8	46603286	46603286	1	-	NA	1	Intron	ENSMUSG00000038225	Primpol
1131766	8	46603532	46603532	1	-	NA	1	Intron	ENSMUSG00000038225	Primpol
1131767	8	46605015	46605015	1	-	NA	1	Intron	ENSMUSG00000038225	Primpol
1131768	8	46605028	46605028	1	-	NA	1	Intron	ENSMUSG00000038225	Primpol
1131769	8	46605777	46605777	1	-	NA	1	Intron	ENSMUSG00000038225	Primpol
1131770	8	46606804	46606804	1	-	NA	1	Intron	ENSMUSG00000038225	Primpol
1131771	8	46608970	46608970	1	-	NA	1	Intron	ENSMUSG00000038225	Primpol
1131772	8	46609020	46609020	1	-	NA	1	Intron	ENSMUSG00000038225	Primpol
1131773	8	46613740	46613740	1	-	NA	2	Intron	ENSMUSG00000038225	Primpol
1131774	8	46615310	46615310	1	-	NA	1	Intron	ENSMUSG00000038225	Primpol
1131775	8	46615724	46615724	1	-	NA	1	Intron	ENSMUSG00000038225	Primpol
1131776	8	46616726	46616726	1	-	NA	1	Intron	ENSMUSG00000038225	Primpol
1131777	8	46616876	46616876	1	-	NA	1	Intron	ENSMUSG00000038225	Primpol
1131778	8	46616926	46616926	1	-	NA	1	Intron	ENSMUSG00000038225	Primpol
1131779	8	46617000	46617000	1	-	NA	2	Intron	ENSMUSG00000038225	Primpol
1131780	8	46618106	46618106	1	+	NA	1	Intron	ENSMUSG00000031628	Casp3
1131781	8	46618142	46618142	1	+	NA	1	Intron	ENSMUSG00000031628	Casp3
1131782	8	46618157	46618157	1	+	NA	1	Intron	ENSMUSG00000031628	Casp3
1131783	8	46618310	46618310	1	+	NA	3	Intron	ENSMUSG00000031628	Casp3
1131784	8	46618311	46618311	1	+	NA	1	Intron	ENSMUSG00000031628	Casp3
1131785	8	46618312	46618312	1	+	NA	1	Intron	ENSMUSG00000031628	Casp3
1131786	8	46618783	46618783	1	+	NA	1	Intron	ENSMUSG00000031628	Casp3
1131787	8	46619260	46619260	1	+	NA	1	Intron	ENSMUSG00000031628	Casp3
1131788	8	46619665	46619665	1	+	NA	1	Intron	ENSMUSG00000031628	Casp3
1131789	8	46621010	46621010	1	+	NA	1	Intron	ENSMUSG00000031628	Casp3
1131790	8	46622215	46622215	1	+	NA	1	Intron	ENSMUSG00000031628	Casp3
1131791	8	46622483	46622483	1	+	NA	1	Intron	ENSMUSG00000031628	Casp3
1131792	8	46622651	46622651	1	+	NA	1	Intron	ENSMUSG00000031628	Casp3
1131793	8	46625092	46625092	1	+	NA	1	Intron	ENSMUSG00000031628	Casp3
1131794	8	46625288	46625288	1	+	NA	1	Intron	ENSMUSG00000031628	Casp3
1131795	8	46625478	46625478	1	+	NA	1	Intron	ENSMUSG00000031628	Casp3
1131796	8	46625496	46625496	1	+	NA	1	Intron	ENSMUSG00000031628	Casp3
1131797	8	46625561	46625561	1	+	NA	1	Intron	ENSMUSG00000031628	Casp3
1131798	8	46625581	46625581	1	+	NA	2	Intron	ENSMUSG00000031628	Casp3
1131799	8	46625697	46625697	1	+	NA	1	Intron	ENSMUSG00000031628	Casp3
1131800	8	46625699	46625699	1	+	NA	2	Intron	ENSMUSG00000031628	Casp3
1131801	8	46626049	46626049	1	+	NA	1	Intron	ENSMUSG00000031628	Casp3
1131802	8	46626085	46626085	1	+	NA	1	Intron	ENSMUSG00000031628	Casp3
1131803	8	46626086	46626086	1	+	NA	1	Intron	ENSMUSG00000031628	Casp3
1131804	8	46626089	46626089	1	+	NA	1	Intron	ENSMUSG00000031628	Casp3
1131805	8	46626090	46626090	1	+	NA	1	Intron	ENSMUSG00000031628	Casp3
1131806	8	46626126	46626126	1	+	NA	1	Intron	ENSMUSG00000031628	Casp3
1131807	8	46627007	46627007	1	+	NA	1	Intron	ENSMUSG00000031628	Casp3
1131808	8	46627885	46627885	1	+	NA	2	Intron	ENSMUSG00000031628	Casp3
1131809	8	46628098	46628098	1	+	NA	1	Intron	ENSMUSG00000031628	Casp3
1131810	8	46628227	46628227	1	+	NA	1	Intron	ENSMUSG00000031628	Casp3
1131811	8	46628782	46628782	1	+	NA	1	Intron	ENSMUSG00000031628	Casp3
1131812	8	46631227	46631227	1	+	NA	1	Intron	ENSMUSG00000031628	Casp3
1131813	8	46637601	46637601	1	+	NA	1	Intron	ENSMUSG00000031628	Casp3
1131814	8	46637734	46637734	1	+	NA	2	Intron	ENSMUSG00000031628	Casp3
1131815	8	46739980	46739980	1	+	NA	1	Intron	ENSMUSG00000031627	Irf2
1131816	8	46740469	46740469	1	+	NA	2	Intron	ENSMUSG00000031627	Irf2
1131817	8	46740491	46740491	1	+	NA	2	Intron	ENSMUSG00000031627	Irf2
1131818	8	46740887	46740887	1	+	NA	1	Intron	ENSMUSG00000031627	Irf2
1131819	8	46740983	46740983	1	+	NA	1	Intron	ENSMUSG00000031627	Irf2
1131820	8	46741047	46741047	1	+	NA	1	Intron	ENSMUSG00000031627	Irf2
1131821	8	46741052	46741052	1	+	NA	1	Intron	ENSMUSG00000031627	Irf2
1131822	8	46741558	46741558	1	+	NA	1	Intron	ENSMUSG00000031627	Irf2
1131823	8	46741615	46741615	1	+	NA	1	Intron	ENSMUSG00000031627	Irf2
1131824	8	46741752	46741752	1	+	NA	1	Intron	ENSMUSG00000031627	Irf2
1131825	8	46742099	46742099	1	+	NA	1	Intron	ENSMUSG00000031627	Irf2
1131826	8	46742100	46742100	1	+	NA	1	Intron	ENSMUSG00000031627	Irf2
1131827	8	46742115	46742115	1	+	NA	1	Intron	ENSMUSG00000031627	Irf2
1131828	8	46742422	46742422	1	+	NA	1	Intron	ENSMUSG00000031627	Irf2
1131829	8	46742440	46742440	1	+	NA	1	Intron	ENSMUSG00000031627	Irf2
1131830	8	46742602	46742602	1	+	NA	2	Intron	ENSMUSG00000031627	Irf2
1131831	8	46742774	46742774	1	+	NA	1	Intron	ENSMUSG00000031627	Irf2
1131832	8	46742802	46742802	1	+	NA	1	Intron	ENSMUSG00000031627	Irf2
1131833	8	46742803	46742803	1	+	NA	2	Intron	ENSMUSG00000031627	Irf2
1131834	8	46743285	46743285	1	+	NA	1	Intron	ENSMUSG00000031627	Irf2
1131835	8	46743353	46743353	1	+	NA	1	Intron	ENSMUSG00000031627	Irf2
1131836	8	46743484	46743484	1	+	NA	1	Intron	ENSMUSG00000031627	Irf2
1131837	8	46743715	46743715	1	+	NA	1	Intron	ENSMUSG00000031627	Irf2
1131838	8	46743769	46743769	1	+	NA	1	Intron	ENSMUSG00000031627	Irf2
1131839	8	46743851	46743851	1	+	NA	1	Intron	ENSMUSG00000031627	Irf2
1131840	8	46743852	46743852	1	+	NA	1	Intron	ENSMUSG00000031627	Irf2
1131841	8	46743885	46743885	1	+	NA	1	Intron	ENSMUSG00000031627	Irf2
1131842	8	46743900	46743900	1	+	NA	1	Intron	ENSMUSG00000031627	Irf2
1131843	8	46743901	46743901	1	+	NA	1	Intron	ENSMUSG00000031627	Irf2
1131844	8	46744029	46744029	1	+	NA	1	Intron	ENSMUSG00000031627	Irf2
1131845	8	46744047	46744047	1	+	NA	2	Intron	ENSMUSG00000031627	Irf2
1131846	8	46744458	46744458	1	+	NA	3	Intron	ENSMUSG00000031627	Irf2
1131847	8	46744465	46744465	1	+	NA	1	Intron	ENSMUSG00000031627	Irf2
1131848	8	46744474	46744474	1	+	NA	1	Intron	ENSMUSG00000031627	Irf2
1131849	8	46744476	46744476	1	+	NA	1	Intron	ENSMUSG00000031627	Irf2
1131850	8	46745664	46745664	1	+	NA	1	Intron	ENSMUSG00000031627	Irf2
1131851	8	46745685	46745685	1	+	NA	2	Intron	ENSMUSG00000031627	Irf2
1131852	8	46745701	46745701	1	+	NA	1	Intron	ENSMUSG00000031627	Irf2
1131853	8	46745777	46745777	1	+	NA	1	Intron	ENSMUSG00000031627	Irf2
1131854	8	46745909	46745909	1	+	NA	1	Intron	ENSMUSG00000031627	Irf2
1131855	8	46745945	46745945	1	+	NA	2	Intron	ENSMUSG00000031627	Irf2
1131856	8	46745957	46745957	1	+	NA	1	Intron	ENSMUSG00000031627	Irf2
1131857	8	46745972	46745972	1	+	NA	2	Intron	ENSMUSG00000031627	Irf2
1131858	8	46745973	46745973	1	+	NA	2	Intron	ENSMUSG00000031627	Irf2
1131859	8	46746003	46746003	1	+	NA	2	Intron	ENSMUSG00000031627	Irf2
1131860	8	46746017	46746017	1	+	NA	1	Intron	ENSMUSG00000031627	Irf2
1131861	8	46746270	46746270	1	+	NA	1	Intron	ENSMUSG00000031627	Irf2
1131862	8	46746271	46746271	1	+	NA	1	Intron	ENSMUSG00000031627	Irf2
1131863	8	46746351	46746351	1	+	NA	1	Intron	ENSMUSG00000031627	Irf2
1131864	8	46746368	46746368	1	+	NA	1	Intron	ENSMUSG00000031627	Irf2
1131865	8	46746589	46746589	1	+	NA	1	Intron	ENSMUSG00000031627	Irf2
1131866	8	46746658	46746658	1	+	NA	1	Intron	ENSMUSG00000031627	Irf2
1131867	8	46746666	46746666	1	+	NA	3	Intron	ENSMUSG00000031627	Irf2
1131868	8	46746677	46746677	1	+	NA	2	Intron	ENSMUSG00000031627	Irf2
1131869	8	46746748	46746748	1	+	NA	2	Intron	ENSMUSG00000031627	Irf2
1131870	8	46747332	46747332	1	+	NA	1	Intron	ENSMUSG00000031627	Irf2
1131871	8	46747333	46747333	1	+	NA	1	Intron	ENSMUSG00000031627	Irf2
1131872	8	46747477	46747477	1	+	NA	1	Intron	ENSMUSG00000031627	Irf2
1131873	8	46747505	46747505	1	+	NA	1	Intron	ENSMUSG00000031627	Irf2
1131874	8	46747585	46747585	1	+	NA	1	Intron	ENSMUSG00000031627	Irf2
1131875	8	46747796	46747796	1	+	NA	1	Intron	ENSMUSG00000031627	Irf2
1131876	8	46747800	46747800	1	+	NA	6	Intron	ENSMUSG00000031627	Irf2
1131877	8	46747972	46747972	1	+	NA	2	Intron	ENSMUSG00000031627	Irf2
1131878	8	46747973	46747973	1	+	NA	1	Intron	ENSMUSG00000031627	Irf2
1131879	8	46748831	46748831	1	+	NA	1	Intron	ENSMUSG00000031627	Irf2
1131880	8	46748941	46748941	1	+	NA	1	Intron	ENSMUSG00000031627	Irf2
1131881	8	46749308	46749308	1	+	NA	1	Intron	ENSMUSG00000031627	Irf2
1131882	8	46749390	46749390	1	+	NA	1	Intron	ENSMUSG00000031627	Irf2
1131883	8	46750563	46750563	1	+	NA	1	Intron	ENSMUSG00000031627	Irf2
1131884	8	46750586	46750586	1	+	NA	1	Intron	ENSMUSG00000031627	Irf2
1131885	8	46750652	46750652	1	+	NA	4	Intron	ENSMUSG00000031627	Irf2
1131886	8	46750718	46750718	1	+	NA	1	Intron	ENSMUSG00000031627	Irf2
1131887	8	46750831	46750831	1	+	NA	1	Intron	ENSMUSG00000031627	Irf2
1131888	8	46751175	46751175	1	+	NA	2	Intron	ENSMUSG00000031627	Irf2
1131889	8	46751710	46751710	1	+	NA	1	Intron	ENSMUSG00000031627	Irf2
1131890	8	46751720	46751720	1	+	NA	2	Intron	ENSMUSG00000031627	Irf2
1131891	8	46752017	46752017	1	+	NA	1	Intron	ENSMUSG00000031627	Irf2
1131892	8	46752160	46752160	1	+	NA	1	Intron	ENSMUSG00000031627	Irf2
1131893	8	46752437	46752437	1	+	NA	1	Intron	ENSMUSG00000031627	Irf2
1131894	8	46752591	46752591	1	+	NA	1	Intron	ENSMUSG00000031627	Irf2
1131895	8	46752705	46752705	1	+	NA	1	Intron	ENSMUSG00000031627	Irf2
1131896	8	46752732	46752732	1	+	NA	1	Intron	ENSMUSG00000031627	Irf2
1131897	8	46752741	46752741	1	+	NA	1	Intron	ENSMUSG00000031627	Irf2
1131898	8	46752809	46752809	1	+	NA	1	Intron	ENSMUSG00000031627	Irf2
1131899	8	46752811	46752811	1	+	NA	3	Intron	ENSMUSG00000031627	Irf2
1131900	8	46752813	46752813	1	+	NA	1	Intron	ENSMUSG00000031627	Irf2
1131901	8	46752815	46752815	1	+	NA	2	Intron	ENSMUSG00000031627	Irf2
1131902	8	46752816	46752816	1	+	NA	2	Intron	ENSMUSG00000031627	Irf2
1131903	8	46752821	46752821	1	+	NA	4	Intron	ENSMUSG00000031627	Irf2
1131904	8	46752822	46752822	1	+	NA	2	Intron	ENSMUSG00000031627	Irf2
1131905	8	46752823	46752823	1	+	NA	1	Intron	ENSMUSG00000031627	Irf2
1131906	8	46752825	46752825	1	+	NA	2	Intron	ENSMUSG00000031627	Irf2
1131907	8	46752826	46752826	1	+	NA	3	Intron	ENSMUSG00000031627	Irf2
1131908	8	46752832	46752832	1	+	NA	1	Intron	ENSMUSG00000031627	Irf2
1131909	8	46752838	46752838	1	+	NA	2	Intron	ENSMUSG00000031627	Irf2
1131910	8	46752841	46752841	1	+	NA	1	Intron	ENSMUSG00000031627	Irf2
1131911	8	46752842	46752842	1	+	NA	1	Intron	ENSMUSG00000031627	Irf2
1131912	8	46752847	46752847	1	+	NA	1	Intron	ENSMUSG00000031627	Irf2
1131913	8	46752851	46752851	1	+	NA	1	Intron	ENSMUSG00000031627	Irf2
1131914	8	46752950	46752950	1	+	NA	2	Intron	ENSMUSG00000031627	Irf2
1131915	8	46752969	46752969	1	+	NA	1	Intron	ENSMUSG00000031627	Irf2
1131916	8	46752993	46752993	1	+	NA	1	Intron	ENSMUSG00000031627	Irf2
1131917	8	46753032	46753032	1	+	NA	2	Intron	ENSMUSG00000031627	Irf2
1131918	8	46753033	46753033	1	+	NA	1	Intron	ENSMUSG00000031627	Irf2
1131919	8	46753046	46753046	1	+	NA	1	Intron	ENSMUSG00000031627	Irf2
1131920	8	46753197	46753197	1	+	NA	1	Intron	ENSMUSG00000031627	Irf2
1131921	8	46753240	46753240	1	+	NA	1	Intron	ENSMUSG00000031627	Irf2
1131922	8	46753357	46753357	1	+	NA	2	Intron	ENSMUSG00000031627	Irf2
1131923	8	46753358	46753358	1	+	NA	3	Intron	ENSMUSG00000031627	Irf2
1131924	8	46753413	46753413	1	+	NA	1	Intron	ENSMUSG00000031627	Irf2
1131925	8	46753414	46753414	1	+	NA	1	Intron	ENSMUSG00000031627	Irf2
1131926	8	46753416	46753416	1	+	NA	1	Intron	ENSMUSG00000031627	Irf2
1131927	8	46753422	46753422	1	+	NA	1	Intron	ENSMUSG00000031627	Irf2
1131928	8	46753443	46753443	1	+	NA	1	Intron	ENSMUSG00000031627	Irf2
1131929	8	46753447	46753447	1	+	NA	2	Intron	ENSMUSG00000031627	Irf2
1131930	8	46753448	46753448	1	+	NA	1	Intron	ENSMUSG00000031627	Irf2
1131931	8	46753482	46753482	1	+	NA	1	Intron	ENSMUSG00000031627	Irf2
1131932	8	46753486	46753486	1	+	NA	2	Intron	ENSMUSG00000031627	Irf2
1131933	8	46753488	46753488	1	+	NA	1	Intron	ENSMUSG00000031627	Irf2
1131934	8	46753492	46753492	1	+	NA	5	Intron	ENSMUSG00000031627	Irf2
1131935	8	46753494	46753494	1	+	NA	1	Intron	ENSMUSG00000031627	Irf2
1131936	8	46753498	46753498	1	+	NA	3	Intron	ENSMUSG00000031627	Irf2
1131937	8	46753499	46753499	1	+	NA	1	Intron	ENSMUSG00000031627	Irf2
1131938	8	46753500	46753500	1	+	NA	2	Intron	ENSMUSG00000031627	Irf2
1131939	8	46753501	46753501	1	+	NA	7	Intron	ENSMUSG00000031627	Irf2
1131940	8	46753518	46753518	1	+	NA	1	Intron	ENSMUSG00000031627	Irf2
1131941	8	46753519	46753519	1	+	NA	1	Intron	ENSMUSG00000031627	Irf2
1131942	8	46753542	46753542	1	+	NA	1	Intron	ENSMUSG00000031627	Irf2
1131943	8	46753559	46753559	1	+	NA	1	Intron	ENSMUSG00000031627	Irf2
1131944	8	46753574	46753574	1	+	NA	1	Intron	ENSMUSG00000031627	Irf2
1131945	8	46753577	46753577	1	+	NA	5	Intron	ENSMUSG00000031627	Irf2
1131946	8	46753578	46753578	1	+	NA	1	Intron	ENSMUSG00000031627	Irf2
1131947	8	46753579	46753579	1	+	NA	1	Intron	ENSMUSG00000031627	Irf2
1131948	8	46753592	46753592	1	+	NA	1	Intron	ENSMUSG00000031627	Irf2
1131949	8	46753598	46753598	1	+	NA	1	Intron	ENSMUSG00000031627	Irf2
1131950	8	46753670	46753670	1	+	NA	1	Intron	ENSMUSG00000031627	Irf2
1131951	8	46753671	46753671	1	+	NA	1	Intron	ENSMUSG00000031627	Irf2
1131952	8	46753700	46753700	1	+	NA	1	Intron	ENSMUSG00000031627	Irf2
1131953	8	46753712	46753712	1	+	NA	2	Intron	ENSMUSG00000031627	Irf2
1131954	8	46753713	46753713	1	+	NA	2	Intron	ENSMUSG00000031627	Irf2
1131955	8	46753724	46753724	1	+	NA	1	Intron	ENSMUSG00000031627	Irf2
1131956	8	46753744	46753744	1	+	NA	1	Intron	ENSMUSG00000031627	Irf2
1131957	8	46753745	46753745	1	+	NA	1	Intron	ENSMUSG00000031627	Irf2
1131958	8	46753854	46753854	1	+	NA	1	Intron	ENSMUSG00000031627	Irf2
1131959	8	46753858	46753858	1	+	NA	1	Intron	ENSMUSG00000031627	Irf2
1131960	8	46753874	46753874	1	+	NA	1	Intron	ENSMUSG00000031627	Irf2
1131961	8	46753931	46753931	1	+	NA	1	Intron	ENSMUSG00000031627	Irf2
1131962	8	46753932	46753932	1	+	NA	1	Intron	ENSMUSG00000031627	Irf2
1131963	8	46753933	46753933	1	+	NA	1	Intron	ENSMUSG00000031627	Irf2
1131964	8	46753962	46753962	1	+	NA	1	Intron	ENSMUSG00000031627	Irf2
1131965	8	46753963	46753963	1	+	NA	2	Intron	ENSMUSG00000031627	Irf2
1131966	8	46753969	46753969	1	+	NA	1	Intron	ENSMUSG00000031627	Irf2
1131967	8	46753974	46753974	1	+	NA	1	Intron	ENSMUSG00000031627	Irf2
1131968	8	46753976	46753976	1	+	NA	2	Intron	ENSMUSG00000031627	Irf2
1131969	8	46753977	46753977	1	+	NA	1	Intron	ENSMUSG00000031627	Irf2
1131970	8	46754017	46754017	1	+	NA	1	Intron	ENSMUSG00000031627	Irf2
1131971	8	46754138	46754138	1	+	NA	1	Intron	ENSMUSG00000031627	Irf2
1131972	8	46754139	46754139	1	+	NA	1	Intron	ENSMUSG00000031627	Irf2
1131973	8	46754149	46754149	1	+	NA	1	Intron	ENSMUSG00000031627	Irf2
1131974	8	46754150	46754150	1	+	NA	1	Intron	ENSMUSG00000031627	Irf2
1131975	8	46754160	46754160	1	+	NA	2	Intron	ENSMUSG00000031627	Irf2
1131976	8	46754161	46754161	1	+	NA	1	Intron	ENSMUSG00000031627	Irf2
1131977	8	46754169	46754169	1	+	NA	1	Intron	ENSMUSG00000031627	Irf2
1131978	8	46754172	46754172	1	+	NA	4	Intron	ENSMUSG00000031627	Irf2
1131979	8	46754182	46754182	1	+	NA	1	Intron	ENSMUSG00000031627	Irf2
1131980	8	46754194	46754194	1	+	NA	1	Intron	ENSMUSG00000031627	Irf2
1131981	8	46754200	46754200	1	+	NA	1	Intron	ENSMUSG00000031627	Irf2
1131982	8	46754201	46754201	1	+	NA	1	Intron	ENSMUSG00000031627	Irf2
1131983	8	46754202	46754202	1	+	NA	1	Intron	ENSMUSG00000031627	Irf2
1131984	8	46754203	46754203	1	+	NA	1	Intron	ENSMUSG00000031627	Irf2
1131985	8	46754205	46754205	1	+	NA	1	Intron	ENSMUSG00000031627	Irf2
1131986	8	46754206	46754206	1	+	NA	1	Intron	ENSMUSG00000031627	Irf2
1131987	8	46754212	46754212	1	+	NA	2	Intron	ENSMUSG00000031627	Irf2
1131988	8	46754213	46754213	1	+	NA	2	Intron	ENSMUSG00000031627	Irf2
1131989	8	46754214	46754214	1	+	NA	2	Intron	ENSMUSG00000031627	Irf2
1131990	8	46754228	46754228	1	+	NA	3	Intron	ENSMUSG00000031627	Irf2
1131991	8	46754230	46754230	1	+	NA	2	Intron	ENSMUSG00000031627	Irf2
1131992	8	46754231	46754231	1	+	NA	1	Intron	ENSMUSG00000031627	Irf2
1131993	8	46754238	46754238	1	+	NA	1	Intron	ENSMUSG00000031627	Irf2
1131994	8	46754250	46754250	1	+	NA	1	Intron	ENSMUSG00000031627	Irf2
1131995	8	46754254	46754254	1	+	NA	4	Intron	ENSMUSG00000031627	Irf2
1131996	8	46754255	46754255	1	+	NA	3	Intron	ENSMUSG00000031627	Irf2
1131997	8	46754280	46754280	1	+	NA	1	Intron	ENSMUSG00000031627	Irf2
1131998	8	46754289	46754289	1	+	NA	1	Intron	ENSMUSG00000031627	Irf2
1131999	8	46754379	46754379	1	+	NA	2	Intron	ENSMUSG00000031627	Irf2
1132000	8	46754858	46754858	1	+	NA	1	Intron	ENSMUSG00000031627	Irf2
1132001	8	46754992	46754992	1	+	NA	1	Intron	ENSMUSG00000031627	Irf2
1132002	8	46755096	46755096	1	+	NA	1	Intron	ENSMUSG00000031627	Irf2
1132003	8	46755106	46755106	1	+	NA	1	Intron	ENSMUSG00000031627	Irf2
1132004	8	46755122	46755122	1	+	NA	7	Intron	ENSMUSG00000031627	Irf2
1132005	8	46755125	46755125	1	+	NA	1	Intron	ENSMUSG00000031627	Irf2
1132006	8	46755132	46755132	1	+	NA	1	Intron	ENSMUSG00000031627	Irf2
1132007	8	46755268	46755268	1	+	NA	2	Intron	ENSMUSG00000031627	Irf2
1132008	8	46755331	46755331	1	+	NA	1	Intron	ENSMUSG00000031627	Irf2
1132009	8	46755552	46755552	1	+	NA	3	Intron	ENSMUSG00000031627	Irf2
1132010	8	46755893	46755893	1	+	NA	1	Intron	ENSMUSG00000031627	Irf2
1132011	8	46755894	46755894	1	+	NA	1	Intron	ENSMUSG00000031627	Irf2
1132012	8	46756419	46756419	1	+	NA	1	Intron	ENSMUSG00000031627	Irf2
1132013	8	46756588	46756588	1	+	NA	2	Intron	ENSMUSG00000031627	Irf2
1132014	8	46756688	46756688	1	+	NA	2	Intron	ENSMUSG00000031627	Irf2
1132015	8	46758548	46758548	1	+	NA	1	Intron	ENSMUSG00000031627	Irf2
1132016	8	46758554	46758554	1	+	NA	1	Intron	ENSMUSG00000031627	Irf2
1132017	8	46758588	46758588	1	+	NA	1	Intron	ENSMUSG00000031627	Irf2
1132018	8	46758736	46758736	1	+	NA	1	Intron	ENSMUSG00000031627	Irf2
1132019	8	46758778	46758778	1	+	NA	1	Intron	ENSMUSG00000031627	Irf2
1132020	8	46758779	46758779	1	+	NA	1	Intron	ENSMUSG00000031627	Irf2
1132021	8	46758812	46758812	1	+	NA	4	Intron	ENSMUSG00000031627	Irf2
1132022	8	46758836	46758836	1	+	NA	2	Intron	ENSMUSG00000031627	Irf2
1132023	8	46758993	46758993	1	+	NA	2	Intron	ENSMUSG00000031627	Irf2
1132024	8	46758994	46758994	1	+	NA	3	Intron	ENSMUSG00000031627	Irf2
1132025	8	46758996	46758996	1	+	NA	1	Intron	ENSMUSG00000031627	Irf2
1132026	8	46758999	46758999	1	+	NA	1	Intron	ENSMUSG00000031627	Irf2
1132027	8	46759015	46759015	1	+	NA	1	Intron	ENSMUSG00000031627	Irf2
1132028	8	46759167	46759167	1	+	NA	1	Intron	ENSMUSG00000031627	Irf2
1132029	8	46759171	46759171	1	+	NA	2	Intron	ENSMUSG00000031627	Irf2
1132030	8	46759309	46759309	1	+	NA	1	Intron	ENSMUSG00000031627	Irf2
1132031	8	46759332	46759332	1	+	NA	1	Intron	ENSMUSG00000031627	Irf2
1132032	8	46759353	46759353	1	+	NA	1	Intron	ENSMUSG00000031627	Irf2
1132033	8	46759358	46759358	1	+	NA	1	Intron	ENSMUSG00000031627	Irf2
1132034	8	46759360	46759360	1	+	NA	1	Intron	ENSMUSG00000031627	Irf2
1132035	8	46760050	46760050	1	+	NA	1	Intron	ENSMUSG00000031627	Irf2
1132036	8	46760073	46760073	1	+	NA	1	Intron	ENSMUSG00000031627	Irf2
1132037	8	46760112	46760112	1	+	NA	1	Intron	ENSMUSG00000031627	Irf2
1132038	8	46760117	46760117	1	+	NA	2	Intron	ENSMUSG00000031627	Irf2
1132039	8	46760122	46760122	1	+	NA	1	Intron	ENSMUSG00000031627	Irf2
1132040	8	46760138	46760138	1	+	NA	5	Intron	ENSMUSG00000031627	Irf2
1132041	8	46760140	46760140	1	+	NA	2	Intron	ENSMUSG00000031627	Irf2
1132042	8	46760188	46760188	1	+	NA	1	Intron	ENSMUSG00000031627	Irf2
1132043	8	46760195	46760195	1	+	NA	1	Intron	ENSMUSG00000031627	Irf2
1132044	8	46760217	46760217	1	+	NA	5	Intron	ENSMUSG00000031627	Irf2
1132045	8	46760226	46760226	1	+	NA	2	Intron	ENSMUSG00000031627	Irf2
1132046	8	46760237	46760237	1	+	NA	1	Intron	ENSMUSG00000031627	Irf2
1132047	8	46760238	46760238	1	+	NA	1	Intron	ENSMUSG00000031627	Irf2
1132048	8	46760239	46760239	1	+	NA	1	Intron	ENSMUSG00000031627	Irf2
1132049	8	46760340	46760340	1	+	NA	1	Intron	ENSMUSG00000031627	Irf2
1132050	8	46760478	46760478	1	+	NA	1	Intron	ENSMUSG00000031627	Irf2
1132051	8	46760493	46760493	1	+	NA	5	Intron	ENSMUSG00000031627	Irf2
1132052	8	46760499	46760499	1	+	NA	2	Intron	ENSMUSG00000031627	Irf2
1132053	8	46760502	46760502	1	+	NA	1	Intron	ENSMUSG00000031627	Irf2
1132054	8	46760509	46760509	1	+	NA	1	Intron	ENSMUSG00000031627	Irf2
1132055	8	46760510	46760510	1	+	NA	1	Intron	ENSMUSG00000031627	Irf2
1132056	8	46760521	46760521	1	+	NA	1	Intron	ENSMUSG00000031627	Irf2
1132057	8	46760576	46760576	1	+	NA	2	Intron	ENSMUSG00000031627	Irf2
1132058	8	46760579	46760579	1	+	NA	1	Intron	ENSMUSG00000031627	Irf2
1132059	8	46760698	46760698	1	+	NA	1	Intron	ENSMUSG00000031627	Irf2
1132060	8	46760701	46760701	1	+	NA	1	Intron	ENSMUSG00000031627	Irf2
1132061	8	46760702	46760702	1	+	NA	1	Intron	ENSMUSG00000031627	Irf2
1132062	8	46760799	46760799	1	+	NA	1	Intron	ENSMUSG00000031627	Irf2
1132063	8	46761196	46761196	1	+	NA	2	Intron	ENSMUSG00000031627	Irf2
1132064	8	46761502	46761502	1	+	NA	1	Intron	ENSMUSG00000031627	Irf2
1132065	8	46761585	46761585	1	+	NA	1	Intron	ENSMUSG00000031627	Irf2
1132066	8	46761595	46761595	1	+	NA	1	Intron	ENSMUSG00000031627	Irf2
1132067	8	46761647	46761647	1	+	NA	1	Intron	ENSMUSG00000031627	Irf2
1132068	8	46761795	46761795	1	+	NA	1	Intron	ENSMUSG00000031627	Irf2
1132069	8	46762058	46762058	1	+	NA	1	Intron	ENSMUSG00000031627	Irf2
1132070	8	46762250	46762250	1	+	NA	1	Intron	ENSMUSG00000031627	Irf2
1132071	8	46762356	46762356	1	+	NA	1	Intron	ENSMUSG00000031627	Irf2
1132072	8	46762358	46762358	1	+	NA	1	Intron	ENSMUSG00000031627	Irf2
1132073	8	46762363	46762363	1	+	NA	1	Intron	ENSMUSG00000031627	Irf2
1132074	8	46762583	46762583	1	+	NA	1	Intron	ENSMUSG00000031627	Irf2
1132075	8	46762589	46762589	1	+	NA	1	Intron	ENSMUSG00000031627	Irf2
1132076	8	46762604	46762604	1	+	NA	1	Intron	ENSMUSG00000031627	Irf2
1132077	8	46762748	46762748	1	+	NA	1	Intron	ENSMUSG00000031627	Irf2
1132078	8	46762815	46762815	1	+	NA	1	Intron	ENSMUSG00000031627	Irf2
1132079	8	46764494	46764494	1	+	NA	1	Intron	ENSMUSG00000031627	Irf2
1132080	8	46764495	46764495	1	+	NA	1	Intron	ENSMUSG00000031627	Irf2
1132081	8	46765057	46765057	1	+	NA	1	Intron	ENSMUSG00000031627	Irf2
1132082	8	46765160	46765160	1	+	NA	1	Intron	ENSMUSG00000031627	Irf2
1132083	8	46765192	46765192	1	+	NA	1	Intron	ENSMUSG00000031627	Irf2
1132084	8	46765402	46765402	1	+	NA	1	Intron	ENSMUSG00000031627	Irf2
1132085	8	46766420	46766420	1	+	NA	1	Intron	ENSMUSG00000031627	Irf2
1132086	8	46766650	46766650	1	+	NA	1	Intron	ENSMUSG00000031627	Irf2
1132087	8	46766663	46766663	1	+	NA	1	Intron	ENSMUSG00000031627	Irf2
1132088	8	46766664	46766664	1	+	NA	1	Intron	ENSMUSG00000031627	Irf2
1132089	8	46766674	46766674	1	+	NA	1	Intron	ENSMUSG00000031627	Irf2
1132090	8	46766681	46766681	1	+	NA	2	Intron	ENSMUSG00000031627	Irf2
1132091	8	46766950	46766950	1	+	NA	1	Intron	ENSMUSG00000031627	Irf2
1132092	8	46767028	46767028	1	+	NA	1	Intron	ENSMUSG00000031627	Irf2
1132093	8	46767046	46767046	1	+	NA	1	Intron	ENSMUSG00000031627	Irf2
1132094	8	46767294	46767294	1	+	NA	1	Intron	ENSMUSG00000031627	Irf2
1132095	8	46767895	46767895	1	+	NA	1	Intron	ENSMUSG00000031627	Irf2
1132096	8	46768689	46768689	1	+	NA	1	Intron	ENSMUSG00000031627	Irf2
1132097	8	46769046	46769046	1	+	NA	1	Intron	ENSMUSG00000031627	Irf2
1132098	8	46769133	46769133	1	+	NA	1	Intron	ENSMUSG00000031627	Irf2
1132099	8	46769267	46769267	1	+	NA	1	Intron	ENSMUSG00000031627	Irf2
1132100	8	46770722	46770722	1	+	NA	2	Intron	ENSMUSG00000031627	Irf2
1132101	8	46770780	46770780	1	+	NA	1	Intron	ENSMUSG00000031627	Irf2
1132102	8	46770807	46770807	1	+	NA	1	Intron	ENSMUSG00000031627	Irf2
1132103	8	46770830	46770830	1	+	NA	1	Intron	ENSMUSG00000031627	Irf2
1132104	8	46770841	46770841	1	+	NA	1	Intron	ENSMUSG00000031627	Irf2
1132105	8	46771277	46771277	1	+	NA	1	Intron	ENSMUSG00000031627	Irf2
1132106	8	46771314	46771314	1	+	NA	1	Intron	ENSMUSG00000031627	Irf2
1132107	8	46771344	46771344	1	+	NA	1	Intron	ENSMUSG00000031627	Irf2
1132108	8	46771359	46771359	1	+	NA	1	Intron	ENSMUSG00000031627	Irf2
1132109	8	46771423	46771423	1	+	NA	2	Intron	ENSMUSG00000031627	Irf2
1132110	8	46771434	46771434	1	+	NA	2	Intron	ENSMUSG00000031627	Irf2
1132111	8	46771437	46771437	1	+	NA	1	Intron	ENSMUSG00000031627	Irf2
1132112	8	46771470	46771470	1	+	NA	1	Intron	ENSMUSG00000031627	Irf2
1132113	8	46771483	46771483	1	+	NA	1	Intron	ENSMUSG00000031627	Irf2
1132114	8	46771521	46771521	1	+	NA	1	Intron	ENSMUSG00000031627	Irf2
1132115	8	46771641	46771641	1	+	NA	1	Intron	ENSMUSG00000031627	Irf2
1132116	8	46771823	46771823	1	+	NA	1	Intron	ENSMUSG00000031627	Irf2
1132117	8	46771901	46771901	1	+	NA	1	Intron	ENSMUSG00000031627	Irf2
1132118	8	46771988	46771988	1	+	NA	1	Intron	ENSMUSG00000031627	Irf2
1132119	8	46771994	46771994	1	+	NA	1	Intron	ENSMUSG00000031627	Irf2
1132120	8	46771998	46771998	1	+	NA	3	Intron	ENSMUSG00000031627	Irf2
1132121	8	46772008	46772008	1	+	NA	2	Intron	ENSMUSG00000031627	Irf2
1132122	8	46772010	46772010	1	+	NA	1	Intron	ENSMUSG00000031627	Irf2
1132123	8	46772011	46772011	1	+	NA	1	Intron	ENSMUSG00000031627	Irf2
1132124	8	46772046	46772046	1	+	NA	2	Intron	ENSMUSG00000031627	Irf2
1132125	8	46772058	46772058	1	+	NA	5	Intron	ENSMUSG00000031627	Irf2
1132126	8	46772063	46772063	1	+	NA	1	Intron	ENSMUSG00000031627	Irf2
1132127	8	46772094	46772094	1	+	NA	2	Intron	ENSMUSG00000031627	Irf2
1132128	8	46772113	46772113	1	+	NA	1	Intron	ENSMUSG00000031627	Irf2
1132129	8	46772120	46772120	1	+	NA	1	Intron	ENSMUSG00000031627	Irf2
1132130	8	46772121	46772121	1	+	NA	2	Intron	ENSMUSG00000031627	Irf2
1132131	8	46772155	46772155	1	+	NA	1	Intron	ENSMUSG00000031627	Irf2
1132132	8	46772161	46772161	1	+	NA	2	Intron	ENSMUSG00000031627	Irf2
1132133	8	46772166	46772166	1	+	NA	1	Intron	ENSMUSG00000031627	Irf2
1132134	8	46772171	46772171	1	+	NA	1	Intron	ENSMUSG00000031627	Irf2
1132135	8	46772172	46772172	1	+	NA	1	Intron	ENSMUSG00000031627	Irf2
1132136	8	46772180	46772180	1	+	NA	3	Intron	ENSMUSG00000031627	Irf2
1132137	8	46772181	46772181	1	+	NA	1	Intron	ENSMUSG00000031627	Irf2
1132138	8	46772225	46772225	1	+	NA	2	Intron	ENSMUSG00000031627	Irf2
1132139	8	46772263	46772263	1	+	NA	2	Intron	ENSMUSG00000031627	Irf2
1132140	8	46772265	46772265	1	+	NA	2	Intron	ENSMUSG00000031627	Irf2
1132141	8	46772292	46772292	1	+	NA	2	Intron	ENSMUSG00000031627	Irf2
1132142	8	46772333	46772333	1	+	NA	1	Intron	ENSMUSG00000031627	Irf2
1132143	8	46772358	46772358	1	+	NA	2	Intron	ENSMUSG00000031627	Irf2
1132144	8	46772385	46772385	1	+	NA	1	Intron	ENSMUSG00000031627	Irf2
1132145	8	46772534	46772534	1	+	NA	1	Intron	ENSMUSG00000031627	Irf2
1132146	8	46772824	46772824	1	+	NA	1	Intron	ENSMUSG00000031627	Irf2
1132147	8	46772848	46772848	1	+	NA	1	Intron	ENSMUSG00000031627	Irf2
1132148	8	46772882	46772882	1	+	NA	2	Intron	ENSMUSG00000031627	Irf2
1132149	8	46772916	46772916	1	+	NA	1	Intron	ENSMUSG00000031627	Irf2
1132150	8	46772948	46772948	1	+	NA	1	Intron	ENSMUSG00000031627	Irf2
1132151	8	46772961	46772961	1	+	NA	1	Intron	ENSMUSG00000031627	Irf2
1132152	8	46772975	46772975	1	+	NA	2	Intron	ENSMUSG00000031627	Irf2
1132153	8	46772991	46772991	1	+	NA	1	Intron	ENSMUSG00000031627	Irf2
1132154	8	46773009	46773009	1	+	NA	2	Intron	ENSMUSG00000031627	Irf2
1132155	8	46773020	46773020	1	+	NA	1	Intron	ENSMUSG00000031627	Irf2
1132156	8	46773060	46773060	1	+	NA	1	Intron	ENSMUSG00000031627	Irf2
1132157	8	46773063	46773063	1	+	NA	1	Intron	ENSMUSG00000031627	Irf2
1132158	8	46773066	46773066	1	+	NA	3	Intron	ENSMUSG00000031627	Irf2
1132159	8	46773099	46773099	1	+	NA	1	Intron	ENSMUSG00000031627	Irf2
1132160	8	46773105	46773105	1	+	NA	1	Intron	ENSMUSG00000031627	Irf2
1132161	8	46773144	46773144	1	+	NA	2	Intron	ENSMUSG00000031627	Irf2
1132162	8	46773146	46773146	1	+	NA	2	Intron	ENSMUSG00000031627	Irf2
1132163	8	46773152	46773152	1	+	NA	1	Intron	ENSMUSG00000031627	Irf2
1132164	8	46773166	46773166	1	+	NA	1	Intron	ENSMUSG00000031627	Irf2
1132165	8	46773179	46773179	1	+	NA	1	Intron	ENSMUSG00000031627	Irf2
1132166	8	46773275	46773275	1	+	NA	1	Intron	ENSMUSG00000031627	Irf2
1132167	8	46773315	46773315	1	+	NA	1	Intron	ENSMUSG00000031627	Irf2
1132168	8	46773337	46773337	1	+	NA	1	Intron	ENSMUSG00000031627	Irf2
1132169	8	46773338	46773338	1	+	NA	1	Intron	ENSMUSG00000031627	Irf2
1132170	8	46773339	46773339	1	+	NA	1	Intron	ENSMUSG00000031627	Irf2
1132171	8	46773353	46773353	1	+	NA	1	Intron	ENSMUSG00000031627	Irf2
1132172	8	46773359	46773359	1	+	NA	1	Intron	ENSMUSG00000031627	Irf2
1132173	8	46773363	46773363	1	+	NA	1	Intron	ENSMUSG00000031627	Irf2
1132174	8	46773365	46773365	1	+	NA	3	Intron	ENSMUSG00000031627	Irf2
1132175	8	46773368	46773368	1	+	NA	1	Intron	ENSMUSG00000031627	Irf2
1132176	8	46773372	46773372	1	+	NA	1	Intron	ENSMUSG00000031627	Irf2
1132177	8	46773408	46773408	1	+	NA	1	Intron	ENSMUSG00000031627	Irf2
1132178	8	46773410	46773410	1	+	NA	1	Intron	ENSMUSG00000031627	Irf2
1132179	8	46773411	46773411	1	+	NA	1	Intron	ENSMUSG00000031627	Irf2
1132180	8	46773412	46773412	1	+	NA	1	Intron	ENSMUSG00000031627	Irf2
1132181	8	46773413	46773413	1	+	NA	1	Intron	ENSMUSG00000031627	Irf2
1132182	8	46773415	46773415	1	+	NA	1	Intron	ENSMUSG00000031627	Irf2
1132183	8	46773417	46773417	1	+	NA	2	Intron	ENSMUSG00000031627	Irf2
1132184	8	46773419	46773419	1	+	NA	2	Intron	ENSMUSG00000031627	Irf2
1132185	8	46773557	46773557	1	+	NA	1	Intron	ENSMUSG00000031627	Irf2
1132186	8	46773566	46773566	1	+	NA	1	Intron	ENSMUSG00000031627	Irf2
1132187	8	46773665	46773665	1	+	NA	1	Intron	ENSMUSG00000031627	Irf2
1132188	8	46773814	46773814	1	+	NA	1	Intron	ENSMUSG00000031627	Irf2
1132189	8	46773911	46773911	1	+	NA	2	Intron	ENSMUSG00000031627	Irf2
1132190	8	46773990	46773990	1	+	NA	1	Intron	ENSMUSG00000031627	Irf2
1132191	8	46774074	46774074	1	+	NA	1	Intron	ENSMUSG00000031627	Irf2
1132192	8	46774168	46774168	1	+	NA	1	Intron	ENSMUSG00000031627	Irf2
1132193	8	46774431	46774431	1	+	NA	1	Intron	ENSMUSG00000031627	Irf2
1132194	8	46774767	46774767	1	+	NA	1	Intron	ENSMUSG00000031627	Irf2
1132195	8	46775367	46775367	1	+	NA	1	Intron	ENSMUSG00000031627	Irf2
1132196	8	46775544	46775544	1	+	NA	1	Intron	ENSMUSG00000031627	Irf2
1132197	8	46776032	46776032	1	+	NA	1	Intron	ENSMUSG00000031627	Irf2
1132198	8	46776364	46776364	1	+	NA	1	Intron	ENSMUSG00000031627	Irf2
1132199	8	46776570	46776570	1	+	NA	1	Intron	ENSMUSG00000031627	Irf2
1132200	8	46778204	46778204	1	+	NA	1	Intron	ENSMUSG00000031627	Irf2
1132201	8	46778375	46778375	1	+	NA	1	Intron	ENSMUSG00000031627	Irf2
1132202	8	46778630	46778630	1	+	NA	1	Intron	ENSMUSG00000031627	Irf2
1132203	8	46779436	46779436	1	+	NA	1	Intron	ENSMUSG00000031627	Irf2
1132204	8	46780554	46780554	1	+	NA	1	Intron	ENSMUSG00000031627	Irf2
1132205	8	46780622	46780622	1	+	NA	1	Intron	ENSMUSG00000031627	Irf2
1132206	8	46781483	46781483	1	+	NA	1	Intron	ENSMUSG00000031627	Irf2
1132207	8	46781636	46781636	1	+	NA	1	Intron	ENSMUSG00000031627	Irf2
1132208	8	46781645	46781645	1	+	NA	2	Intron	ENSMUSG00000031627	Irf2
1132209	8	46781650	46781650	1	+	NA	1	Intron	ENSMUSG00000031627	Irf2
1132210	8	46781662	46781662	1	+	NA	1	Intron	ENSMUSG00000031627	Irf2
1132211	8	46781664	46781664	1	+	NA	1	Intron	ENSMUSG00000031627	Irf2
1132212	8	46781678	46781678	1	+	NA	1	Intron	ENSMUSG00000031627	Irf2
1132213	8	46781753	46781753	1	+	NA	1	Intron	ENSMUSG00000031627	Irf2
1132214	8	46781766	46781766	1	+	NA	2	Intron	ENSMUSG00000031627	Irf2
1132215	8	46781770	46781770	1	+	NA	2	Intron	ENSMUSG00000031627	Irf2
1132216	8	46781773	46781773	1	+	NA	1	Intron	ENSMUSG00000031627	Irf2
1132217	8	46781788	46781788	1	+	NA	1	Intron	ENSMUSG00000031627	Irf2
1132218	8	46781801	46781801	1	+	NA	1	Intron	ENSMUSG00000031627	Irf2
1132219	8	46781802	46781802	1	+	NA	3	Intron	ENSMUSG00000031627	Irf2
1132220	8	46781803	46781803	1	+	NA	1	Intron	ENSMUSG00000031627	Irf2
1132221	8	46781952	46781952	1	+	NA	1	Intron	ENSMUSG00000031627	Irf2
1132222	8	46781995	46781995	1	+	NA	2	Intron	ENSMUSG00000031627	Irf2
1132223	8	46782152	46782152	1	+	NA	1	Intron	ENSMUSG00000031627	Irf2
1132224	8	46782180	46782180	1	+	NA	1	Intron	ENSMUSG00000031627	Irf2
1132225	8	46782256	46782256	1	+	NA	1	Intron	ENSMUSG00000031627	Irf2
1132226	8	46782284	46782284	1	+	NA	1	Intron	ENSMUSG00000031627	Irf2
1132227	8	46782301	46782301	1	+	NA	1	Intron	ENSMUSG00000031627	Irf2
1132228	8	46782624	46782624	1	+	NA	1	Intron	ENSMUSG00000031627	Irf2
1132229	8	46782626	46782626	1	+	NA	1	Intron	ENSMUSG00000031627	Irf2
1132230	8	46782796	46782796	1	+	NA	1	Intron	ENSMUSG00000031627	Irf2
1132231	8	46782912	46782912	1	+	NA	1	Intron	ENSMUSG00000031627	Irf2
1132232	8	46782947	46782947	1	+	NA	1	Intron	ENSMUSG00000031627	Irf2
1132233	8	46782948	46782948	1	+	NA	1	Intron	ENSMUSG00000031627	Irf2
1132234	8	46782952	46782952	1	+	NA	1	Intron	ENSMUSG00000031627	Irf2
1132235	8	46783302	46783302	1	+	NA	3	Intron	ENSMUSG00000031627	Irf2
1132236	8	46783540	46783540	1	+	NA	1	Intron	ENSMUSG00000031627	Irf2
1132237	8	46783542	46783542	1	+	NA	1	Intron	ENSMUSG00000031627	Irf2
1132238	8	46783574	46783574	1	+	NA	1	Intron	ENSMUSG00000031627	Irf2
1132239	8	46783588	46783588	1	+	NA	1	Intron	ENSMUSG00000031627	Irf2
1132240	8	46783619	46783619	1	+	NA	2	Intron	ENSMUSG00000031627	Irf2
1132241	8	46783667	46783667	1	+	NA	1	Intron	ENSMUSG00000031627	Irf2
1132242	8	46783670	46783670	1	+	NA	1	Intron	ENSMUSG00000031627	Irf2
1132243	8	46783720	46783720	1	+	NA	1	Intron	ENSMUSG00000031627	Irf2
1132244	8	46783929	46783929	1	+	NA	2	Intron	ENSMUSG00000031627	Irf2
1132245	8	46783957	46783957	1	+	NA	1	Intron	ENSMUSG00000031627	Irf2
1132246	8	46783967	46783967	1	+	NA	2	Intron	ENSMUSG00000031627	Irf2
1132247	8	46784002	46784002	1	+	NA	1	Intron	ENSMUSG00000031627	Irf2
1132248	8	46784013	46784013	1	+	NA	1	Intron	ENSMUSG00000031627	Irf2
1132249	8	46784035	46784035	1	+	NA	1	Intron	ENSMUSG00000031627	Irf2
1132250	8	46784486	46784486	1	+	NA	1	Intron	ENSMUSG00000031627	Irf2
1132251	8	46784563	46784563	1	+	NA	1	Intron	ENSMUSG00000031627	Irf2
1132252	8	46784648	46784648	1	+	NA	1	Intron	ENSMUSG00000031627	Irf2
1132253	8	46784649	46784649	1	+	NA	1	Intron	ENSMUSG00000031627	Irf2
1132254	8	46784665	46784665	1	+	NA	1	Intron	ENSMUSG00000031627	Irf2
1132255	8	46784681	46784681	1	+	NA	1	Intron	ENSMUSG00000031627	Irf2
1132256	8	46784693	46784693	1	+	NA	1	Intron	ENSMUSG00000031627	Irf2
1132257	8	46784798	46784798	1	+	NA	4	Intron	ENSMUSG00000031627	Irf2
1132258	8	46784801	46784801	1	+	NA	1	Intron	ENSMUSG00000031627	Irf2
1132259	8	46784829	46784829	1	+	NA	1	Intron	ENSMUSG00000031627	Irf2
1132260	8	46785195	46785195	1	+	NA	1	Intron	ENSMUSG00000031627	Irf2
1132261	8	46785197	46785197	1	+	NA	2	Intron	ENSMUSG00000031627	Irf2
1132262	8	46785208	46785208	1	+	NA	1	Intron	ENSMUSG00000031627	Irf2
1132263	8	46785223	46785223	1	+	NA	2	Intron	ENSMUSG00000031627	Irf2
1132264	8	46785245	46785245	1	+	NA	2	Intron	ENSMUSG00000031627	Irf2
1132265	8	46785285	46785285	1	+	NA	1	Intron	ENSMUSG00000031627	Irf2
1132266	8	46785302	46785302	1	+	NA	1	Intron	ENSMUSG00000031627	Irf2
1132267	8	46785347	46785347	1	+	NA	1	Intron	ENSMUSG00000031627	Irf2
1132268	8	46785360	46785360	1	+	NA	1	Intron	ENSMUSG00000031627	Irf2
1132269	8	46785363	46785363	1	+	NA	1	Intron	ENSMUSG00000031627	Irf2
1132270	8	46785397	46785397	1	+	NA	1	Intron	ENSMUSG00000031627	Irf2
1132271	8	46785437	46785437	1	+	NA	1	Intron	ENSMUSG00000031627	Irf2
1132272	8	46785438	46785438	1	+	NA	1	Intron	ENSMUSG00000031627	Irf2
1132273	8	46785454	46785454	1	+	NA	1	Intron	ENSMUSG00000031627	Irf2
1132274	8	46785455	46785455	1	+	NA	2	Intron	ENSMUSG00000031627	Irf2
1132275	8	46785461	46785461	1	+	NA	1	Intron	ENSMUSG00000031627	Irf2
1132276	8	46785484	46785484	1	+	NA	1	Intron	ENSMUSG00000031627	Irf2
1132277	8	46785973	46785973	1	+	NA	1	Intron	ENSMUSG00000031627	Irf2
1132278	8	46786307	46786307	1	+	NA	1	Intron	ENSMUSG00000031627	Irf2
1132279	8	46786315	46786315	1	+	NA	1	Intron	ENSMUSG00000031627	Irf2
1132280	8	46786442	46786442	1	+	NA	1	Intron	ENSMUSG00000031627	Irf2
1132281	8	46786531	46786531	1	+	NA	2	Intron	ENSMUSG00000031627	Irf2
1132282	8	46786628	46786628	1	+	NA	1	Intron	ENSMUSG00000031627	Irf2
1132283	8	46787219	46787219	1	+	NA	1	Intron	ENSMUSG00000031627	Irf2
1132284	8	46787227	46787227	1	+	NA	1	Intron	ENSMUSG00000031627	Irf2
1132285	8	46787254	46787254	1	+	NA	1	Intron	ENSMUSG00000031627	Irf2
1132286	8	46787713	46787713	1	+	NA	1	Intron	ENSMUSG00000031627	Irf2
1132287	8	46788821	46788821	1	+	NA	1	Intron	ENSMUSG00000031627	Irf2
1132288	8	46789211	46789211	1	+	NA	1	Intron	ENSMUSG00000031627	Irf2
1132289	8	46789276	46789276	1	+	NA	1	Intron	ENSMUSG00000031627	Irf2
1132290	8	46789299	46789299	1	+	NA	1	Intron	ENSMUSG00000031627	Irf2
1132291	8	46789446	46789446	1	+	NA	1	Intron	ENSMUSG00000031627	Irf2
1132292	8	46789502	46789502	1	+	NA	2	Intron	ENSMUSG00000031627	Irf2
1132293	8	46789507	46789507	1	+	NA	1	Intron	ENSMUSG00000031627	Irf2
1132294	8	46789543	46789543	1	+	NA	2	Intron	ENSMUSG00000031627	Irf2
1132295	8	46789586	46789586	1	+	NA	1	Intron	ENSMUSG00000031627	Irf2
1132296	8	46789823	46789823	1	+	NA	2	Intron	ENSMUSG00000031627	Irf2
1132297	8	46790587	46790587	1	+	NA	1	Intron	ENSMUSG00000031627	Irf2
1132298	8	46791991	46791991	1	+	NA	1	Intron	ENSMUSG00000031627	Irf2
1132299	8	46794506	46794506	1	+	NA	2	Intron	ENSMUSG00000031627	Irf2
1132300	8	46794568	46794568	1	+	NA	1	Intron	ENSMUSG00000031627	Irf2
1132301	8	46794597	46794597	1	+	NA	1	Intron	ENSMUSG00000031627	Irf2
1132302	8	46794616	46794616	1	+	NA	1	Intron	ENSMUSG00000031627	Irf2
1132303	8	46794860	46794860	1	+	NA	1	Intron	ENSMUSG00000031627	Irf2
1132304	8	46794969	46794969	1	+	NA	1	Intron	ENSMUSG00000031627	Irf2
1132305	8	46794970	46794970	1	+	NA	1	Intron	ENSMUSG00000031627	Irf2
1132306	8	46795067	46795067	1	+	NA	1	Intron	ENSMUSG00000031627	Irf2
1132307	8	46795123	46795123	1	+	NA	1	Intron	ENSMUSG00000031627	Irf2
1132308	8	46795160	46795160	1	+	NA	1	Intron	ENSMUSG00000031627	Irf2
1132309	8	46795239	46795239	1	+	NA	2	Intron	ENSMUSG00000031627	Irf2
1132310	8	46795248	46795248	1	+	NA	1	Intron	ENSMUSG00000031627	Irf2
1132311	8	46795267	46795267	1	+	NA	1	Intron	ENSMUSG00000031627	Irf2
1132312	8	46795290	46795290	1	+	NA	1	Intron	ENSMUSG00000031627	Irf2
1132313	8	46795301	46795301	1	+	NA	1	Intron	ENSMUSG00000031627	Irf2
1132314	8	46795307	46795307	1	+	NA	1	Intron	ENSMUSG00000031627	Irf2
1132315	8	46795371	46795371	1	+	NA	1	Intron	ENSMUSG00000031627	Irf2
1132316	8	46795382	46795382	1	+	NA	1	Intron	ENSMUSG00000031627	Irf2
1132317	8	46795558	46795558	1	+	NA	2	Intron	ENSMUSG00000031627	Irf2
1132318	8	46795560	46795560	1	+	NA	1	Intron	ENSMUSG00000031627	Irf2
1132319	8	46795570	46795570	1	+	NA	1	Intron	ENSMUSG00000031627	Irf2
1132320	8	46795575	46795575	1	+	NA	1	Intron	ENSMUSG00000031627	Irf2
1132321	8	46795631	46795631	1	+	NA	3	Intron	ENSMUSG00000031627	Irf2
1132322	8	46795672	46795672	1	+	NA	1	Intron	ENSMUSG00000031627	Irf2
1132323	8	46795803	46795803	1	+	NA	1	Intron	ENSMUSG00000031627	Irf2
1132324	8	46796186	46796186	1	+	NA	1	Intron	ENSMUSG00000031627	Irf2
1132325	8	46796188	46796188	1	+	NA	1	Intron	ENSMUSG00000031627	Irf2
1132326	8	46796189	46796189	1	+	NA	2	Intron	ENSMUSG00000031627	Irf2
1132327	8	46796227	46796227	1	+	NA	1	Intron	ENSMUSG00000031627	Irf2
1132328	8	46796242	46796242	1	+	NA	1	Intron	ENSMUSG00000031627	Irf2
1132329	8	46796255	46796255	1	+	NA	1	Intron	ENSMUSG00000031627	Irf2
1132330	8	46796463	46796463	1	+	NA	1	Intron	ENSMUSG00000031627	Irf2
1132331	8	46796540	46796540	1	+	NA	1	Intron	ENSMUSG00000031627	Irf2
1132332	8	46796799	46796799	1	+	NA	1	Intron	ENSMUSG00000031627	Irf2
1132333	8	46796899	46796899	1	+	NA	2	Intron	ENSMUSG00000031627	Irf2
1132334	8	46796918	46796918	1	+	NA	1	Intron	ENSMUSG00000031627	Irf2
1132335	8	46796936	46796936	1	+	NA	1	Intron	ENSMUSG00000031627	Irf2
1132336	8	46796937	46796937	1	+	NA	4	Intron	ENSMUSG00000031627	Irf2
1132337	8	46796958	46796958	1	+	NA	3	Intron	ENSMUSG00000031627	Irf2
1132338	8	46796966	46796966	1	+	NA	1	Intron	ENSMUSG00000031627	Irf2
1132339	8	46796972	46796972	1	+	NA	1	Intron	ENSMUSG00000031627	Irf2
1132340	8	46796977	46796977	1	+	NA	1	Intron	ENSMUSG00000031627	Irf2
1132341	8	46797066	46797066	1	+	NA	2	Intron	ENSMUSG00000031627	Irf2
1132342	8	46797625	46797625	1	+	NA	2	Intron	ENSMUSG00000031627	Irf2
1132343	8	46797669	46797669	1	+	NA	1	Intron	ENSMUSG00000031627	Irf2
1132344	8	46797687	46797687	1	+	NA	4	Intron	ENSMUSG00000031627	Irf2
1132345	8	46797715	46797715	1	+	NA	1	Intron	ENSMUSG00000031627	Irf2
1132346	8	46797727	46797727	1	+	NA	1	Intron	ENSMUSG00000031627	Irf2
1132347	8	46797728	46797728	1	+	NA	1	Intron	ENSMUSG00000031627	Irf2
1132348	8	46797950	46797950	1	+	NA	1	Intron	ENSMUSG00000031627	Irf2
1132349	8	46797982	46797982	1	+	NA	1	Intron	ENSMUSG00000031627	Irf2
1132350	8	46798041	46798041	1	+	NA	1	Intron	ENSMUSG00000031627	Irf2
1132351	8	46798163	46798163	1	+	NA	4	Intron	ENSMUSG00000031627	Irf2
1132352	8	46798174	46798174	1	+	NA	1	Intron	ENSMUSG00000031627	Irf2
1132353	8	46798854	46798854	1	+	NA	1	Intron	ENSMUSG00000031627	Irf2
1132354	8	46799544	46799544	1	+	NA	1	Intron	ENSMUSG00000031627	Irf2
1132355	8	46799608	46799608	1	+	NA	1	Intron	ENSMUSG00000031627	Irf2
1132356	8	46799693	46799693	1	+	NA	1	Intron	ENSMUSG00000031627	Irf2
1132357	8	46799712	46799712	1	+	NA	1	Intron	ENSMUSG00000031627	Irf2
1132358	8	46799740	46799740	1	+	NA	2	Intron	ENSMUSG00000031627	Irf2
1132359	8	46799757	46799757	1	+	NA	1	Intron	ENSMUSG00000031627	Irf2
1132360	8	46799758	46799758	1	+	NA	1	Intron	ENSMUSG00000031627	Irf2
1132361	8	46799849	46799849	1	+	NA	1	Intron	ENSMUSG00000031627	Irf2
1132362	8	46799905	46799905	1	+	NA	2	Intron	ENSMUSG00000031627	Irf2
1132363	8	46800032	46800032	1	+	NA	2	Intron	ENSMUSG00000031627	Irf2
1132364	8	46800056	46800056	1	+	NA	1	Intron	ENSMUSG00000031627	Irf2
1132365	8	46800084	46800084	1	+	NA	1	Intron	ENSMUSG00000031627	Irf2
1132366	8	46800163	46800163	1	+	NA	1	Intron	ENSMUSG00000031627	Irf2
1132367	8	46800187	46800187	1	+	NA	1	Intron	ENSMUSG00000031627	Irf2
1132368	8	46800280	46800280	1	+	NA	1	Intron	ENSMUSG00000031627	Irf2
1132369	8	46800339	46800339	1	+	NA	2	Intron	ENSMUSG00000031627	Irf2
1132370	8	46800342	46800342	1	+	NA	1	Intron	ENSMUSG00000031627	Irf2
1132371	8	46800434	46800434	1	+	NA	1	Intron	ENSMUSG00000031627	Irf2
1132372	8	46800482	46800482	1	+	NA	1	Intron	ENSMUSG00000031627	Irf2
1132373	8	46800676	46800676	1	+	NA	1	Intron	ENSMUSG00000031627	Irf2
1132374	8	46800707	46800707	1	+	NA	1	Intron	ENSMUSG00000031627	Irf2
1132375	8	46800741	46800741	1	+	NA	1	Intron	ENSMUSG00000031627	Irf2
1132376	8	46800787	46800787	1	+	NA	1	Intron	ENSMUSG00000031627	Irf2
1132377	8	46800808	46800808	1	+	NA	1	Intron	ENSMUSG00000031627	Irf2
1132378	8	46800884	46800884	1	+	NA	1	Intron	ENSMUSG00000031627	Irf2
1132379	8	46800901	46800901	1	+	NA	4	Intron	ENSMUSG00000031627	Irf2
1132380	8	46801028	46801028	1	+	NA	1	Intron	ENSMUSG00000031627	Irf2
1132381	8	46801339	46801339	1	+	NA	1	Intron	ENSMUSG00000031627	Irf2
1132382	8	46801352	46801352	1	+	NA	2	Intron	ENSMUSG00000031627	Irf2
1132383	8	46801545	46801545	1	+	NA	2	Intron	ENSMUSG00000031627	Irf2
1132384	8	46801546	46801546	1	+	NA	1	Intron	ENSMUSG00000031627	Irf2
1132385	8	46801577	46801577	1	+	NA	1	Intron	ENSMUSG00000031627	Irf2
1132386	8	46802265	46802265	1	+	NA	3	Intron	ENSMUSG00000031627	Irf2
1132387	8	46802267	46802267	1	+	NA	1	Intron	ENSMUSG00000031627	Irf2
1132388	8	46802274	46802274	1	+	NA	2	Intron	ENSMUSG00000031627	Irf2
1132389	8	46802388	46802388	1	+	NA	1	Intron	ENSMUSG00000031627	Irf2
1132390	8	46802390	46802390	1	+	NA	1	Intron	ENSMUSG00000031627	Irf2
1132391	8	46802674	46802674	1	+	NA	1	Intron	ENSMUSG00000031627	Irf2
1132392	8	46803132	46803132	1	+	NA	3	Intron	ENSMUSG00000031627	Irf2
1132393	8	46803149	46803149	1	+	NA	4	Intron	ENSMUSG00000031627	Irf2
1132394	8	46803466	46803466	1	+	NA	1	Intron	ENSMUSG00000031627	Irf2
1132395	8	46803489	46803489	1	+	NA	1	Intron	ENSMUSG00000031627	Irf2
1132396	8	46804480	46804480	1	+	NA	2	Intron	ENSMUSG00000031627	Irf2
1132397	8	46804510	46804510	1	+	NA	1	Intron	ENSMUSG00000031627	Irf2
1132398	8	46805153	46805153	1	+	NA	2	Intron	ENSMUSG00000031627	Irf2
1132399	8	46805288	46805288	1	+	NA	1	Intron	ENSMUSG00000031627	Irf2
1132400	8	46806152	46806152	1	+	NA	1	Intron	ENSMUSG00000031627	Irf2
1132401	8	46806244	46806244	1	+	NA	1	Intron	ENSMUSG00000031627	Irf2
1132402	8	46806653	46806653	1	+	NA	1	Intron	ENSMUSG00000031627	Irf2
1132403	8	46807046	46807046	1	+	NA	1	Intron	ENSMUSG00000031627	Irf2
1132404	8	46807177	46807177	1	+	NA	1	Intron	ENSMUSG00000031627	Irf2
1132405	8	46807454	46807454	1	+	NA	1	Intron	ENSMUSG00000031627	Irf2
1132406	8	46807487	46807487	1	+	NA	1	Intron	ENSMUSG00000031627	Irf2
1132407	8	46807556	46807556	1	+	NA	1	Intron	ENSMUSG00000031627	Irf2
1132408	8	46807601	46807601	1	+	NA	1	Intron	ENSMUSG00000031627	Irf2
1132409	8	46807826	46807826	1	+	NA	2	Intron	ENSMUSG00000031627	Irf2
1132410	8	46807870	46807870	1	+	NA	1	Intron	ENSMUSG00000031627	Irf2
1132411	8	46807871	46807871	1	+	NA	2	Intron	ENSMUSG00000031627	Irf2
1132412	8	46807873	46807873	1	+	NA	1	Intron	ENSMUSG00000031627	Irf2
1132413	8	46807874	46807874	1	+	NA	1	Intron	ENSMUSG00000031627	Irf2
1132414	8	46808697	46808697	1	+	NA	1	Intron	ENSMUSG00000031627	Irf2
1132415	8	46808949	46808949	1	+	NA	1	Intron	ENSMUSG00000031627	Irf2
1132416	8	46809262	46809262	1	+	NA	1	Intron	ENSMUSG00000031627	Irf2
1132417	8	46809405	46809405	1	+	NA	2	Intron	ENSMUSG00000031627	Irf2
1132418	8	46809411	46809411	1	+	NA	1	Intron	ENSMUSG00000031627	Irf2
1132419	8	46809422	46809422	1	+	NA	1	Intron	ENSMUSG00000031627	Irf2
1132420	8	46809435	46809435	1	+	NA	1	Intron	ENSMUSG00000031627	Irf2
1132421	8	46809442	46809442	1	+	NA	1	Intron	ENSMUSG00000031627	Irf2
1132422	8	46809451	46809451	1	+	NA	1	Intron	ENSMUSG00000031627	Irf2
1132423	8	46809508	46809508	1	+	NA	2	Intron	ENSMUSG00000031627	Irf2
1132424	8	46809610	46809610	1	+	NA	1	Intron	ENSMUSG00000031627	Irf2
1132425	8	46809611	46809611	1	+	NA	1	Intron	ENSMUSG00000031627	Irf2
1132426	8	46809658	46809658	1	+	NA	1	Intron	ENSMUSG00000031627	Irf2
1132427	8	46810246	46810246	1	+	NA	1	Intron	ENSMUSG00000031627	Irf2
1132428	8	46810417	46810417	1	+	NA	2	Intron	ENSMUSG00000031627	Irf2
1132429	8	46810419	46810419	1	+	NA	1	Intron	ENSMUSG00000031627	Irf2
1132430	8	46810427	46810427	1	+	NA	2	Intron	ENSMUSG00000031627	Irf2
1132431	8	46810438	46810438	1	+	NA	1	Intron	ENSMUSG00000031627	Irf2
1132432	8	46810439	46810439	1	+	NA	1	Intron	ENSMUSG00000031627	Irf2
1132433	8	46810454	46810454	1	+	NA	1	Intron	ENSMUSG00000031627	Irf2
1132434	8	46810511	46810511	1	+	NA	1	Intron	ENSMUSG00000031627	Irf2
1132435	8	46810512	46810512	1	+	NA	2	Intron	ENSMUSG00000031627	Irf2
1132436	8	46810514	46810514	1	+	NA	2	Intron	ENSMUSG00000031627	Irf2
1132437	8	46810516	46810516	1	+	NA	1	Intron	ENSMUSG00000031627	Irf2
1132438	8	46810520	46810520	1	+	NA	3	Intron	ENSMUSG00000031627	Irf2
1132439	8	46810522	46810522	1	+	NA	1	Intron	ENSMUSG00000031627	Irf2
1132440	8	46810527	46810527	1	+	NA	1	Intron	ENSMUSG00000031627	Irf2
1132441	8	46810531	46810531	1	+	NA	3	Intron	ENSMUSG00000031627	Irf2
1132442	8	46810541	46810541	1	+	NA	2	Intron	ENSMUSG00000031627	Irf2
1132443	8	46810555	46810555	1	+	NA	2	Intron	ENSMUSG00000031627	Irf2
1132444	8	46810560	46810560	1	+	NA	1	Intron	ENSMUSG00000031627	Irf2
1132445	8	46812211	46812211	1	+	NA	1	Intron	ENSMUSG00000031627	Irf2
1132446	8	46813815	46813815	1	+	NA	1	Intron	ENSMUSG00000031627	Irf2
1132447	8	46814273	46814273	1	+	NA	1	Intron	ENSMUSG00000031627	Irf2
1132448	8	46814447	46814447	1	+	NA	1	Intron	ENSMUSG00000031627	Irf2
1132449	8	46814841	46814841	1	+	NA	2	Intron	ENSMUSG00000031627	Irf2
1132450	8	46815452	46815452	1	+	NA	1	Intron	ENSMUSG00000031627	Irf2
1132451	8	46816013	46816013	1	+	NA	1	Intron	ENSMUSG00000031627	Irf2
1132452	8	46817790	46817790	1	+	NA	1	Intron	ENSMUSG00000031627	Irf2
1132453	8	46817829	46817829	1	+	NA	1	Intron	ENSMUSG00000031627	Irf2
1132454	8	46817839	46817839	1	+	NA	1	Intron	ENSMUSG00000031627	Irf2
1132455	8	46817841	46817841	1	+	NA	1	Intron	ENSMUSG00000031627	Irf2
1132456	8	46817846	46817846	1	+	NA	2	Intron	ENSMUSG00000031627	Irf2
1132457	8	46817854	46817854	1	+	NA	1	Intron	ENSMUSG00000031627	Irf2
1132458	8	46817855	46817855	1	+	NA	2	Intron	ENSMUSG00000031627	Irf2
1132459	8	46817862	46817862	1	+	NA	1	Intron	ENSMUSG00000031627	Irf2
1132460	8	46817864	46817864	1	+	NA	1	Intron	ENSMUSG00000031627	Irf2
1132461	8	46817875	46817875	1	+	NA	2	Intron	ENSMUSG00000031627	Irf2
1132462	8	46817899	46817899	1	+	NA	2	Intron	ENSMUSG00000031627	Irf2
1132463	8	46817900	46817900	1	+	NA	1	Intron	ENSMUSG00000031627	Irf2
1132464	8	46819890	46819890	1	+	NA	1	Intron	ENSMUSG00000031627	Irf2
1132465	8	46821000	46821000	1	+	NA	1	Intron	ENSMUSG00000031627	Irf2
1132466	8	46821056	46821056	1	+	NA	1	Intron	ENSMUSG00000031627	Irf2
1132467	8	46821087	46821087	1	+	NA	1	Intron	ENSMUSG00000031627	Irf2
1132468	8	46821700	46821700	1	+	NA	1	Intron	ENSMUSG00000031627	Irf2
1132469	8	46822279	46822279	1	+	NA	1	Intron	ENSMUSG00000031627	Irf2
1132470	8	46823802	46823802	1	+	NA	1	Intron	ENSMUSG00000031627	Irf2
1132471	8	46824413	46824413	1	+	NA	1	Intron	ENSMUSG00000031627	Irf2
1132472	8	46824426	46824426	1	+	NA	1	Intron	ENSMUSG00000031627	Irf2
1132473	8	46824642	46824642	1	+	NA	1	Intron	ENSMUSG00000031627	Irf2
1132474	8	46824841	46824841	1	+	NA	3	Intron	ENSMUSG00000031627	Irf2
1132475	8	46824864	46824864	1	+	NA	1	Intron	ENSMUSG00000031627	Irf2
1132476	8	46825083	46825083	1	+	NA	1	Intron	ENSMUSG00000031627	Irf2
1132477	8	46826474	46826474	1	+	NA	1	Intron	ENSMUSG00000031627	Irf2
1132478	8	46826649	46826649	1	+	NA	1	Intron	ENSMUSG00000031627	Irf2
1132479	8	46826683	46826683	1	+	NA	1	Intron	ENSMUSG00000031627	Irf2
1132480	8	46827421	46827421	1	+	NA	1	Intron	ENSMUSG00000031627	Irf2
1132481	8	46827432	46827432	1	+	NA	1	Intron	ENSMUSG00000031627	Irf2
1132482	8	46827571	46827571	1	+	NA	1	Intron	ENSMUSG00000031627	Irf2
1132483	8	46828056	46828056	1	+	NA	1	Intron	ENSMUSG00000031627	Irf2
1132484	8	46828100	46828100	1	+	NA	1	Intron	ENSMUSG00000031627	Irf2
1132485	8	46828163	46828163	1	+	NA	1	Intron	ENSMUSG00000031627	Irf2
1132486	8	46828194	46828194	1	+	NA	1	Intron	ENSMUSG00000031627	Irf2
1132487	8	46828197	46828197	1	+	NA	1	Intron	ENSMUSG00000031627	Irf2
1132488	8	46828201	46828201	1	+	NA	1	Intron	ENSMUSG00000031627	Irf2
1132489	8	46828202	46828202	1	+	NA	1	Intron	ENSMUSG00000031627	Irf2
1132490	8	46828280	46828280	1	+	NA	1	Intron	ENSMUSG00000031627	Irf2
1132491	8	46828300	46828300	1	+	NA	2	Intron	ENSMUSG00000031627	Irf2
1132492	8	46828311	46828311	1	+	NA	4	Intron	ENSMUSG00000031627	Irf2
1132493	8	46828312	46828312	1	+	NA	4	Intron	ENSMUSG00000031627	Irf2
1132494	8	46828331	46828331	1	+	NA	3	Intron	ENSMUSG00000031627	Irf2
1132495	8	46828341	46828341	1	+	NA	2	Intron	ENSMUSG00000031627	Irf2
1132496	8	46828342	46828342	1	+	NA	2	Intron	ENSMUSG00000031627	Irf2
1132497	8	46828344	46828344	1	+	NA	1	Intron	ENSMUSG00000031627	Irf2
1132498	8	46828353	46828353	1	+	NA	1	Intron	ENSMUSG00000031627	Irf2
1132499	8	46828381	46828381	1	+	NA	1	Intron	ENSMUSG00000031627	Irf2
1132500	8	46828398	46828398	1	+	NA	1	Intron	ENSMUSG00000031627	Irf2
1132501	8	46828466	46828466	1	+	NA	1	Intron	ENSMUSG00000031627	Irf2
1132502	8	46829262	46829262	1	+	NA	1	Intron	ENSMUSG00000031627	Irf2
1132503	8	46829388	46829388	1	+	NA	2	Intron	ENSMUSG00000031627	Irf2
1132504	8	46829463	46829463	1	+	NA	3	Intron	ENSMUSG00000031627	Irf2
1132505	8	46829644	46829644	1	+	NA	1	Intron	ENSMUSG00000031627	Irf2
1132506	8	46829814	46829814	1	+	NA	1	Intron	ENSMUSG00000031627	Irf2
1132507	8	46829840	46829840	1	+	NA	1	Intron	ENSMUSG00000031627	Irf2
1132508	8	46829855	46829855	1	+	NA	1	Intron	ENSMUSG00000031627	Irf2
1132509	8	46829891	46829891	1	+	NA	1	Intron	ENSMUSG00000031627	Irf2
1132510	8	46829900	46829900	1	+	NA	1	Intron	ENSMUSG00000031627	Irf2
1132511	8	46829906	46829906	1	+	NA	1	Intron	ENSMUSG00000031627	Irf2
1132512	8	46829907	46829907	1	+	NA	2	Intron	ENSMUSG00000031627	Irf2
1132513	8	46829908	46829908	1	+	NA	1	Intron	ENSMUSG00000031627	Irf2
1132514	8	46829913	46829913	1	+	NA	1	Intron	ENSMUSG00000031627	Irf2
1132515	8	46829963	46829963	1	+	NA	1	Intron	ENSMUSG00000031627	Irf2
1132516	8	46830343	46830343	1	+	NA	1	Intron	ENSMUSG00000031627	Irf2
1132517	8	46830347	46830347	1	+	NA	1	Intron	ENSMUSG00000031627	Irf2
1132518	8	46830373	46830373	1	+	NA	1	Intron	ENSMUSG00000031627	Irf2
1132519	8	46830380	46830380	1	+	NA	1	Intron	ENSMUSG00000031627	Irf2
1132520	8	46830385	46830385	1	+	NA	1	Intron	ENSMUSG00000031627	Irf2
1132521	8	46830395	46830395	1	+	NA	1	Intron	ENSMUSG00000031627	Irf2
1132522	8	46830439	46830439	1	+	NA	2	Intron	ENSMUSG00000031627	Irf2
1132523	8	46830440	46830440	1	+	NA	3	Intron	ENSMUSG00000031627	Irf2
1132524	8	46830443	46830443	1	+	NA	1	Intron	ENSMUSG00000031627	Irf2
1132525	8	46830446	46830446	1	+	NA	1	Intron	ENSMUSG00000031627	Irf2
1132526	8	46830447	46830447	1	+	NA	1	Intron	ENSMUSG00000031627	Irf2
1132527	8	46830813	46830813	1	+	NA	1	Intron	ENSMUSG00000031627	Irf2
1132528	8	46830996	46830996	1	+	NA	2	Intron	ENSMUSG00000031627	Irf2
1132529	8	46831099	46831099	1	+	NA	1	Intron	ENSMUSG00000031627	Irf2
1132530	8	46831330	46831330	1	+	NA	1	Intron	ENSMUSG00000031627	Irf2
1132531	8	46831543	46831543	1	+	NA	1	Intron	ENSMUSG00000031627	Irf2
1132532	8	46831839	46831839	1	+	NA	1	Intron	ENSMUSG00000031627	Irf2
1132533	8	46831858	46831858	1	+	NA	2	Intron	ENSMUSG00000031627	Irf2
1132534	8	46832151	46832151	1	+	NA	1	Intron	ENSMUSG00000031627	Irf2
1132535	8	46832298	46832298	1	+	NA	1	Intron	ENSMUSG00000031627	Irf2
1132536	8	46832393	46832393	1	+	NA	1	Intron	ENSMUSG00000031627	Irf2
1132537	8	46833208	46833208	1	+	NA	1	Intron	ENSMUSG00000031627	Irf2
1132538	8	46833700	46833700	1	+	NA	1	Intron	ENSMUSG00000031627	Irf2
1132539	8	46833768	46833768	1	+	NA	1	Intron	ENSMUSG00000031627	Irf2
1132540	8	46833769	46833769	1	+	NA	1	Intron	ENSMUSG00000031627	Irf2
1132541	8	46833780	46833780	1	+	NA	3	Intron	ENSMUSG00000031627	Irf2
1132542	8	46833781	46833781	1	+	NA	1	Intron	ENSMUSG00000031627	Irf2
1132543	8	46833787	46833787	1	+	NA	1	Intron	ENSMUSG00000031627	Irf2
1132544	8	46833829	46833829	1	+	NA	7	Intron	ENSMUSG00000031627	Irf2
1132545	8	46834532	46834532	1	+	NA	1	Intron	ENSMUSG00000031627	Irf2
1132546	8	46834540	46834540	1	+	NA	1	Intron	ENSMUSG00000031627	Irf2
1132547	8	46834566	46834566	1	+	NA	1	Intron	ENSMUSG00000031627	Irf2
1132548	8	46834590	46834590	1	+	NA	1	Intron	ENSMUSG00000031627	Irf2
1132549	8	46834594	46834594	1	+	NA	1	Intron	ENSMUSG00000031627	Irf2
1132550	8	46834595	46834595	1	+	NA	1	Intron	ENSMUSG00000031627	Irf2
1132551	8	46834611	46834611	1	+	NA	5	Intron	ENSMUSG00000031627	Irf2
1132552	8	46834616	46834616	1	+	NA	1	Intron	ENSMUSG00000031627	Irf2
1132553	8	46834620	46834620	1	+	NA	1	Intron	ENSMUSG00000031627	Irf2
1132554	8	46834626	46834626	1	+	NA	1	Intron	ENSMUSG00000031627	Irf2
1132555	8	46835028	46835028	1	+	NA	1	Intron	ENSMUSG00000031627	Irf2
1132556	8	46835060	46835060	1	+	NA	1	Intron	ENSMUSG00000031627	Irf2
1132557	8	46835086	46835086	1	+	NA	1	Intron	ENSMUSG00000031627	Irf2
1132558	8	46835728	46835728	1	+	NA	2	Intron	ENSMUSG00000031627	Irf2
1132559	8	46836029	46836029	1	+	NA	1	Intron	ENSMUSG00000031627	Irf2
1132560	8	46836450	46836450	1	+	NA	1	Intron	ENSMUSG00000031627	Irf2
1132561	8	46837013	46837013	1	+	NA	1	Intron	ENSMUSG00000031627	Irf2
1132562	8	46837373	46837373	1	+	NA	1	Intron	ENSMUSG00000031627	Irf2
1132563	8	46838002	46838002	1	+	NA	1	Intron	ENSMUSG00000031627	Irf2
1132564	8	46838445	46838445	1	+	NA	1	Intron	ENSMUSG00000031627	Irf2
1132565	8	46838465	46838465	1	+	NA	1	Intron	ENSMUSG00000031627	Irf2
1132566	8	46838466	46838466	1	+	NA	1	Intron	ENSMUSG00000031627	Irf2
1132567	8	46838516	46838516	1	+	NA	1	Intron	ENSMUSG00000031627	Irf2
1132568	8	46838588	46838588	1	+	NA	3	Intron	ENSMUSG00000031627	Irf2
1132569	8	46838589	46838589	1	+	NA	1	Intron	ENSMUSG00000031627	Irf2
1132570	8	46838616	46838616	1	+	NA	1	Intron	ENSMUSG00000031627	Irf2
1132571	8	46839308	46839308	1	+	NA	1	Intron	ENSMUSG00000031627	Irf2
1132572	8	46839928	46839928	1	+	NA	1	Intron	ENSMUSG00000031627	Irf2
1132573	8	46840101	46840101	1	+	NA	1	Intron	ENSMUSG00000031627	Irf2
1132574	8	46840114	46840114	1	+	NA	1	Intron	ENSMUSG00000031627	Irf2
1132575	8	46840135	46840135	1	+	NA	1	Intron	ENSMUSG00000031627	Irf2
1132576	8	46840296	46840296	1	+	NA	1	Intron	ENSMUSG00000031627	Irf2
1132577	8	46840448	46840448	1	+	NA	1	Intron	ENSMUSG00000031627	Irf2
1132578	8	46840474	46840474	1	+	NA	1	Intron	ENSMUSG00000031627	Irf2
1132579	8	46840515	46840515	1	+	NA	1	Intron	ENSMUSG00000031627	Irf2
1132580	8	46840517	46840517	1	+	NA	1	Intron	ENSMUSG00000031627	Irf2
1132581	8	46840563	46840563	1	+	NA	2	Intron	ENSMUSG00000031627	Irf2
1132582	8	46840799	46840799	1	+	NA	1	Intron	ENSMUSG00000031627	Irf2
1132583	8	46841897	46841897	1	+	NA	2	Intron	ENSMUSG00000031627	Irf2
1132584	8	46842212	46842212	1	+	NA	1	Intron	ENSMUSG00000031627	Irf2
1132585	8	46842339	46842339	1	+	NA	1	Intron	ENSMUSG00000031627	Irf2
1132586	8	46842368	46842368	1	+	NA	1	Intron	ENSMUSG00000031627	Irf2
1132587	8	46842582	46842582	1	+	NA	1	Intron	ENSMUSG00000031627	Irf2
1132588	8	46842587	46842587	1	+	NA	1	Intron	ENSMUSG00000031627	Irf2
1132589	8	46842692	46842692	1	+	NA	2	Intron	ENSMUSG00000031627	Irf2
1132590	8	46842858	46842858	1	+	NA	1	Intron	ENSMUSG00000031627	Irf2
1132591	8	46842884	46842884	1	+	NA	1	Intron	ENSMUSG00000031627	Irf2
1132592	8	46842921	46842921	1	+	NA	2	Intron	ENSMUSG00000031627	Irf2
1132593	8	46842960	46842960	1	+	NA	1	Intron	ENSMUSG00000031627	Irf2
1132594	8	46843020	46843020	1	+	NA	1	Intron	ENSMUSG00000031627	Irf2
1132595	8	46843508	46843508	1	+	NA	1	Intron	ENSMUSG00000031627	Irf2
1132596	8	46987964	46987964	1	+	NA	1	Intron	ENSMUSG00000038173	Enpp6
1132597	8	46988564	46988564	1	+	NA	2	Intron	ENSMUSG00000038173	Enpp6
1132598	8	46992788	46992788	1	+	NA	1	Intron	ENSMUSG00000038173	Enpp6
1132599	8	47006874	47006874	1	+	NA	2	Intron	ENSMUSG00000038173	Enpp6
1132600	8	47015093	47015093	1	+	NA	1	Intron	ENSMUSG00000038173	Enpp6
1132601	8	47020323	47020323	1	+	NA	1	Intron	ENSMUSG00000038173	Enpp6
1132602	8	47038276	47038276	1	+	NA	1	Intron	ENSMUSG00000038173	Enpp6
1132603	8	47041164	47041164	1	+	NA	1	Intron	ENSMUSG00000038173	Enpp6
1132604	8	47044154	47044154	1	+	NA	1	Intron	ENSMUSG00000038173	Enpp6
1132605	8	47047691	47047691	1	+	NA	2	Intron	ENSMUSG00000038173	Enpp6
1132606	8	47056108	47056108	1	+	NA	1	Intron	ENSMUSG00000038173	Enpp6
1132607	8	47056110	47056110	1	+	NA	1	Intron	ENSMUSG00000038173	Enpp6
1132608	8	47078770	47078770	1	+	NA	1	Intron	ENSMUSG00000038173	Enpp6
1132609	8	47088508	47088508	1	+	NA	1	Intron	ENSMUSG00000038173	Enpp6
1132610	8	47204762	47204762	1	-	NA	1	Intron	ENSMUSG00000038143	Stox2
1132611	8	47206248	47206248	1	-	NA	1	Intron	ENSMUSG00000038143	Stox2
1132612	8	47217716	47217716	1	-	NA	1	Intron	ENSMUSG00000038143	Stox2
1132613	8	47223861	47223861	1	-	NA	1	Intron	ENSMUSG00000038143	Stox2
1132614	8	47224013	47224013	1	-	NA	1	Intron	ENSMUSG00000038143	Stox2
1132615	8	47233880	47233880	1	-	NA	1	Intron	ENSMUSG00000038143	Stox2
1132616	8	47235043	47235043	1	-	NA	1	Intron	ENSMUSG00000038143	Stox2
1132617	8	47237152	47237152	1	-	NA	1	Intron	ENSMUSG00000038143	Stox2
1132618	8	47247559	47247559	1	-	NA	1	Intron	ENSMUSG00000038143	Stox2
1132619	8	47250576	47250576	1	-	NA	1	Intron	ENSMUSG00000038143	Stox2
1132620	8	47305819	47305819	1	-	NA	1	Intron	ENSMUSG00000038143	Stox2
1132621	8	47322519	47322519	1	-	NA	1	Intron	ENSMUSG00000038143	Stox2
1132622	8	47329239	47329239	1	-	NA	2	Intron	ENSMUSG00000038143	Stox2
1132623	8	47340753	47340753	1	-	NA	1	Intron	ENSMUSG00000038143	Stox2
1132624	8	47367753	47367753	1	-	NA	1	Intron	ENSMUSG00000038143	Stox2
1132625	8	47377726	47377726	1	-	NA	1	Intron	ENSMUSG00000038143	Stox2
1132626	8	47378092	47378092	1	-	NA	1	Intron	ENSMUSG00000038143	Stox2
1132627	8	47381215	47381215	1	-	NA	1	Intron	ENSMUSG00000038143	Stox2
1132628	8	47392252	47392252	1	-	NA	1	Intron	ENSMUSG00000038143	Stox2
1132629	8	47400473	47400473	1	-	NA	2	Intron	ENSMUSG00000038143	Stox2
1132630	8	47400493	47400493	1	-	NA	2	Intron	ENSMUSG00000038143	Stox2
1132631	8	47401983	47401983	1	-	NA	1	Intron	ENSMUSG00000038143	Stox2
1132632	8	47404329	47404329	1	-	NA	1	Intron	ENSMUSG00000038143	Stox2
1132633	8	47416992	47416992	1	-	NA	1	Intron	ENSMUSG00000038143	Stox2
1132634	8	47424160	47424160	1	-	NA	1	Intron	ENSMUSG00000038143	Stox2
1132635	8	47444802	47444802	1	-	NA	4	Intron	ENSMUSG00000038143	Stox2
1132636	8	47491241	47491241	1	-	NA	1	Intron	ENSMUSG00000038102	Trappc11
1132637	8	47491670	47491670	1	-	NA	1	Intron	ENSMUSG00000038102	Trappc11
1132638	8	47492745	47492745	1	-	NA	1	Intron	ENSMUSG00000038102	Trappc11
1132639	8	47493008	47493008	1	-	NA	2	Intron	ENSMUSG00000038102	Trappc11
1132640	8	47494635	47494635	1	-	NA	1	Intron	ENSMUSG00000038102	Trappc11
1132641	8	47495718	47495718	1	-	NA	2	Intron	ENSMUSG00000038102	Trappc11
1132642	8	47495861	47495861	1	-	NA	1	Intron	ENSMUSG00000038102	Trappc11
1132643	8	47495886	47495886	1	-	NA	1	Intron	ENSMUSG00000038102	Trappc11
1132644	8	47495899	47495899	1	-	NA	2	Intron	ENSMUSG00000038102	Trappc11
1132645	8	47495910	47495910	1	-	NA	1	Intron	ENSMUSG00000038102	Trappc11
1132646	8	47495919	47495919	1	-	NA	2	Intron	ENSMUSG00000038102	Trappc11
1132647	8	47495920	47495920	1	-	NA	2	Intron	ENSMUSG00000038102	Trappc11
1132648	8	47496332	47496332	1	-	NA	1	Intron	ENSMUSG00000038102	Trappc11
1132649	8	47498139	47498139	1	-	NA	1	Intron	ENSMUSG00000038102	Trappc11
1132650	8	47498778	47498778	1	-	NA	1	Intron	ENSMUSG00000038102	Trappc11
1132651	8	47499079	47499079	1	-	NA	2	Intron	ENSMUSG00000038102	Trappc11
1132652	8	47499143	47499143	1	-	NA	1	Intron	ENSMUSG00000038102	Trappc11
1132653	8	47499248	47499248	1	-	NA	1	Intron	ENSMUSG00000038102	Trappc11
1132654	8	47499251	47499251	1	-	NA	1	Intron	ENSMUSG00000038102	Trappc11
1132655	8	47499258	47499258	1	-	NA	2	Intron	ENSMUSG00000038102	Trappc11
1132656	8	47500208	47500208	1	-	NA	2	Intron	ENSMUSG00000038102	Trappc11
1132657	8	47500319	47500319	1	-	NA	1	Intron	ENSMUSG00000038102	Trappc11
1132658	8	47500346	47500346	1	-	NA	1	Intron	ENSMUSG00000038102	Trappc11
1132659	8	47500522	47500522	1	-	NA	1	Intron	ENSMUSG00000038102	Trappc11
1132660	8	47500534	47500534	1	-	NA	1	Intron	ENSMUSG00000038102	Trappc11
1132661	8	47500605	47500605	1	-	NA	2	Intron	ENSMUSG00000038102	Trappc11
1132662	8	47503491	47503491	1	-	NA	3	Intron	ENSMUSG00000038102	Trappc11
1132663	8	47506038	47506038	1	-	NA	1	Intron	ENSMUSG00000038102	Trappc11
1132664	8	47506344	47506344	1	-	NA	1	Intron	ENSMUSG00000038102	Trappc11
1132665	8	47506346	47506346	1	-	NA	1	Intron	ENSMUSG00000038102	Trappc11
1132666	8	47508104	47508104	1	-	NA	1	Intron	ENSMUSG00000038102	Trappc11
1132667	8	47508874	47508874	1	-	NA	2	Intron	ENSMUSG00000038102	Trappc11
1132668	8	47509013	47509013	1	-	NA	2	Intron	ENSMUSG00000038102	Trappc11
1132669	8	47509906	47509906	1	-	NA	1	Intron	ENSMUSG00000038102	Trappc11
1132670	8	47512209	47512209	1	-	NA	1	Intron	ENSMUSG00000038102	Trappc11
1132671	8	47513516	47513516	1	-	NA	2	Intron	ENSMUSG00000038102	Trappc11
1132672	8	47514654	47514654	1	-	NA	1	Intron	ENSMUSG00000038102	Trappc11
1132673	8	47518835	47518835	1	-	NA	1	Intron	ENSMUSG00000038102	Trappc11
1132674	8	47520231	47520231	1	-	NA	1	Intron	ENSMUSG00000038102	Trappc11
1132675	8	47522032	47522032	1	-	NA	1	Intron	ENSMUSG00000038102	Trappc11
1132676	8	47522234	47522234	1	-	NA	1	Intron	ENSMUSG00000038102	Trappc11
1132677	8	47522303	47522303	1	-	NA	1	Intron	ENSMUSG00000038102	Trappc11
1132678	8	47523821	47523821	1	-	NA	3	Intron	ENSMUSG00000038102	Trappc11
1132679	8	47524104	47524104	1	-	NA	1	Intron	ENSMUSG00000038102	Trappc11
1132680	8	47524468	47524468	1	-	NA	1	Intron	ENSMUSG00000038102	Trappc11
1132681	8	47524718	47524718	1	-	NA	1	Intron	ENSMUSG00000038102	Trappc11
1132682	8	47524770	47524770	1	-	NA	2	Intron	ENSMUSG00000038102	Trappc11
1132683	8	47524789	47524789	1	-	NA	1	Intron	ENSMUSG00000038102	Trappc11
1132684	8	47524809	47524809	1	-	NA	1	Intron	ENSMUSG00000038102	Trappc11
1132685	8	47524898	47524898	1	-	NA	1	Intron	ENSMUSG00000038102	Trappc11
1132686	8	47525456	47525456	1	-	NA	1	Intron	ENSMUSG00000038102	Trappc11
1132687	8	47529535	47529535	1	-	NA	1	Intron	ENSMUSG00000038102	Trappc11
1132688	8	47529718	47529718	1	-	NA	2	Intron	ENSMUSG00000038102	Trappc11
1132689	8	47529824	47529824	1	-	NA	1	Intron	ENSMUSG00000038102	Trappc11
1132690	8	47530953	47530953	1	-	NA	1	Intron	ENSMUSG00000038102	Trappc11
1132691	8	47531272	47531272	1	-	NA	1	Intron	ENSMUSG00000038102	Trappc11
1132692	8	47532840	47532840	1	-	NA	1	Intron	ENSMUSG00000038102	Trappc11
1132693	8	47532887	47532887	1	-	NA	1	Intron	ENSMUSG00000038102	Trappc11
1132694	8	47532982	47532982	1	-	NA	2	Intron	ENSMUSG00000038102	Trappc11
1132695	8	47533070	47533070	1	-	NA	1	Intron	ENSMUSG00000038102	Trappc11
1132696	8	47534305	47534305	1	+	NA	1	Intron	ENSMUSG00000031568	Rwdd4a
1132697	8	47535734	47535734	1	+	NA	1	Intron	ENSMUSG00000031568	Rwdd4a
1132698	8	47535918	47535918	1	+	NA	1	Intron	ENSMUSG00000031568	Rwdd4a
1132699	8	47536063	47536063	1	+	NA	1	Intron	ENSMUSG00000031568	Rwdd4a
1132700	8	47536496	47536496	1	+	NA	1	Intron	ENSMUSG00000031568	Rwdd4a
1132701	8	47536630	47536630	1	+	NA	2	Intron	ENSMUSG00000031568	Rwdd4a
1132702	8	47536671	47536671	1	+	NA	1	Intron	ENSMUSG00000031568	Rwdd4a
1132703	8	47536672	47536672	1	+	NA	1	Intron	ENSMUSG00000031568	Rwdd4a
1132704	8	47536729	47536729	1	+	NA	2	Intron	ENSMUSG00000031568	Rwdd4a
1132705	8	47536732	47536732	1	+	NA	1	Intron	ENSMUSG00000031568	Rwdd4a
1132706	8	47538163	47538163	1	+	NA	1	Intron	ENSMUSG00000031568	Rwdd4a
1132707	8	47538514	47538514	1	+	NA	1	Intron	ENSMUSG00000031568	Rwdd4a
1132708	8	47538909	47538909	1	+	NA	1	Intron	ENSMUSG00000031568	Rwdd4a
1132709	8	47540113	47540113	1	+	NA	1	Intron	ENSMUSG00000031568	Rwdd4a
1132710	8	47540126	47540126	1	+	NA	1	Intron	ENSMUSG00000031568	Rwdd4a
1132711	8	47540128	47540128	1	+	NA	1	Intron	ENSMUSG00000031568	Rwdd4a
1132712	8	47540137	47540137	1	+	NA	3	Intron	ENSMUSG00000031568	Rwdd4a
1132713	8	47540151	47540151	1	+	NA	2	Intron	ENSMUSG00000031568	Rwdd4a
1132714	8	47540545	47540545	1	+	NA	1	Intron	ENSMUSG00000031568	Rwdd4a
1132715	8	47540547	47540547	1	+	NA	1	Intron	ENSMUSG00000031568	Rwdd4a
1132716	8	47540591	47540591	1	+	NA	1	Intron	ENSMUSG00000031568	Rwdd4a
1132717	8	47540653	47540653	1	+	NA	1	Intron	ENSMUSG00000031568	Rwdd4a
1132718	8	47540681	47540681	1	+	NA	1	Intron	ENSMUSG00000031568	Rwdd4a
1132719	8	47540845	47540845	1	+	NA	1	Intron	ENSMUSG00000031568	Rwdd4a
1132720	8	47541488	47541488	1	+	NA	1	Intron	ENSMUSG00000031568	Rwdd4a
1132721	8	47541518	47541518	1	+	NA	1	Intron	ENSMUSG00000031568	Rwdd4a
1132722	8	47542188	47542188	1	+	NA	1	Intron	ENSMUSG00000031568	Rwdd4a
1132723	8	47543631	47543631	1	+	NA	1	Intron	ENSMUSG00000031568	Rwdd4a
1132724	8	47545730	47545730	1	+	NA	1	Intron	ENSMUSG00000031568	Rwdd4a
1132725	8	47547107	47547107	1	+	NA	1	Intron	ENSMUSG00000031568	Rwdd4a
1132726	8	47547248	47547248	1	+	NA	1	Intron	ENSMUSG00000031568	Rwdd4a
1132727	8	47547994	47547994	1	+	NA	3	Intron	ENSMUSG00000031568	Rwdd4a
1132728	8	47547999	47547999	1	+	NA	1	Intron	ENSMUSG00000031568	Rwdd4a
1132729	8	47548023	47548023	1	+	NA	1	Intron	ENSMUSG00000031568	Rwdd4a
1132730	8	47549517	47549517	1	+	NA	1	Intron	ENSMUSG00000031568	Rwdd4a
1132731	8	47549793	47549793	1	+	NA	1	Intron	ENSMUSG00000031568	Rwdd4a
1132732	8	47550479	47550479	1	+	NA	1	Intron	ENSMUSG00000031568	Rwdd4a
1132733	8	47669965	47669965	1	-	NA	1	Intron	ENSMUSG00000063049	Ing2
1132734	8	47670206	47670206	1	-	NA	1	Intron	ENSMUSG00000063049	Ing2
1132735	8	47670249	47670249	1	-	NA	1	Intron	ENSMUSG00000063049	Ing2
1132736	8	47670424	47670424	1	-	NA	1	Intron	ENSMUSG00000063049	Ing2
1132737	8	47672329	47672329	1	-	NA	1	Intron	ENSMUSG00000063049	Ing2
1132738	8	47674504	47674504	1	-	NA	1	Intron	ENSMUSG00000063049	Ing2
1132739	8	47712426	47712426	1	-	NA	1	Intron	ENSMUSG00000038069	Cdkn2aip
1132740	8	47712509	47712509	1	-	NA	1	Intron	ENSMUSG00000038069	Cdkn2aip
1132741	8	47712802	47712802	1	-	NA	1	Intron	ENSMUSG00000038069	Cdkn2aip
1132742	8	47713095	47713095	1	-	NA	1	Intron	ENSMUSG00000038069	Cdkn2aip
1132743	8	47831453	47831453	1	-	NA	1	Intron	ENSMUSG00000031563	Wwc2
1132744	8	47848478	47848478	1	-	NA	1	Intron	ENSMUSG00000031563	Wwc2
1132745	8	47856957	47856957	1	-	NA	1	Intron	ENSMUSG00000031563	Wwc2
1132746	8	47859426	47859426	1	-	NA	1	Intron	ENSMUSG00000031563	Wwc2
1132747	8	47872941	47872941	1	-	NA	1	Intron	ENSMUSG00000031563	Wwc2
1132748	8	47875769	47875769	1	-	NA	1	Intron	ENSMUSG00000031563	Wwc2
1132749	8	47879109	47879109	1	-	NA	1	Intron	ENSMUSG00000031563	Wwc2
1132750	8	47880936	47880936	1	-	NA	1	Intron	ENSMUSG00000031563	Wwc2
1132751	8	47889393	47889393	1	-	NA	1	Intron	ENSMUSG00000031563	Wwc2
1132752	8	47898021	47898021	1	-	NA	1	Intron	ENSMUSG00000031563	Wwc2
1132753	8	47909663	47909663	1	-	NA	2	Intron	ENSMUSG00000031563	Wwc2
1132754	8	47917099	47917099	1	-	NA	1	Intron	ENSMUSG00000031563	Wwc2
1132755	8	47919845	47919845	1	-	NA	1	Intron	ENSMUSG00000031563	Wwc2
1132756	8	47928614	47928614	1	-	NA	1	Intron	ENSMUSG00000031563	Wwc2
1132757	8	47938904	47938904	1	-	NA	1	Intron	ENSMUSG00000031563	Wwc2
1132758	8	47939904	47939904	1	-	NA	1	Intron	ENSMUSG00000031563	Wwc2
1132759	8	47943714	47943714	1	-	NA	1	Intron	ENSMUSG00000031563	Wwc2
1132760	8	47943868	47943868	1	-	NA	1	Intron	ENSMUSG00000031563	Wwc2
1132761	8	47944726	47944726	1	-	NA	1	Intron	ENSMUSG00000031563	Wwc2
1132762	8	47944730	47944730	1	-	NA	1	Intron	ENSMUSG00000031563	Wwc2
1132763	8	47944757	47944757	1	-	NA	1	Intron	ENSMUSG00000031563	Wwc2
1132764	8	47945412	47945412	1	-	NA	1	Intron	ENSMUSG00000031563	Wwc2
1132765	8	47946316	47946316	1	-	NA	1	Intron	ENSMUSG00000031563	Wwc2
1132766	8	47946507	47946507	1	-	NA	1	Intron	ENSMUSG00000031563	Wwc2
1132767	8	47947359	47947359	1	-	NA	1	Intron	ENSMUSG00000031563	Wwc2
1132768	8	47947369	47947369	1	-	NA	1	Intron	ENSMUSG00000031563	Wwc2
1132769	8	47947371	47947371	1	-	NA	1	Intron	ENSMUSG00000031563	Wwc2
1132770	8	47947372	47947372	1	-	NA	1	Intron	ENSMUSG00000031563	Wwc2
1132771	8	47947495	47947495	1	-	NA	1	Intron	ENSMUSG00000031563	Wwc2
1132772	8	47948090	47948090	1	-	NA	1	Intron	ENSMUSG00000031563	Wwc2
1132773	8	47954573	47954573	1	-	NA	2	Intron	ENSMUSG00000031563	Wwc2
1132774	8	47962910	47962910	1	-	NA	2	Intron	ENSMUSG00000031563	Wwc2
1132775	8	47966254	47966254	1	-	NA	1	Intron	ENSMUSG00000031563	Wwc2
1132776	8	47972762	47972762	1	-	NA	1	Intron	ENSMUSG00000031563	Wwc2
1132777	8	47984796	47984796	1	-	NA	1	Intron	ENSMUSG00000031563	Wwc2
1132778	8	47987921	47987921	1	-	NA	2	Intron	ENSMUSG00000031563	Wwc2
1132779	8	48105597	48105597	1	+	NA	1	Intron	ENSMUSG00000031562	Dctd
1132780	8	48112108	48112108	1	+	NA	1	Intron	ENSMUSG00000031562	Dctd
1132781	8	48113536	48113536	1	+	NA	1	Intron	ENSMUSG00000031562	Dctd
1132782	8	48115077	48115077	1	+	NA	1	Intron	ENSMUSG00000031562	Dctd
1132783	8	48115623	48115623	1	+	NA	1	Intron	ENSMUSG00000031562	Dctd
1132784	8	48117077	48117077	1	+	NA	2	Intron	ENSMUSG00000031562	Dctd
1132785	8	48117575	48117575	1	+	NA	2	Intron	ENSMUSG00000031562	Dctd
1132786	8	48117578	48117578	1	+	NA	1	Intron	ENSMUSG00000031562	Dctd
1132787	8	48117663	48117663	1	+	NA	1	Intron	ENSMUSG00000031562	Dctd
1132788	8	48117978	48117978	1	+	NA	1	Intron	ENSMUSG00000031562	Dctd
1132789	8	48117997	48117997	1	+	NA	1	Intron	ENSMUSG00000031562	Dctd
1132790	8	48118433	48118433	1	+	NA	2	Intron	ENSMUSG00000031562	Dctd
1132791	8	48119178	48119178	1	+	NA	2	Intron	ENSMUSG00000031562	Dctd
1132792	8	48121602	48121602	1	+	NA	1	Intron	ENSMUSG00000031562	Dctd
1132793	8	48122360	48122360	1	+	NA	1	Intron	ENSMUSG00000031562	Dctd
1132794	8	48122614	48122614	1	+	NA	2	Intron	ENSMUSG00000031562	Dctd
1132795	8	48123802	48123802	1	+	NA	2	Intron	ENSMUSG00000031562	Dctd
1132796	8	48123820	48123820	1	+	NA	1	Intron	ENSMUSG00000031562	Dctd
1132797	8	48125108	48125108	1	+	NA	1	Intron	ENSMUSG00000031562	Dctd
1132798	8	48127974	48127974	1	+	NA	1	Intron	ENSMUSG00000031562	Dctd
1132799	8	48129407	48129407	1	+	NA	3	Intron	ENSMUSG00000031562	Dctd
1132800	8	48131105	48131105	1	+	NA	3	Intron	ENSMUSG00000031562	Dctd
1132801	8	48131149	48131149	1	+	NA	1	Intron	ENSMUSG00000031562	Dctd
1132802	8	48131739	48131739	1	+	NA	1	Intron	ENSMUSG00000031562	Dctd
1132803	8	48132078	48132078	1	+	NA	1	Intron	ENSMUSG00000031562	Dctd
1132804	8	48133990	48133990	1	+	NA	2	Intron	ENSMUSG00000031562	Dctd
1132805	8	48136420	48136420	1	+	NA	1	Intron	ENSMUSG00000031562	Dctd
1132806	8	48136796	48136796	1	+	NA	1	Intron	ENSMUSG00000031562	Dctd
1132807	8	48137034	48137034	1	+	NA	1	Intron	ENSMUSG00000031562	Dctd
1132808	8	48147037	48147037	1	+	NA	1	Intron	ENSMUSG00000031562	Dctd
1132809	8	48241983	48241983	1	-	NA	1	Intron	ENSMUSG00000031561	Tenm3
1132810	8	48242034	48242034	1	-	NA	1	Intron	ENSMUSG00000031561	Tenm3
1132811	8	48263782	48263782	1	-	NA	1	Intron	ENSMUSG00000031561	Tenm3
1132812	8	48268008	48268008	1	-	NA	5	Intron	ENSMUSG00000031561	Tenm3
1132813	8	48285167	48285167	1	-	NA	1	Intron	ENSMUSG00000031561	Tenm3
1132814	8	48290241	48290241	1	-	NA	1	Intron	ENSMUSG00000031561	Tenm3
1132815	8	48295853	48295853	1	-	NA	1	Intron	ENSMUSG00000031561	Tenm3
1132816	8	48305647	48305647	1	-	NA	1	Intron	ENSMUSG00000031561	Tenm3
1132817	8	48322568	48322568	1	-	NA	1	Intron	ENSMUSG00000031561	Tenm3
1132818	8	48347989	48347989	1	-	NA	1	Intron	ENSMUSG00000031561	Tenm3
1132819	8	48357843	48357843	1	-	NA	1	Intron	ENSMUSG00000031561	Tenm3
1132820	8	48363093	48363093	1	-	NA	1	Intron	ENSMUSG00000031561	Tenm3
1132821	8	48371302	48371302	1	-	NA	1	Intron	ENSMUSG00000031561	Tenm3
1132822	8	48389974	48389974	1	-	NA	1	Intron	ENSMUSG00000031561	Tenm3
1132823	8	48407245	48407245	1	-	NA	1	Intron	ENSMUSG00000031561	Tenm3
1132824	8	48429604	48429604	1	-	NA	1	Intron	ENSMUSG00000031561	Tenm3
1132825	8	48455932	48455932	1	-	NA	1	Intron	ENSMUSG00000031561	Tenm3
1132826	8	48460381	48460381	1	-	NA	1	Intron	ENSMUSG00000031561	Tenm3
1132827	8	48461553	48461553	1	-	NA	1	Intron	ENSMUSG00000031561	Tenm3
1132828	8	48484058	48484058	1	-	NA	1	Intron	ENSMUSG00000031561	Tenm3
1132829	8	48494385	48494385	1	-	NA	1	Intron	ENSMUSG00000031561	Tenm3
1132830	8	48523498	48523498	1	-	NA	1	Intron	ENSMUSG00000031561	Tenm3
1132831	8	48527321	48527321	1	-	NA	1	Intron	ENSMUSG00000031561	Tenm3
1132832	8	48586420	48586420	1	-	NA	1	Intron	ENSMUSG00000031561	Tenm3
1132833	8	48610399	48610399	1	-	NA	1	Intron	ENSMUSG00000031561	Tenm3
1132834	8	48614888	48614888	1	-	NA	1	Intron	ENSMUSG00000031561	Tenm3
1132835	8	48615669	48615669	1	-	NA	1	Intron	ENSMUSG00000031561	Tenm3
1132836	8	48643798	48643798	1	-	NA	1	Intron	ENSMUSG00000031561	Tenm3
1132837	8	48654578	48654578	1	-	NA	1	Intron	ENSMUSG00000031561	Tenm3
1132838	8	48654993	48654993	1	-	NA	1	Intron	ENSMUSG00000031561	Tenm3
1132839	8	48656472	48656472	1	-	NA	1	Intron	ENSMUSG00000031561	Tenm3
1132840	8	48670292	48670292	1	-	NA	1	Intron	ENSMUSG00000031561	Tenm3
1132841	8	48711670	48711670	1	-	NA	2	Intron	ENSMUSG00000031561	Tenm3
1132842	8	48720005	48720005	1	-	NA	1	Intron	ENSMUSG00000031561	Tenm3
1132843	8	48720443	48720443	1	-	NA	1	Intron	ENSMUSG00000031561	Tenm3
1132844	8	48757718	48757718	1	-	NA	1	Intron	ENSMUSG00000031561	Tenm3
1132845	8	48790637	48790637	1	-	NA	6	Intron	ENSMUSG00000031561	Tenm3
1132846	8	48790638	48790638	1	-	NA	4	Intron	ENSMUSG00000031561	Tenm3
1132847	8	48800422	48800422	1	-	NA	1	Intron	ENSMUSG00000031561	Tenm3
1132848	8	48801930	48801930	1	-	NA	1	Intron	ENSMUSG00000031561	Tenm3
1132849	8	48807972	48807972	1	-	NA	1	Intron	ENSMUSG00000031561	Tenm3
1132850	8	48807988	48807988	1	-	NA	1	Intron	ENSMUSG00000031561	Tenm3
1132851	8	48809107	48809107	1	-	NA	1	Intron	ENSMUSG00000031561	Tenm3
1132852	8	48814403	48814403	1	-	NA	1	Intron	ENSMUSG00000031561	Tenm3
1132853	8	48823303	48823303	1	-	NA	1	Intron	ENSMUSG00000031561	Tenm3
1132854	8	53516537	53516537	1	+	NA	1	Intron	ENSMUSG00000031521	Aga
1132855	8	53517396	53517396	1	+	NA	1	Intron	ENSMUSG00000031521	Aga
1132856	8	53518012	53518012	1	+	NA	2	Intron	ENSMUSG00000031521	Aga
1132857	8	53519619	53519619	1	+	NA	1	Intron	ENSMUSG00000031521	Aga
1132858	8	53521411	53521411	1	+	NA	2	Intron	ENSMUSG00000031521	Aga
1132859	8	53521416	53521416	1	+	NA	1	Intron	ENSMUSG00000031521	Aga
1132860	8	53521456	53521456	1	+	NA	1	Intron	ENSMUSG00000031521	Aga
1132861	8	53522343	53522343	1	+	NA	2	Intron	ENSMUSG00000031521	Aga
1132862	8	53522961	53522961	1	+	NA	1	Intron	ENSMUSG00000031521	Aga
1132863	8	53523004	53523004	1	+	NA	1	Intron	ENSMUSG00000031521	Aga
1132864	8	53523013	53523013	1	+	NA	1	Intron	ENSMUSG00000031521	Aga
1132865	8	53523165	53523165	1	+	NA	1	Intron	ENSMUSG00000031521	Aga
1132866	8	53589192	53589192	1	-	NA	1	Intron	ENSMUSG00000039396	Neil3
1132867	8	53589975	53589975	1	-	NA	1	Intron	ENSMUSG00000039396	Neil3
1132868	8	53589976	53589976	1	-	NA	1	Intron	ENSMUSG00000039396	Neil3
1132869	8	53590078	53590078	1	-	NA	2	Intron	ENSMUSG00000039396	Neil3
1132870	8	53590100	53590100	1	-	NA	1	Intron	ENSMUSG00000039396	Neil3
1132871	8	53590255	53590255	1	-	NA	1	Intron	ENSMUSG00000039396	Neil3
1132872	8	53590580	53590580	1	-	NA	1	Intron	ENSMUSG00000039396	Neil3
1132873	8	53591909	53591909	1	-	NA	1	Intron	ENSMUSG00000039396	Neil3
1132874	8	53592259	53592259	1	-	NA	1	Intron	ENSMUSG00000039396	Neil3
1132875	8	53593547	53593547	1	-	NA	1	Intron	ENSMUSG00000039396	Neil3
1132876	8	53593737	53593737	1	-	NA	2	Intron	ENSMUSG00000039396	Neil3
1132877	8	53593954	53593954	1	-	NA	1	Intron	ENSMUSG00000039396	Neil3
1132878	8	53594152	53594152	1	-	NA	1	Intron	ENSMUSG00000039396	Neil3
1132879	8	53594885	53594885	1	-	NA	1	Intron	ENSMUSG00000039396	Neil3
1132880	8	53595419	53595419	1	-	NA	1	Intron	ENSMUSG00000039396	Neil3
1132881	8	53595494	53595494	1	-	NA	1	Intron	ENSMUSG00000039396	Neil3
1132882	8	53595552	53595552	1	-	NA	1	Intron	ENSMUSG00000039396	Neil3
1132883	8	53595569	53595569	1	-	NA	2	Intron	ENSMUSG00000039396	Neil3
1132884	8	53595571	53595571	1	-	NA	1	Intron	ENSMUSG00000039396	Neil3
1132885	8	53595602	53595602	1	-	NA	1	Intron	ENSMUSG00000039396	Neil3
1132886	8	53595880	53595880	1	-	NA	1	Intron	ENSMUSG00000039396	Neil3
1132887	8	53595903	53595903	1	-	NA	1	Intron	ENSMUSG00000039396	Neil3
1132888	8	53595959	53595959	1	-	NA	2	Intron	ENSMUSG00000039396	Neil3
1132889	8	53595973	53595973	1	-	NA	2	Intron	ENSMUSG00000039396	Neil3
1132890	8	53596446	53596446	1	-	NA	1	Intron	ENSMUSG00000039396	Neil3
1132891	8	53597020	53597020	1	-	NA	2	Intron	ENSMUSG00000039396	Neil3
1132892	8	53597230	53597230	1	-	NA	1	Intron	ENSMUSG00000039396	Neil3
1132893	8	53597231	53597231	1	-	NA	1	Intron	ENSMUSG00000039396	Neil3
1132894	8	53597363	53597363	1	-	NA	1	Intron	ENSMUSG00000039396	Neil3
1132895	8	53597383	53597383	1	-	NA	1	Intron	ENSMUSG00000039396	Neil3
1132896	8	53597549	53597549	1	-	NA	1	Intron	ENSMUSG00000039396	Neil3
1132897	8	53598491	53598491	1	-	NA	2	Intron	ENSMUSG00000039396	Neil3
1132898	8	53598852	53598852	1	-	NA	1	Intron	ENSMUSG00000039396	Neil3
1132899	8	53598916	53598916	1	-	NA	1	Intron	ENSMUSG00000039396	Neil3
1132900	8	53599074	53599074	1	-	NA	1	Intron	ENSMUSG00000039396	Neil3
1132901	8	53599790	53599790	1	-	NA	1	Intron	ENSMUSG00000039396	Neil3
1132902	8	53599942	53599942	1	-	NA	1	Intron	ENSMUSG00000039396	Neil3
1132903	8	53600370	53600370	1	-	NA	1	Intron	ENSMUSG00000039396	Neil3
1132904	8	53600429	53600429	1	-	NA	1	Intron	ENSMUSG00000039396	Neil3
1132905	8	53600467	53600467	1	-	NA	2	Intron	ENSMUSG00000039396	Neil3
1132906	8	53600498	53600498	1	-	NA	1	Intron	ENSMUSG00000039396	Neil3
1132907	8	53600829	53600829	1	-	NA	1	Intron	ENSMUSG00000039396	Neil3
1132908	8	53600830	53600830	1	-	NA	1	Intron	ENSMUSG00000039396	Neil3
1132909	8	53601175	53601175	1	-	NA	1	Intron	ENSMUSG00000039396	Neil3
1132910	8	53601242	53601242	1	-	NA	1	Intron	ENSMUSG00000039396	Neil3
1132911	8	53601445	53601445	1	-	NA	1	Intron	ENSMUSG00000039396	Neil3
1132912	8	53601464	53601464	1	-	NA	3	Intron	ENSMUSG00000039396	Neil3
1132913	8	53601465	53601465	1	-	NA	1	Intron	ENSMUSG00000039396	Neil3
1132914	8	53601470	53601470	1	-	NA	1	Intron	ENSMUSG00000039396	Neil3
1132915	8	53601501	53601501	1	-	NA	1	Intron	ENSMUSG00000039396	Neil3
1132916	8	53601503	53601503	1	-	NA	2	Intron	ENSMUSG00000039396	Neil3
1132917	8	53601505	53601505	1	-	NA	6	Intron	ENSMUSG00000039396	Neil3
1132918	8	53601510	53601510	1	-	NA	1	Intron	ENSMUSG00000039396	Neil3
1132919	8	53601512	53601512	1	-	NA	4	Intron	ENSMUSG00000039396	Neil3
1132920	8	53601518	53601518	1	-	NA	1	Intron	ENSMUSG00000039396	Neil3
1132921	8	53601524	53601524	1	-	NA	2	Intron	ENSMUSG00000039396	Neil3
1132922	8	53601533	53601533	1	-	NA	2	Intron	ENSMUSG00000039396	Neil3
1132923	8	53601536	53601536	1	-	NA	1	Intron	ENSMUSG00000039396	Neil3
1132924	8	53601537	53601537	1	-	NA	2	Intron	ENSMUSG00000039396	Neil3
1132925	8	53601545	53601545	1	-	NA	1	Intron	ENSMUSG00000039396	Neil3
1132926	8	53601571	53601571	1	-	NA	1	Intron	ENSMUSG00000039396	Neil3
1132927	8	53601591	53601591	1	-	NA	1	Intron	ENSMUSG00000039396	Neil3
1132928	8	53601788	53601788	1	-	NA	1	Intron	ENSMUSG00000039396	Neil3
1132929	8	53601795	53601795	1	-	NA	1	Intron	ENSMUSG00000039396	Neil3
1132930	8	53601810	53601810	1	-	NA	1	Intron	ENSMUSG00000039396	Neil3
1132931	8	53601820	53601820	1	-	NA	1	Intron	ENSMUSG00000039396	Neil3
1132932	8	53601856	53601856	1	-	NA	1	Intron	ENSMUSG00000039396	Neil3
1132933	8	53601865	53601865	1	-	NA	1	Intron	ENSMUSG00000039396	Neil3
1132934	8	53601898	53601898	1	-	NA	2	Intron	ENSMUSG00000039396	Neil3
1132935	8	53601964	53601964	1	-	NA	1	Intron	ENSMUSG00000039396	Neil3
1132936	8	53601998	53601998	1	-	NA	1	Intron	ENSMUSG00000039396	Neil3
1132937	8	53602020	53602020	1	-	NA	2	Intron	ENSMUSG00000039396	Neil3
1132938	8	53602021	53602021	1	-	NA	2	Intron	ENSMUSG00000039396	Neil3
1132939	8	53602035	53602035	1	-	NA	1	Intron	ENSMUSG00000039396	Neil3
1132940	8	53602309	53602309	1	-	NA	1	Intron	ENSMUSG00000039396	Neil3
1132941	8	53602783	53602783	1	-	NA	2	Intron	ENSMUSG00000039396	Neil3
1132942	8	53602889	53602889	1	-	NA	3	Intron	ENSMUSG00000039396	Neil3
1132943	8	53602890	53602890	1	-	NA	5	Intron	ENSMUSG00000039396	Neil3
1132944	8	53602903	53602903	1	-	NA	1	Intron	ENSMUSG00000039396	Neil3
1132945	8	53602976	53602976	1	-	NA	1	Intron	ENSMUSG00000039396	Neil3
1132946	8	53603007	53603007	1	-	NA	1	Intron	ENSMUSG00000039396	Neil3
1132947	8	53603015	53603015	1	-	NA	2	Intron	ENSMUSG00000039396	Neil3
1132948	8	53603148	53603148	1	-	NA	1	Intron	ENSMUSG00000039396	Neil3
1132949	8	53603170	53603170	1	-	NA	2	Intron	ENSMUSG00000039396	Neil3
1132950	8	53603179	53603179	1	-	NA	1	Intron	ENSMUSG00000039396	Neil3
1132951	8	53603320	53603320	1	-	NA	1	Intron	ENSMUSG00000039396	Neil3
1132952	8	53603928	53603928	1	-	NA	1	Intron	ENSMUSG00000039396	Neil3
1132953	8	53604056	53604056	1	-	NA	1	Intron	ENSMUSG00000039396	Neil3
1132954	8	53604074	53604074	1	-	NA	2	Intron	ENSMUSG00000039396	Neil3
1132955	8	53604108	53604108	1	-	NA	1	Intron	ENSMUSG00000039396	Neil3
1132956	8	53604318	53604318	1	-	NA	1	Intron	ENSMUSG00000039396	Neil3
1132957	8	53604342	53604342	1	-	NA	1	Intron	ENSMUSG00000039396	Neil3
1132958	8	53604437	53604437	1	-	NA	2	Intron	ENSMUSG00000039396	Neil3
1132959	8	53604792	53604792	1	-	NA	2	Intron	ENSMUSG00000039396	Neil3
1132960	8	53604972	53604972	1	-	NA	1	Intron	ENSMUSG00000039396	Neil3
1132961	8	53605607	53605607	1	-	NA	1	Intron	ENSMUSG00000039396	Neil3
1132962	8	53606977	53606977	1	-	NA	1	Intron	ENSMUSG00000039396	Neil3
1132963	8	53607007	53607007	1	-	NA	1	Intron	ENSMUSG00000039396	Neil3
1132964	8	53607135	53607135	1	-	NA	1	Intron	ENSMUSG00000039396	Neil3
1132965	8	53607274	53607274	1	-	NA	1	Intron	ENSMUSG00000039396	Neil3
1132966	8	53608969	53608969	1	-	NA	1	Intron	ENSMUSG00000039396	Neil3
1132967	8	53609659	53609659	1	-	NA	1	Intron	ENSMUSG00000039396	Neil3
1132968	8	53610164	53610164	1	-	NA	1	Intron	ENSMUSG00000039396	Neil3
1132969	8	53610184	53610184	1	-	NA	1	Intron	ENSMUSG00000039396	Neil3
1132970	8	53612310	53612310	1	-	NA	1	Intron	ENSMUSG00000039396	Neil3
1132971	8	53612375	53612375	1	-	NA	1	Intron	ENSMUSG00000039396	Neil3
1132972	8	53612422	53612422	1	-	NA	1	Intron	ENSMUSG00000039396	Neil3
1132973	8	53613470	53613470	1	-	NA	1	Intron	ENSMUSG00000039396	Neil3
1132974	8	53613642	53613642	1	-	NA	1	Intron	ENSMUSG00000039396	Neil3
1132975	8	53614796	53614796	1	-	NA	1	Intron	ENSMUSG00000039396	Neil3
1132976	8	53618308	53618308	1	-	NA	1	Intron	ENSMUSG00000039396	Neil3
1132977	8	53618600	53618600	1	-	NA	1	Intron	ENSMUSG00000039396	Neil3
1132978	8	53618609	53618609	1	-	NA	1	Intron	ENSMUSG00000039396	Neil3
1132979	8	53618895	53618895	1	-	NA	1	Intron	ENSMUSG00000039396	Neil3
1132980	8	53619067	53619067	1	-	NA	1	Intron	ENSMUSG00000039396	Neil3
1132981	8	53619191	53619191	1	-	NA	1	Intron	ENSMUSG00000039396	Neil3
1132982	8	53619215	53619215	1	-	NA	1	Intron	ENSMUSG00000039396	Neil3
1132983	8	53619223	53619223	1	-	NA	1	Intron	ENSMUSG00000039396	Neil3
1132984	8	53619230	53619230	1	-	NA	1	Intron	ENSMUSG00000039396	Neil3
1132985	8	53619289	53619289	1	-	NA	2	Intron	ENSMUSG00000039396	Neil3
1132986	8	53619370	53619370	1	-	NA	1	Intron	ENSMUSG00000039396	Neil3
1132987	8	53619861	53619861	1	-	NA	1	Intron	ENSMUSG00000039396	Neil3
1132988	8	53619966	53619966	1	-	NA	2	Intron	ENSMUSG00000039396	Neil3
1132989	8	53620811	53620811	1	-	NA	2	Intron	ENSMUSG00000039396	Neil3
1132990	8	53620883	53620883	1	-	NA	1	Intron	ENSMUSG00000039396	Neil3
1132991	8	53620944	53620944	1	-	NA	1	Intron	ENSMUSG00000039396	Neil3
1132992	8	53621059	53621059	1	-	NA	1	Intron	ENSMUSG00000039396	Neil3
1132993	8	53621467	53621467	1	-	NA	1	Intron	ENSMUSG00000039396	Neil3
1132994	8	53621481	53621481	1	-	NA	1	Intron	ENSMUSG00000039396	Neil3
1132995	8	53621703	53621703	1	-	NA	1	Intron	ENSMUSG00000039396	Neil3
1132996	8	53622469	53622469	1	-	NA	1	Intron	ENSMUSG00000039396	Neil3
1132997	8	53622665	53622665	1	-	NA	1	Intron	ENSMUSG00000039396	Neil3
1132998	8	53622839	53622839	1	-	NA	1	Intron	ENSMUSG00000039396	Neil3
1132999	8	53623109	53623109	1	-	NA	1	Intron	ENSMUSG00000039396	Neil3
1133000	8	53623204	53623204	1	-	NA	2	Intron	ENSMUSG00000039396	Neil3
1133001	8	53623205	53623205	1	-	NA	1	Intron	ENSMUSG00000039396	Neil3
1133002	8	53623385	53623385	1	-	NA	1	Intron	ENSMUSG00000039396	Neil3
1133003	8	53624132	53624132	1	-	NA	1	Intron	ENSMUSG00000039396	Neil3
1133004	8	53624217	53624217	1	-	NA	2	Intron	ENSMUSG00000039396	Neil3
1133005	8	53624218	53624218	1	-	NA	1	Intron	ENSMUSG00000039396	Neil3
1133006	8	53624247	53624247	1	-	NA	1	Intron	ENSMUSG00000039396	Neil3
1133007	8	53624248	53624248	1	-	NA	1	Intron	ENSMUSG00000039396	Neil3
1133008	8	53624504	53624504	1	-	NA	1	Intron	ENSMUSG00000039396	Neil3
1133009	8	53625712	53625712	1	-	NA	2	Intron	ENSMUSG00000039396	Neil3
1133010	8	53627546	53627546	1	-	NA	1	Intron	ENSMUSG00000039396	Neil3
1133011	8	53629504	53629504	1	-	NA	1	Intron	ENSMUSG00000039396	Neil3
1133012	8	53629513	53629513	1	-	NA	1	Intron	ENSMUSG00000039396	Neil3
1133013	8	53630044	53630044	1	-	NA	1	Intron	ENSMUSG00000039396	Neil3
1133014	8	53630144	53630144	1	-	NA	1	Intron	ENSMUSG00000039396	Neil3
1133015	8	53630150	53630150	1	-	NA	3	Intron	ENSMUSG00000039396	Neil3
1133016	8	53630211	53630211	1	-	NA	2	Intron	ENSMUSG00000039396	Neil3
1133017	8	53630423	53630423	1	-	NA	2	Intron	ENSMUSG00000039396	Neil3
1133018	8	53630477	53630477	1	-	NA	1	Intron	ENSMUSG00000039396	Neil3
1133019	8	53630592	53630592	1	-	NA	1	Intron	ENSMUSG00000039396	Neil3
1133020	8	53630593	53630593	1	-	NA	1	Intron	ENSMUSG00000039396	Neil3
1133021	8	53630601	53630601	1	-	NA	1	Intron	ENSMUSG00000039396	Neil3
1133022	8	53630607	53630607	1	-	NA	1	Intron	ENSMUSG00000039396	Neil3
1133023	8	53630617	53630617	1	-	NA	2	Intron	ENSMUSG00000039396	Neil3
1133024	8	53630633	53630633	1	-	NA	2	Intron	ENSMUSG00000039396	Neil3
1133025	8	53630655	53630655	1	-	NA	1	Intron	ENSMUSG00000039396	Neil3
1133026	8	53631944	53631944	1	-	NA	1	Intron	ENSMUSG00000039396	Neil3
1133027	8	53632262	53632262	1	-	NA	1	Intron	ENSMUSG00000039396	Neil3
1133028	8	53633124	53633124	1	-	NA	1	Intron	ENSMUSG00000039396	Neil3
1133029	8	53633134	53633134	1	-	NA	1	Intron	ENSMUSG00000039396	Neil3
1133030	8	53634549	53634549	1	-	NA	2	Intron	ENSMUSG00000039396	Neil3
1133031	8	53634681	53634681	1	-	NA	1	Intron	ENSMUSG00000039396	Neil3
1133032	8	53634691	53634691	1	-	NA	1	Intron	ENSMUSG00000039396	Neil3
1133033	8	53635015	53635015	1	-	NA	2	Intron	ENSMUSG00000039396	Neil3
1133034	8	53635398	53635398	1	-	NA	1	Intron	ENSMUSG00000039396	Neil3
1133035	8	53637260	53637260	1	-	NA	1	Intron	ENSMUSG00000039396	Neil3
1133036	8	54078921	54078921	1	+	NA	1	Intron	ENSMUSG00000031520	Vegfc
1133037	8	54080378	54080378	1	+	NA	2	Intron	ENSMUSG00000031520	Vegfc
1133038	8	54083432	54083432	1	+	NA	1	Intron	ENSMUSG00000031520	Vegfc
1133039	8	54086492	54086492	1	+	NA	1	Intron	ENSMUSG00000031520	Vegfc
1133040	8	54092340	54092340	1	+	NA	1	Intron	ENSMUSG00000031520	Vegfc
1133041	8	54094550	54094550	1	+	NA	1	Intron	ENSMUSG00000031520	Vegfc
1133042	8	54103816	54103816	1	+	NA	1	Intron	ENSMUSG00000031520	Vegfc
1133043	8	54107570	54107570	1	+	NA	1	Intron	ENSMUSG00000031520	Vegfc
1133044	8	54110540	54110540	1	+	NA	1	Intron	ENSMUSG00000031520	Vegfc
1133045	8	54130644	54130644	1	+	NA	1	Intron	ENSMUSG00000031520	Vegfc
1133046	8	54132889	54132889	1	+	NA	1	Intron	ENSMUSG00000031520	Vegfc
1133047	8	54149277	54149277	1	+	NA	1	Intron	ENSMUSG00000031520	Vegfc
1133048	8	54156599	54156599	1	+	NA	1	Intron	ENSMUSG00000031520	Vegfc
1133049	8	54523809	54523809	1	-	NA	1	Intron	ENSMUSG00000054408	Spcs3
1133050	8	54523920	54523920	1	-	NA	1	Intron	ENSMUSG00000054408	Spcs3
1133051	8	54524031	54524031	1	-	NA	1	Intron	ENSMUSG00000054408	Spcs3
1133052	8	54524359	54524359	1	-	NA	1	Intron	ENSMUSG00000054408	Spcs3
1133053	8	54525154	54525154	1	-	NA	1	Intron	ENSMUSG00000054408	Spcs3
1133054	8	54525401	54525401	1	-	NA	1	Intron	ENSMUSG00000054408	Spcs3
1133055	8	54526415	54526415	1	-	NA	1	Intron	ENSMUSG00000054408	Spcs3
1133056	8	54526670	54526670	1	-	NA	1	Intron	ENSMUSG00000054408	Spcs3
1133057	8	54527047	54527047	1	-	NA	1	Intron	ENSMUSG00000054408	Spcs3
1133058	8	54527858	54527858	1	-	NA	1	Intron	ENSMUSG00000054408	Spcs3
1133059	8	54527903	54527903	1	-	NA	1	Intron	ENSMUSG00000054408	Spcs3
1133060	8	54527910	54527910	1	-	NA	2	Intron	ENSMUSG00000054408	Spcs3
1133061	8	54528098	54528098	1	-	NA	1	Intron	ENSMUSG00000054408	Spcs3
1133062	8	54528107	54528107	1	-	NA	2	Intron	ENSMUSG00000054408	Spcs3
1133063	8	54528164	54528164	1	-	NA	1	Intron	ENSMUSG00000054408	Spcs3
1133064	8	54528222	54528222	1	-	NA	1	Intron	ENSMUSG00000054408	Spcs3
1133065	8	54528425	54528425	1	-	NA	2	Intron	ENSMUSG00000054408	Spcs3
1133066	8	54528530	54528530	1	-	NA	1	Intron	ENSMUSG00000054408	Spcs3
1133067	8	54528542	54528542	1	-	NA	1	Intron	ENSMUSG00000054408	Spcs3
1133068	8	54528658	54528658	1	-	NA	1	Intron	ENSMUSG00000054408	Spcs3
1133069	8	54528673	54528673	1	-	NA	1	Intron	ENSMUSG00000054408	Spcs3
1133070	8	54528838	54528838	1	-	NA	1	Intron	ENSMUSG00000054408	Spcs3
1133071	8	54529146	54529146	1	-	NA	1	Intron	ENSMUSG00000054408	Spcs3
1133072	8	54529156	54529156	1	-	NA	1	Intron	ENSMUSG00000054408	Spcs3
1133073	8	54530156	54530156	1	+	NA	2	Intron	ENSMUSG00000031519	Asb5
1133074	8	54530256	54530256	1	+	NA	3	Intron	ENSMUSG00000031519	Asb5
1133075	8	54531535	54531535	1	+	NA	1	Intron	ENSMUSG00000031519	Asb5
1133076	8	54531542	54531542	1	+	NA	1	Intron	ENSMUSG00000031519	Asb5
1133077	8	54531546	54531546	1	+	NA	1	Intron	ENSMUSG00000031519	Asb5
1133078	8	54531645	54531645	1	+	NA	1	Intron	ENSMUSG00000031519	Asb5
1133079	8	54533568	54533568	1	+	NA	1	Intron	ENSMUSG00000031519	Asb5
1133080	8	54533844	54533844	1	+	NA	1	Intron	ENSMUSG00000031519	Asb5
1133081	8	54534391	54534391	1	+	NA	2	Intron	ENSMUSG00000031519	Asb5
1133082	8	54534722	54534722	1	+	NA	1	Intron	ENSMUSG00000031519	Asb5
1133083	8	54534782	54534782	1	+	NA	1	Intron	ENSMUSG00000031519	Asb5
1133084	8	54537173	54537173	1	+	NA	1	Intron	ENSMUSG00000031519	Asb5
1133085	8	54538722	54538722	1	+	NA	1	Intron	ENSMUSG00000031519	Asb5
1133086	8	54539293	54539293	1	+	NA	1	Intron	ENSMUSG00000031519	Asb5
1133087	8	54539309	54539309	1	+	NA	2	Intron	ENSMUSG00000031519	Asb5
1133088	8	54539420	54539420	1	+	NA	1	Intron	ENSMUSG00000031519	Asb5
1133089	8	54539437	54539437	1	+	NA	2	Intron	ENSMUSG00000031519	Asb5
1133090	8	54539772	54539772	1	+	NA	2	Intron	ENSMUSG00000031519	Asb5
1133091	8	54540145	54540145	1	+	NA	1	Intron	ENSMUSG00000031519	Asb5
1133092	8	54541098	54541098	1	+	NA	1	Intron	ENSMUSG00000031519	Asb5
1133093	8	54541099	54541099	1	+	NA	1	Intron	ENSMUSG00000031519	Asb5
1133094	8	54541852	54541852	1	+	NA	1	Intron	ENSMUSG00000031519	Asb5
1133095	8	54555371	54555371	1	+	NA	1	Intron	ENSMUSG00000031519	Asb5
1133096	8	54564692	54564692	1	+	NA	2	Intron	ENSMUSG00000031519	Asb5
1133097	8	54567678	54567678	1	+	NA	1	Intron	ENSMUSG00000031519	Asb5
1133098	8	54579295	54579295	1	+	NA	1	Intron	ENSMUSG00000031519	Asb5
1133099	8	54654454	54654454	1	-	NA	1	Intron	ENSMUSG00000039375	Wdr17
1133100	8	54654455	54654455	1	-	NA	1	Intron	ENSMUSG00000039375	Wdr17
1133101	8	54656963	54656963	1	-	NA	1	Intron	ENSMUSG00000039375	Wdr17
1133102	8	54714755	54714755	1	-	NA	1	Intron	ENSMUSG00000039375	Wdr17
1133103	8	54734023	54734023	1	-	NA	1	Intron	ENSMUSG00000039375	Wdr17
1133104	8	54734257	54734257	1	-	NA	1	Intron	ENSMUSG00000039375	Wdr17
1133105	8	54761149	54761149	1	-	NA	1	Intron	ENSMUSG00000039375	Wdr17
1133106	8	54761499	54761499	1	-	NA	1	Intron	ENSMUSG00000039375	Wdr17
1133107	8	54766719	54766719	1	-	NA	1	Intron	ENSMUSG00000039375	Wdr17
1133108	8	54772533	54772533	1	-	NA	1	Intron	ENSMUSG00000039375	Wdr17
1133109	8	54832430	54832430	1	-	NA	1	Intron	ENSMUSG00000039375	Wdr17
1133110	8	54839326	54839326	1	-	NA	1	Intron	ENSMUSG00000039375	Wdr17
1133111	8	54955362	54955362	1	+	NA	1	Intron	ENSMUSG00000031517	Gpm6a
1133112	8	54955409	54955409	1	+	NA	1	Intron	ENSMUSG00000031517	Gpm6a
1133113	8	54955410	54955410	1	+	NA	1	Intron	ENSMUSG00000031517	Gpm6a
1133114	8	54961033	54961033	1	+	NA	1	Intron	ENSMUSG00000031517	Gpm6a
1133115	8	54961318	54961318	1	+	NA	1	Intron	ENSMUSG00000031517	Gpm6a
1133116	8	54962015	54962015	1	+	NA	1	Intron	ENSMUSG00000031517	Gpm6a
1133117	8	54963041	54963041	1	+	NA	1	Intron	ENSMUSG00000031517	Gpm6a
1133118	8	54963042	54963042	1	+	NA	1	Intron	ENSMUSG00000031517	Gpm6a
1133119	8	54963185	54963185	1	+	NA	1	Intron	ENSMUSG00000031517	Gpm6a
1133120	8	54965632	54965632	1	+	NA	1	Intron	ENSMUSG00000031517	Gpm6a
1133121	8	54965694	54965694	1	+	NA	2	Intron	ENSMUSG00000031517	Gpm6a
1133122	8	54967206	54967206	1	+	NA	1	Intron	ENSMUSG00000031517	Gpm6a
1133123	8	54967676	54967676	1	+	NA	2	Intron	ENSMUSG00000031517	Gpm6a
1133124	8	54968436	54968436	1	+	NA	1	Intron	ENSMUSG00000031517	Gpm6a
1133125	8	54969731	54969731	1	+	NA	1	Intron	ENSMUSG00000031517	Gpm6a
1133126	8	54969780	54969780	1	+	NA	1	Intron	ENSMUSG00000031517	Gpm6a
1133127	8	54970205	54970205	1	+	NA	1	Intron	ENSMUSG00000031517	Gpm6a
1133128	8	54981056	54981056	1	+	NA	2	Intron	ENSMUSG00000031517	Gpm6a
1133129	8	54982822	54982822	1	+	NA	1	Intron	ENSMUSG00000031517	Gpm6a
1133130	8	54982836	54982836	1	+	NA	1	Intron	ENSMUSG00000031517	Gpm6a
1133131	8	54982944	54982944	1	+	NA	1	Intron	ENSMUSG00000031517	Gpm6a
1133132	8	54985128	54985128	1	+	NA	2	Intron	ENSMUSG00000031517	Gpm6a
1133133	8	54985958	54985958	1	+	NA	1	Intron	ENSMUSG00000031517	Gpm6a
1133134	8	54988317	54988317	1	+	NA	5	Intron	ENSMUSG00000031517	Gpm6a
1133135	8	54988614	54988614	1	+	NA	1	Intron	ENSMUSG00000031517	Gpm6a
1133136	8	54989498	54989498	1	+	NA	1	Intron	ENSMUSG00000031517	Gpm6a
1133137	8	54997114	54997114	1	+	NA	1	Intron	ENSMUSG00000031517	Gpm6a
1133138	8	54997320	54997320	1	+	NA	1	Intron	ENSMUSG00000031517	Gpm6a
1133139	8	54997448	54997448	1	+	NA	1	Intron	ENSMUSG00000031517	Gpm6a
1133140	8	55003560	55003560	1	+	NA	1	Intron	ENSMUSG00000031517	Gpm6a
1133141	8	55003683	55003683	1	+	NA	2	Intron	ENSMUSG00000031517	Gpm6a
1133142	8	55007017	55007017	1	+	NA	1	Intron	ENSMUSG00000031517	Gpm6a
1133143	8	55009557	55009557	1	+	NA	1	Intron	ENSMUSG00000031517	Gpm6a
1133144	8	55012641	55012641	1	+	NA	1	Intron	ENSMUSG00000031517	Gpm6a
1133145	8	55013906	55013906	1	+	NA	2	Intron	ENSMUSG00000031517	Gpm6a
1133146	8	55016917	55016917	1	+	NA	1	Intron	ENSMUSG00000031517	Gpm6a
1133147	8	55018271	55018271	1	+	NA	1	Intron	ENSMUSG00000031517	Gpm6a
1133148	8	55018549	55018549	1	+	NA	1	Intron	ENSMUSG00000031517	Gpm6a
1133149	8	55021109	55021109	1	+	NA	1	Intron	ENSMUSG00000031517	Gpm6a
1133150	8	55021708	55021708	1	+	NA	2	Intron	ENSMUSG00000031517	Gpm6a
1133151	8	55027996	55027996	1	+	NA	1	Intron	ENSMUSG00000031517	Gpm6a
1133152	8	55043168	55043168	1	+	NA	1	Intron	ENSMUSG00000031517	Gpm6a
1133153	8	55045456	55045456	1	+	NA	2	Intron	ENSMUSG00000031517	Gpm6a
1133154	8	55052444	55052444	1	+	NA	1	Intron	ENSMUSG00000031517	Gpm6a
1133155	8	55879187	55879187	1	-	NA	1	Intron	ENSMUSG00000046258	Adam29
1133156	8	55887912	55887912	1	-	NA	1	Intron	ENSMUSG00000046258	Adam29
1133157	8	55952808	55952808	1	+	NA	1	Intron	ENSMUSG00000038257	Glra3
1133158	8	55977295	55977295	1	+	NA	1	Intron	ENSMUSG00000038257	Glra3
1133159	8	55978242	55978242	1	+	NA	1	Intron	ENSMUSG00000038257	Glra3
1133160	8	55988215	55988215	1	+	NA	1	Intron	ENSMUSG00000038257	Glra3
1133161	8	55988221	55988221	1	+	NA	1	Intron	ENSMUSG00000038257	Glra3
1133162	8	56531869	56531869	1	-	NA	1	Intron	ENSMUSG00000038215	Cep44
1133163	8	56531933	56531933	1	-	NA	1	Intron	ENSMUSG00000038215	Cep44
1133164	8	56534512	56534512	1	-	NA	1	Intron	ENSMUSG00000038215	Cep44
1133165	8	56535888	56535888	1	-	NA	1	Intron	ENSMUSG00000038215	Cep44
1133166	8	56536328	56536328	1	-	NA	1	Intron	ENSMUSG00000038215	Cep44
1133167	8	56536652	56536652	1	-	NA	1	Intron	ENSMUSG00000038215	Cep44
1133168	8	56536990	56536990	1	-	NA	1	Intron	ENSMUSG00000038215	Cep44
1133169	8	56537103	56537103	1	-	NA	1	Intron	ENSMUSG00000038215	Cep44
1133170	8	56538846	56538846	1	-	NA	1	Intron	ENSMUSG00000038215	Cep44
1133171	8	56538876	56538876	1	-	NA	1	Intron	ENSMUSG00000038215	Cep44
1133172	8	56538889	56538889	1	-	NA	1	Intron	ENSMUSG00000038215	Cep44
1133173	8	56538890	56538890	1	-	NA	2	Intron	ENSMUSG00000038215	Cep44
1133174	8	56538948	56538948	1	-	NA	1	Intron	ENSMUSG00000038215	Cep44
1133175	8	56539217	56539217	1	-	NA	1	Intron	ENSMUSG00000038215	Cep44
1133176	8	56540308	56540308	1	-	NA	4	Intron	ENSMUSG00000038215	Cep44
1133177	8	56540402	56540402	1	-	NA	1	Intron	ENSMUSG00000038215	Cep44
1133178	8	56540427	56540427	1	-	NA	1	Intron	ENSMUSG00000038215	Cep44
1133179	8	56540848	56540848	1	-	NA	1	Intron	ENSMUSG00000038215	Cep44
1133180	8	56541416	56541416	1	-	NA	1	Intron	ENSMUSG00000038215	Cep44
1133181	8	56541931	56541931	1	-	NA	2	Intron	ENSMUSG00000038215	Cep44
1133182	8	56542128	56542128	1	-	NA	1	Intron	ENSMUSG00000038215	Cep44
1133183	8	56542217	56542217	1	-	NA	1	Intron	ENSMUSG00000038215	Cep44
1133184	8	56542881	56542881	1	-	NA	1	Intron	ENSMUSG00000038215	Cep44
1133185	8	56544474	56544474	1	-	NA	1	Intron	ENSMUSG00000038215	Cep44
1133186	8	56544505	56544505	1	-	NA	1	Intron	ENSMUSG00000038215	Cep44
1133187	8	56544543	56544543	1	-	NA	1	Intron	ENSMUSG00000038215	Cep44
1133188	8	56546308	56546308	1	-	NA	1	Intron	ENSMUSG00000038215	Cep44
1133189	8	56547538	56547538	1	-	NA	1	Intron	ENSMUSG00000038215	Cep44
1133190	8	56547867	56547867	1	-	NA	1	Intron	ENSMUSG00000038215	Cep44
1133191	8	56548035	56548035	1	-	NA	1	Intron	ENSMUSG00000038215	Cep44
1133192	8	56548075	56548075	1	-	NA	1	Intron	ENSMUSG00000038215	Cep44
1133193	8	56548482	56548482	1	-	NA	1	Intron	ENSMUSG00000038215	Cep44
1133194	8	56548502	56548502	1	-	NA	1	Intron	ENSMUSG00000038215	Cep44
1133195	8	56548506	56548506	1	-	NA	1	Intron	ENSMUSG00000038215	Cep44
1133196	8	56548539	56548539	1	-	NA	1	Intron	ENSMUSG00000038215	Cep44
1133197	8	56549401	56549401	1	-	NA	1	Intron	ENSMUSG00000038215	Cep44
1133198	8	56549428	56549428	1	-	NA	1	Intron	ENSMUSG00000038215	Cep44
1133199	8	56549456	56549456	1	-	NA	1	Intron	ENSMUSG00000038215	Cep44
1133200	8	56549472	56549472	1	-	NA	2	Intron	ENSMUSG00000038215	Cep44
1133201	8	56550250	56550250	1	-	NA	1	Intron	ENSMUSG00000038215	Cep44
1133202	8	56550401	56550401	1	-	NA	1	Intron	ENSMUSG00000038215	Cep44
1133203	8	56550464	56550464	1	-	NA	1	Intron	ENSMUSG00000038215	Cep44
1133204	8	56551448	56551448	1	+	NA	1	Intron	ENSMUSG00000038206	Fbxo8
1133205	8	56551720	56551720	1	+	NA	1	Intron	ENSMUSG00000038206	Fbxo8
1133206	8	56551988	56551988	1	+	NA	1	Intron	ENSMUSG00000038206	Fbxo8
1133207	8	56552324	56552324	1	+	NA	2	Intron	ENSMUSG00000038206	Fbxo8
1133208	8	56554078	56554078	1	+	NA	1	Intron	ENSMUSG00000038206	Fbxo8
1133209	8	56554890	56554890	1	+	NA	1	Intron	ENSMUSG00000038206	Fbxo8
1133210	8	56555109	56555109	1	+	NA	1	Intron	ENSMUSG00000038206	Fbxo8
1133211	8	56555303	56555303	1	+	NA	1	Intron	ENSMUSG00000038206	Fbxo8
1133212	8	56555832	56555832	1	+	NA	1	Intron	ENSMUSG00000038206	Fbxo8
1133213	8	56556598	56556598	1	+	NA	2	Intron	ENSMUSG00000038206	Fbxo8
1133214	8	56557221	56557221	1	+	NA	1	Intron	ENSMUSG00000038206	Fbxo8
1133215	8	56558363	56558363	1	+	NA	1	Intron	ENSMUSG00000038206	Fbxo8
1133216	8	56559317	56559317	1	+	NA	1	Intron	ENSMUSG00000038206	Fbxo8
1133217	8	56559429	56559429	1	+	NA	1	Intron	ENSMUSG00000038206	Fbxo8
1133218	8	56559746	56559746	1	+	NA	2	Intron	ENSMUSG00000038206	Fbxo8
1133219	8	56560519	56560519	1	+	NA	3	Intron	ENSMUSG00000038206	Fbxo8
1133220	8	56562265	56562265	1	+	NA	2	Intron	ENSMUSG00000038206	Fbxo8
1133221	8	56562331	56562331	1	+	NA	2	Intron	ENSMUSG00000038206	Fbxo8
1133222	8	56562368	56562368	1	+	NA	2	Intron	ENSMUSG00000038206	Fbxo8
1133223	8	56562369	56562369	1	+	NA	1	Intron	ENSMUSG00000038206	Fbxo8
1133224	8	56562468	56562468	1	+	NA	1	Intron	ENSMUSG00000038206	Fbxo8
1133225	8	56562502	56562502	1	+	NA	1	Intron	ENSMUSG00000038206	Fbxo8
1133226	8	56562511	56562511	1	+	NA	1	Intron	ENSMUSG00000038206	Fbxo8
1133227	8	56562554	56562554	1	+	NA	1	Intron	ENSMUSG00000038206	Fbxo8
1133228	8	56562571	56562571	1	+	NA	1	Intron	ENSMUSG00000038206	Fbxo8
1133229	8	56562833	56562833	1	+	NA	1	Intron	ENSMUSG00000038206	Fbxo8
1133230	8	56563455	56563455	1	+	NA	1	Intron	ENSMUSG00000038206	Fbxo8
1133231	8	56563849	56563849	1	+	NA	1	Intron	ENSMUSG00000038206	Fbxo8
1133232	8	56564216	56564216	1	+	NA	1	Intron	ENSMUSG00000038206	Fbxo8
1133233	8	56564218	56564218	1	+	NA	2	Intron	ENSMUSG00000038206	Fbxo8
1133234	8	56564279	56564279	1	+	NA	1	Intron	ENSMUSG00000038206	Fbxo8
1133235	8	56564931	56564931	1	+	NA	1	Intron	ENSMUSG00000038206	Fbxo8
1133236	8	56564981	56564981	1	+	NA	2	Intron	ENSMUSG00000038206	Fbxo8
1133237	8	56565633	56565633	1	+	NA	1	Intron	ENSMUSG00000038206	Fbxo8
1133238	8	56565646	56565646	1	+	NA	1	Intron	ENSMUSG00000038206	Fbxo8
1133239	8	56566082	56566082	1	+	NA	1	Intron	ENSMUSG00000038206	Fbxo8
1133240	8	56566420	56566420	1	+	NA	1	Intron	ENSMUSG00000038206	Fbxo8
1133241	8	56567209	56567209	1	+	NA	2	Intron	ENSMUSG00000038206	Fbxo8
1133242	8	56567487	56567487	1	+	NA	2	Intron	ENSMUSG00000038206	Fbxo8
1133243	8	56567804	56567804	1	+	NA	1	Intron	ENSMUSG00000038206	Fbxo8
1133244	8	56568062	56568062	1	+	NA	1	Intron	ENSMUSG00000038206	Fbxo8
1133245	8	56568654	56568654	1	+	NA	2	Intron	ENSMUSG00000038206	Fbxo8
1133246	8	56569078	56569078	1	+	NA	1	Intron	ENSMUSG00000038206	Fbxo8
1133247	8	56569113	56569113	1	+	NA	2	Intron	ENSMUSG00000038206	Fbxo8
1133248	8	56569574	56569574	1	+	NA	1	Intron	ENSMUSG00000038206	Fbxo8
1133249	8	56570049	56570049	1	+	NA	1	Intron	ENSMUSG00000038206	Fbxo8
1133250	8	56570359	56570359	1	+	NA	1	Intron	ENSMUSG00000038206	Fbxo8
1133251	8	56570903	56570903	1	+	NA	1	Intron	ENSMUSG00000038206	Fbxo8
1133252	8	56571876	56571876	1	+	NA	1	Intron	ENSMUSG00000038206	Fbxo8
1133253	8	56573300	56573300	1	+	NA	1	Intron	ENSMUSG00000038206	Fbxo8
1133254	8	56574145	56574145	1	+	NA	2	Intron	ENSMUSG00000038206	Fbxo8
1133255	8	56574154	56574154	1	+	NA	2	Intron	ENSMUSG00000038206	Fbxo8
1133256	8	56574237	56574237	1	+	NA	1	Intron	ENSMUSG00000038206	Fbxo8
1133257	8	56574520	56574520	1	+	NA	1	Intron	ENSMUSG00000038206	Fbxo8
1133258	8	56574808	56574808	1	+	NA	1	Intron	ENSMUSG00000038206	Fbxo8
1133259	8	56574900	56574900	1	+	NA	1	Intron	ENSMUSG00000038206	Fbxo8
1133260	8	56574936	56574936	1	+	NA	1	Intron	ENSMUSG00000038206	Fbxo8
1133261	8	56574937	56574937	1	+	NA	2	Intron	ENSMUSG00000038206	Fbxo8
1133262	8	56574938	56574938	1	+	NA	1	Intron	ENSMUSG00000038206	Fbxo8
1133263	8	56575016	56575016	1	+	NA	1	Intron	ENSMUSG00000038206	Fbxo8
1133264	8	56575066	56575066	1	+	NA	2	Intron	ENSMUSG00000038206	Fbxo8
1133265	8	56575268	56575268	1	+	NA	1	Intron	ENSMUSG00000038206	Fbxo8
1133266	8	56575391	56575391	1	+	NA	1	Intron	ENSMUSG00000038206	Fbxo8
1133267	8	56575574	56575574	1	+	NA	1	Intron	ENSMUSG00000038206	Fbxo8
1133268	8	56576025	56576025	1	+	NA	1	Intron	ENSMUSG00000038206	Fbxo8
1133269	8	56576078	56576078	1	+	NA	1	Intron	ENSMUSG00000038206	Fbxo8
1133270	8	56576088	56576088	1	+	NA	2	Intron	ENSMUSG00000038206	Fbxo8
1133271	8	56576133	56576133	1	+	NA	1	Intron	ENSMUSG00000038206	Fbxo8
1133272	8	56576262	56576262	1	+	NA	1	Intron	ENSMUSG00000038206	Fbxo8
1133273	8	56576405	56576405	1	+	NA	1	Intron	ENSMUSG00000038206	Fbxo8
1133274	8	56576430	56576430	1	+	NA	1	Intron	ENSMUSG00000038206	Fbxo8
1133275	8	56576668	56576668	1	+	NA	1	Intron	ENSMUSG00000038206	Fbxo8
1133276	8	56576825	56576825	1	+	NA	1	Intron	ENSMUSG00000038206	Fbxo8
1133277	8	56577092	56577092	1	+	NA	2	Intron	ENSMUSG00000038206	Fbxo8
1133278	8	56577136	56577136	1	+	NA	1	Intron	ENSMUSG00000038206	Fbxo8
1133279	8	56577353	56577353	1	+	NA	1	Intron	ENSMUSG00000038206	Fbxo8
1133280	8	56578159	56578159	1	+	NA	2	Intron	ENSMUSG00000038206	Fbxo8
1133281	8	56578919	56578919	1	+	NA	1	Intron	ENSMUSG00000038206	Fbxo8
1133282	8	56578949	56578949	1	+	NA	3	Intron	ENSMUSG00000038206	Fbxo8
1133283	8	56579472	56579472	1	+	NA	2	Intron	ENSMUSG00000038206	Fbxo8
1133284	8	56579477	56579477	1	+	NA	2	Intron	ENSMUSG00000038206	Fbxo8
1133285	8	56579478	56579478	1	+	NA	3	Intron	ENSMUSG00000038206	Fbxo8
1133286	8	56579523	56579523	1	+	NA	1	Intron	ENSMUSG00000038206	Fbxo8
1133287	8	56579535	56579535	1	+	NA	1	Intron	ENSMUSG00000038206	Fbxo8
1133288	8	56579539	56579539	1	+	NA	2	Intron	ENSMUSG00000038206	Fbxo8
1133289	8	56579566	56579566	1	+	NA	1	Intron	ENSMUSG00000038206	Fbxo8
1133290	8	56579972	56579972	1	+	NA	1	Intron	ENSMUSG00000038206	Fbxo8
1133291	8	56580005	56580005	1	+	NA	2	Intron	ENSMUSG00000038206	Fbxo8
1133292	8	56580389	56580389	1	+	NA	1	Intron	ENSMUSG00000038206	Fbxo8
1133293	8	56580660	56580660	1	+	NA	1	Intron	ENSMUSG00000038206	Fbxo8
1133294	8	56580770	56580770	1	+	NA	2	Intron	ENSMUSG00000038206	Fbxo8
1133295	8	56580797	56580797	1	+	NA	1	Intron	ENSMUSG00000038206	Fbxo8
1133296	8	56580816	56580816	1	+	NA	1	Intron	ENSMUSG00000038206	Fbxo8
1133297	8	56580953	56580953	1	+	NA	1	Intron	ENSMUSG00000038206	Fbxo8
1133298	8	56581035	56581035	1	+	NA	2	Intron	ENSMUSG00000038206	Fbxo8
1133299	8	56581044	56581044	1	+	NA	1	Intron	ENSMUSG00000038206	Fbxo8
1133300	8	56581045	56581045	1	+	NA	1	Intron	ENSMUSG00000038206	Fbxo8
1133301	8	56581051	56581051	1	+	NA	1	Intron	ENSMUSG00000038206	Fbxo8
1133302	8	56581139	56581139	1	+	NA	1	Intron	ENSMUSG00000038206	Fbxo8
1133303	8	56581253	56581253	1	+	NA	1	Intron	ENSMUSG00000038206	Fbxo8
1133304	8	56581359	56581359	1	+	NA	1	Intron	ENSMUSG00000038206	Fbxo8
1133305	8	56581523	56581523	1	+	NA	1	Intron	ENSMUSG00000038206	Fbxo8
1133306	8	56582312	56582312	1	+	NA	1	Intron	ENSMUSG00000038206	Fbxo8
1133307	8	56582516	56582516	1	+	NA	1	Intron	ENSMUSG00000038206	Fbxo8
1133308	8	56582585	56582585	1	+	NA	2	Intron	ENSMUSG00000038206	Fbxo8
1133309	8	56582593	56582593	1	+	NA	1	Intron	ENSMUSG00000038206	Fbxo8
1133310	8	56582694	56582694	1	+	NA	1	Intron	ENSMUSG00000038206	Fbxo8
1133311	8	56583462	56583462	1	+	NA	1	Intron	ENSMUSG00000038206	Fbxo8
1133312	8	56583819	56583819	1	+	NA	1	Intron	ENSMUSG00000038206	Fbxo8
1133313	8	56583886	56583886	1	+	NA	1	Intron	ENSMUSG00000038206	Fbxo8
1133314	8	56584189	56584189	1	+	NA	1	Intron	ENSMUSG00000038206	Fbxo8
1133315	8	56584767	56584767	1	+	NA	1	Intron	ENSMUSG00000038206	Fbxo8
1133316	8	56584828	56584828	1	+	NA	1	Intron	ENSMUSG00000038206	Fbxo8
1133317	8	56584913	56584913	1	+	NA	1	Intron	ENSMUSG00000038206	Fbxo8
1133318	8	56585778	56585778	1	+	NA	1	Intron	ENSMUSG00000038206	Fbxo8
1133319	8	56585911	56585911	1	+	NA	2	Intron	ENSMUSG00000038206	Fbxo8
1133320	8	56586912	56586912	1	+	NA	1	Intron	ENSMUSG00000038206	Fbxo8
1133321	8	56589102	56589102	1	+	NA	1	Intron	ENSMUSG00000038206	Fbxo8
1133322	8	56589113	56589113	1	+	NA	2	Intron	ENSMUSG00000038206	Fbxo8
1133323	8	56589710	56589710	1	+	NA	1	Intron	ENSMUSG00000038206	Fbxo8
1133324	8	56591373	56591373	1	+	NA	2	Intron	ENSMUSG00000038206	Fbxo8
1133325	8	57466557	57466557	1	+	NA	1	Intron	ENSMUSG00000031610	Scrg1
1133326	8	57467508	57467508	1	+	NA	1	Intron	ENSMUSG00000031610	Scrg1
1133327	8	57474803	57474803	1	+	NA	1	Intron	ENSMUSG00000031610	Scrg1
1133328	8	57483129	57483129	1	-	NA	1	Intron	ENSMUSG00000031609	Sap30
1133329	8	57483495	57483495	1	-	NA	1	Intron	ENSMUSG00000031609	Sap30
1133330	8	57483672	57483672	1	-	NA	2	Intron	ENSMUSG00000031609	Sap30
1133331	8	57483887	57483887	1	-	NA	1	Intron	ENSMUSG00000031609	Sap30
1133332	8	57486520	57486520	1	-	NA	1	Intron	ENSMUSG00000031609	Sap30
1133333	8	57486570	57486570	1	-	NA	1	Intron	ENSMUSG00000031609	Sap30
1133334	8	57486700	57486700	1	-	NA	1	Intron	ENSMUSG00000031609	Sap30
1133335	8	57486790	57486790	1	-	NA	1	Intron	ENSMUSG00000031609	Sap30
1133336	8	57512036	57512036	1	+	NA	1	Intron	ENSMUSG00000054717	Hmgb2
1133337	8	57512106	57512106	1	+	NA	2	Intron	ENSMUSG00000054717	Hmgb2
1133338	8	57512124	57512124	1	+	NA	2	Intron	ENSMUSG00000054717	Hmgb2
1133339	8	57512144	57512144	1	+	NA	1	Intron	ENSMUSG00000054717	Hmgb2
1133340	8	57512184	57512184	1	+	NA	1	Intron	ENSMUSG00000054717	Hmgb2
1133341	8	57512185	57512185	1	+	NA	3	Intron	ENSMUSG00000054717	Hmgb2
1133342	8	57512186	57512186	1	+	NA	1	Intron	ENSMUSG00000054717	Hmgb2
1133343	8	57512187	57512187	1	+	NA	3	Intron	ENSMUSG00000054717	Hmgb2
1133344	8	57512191	57512191	1	+	NA	6	Intron	ENSMUSG00000054717	Hmgb2
1133345	8	57512202	57512202	1	+	NA	1	Intron	ENSMUSG00000054717	Hmgb2
1133346	8	57512203	57512203	1	+	NA	1	Intron	ENSMUSG00000054717	Hmgb2
1133347	8	57512206	57512206	1	+	NA	5	Intron	ENSMUSG00000054717	Hmgb2
1133348	8	57512208	57512208	1	+	NA	1	Intron	ENSMUSG00000054717	Hmgb2
1133349	8	57512210	57512210	1	+	NA	6	Intron	ENSMUSG00000054717	Hmgb2
1133350	8	57512304	57512304	1	+	NA	1	Intron	ENSMUSG00000054717	Hmgb2
1133351	8	57512881	57512881	1	+	NA	1	Intron	ENSMUSG00000054717	Hmgb2
1133352	8	57512996	57512996	1	+	NA	1	Intron	ENSMUSG00000054717	Hmgb2
1133353	8	57513280	57513280	1	+	NA	1	Intron	ENSMUSG00000054717	Hmgb2
1133354	8	57513287	57513287	1	+	NA	1	Intron	ENSMUSG00000054717	Hmgb2
1133355	8	57532001	57532001	1	-	NA	1	Intron	ENSMUSG00000031608	Galnt7
1133356	8	57532069	57532069	1	-	NA	1	Intron	ENSMUSG00000031608	Galnt7
1133357	8	57532547	57532547	1	-	NA	2	Intron	ENSMUSG00000031608	Galnt7
1133358	8	57533033	57533033	1	-	NA	1	Intron	ENSMUSG00000031608	Galnt7
1133359	8	57533455	57533455	1	-	NA	1	Intron	ENSMUSG00000031608	Galnt7
1133360	8	57533722	57533722	1	-	NA	1	Intron	ENSMUSG00000031608	Galnt7
1133361	8	57533732	57533732	1	-	NA	1	Intron	ENSMUSG00000031608	Galnt7
1133362	8	57533772	57533772	1	-	NA	1	Intron	ENSMUSG00000031608	Galnt7
1133363	8	57533787	57533787	1	-	NA	1	Intron	ENSMUSG00000031608	Galnt7
1133364	8	57533932	57533932	1	-	NA	1	Intron	ENSMUSG00000031608	Galnt7
1133365	8	57533998	57533998	1	-	NA	1	Intron	ENSMUSG00000031608	Galnt7
1133366	8	57534266	57534266	1	-	NA	3	Intron	ENSMUSG00000031608	Galnt7
1133367	8	57534691	57534691	1	-	NA	2	Intron	ENSMUSG00000031608	Galnt7
1133368	8	57535014	57535014	1	-	NA	2	Intron	ENSMUSG00000031608	Galnt7
1133369	8	57539632	57539632	1	-	NA	1	Intron	ENSMUSG00000031608	Galnt7
1133370	8	57546072	57546072	1	-	NA	1	Intron	ENSMUSG00000031608	Galnt7
1133371	8	57546372	57546372	1	-	NA	1	Intron	ENSMUSG00000031608	Galnt7
1133372	8	57546375	57546375	1	-	NA	1	Intron	ENSMUSG00000031608	Galnt7
1133373	8	57548520	57548520	1	-	NA	3	Intron	ENSMUSG00000031608	Galnt7
1133374	8	57551614	57551614	1	-	NA	1	Intron	ENSMUSG00000031608	Galnt7
1133375	8	57553140	57553140	1	-	NA	1	Intron	ENSMUSG00000031608	Galnt7
1133376	8	57553144	57553144	1	-	NA	1	Intron	ENSMUSG00000031608	Galnt7
1133377	8	57553152	57553152	1	-	NA	1	Intron	ENSMUSG00000031608	Galnt7
1133378	8	57553293	57553293	1	-	NA	1	Intron	ENSMUSG00000031608	Galnt7
1133379	8	57553294	57553294	1	-	NA	1	Intron	ENSMUSG00000031608	Galnt7
1133380	8	57553296	57553296	1	-	NA	1	Intron	ENSMUSG00000031608	Galnt7
1133381	8	57553299	57553299	1	-	NA	1	Intron	ENSMUSG00000031608	Galnt7
1133382	8	57553311	57553311	1	-	NA	1	Intron	ENSMUSG00000031608	Galnt7
1133383	8	57553362	57553362	1	-	NA	1	Intron	ENSMUSG00000031608	Galnt7
1133384	8	57553474	57553474	1	-	NA	1	Intron	ENSMUSG00000031608	Galnt7
1133385	8	57557959	57557959	1	-	NA	1	Intron	ENSMUSG00000031608	Galnt7
1133386	8	57557961	57557961	1	-	NA	1	Intron	ENSMUSG00000031608	Galnt7
1133387	8	57557963	57557963	1	-	NA	1	Intron	ENSMUSG00000031608	Galnt7
1133388	8	57557965	57557965	1	-	NA	1	Intron	ENSMUSG00000031608	Galnt7
1133389	8	57558034	57558034	1	-	NA	1	Intron	ENSMUSG00000031608	Galnt7
1133390	8	57558486	57558486	1	-	NA	1	Intron	ENSMUSG00000031608	Galnt7
1133391	8	57558662	57558662	1	-	NA	2	Intron	ENSMUSG00000031608	Galnt7
1133392	8	57560616	57560616	1	-	NA	1	Intron	ENSMUSG00000031608	Galnt7
1133393	8	57561306	57561306	1	-	NA	1	Intron	ENSMUSG00000031608	Galnt7
1133394	8	57563037	57563037	1	-	NA	2	Intron	ENSMUSG00000031608	Galnt7
1133395	8	57563381	57563381	1	-	NA	1	Intron	ENSMUSG00000031608	Galnt7
1133396	8	57563470	57563470	1	-	NA	1	Intron	ENSMUSG00000031608	Galnt7
1133397	8	57564995	57564995	1	-	NA	1	Intron	ENSMUSG00000031608	Galnt7
1133398	8	57566003	57566003	1	-	NA	1	Intron	ENSMUSG00000031608	Galnt7
1133399	8	57566257	57566257	1	-	NA	1	Intron	ENSMUSG00000031608	Galnt7
1133400	8	57566965	57566965	1	-	NA	1	Intron	ENSMUSG00000031608	Galnt7
1133401	8	57568193	57568193	1	-	NA	1	Intron	ENSMUSG00000031608	Galnt7
1133402	8	57568758	57568758	1	-	NA	1	Intron	ENSMUSG00000031608	Galnt7
1133403	8	57568922	57568922	1	-	NA	1	Intron	ENSMUSG00000031608	Galnt7
1133404	8	57570370	57570370	1	-	NA	2	Intron	ENSMUSG00000031608	Galnt7
1133405	8	57571389	57571389	1	-	NA	1	Intron	ENSMUSG00000031608	Galnt7
1133406	8	57571461	57571461	1	-	NA	1	Intron	ENSMUSG00000031608	Galnt7
1133407	8	57571478	57571478	1	-	NA	1	Intron	ENSMUSG00000031608	Galnt7
1133408	8	57571691	57571691	1	-	NA	1	Intron	ENSMUSG00000031608	Galnt7
1133409	8	57572397	57572397	1	-	NA	1	Intron	ENSMUSG00000031608	Galnt7
1133410	8	57572481	57572481	1	-	NA	1	Intron	ENSMUSG00000031608	Galnt7
1133411	8	57573159	57573159	1	-	NA	1	Intron	ENSMUSG00000031608	Galnt7
1133412	8	57573215	57573215	1	-	NA	2	Intron	ENSMUSG00000031608	Galnt7
1133413	8	57573242	57573242	1	-	NA	3	Intron	ENSMUSG00000031608	Galnt7
1133414	8	57573358	57573358	1	-	NA	1	Intron	ENSMUSG00000031608	Galnt7
1133415	8	57573536	57573536	1	-	NA	1	Intron	ENSMUSG00000031608	Galnt7
1133416	8	57574502	57574502	1	-	NA	3	Intron	ENSMUSG00000031608	Galnt7
1133417	8	57575839	57575839	1	-	NA	1	Intron	ENSMUSG00000031608	Galnt7
1133418	8	57575889	57575889	1	-	NA	2	Intron	ENSMUSG00000031608	Galnt7
1133419	8	57576117	57576117	1	-	NA	1	Intron	ENSMUSG00000031608	Galnt7
1133420	8	57576273	57576273	1	-	NA	1	Intron	ENSMUSG00000031608	Galnt7
1133421	8	57576664	57576664	1	-	NA	1	Intron	ENSMUSG00000031608	Galnt7
1133422	8	57576763	57576763	1	-	NA	1	Intron	ENSMUSG00000031608	Galnt7
1133423	8	57577578	57577578	1	-	NA	1	Intron	ENSMUSG00000031608	Galnt7
1133424	8	57577683	57577683	1	-	NA	1	Intron	ENSMUSG00000031608	Galnt7
1133425	8	57577708	57577708	1	-	NA	1	Intron	ENSMUSG00000031608	Galnt7
1133426	8	57578048	57578048	1	-	NA	1	Intron	ENSMUSG00000031608	Galnt7
1133427	8	57578467	57578467	1	-	NA	2	Intron	ENSMUSG00000031608	Galnt7
1133428	8	57578735	57578735	1	-	NA	1	Intron	ENSMUSG00000031608	Galnt7
1133429	8	57580929	57580929	1	-	NA	2	Intron	ENSMUSG00000031608	Galnt7
1133430	8	57581080	57581080	1	-	NA	1	Intron	ENSMUSG00000031608	Galnt7
1133431	8	57581548	57581548	1	-	NA	1	Intron	ENSMUSG00000031608	Galnt7
1133432	8	57581902	57581902	1	-	NA	2	Intron	ENSMUSG00000031608	Galnt7
1133433	8	57582299	57582299	1	-	NA	1	Intron	ENSMUSG00000031608	Galnt7
1133434	8	57583090	57583090	1	-	NA	1	Intron	ENSMUSG00000031608	Galnt7
1133435	8	57583176	57583176	1	-	NA	2	Intron	ENSMUSG00000031608	Galnt7
1133436	8	57586706	57586706	1	-	NA	1	Intron	ENSMUSG00000031608	Galnt7
1133437	8	57587054	57587054	1	-	NA	4	Intron	ENSMUSG00000031608	Galnt7
1133438	8	57587137	57587137	1	-	NA	1	Intron	ENSMUSG00000031608	Galnt7
1133439	8	57588390	57588390	1	-	NA	1	Intron	ENSMUSG00000031608	Galnt7
1133440	8	57588987	57588987	1	-	NA	1	Intron	ENSMUSG00000031608	Galnt7
1133441	8	57588993	57588993	1	-	NA	1	Intron	ENSMUSG00000031608	Galnt7
1133442	8	57590152	57590152	1	-	NA	2	Intron	ENSMUSG00000031608	Galnt7
1133443	8	57592052	57592052	1	-	NA	1	Intron	ENSMUSG00000031608	Galnt7
1133444	8	57592573	57592573	1	-	NA	1	Intron	ENSMUSG00000031608	Galnt7
1133445	8	57592660	57592660	1	-	NA	1	Intron	ENSMUSG00000031608	Galnt7
1133446	8	57595237	57595237	1	-	NA	2	Intron	ENSMUSG00000031608	Galnt7
1133447	8	57595990	57595990	1	-	NA	1	Intron	ENSMUSG00000031608	Galnt7
1133448	8	57596082	57596082	1	-	NA	1	Intron	ENSMUSG00000031608	Galnt7
1133449	8	57596822	57596822	1	-	NA	1	Intron	ENSMUSG00000031608	Galnt7
1133450	8	57597269	57597269	1	-	NA	1	Intron	ENSMUSG00000031608	Galnt7
1133451	8	57599593	57599593	1	-	NA	1	Intron	ENSMUSG00000031608	Galnt7
1133452	8	57599595	57599595	1	-	NA	1	Intron	ENSMUSG00000031608	Galnt7
1133453	8	57599654	57599654	1	-	NA	2	Intron	ENSMUSG00000031608	Galnt7
1133454	8	57599721	57599721	1	-	NA	2	Intron	ENSMUSG00000031608	Galnt7
1133455	8	57599771	57599771	1	-	NA	1	Intron	ENSMUSG00000031608	Galnt7
1133456	8	57600040	57600040	1	-	NA	1	Intron	ENSMUSG00000031608	Galnt7
1133457	8	57602937	57602937	1	-	NA	2	Intron	ENSMUSG00000031608	Galnt7
1133458	8	57603054	57603054	1	-	NA	1	Intron	ENSMUSG00000031608	Galnt7
1133459	8	57605406	57605406	1	-	NA	1	Intron	ENSMUSG00000031608	Galnt7
1133460	8	57606913	57606913	1	-	NA	1	Intron	ENSMUSG00000031608	Galnt7
1133461	8	57608799	57608799	1	-	NA	1	Intron	ENSMUSG00000031608	Galnt7
1133462	8	57610076	57610076	1	-	NA	1	Intron	ENSMUSG00000031608	Galnt7
1133463	8	57610551	57610551	1	-	NA	1	Intron	ENSMUSG00000031608	Galnt7
1133464	8	57610694	57610694	1	-	NA	2	Intron	ENSMUSG00000031608	Galnt7
1133465	8	57611131	57611131	1	-	NA	1	Intron	ENSMUSG00000031608	Galnt7
1133466	8	57612864	57612864	1	-	NA	1	Intron	ENSMUSG00000031608	Galnt7
1133467	8	57612943	57612943	1	-	NA	1	Intron	ENSMUSG00000031608	Galnt7
1133468	8	57613477	57613477	1	-	NA	1	Intron	ENSMUSG00000031608	Galnt7
1133469	8	57613917	57613917	1	-	NA	1	Intron	ENSMUSG00000031608	Galnt7
1133470	8	57614971	57614971	1	-	NA	1	Intron	ENSMUSG00000031608	Galnt7
1133471	8	57616220	57616220	1	-	NA	1	Intron	ENSMUSG00000031608	Galnt7
1133472	8	57616256	57616256	1	-	NA	2	Intron	ENSMUSG00000031608	Galnt7
1133473	8	57616366	57616366	1	-	NA	1	Intron	ENSMUSG00000031608	Galnt7
1133474	8	57616876	57616876	1	-	NA	1	Intron	ENSMUSG00000031608	Galnt7
1133475	8	57617404	57617404	1	-	NA	1	Intron	ENSMUSG00000031608	Galnt7
1133476	8	57617520	57617520	1	-	NA	1	Intron	ENSMUSG00000031608	Galnt7
1133477	8	57617561	57617561	1	-	NA	2	Intron	ENSMUSG00000031608	Galnt7
1133478	8	57617909	57617909	1	-	NA	1	Intron	ENSMUSG00000031608	Galnt7
1133479	8	57619395	57619395	1	-	NA	1	Intron	ENSMUSG00000031608	Galnt7
1133480	8	57619896	57619896	1	-	NA	2	Intron	ENSMUSG00000031608	Galnt7
1133481	8	57620812	57620812	1	-	NA	1	Intron	ENSMUSG00000031608	Galnt7
1133482	8	57620839	57620839	1	-	NA	1	Intron	ENSMUSG00000031608	Galnt7
1133483	8	57622038	57622038	1	-	NA	1	Intron	ENSMUSG00000031608	Galnt7
1133484	8	57622097	57622097	1	-	NA	1	Intron	ENSMUSG00000031608	Galnt7
1133485	8	57624112	57624112	1	-	NA	1	Intron	ENSMUSG00000031608	Galnt7
1133486	8	57624211	57624211	1	-	NA	1	Intron	ENSMUSG00000031608	Galnt7
1133487	8	57624219	57624219	1	-	NA	2	Intron	ENSMUSG00000031608	Galnt7
1133488	8	57624220	57624220	1	-	NA	1	Intron	ENSMUSG00000031608	Galnt7
1133489	8	57624237	57624237	1	-	NA	1	Intron	ENSMUSG00000031608	Galnt7
1133490	8	57624520	57624520	1	-	NA	1	Intron	ENSMUSG00000031608	Galnt7
1133491	8	57625888	57625888	1	-	NA	1	Intron	ENSMUSG00000031608	Galnt7
1133492	8	57627339	57627339	1	-	NA	2	Intron	ENSMUSG00000031608	Galnt7
1133493	8	57630237	57630237	1	-	NA	1	Intron	ENSMUSG00000031608	Galnt7
1133494	8	57631706	57631706	1	-	NA	2	Intron	ENSMUSG00000031608	Galnt7
1133495	8	57631969	57631969	1	-	NA	2	Intron	ENSMUSG00000031608	Galnt7
1133496	8	57632084	57632084	1	-	NA	1	Intron	ENSMUSG00000031608	Galnt7
1133497	8	57632278	57632278	1	-	NA	1	Intron	ENSMUSG00000031608	Galnt7
1133498	8	57632574	57632574	1	-	NA	2	Intron	ENSMUSG00000031608	Galnt7
1133499	8	57633062	57633062	1	-	NA	1	Intron	ENSMUSG00000031608	Galnt7
1133500	8	57633286	57633286	1	-	NA	1	Intron	ENSMUSG00000031608	Galnt7
1133501	8	57633321	57633321	1	-	NA	1	Intron	ENSMUSG00000031608	Galnt7
1133502	8	57633466	57633466	1	-	NA	1	Intron	ENSMUSG00000031608	Galnt7
1133503	8	57633679	57633679	1	-	NA	2	Intron	ENSMUSG00000031608	Galnt7
1133504	8	57633696	57633696	1	-	NA	2	Intron	ENSMUSG00000031608	Galnt7
1133505	8	57633697	57633697	1	-	NA	1	Intron	ENSMUSG00000031608	Galnt7
1133506	8	57633771	57633771	1	-	NA	1	Intron	ENSMUSG00000031608	Galnt7
1133507	8	57633794	57633794	1	-	NA	1	Intron	ENSMUSG00000031608	Galnt7
1133508	8	57633884	57633884	1	-	NA	2	Intron	ENSMUSG00000031608	Galnt7
1133509	8	57634209	57634209	1	-	NA	1	Intron	ENSMUSG00000031608	Galnt7
1133510	8	57634321	57634321	1	-	NA	1	Intron	ENSMUSG00000031608	Galnt7
1133511	8	57634427	57634427	1	-	NA	1	Intron	ENSMUSG00000031608	Galnt7
1133512	8	57634539	57634539	1	-	NA	2	Intron	ENSMUSG00000031608	Galnt7
1133513	8	57634540	57634540	1	-	NA	5	Intron	ENSMUSG00000031608	Galnt7
1133514	8	57634546	57634546	1	-	NA	1	Intron	ENSMUSG00000031608	Galnt7
1133515	8	57634570	57634570	1	-	NA	1	Intron	ENSMUSG00000031608	Galnt7
1133516	8	57634778	57634778	1	-	NA	1	Intron	ENSMUSG00000031608	Galnt7
1133517	8	57634896	57634896	1	-	NA	1	Intron	ENSMUSG00000031608	Galnt7
1133518	8	57635538	57635538	1	-	NA	1	Intron	ENSMUSG00000031608	Galnt7
1133519	8	57635688	57635688	1	-	NA	1	Intron	ENSMUSG00000031608	Galnt7
1133520	8	57635815	57635815	1	-	NA	1	Intron	ENSMUSG00000031608	Galnt7
1133521	8	57635827	57635827	1	-	NA	1	Intron	ENSMUSG00000031608	Galnt7
1133522	8	57635853	57635853	1	-	NA	1	Intron	ENSMUSG00000031608	Galnt7
1133523	8	57635930	57635930	1	-	NA	1	Intron	ENSMUSG00000031608	Galnt7
1133524	8	57635944	57635944	1	-	NA	2	Intron	ENSMUSG00000031608	Galnt7
1133525	8	57635953	57635953	1	-	NA	1	Intron	ENSMUSG00000031608	Galnt7
1133526	8	57635954	57635954	1	-	NA	1	Intron	ENSMUSG00000031608	Galnt7
1133527	8	57635959	57635959	1	-	NA	1	Intron	ENSMUSG00000031608	Galnt7
1133528	8	57636081	57636081	1	-	NA	1	Intron	ENSMUSG00000031608	Galnt7
1133529	8	57636122	57636122	1	-	NA	1	Intron	ENSMUSG00000031608	Galnt7
1133530	8	57636892	57636892	1	-	NA	1	Intron	ENSMUSG00000031608	Galnt7
1133531	8	57637077	57637077	1	-	NA	2	Intron	ENSMUSG00000031608	Galnt7
1133532	8	57637119	57637119	1	-	NA	2	Intron	ENSMUSG00000031608	Galnt7
1133533	8	57638549	57638549	1	-	NA	1	Intron	ENSMUSG00000031608	Galnt7
1133534	8	57639001	57639001	1	-	NA	1	Intron	ENSMUSG00000031608	Galnt7
1133535	8	57640518	57640518	1	-	NA	2	Intron	ENSMUSG00000031608	Galnt7
1133536	8	57640757	57640757	1	-	NA	1	Intron	ENSMUSG00000031608	Galnt7
1133537	8	57640763	57640763	1	-	NA	1	Intron	ENSMUSG00000031608	Galnt7
1133538	8	57645342	57645342	1	-	NA	1	Intron	ENSMUSG00000031608	Galnt7
1133539	8	57645730	57645730	1	-	NA	1	Intron	ENSMUSG00000031608	Galnt7
1133540	8	57646260	57646260	1	-	NA	2	Intron	ENSMUSG00000031608	Galnt7
1133541	8	57646307	57646307	1	-	NA	3	Intron	ENSMUSG00000031608	Galnt7
1133542	8	57647747	57647747	1	-	NA	1	Intron	ENSMUSG00000031608	Galnt7
1133543	8	57647808	57647808	1	-	NA	1	Intron	ENSMUSG00000031608	Galnt7
1133544	8	57648024	57648024	1	-	NA	1	Intron	ENSMUSG00000031608	Galnt7
1133545	8	57648036	57648036	1	-	NA	2	Intron	ENSMUSG00000031608	Galnt7
1133546	8	57648038	57648038	1	-	NA	1	Intron	ENSMUSG00000031608	Galnt7
1133547	8	57648050	57648050	1	-	NA	2	Intron	ENSMUSG00000031608	Galnt7
1133548	8	57648056	57648056	1	-	NA	2	Intron	ENSMUSG00000031608	Galnt7
1133549	8	57648071	57648071	1	-	NA	1	Intron	ENSMUSG00000031608	Galnt7
1133550	8	57648076	57648076	1	-	NA	1	Intron	ENSMUSG00000031608	Galnt7
1133551	8	57648150	57648150	1	-	NA	1	Intron	ENSMUSG00000031608	Galnt7
1133552	8	57648204	57648204	1	-	NA	2	Intron	ENSMUSG00000031608	Galnt7
1133553	8	57648345	57648345	1	-	NA	1	Intron	ENSMUSG00000031608	Galnt7
1133554	8	57650242	57650242	1	-	NA	1	Intron	ENSMUSG00000031608	Galnt7
1133555	8	57651084	57651084	1	-	NA	1	Intron	ENSMUSG00000031608	Galnt7
1133556	8	57806303	57806303	1	-	NA	1	Intron	ENSMUSG00000096914	Galntl6
1133557	8	57808518	57808518	1	-	NA	1	Intron	ENSMUSG00000096914	Galntl6
1133558	8	57814907	57814907	1	-	NA	1	Intron	ENSMUSG00000096914	Galntl6
1133559	8	57825112	57825112	1	-	NA	1	Intron	ENSMUSG00000096914	Galntl6
1133560	8	57851675	57851675	1	-	NA	1	Intron	ENSMUSG00000096914	Galntl6
1133561	8	57895650	57895650	1	-	NA	4	Intron	ENSMUSG00000096914	Galntl6
1133562	8	57903843	57903843	1	-	NA	1	Intron	ENSMUSG00000096914	Galntl6
1133563	8	57998448	57998448	1	-	NA	1	Intron	ENSMUSG00000096914	Galntl6
1133564	8	58092978	58092978	1	-	NA	1	Intron	ENSMUSG00000096914	Galntl6
1133565	8	58092986	58092986	1	-	NA	1	Intron	ENSMUSG00000096914	Galntl6
1133566	8	58107579	58107579	1	-	NA	1	Intron	ENSMUSG00000096914	Galntl6
1133567	8	58120008	58120008	1	-	NA	1	Intron	ENSMUSG00000096914	Galntl6
1133568	8	58124403	58124403	1	-	NA	1	Intron	ENSMUSG00000096914	Galntl6
1133569	8	58150268	58150268	1	-	NA	2	Intron	ENSMUSG00000096914	Galntl6
1133570	8	58238837	58238837	1	-	NA	1	Intron	ENSMUSG00000096914	Galntl6
1133571	8	58255886	58255886	1	-	NA	1	Intron	ENSMUSG00000096914	Galntl6
1133572	8	58285272	58285272	1	-	NA	1	Intron	ENSMUSG00000096914	Galntl6
1133573	8	58286736	58286736	1	-	NA	1	Intron	ENSMUSG00000096914	Galntl6
1133574	8	58337926	58337926	1	-	NA	1	Intron	ENSMUSG00000096914	Galntl6
1133575	8	58355056	58355056	1	-	NA	1	Intron	ENSMUSG00000096914	Galntl6
1133576	8	58391067	58391067	1	-	NA	1	Intron	ENSMUSG00000096914	Galntl6
1133577	8	58436925	58436925	1	-	NA	1	Intron	ENSMUSG00000096914	Galntl6
1133578	8	58464889	58464889	1	-	NA	1	Intron	ENSMUSG00000096914	Galntl6
1133579	8	58501503	58501503	1	-	NA	1	Intron	ENSMUSG00000096914	Galntl6
1133580	8	58502048	58502048	1	-	NA	1	Intron	ENSMUSG00000096914	Galntl6
1133581	8	58526870	58526870	1	-	NA	1	Intron	ENSMUSG00000096914	Galntl6
1133582	8	58541861	58541861	1	-	NA	1	Intron	ENSMUSG00000096914	Galntl6
1133583	8	58551246	58551246	1	-	NA	4	Intron	ENSMUSG00000096914	Galntl6
1133584	8	58561748	58561748	1	-	NA	1	Intron	ENSMUSG00000096914	Galntl6
1133585	8	58563882	58563882	1	-	NA	1	Intron	ENSMUSG00000096914	Galntl6
1133586	8	58581242	58581242	1	-	NA	1	Intron	ENSMUSG00000096914	Galntl6
1133587	8	58581245	58581245	1	-	NA	1	Intron	ENSMUSG00000096914	Galntl6
1133588	8	58594017	58594017	1	-	NA	1	Intron	ENSMUSG00000096914	Galntl6
1133589	8	58608904	58608904	1	-	NA	4	Intron	ENSMUSG00000096914	Galntl6
1133590	8	58627325	58627325	1	-	NA	1	Intron	ENSMUSG00000096914	Galntl6
1133591	8	58628504	58628504	1	-	NA	1	Intron	ENSMUSG00000096914	Galntl6
1133592	8	58629632	58629632	1	-	NA	1	Intron	ENSMUSG00000096914	Galntl6
1133593	8	58644169	58644169	1	-	NA	1	Intron	ENSMUSG00000096914	Galntl6
1133594	8	58669871	58669871	1	-	NA	1	Intron	ENSMUSG00000096914	Galntl6
1133595	8	58678538	58678538	1	-	NA	1	Intron	ENSMUSG00000096914	Galntl6
1133596	8	58705267	58705267	1	-	NA	1	Intron	ENSMUSG00000096914	Galntl6
1133597	8	58731677	58731677	1	-	NA	1	Intron	ENSMUSG00000096914	Galntl6
1133598	8	58743130	58743130	1	-	NA	1	Intron	ENSMUSG00000096914	Galntl6
1133599	8	58771806	58771806	1	-	NA	1	Intron	ENSMUSG00000096914	Galntl6
1133600	8	58778132	58778132	1	-	NA	1	Intron	ENSMUSG00000096914	Galntl6
1133601	8	58802047	58802047	1	-	NA	1	Intron	ENSMUSG00000096914	Galntl6
1133602	8	58833256	58833256	1	-	NA	1	Intron	ENSMUSG00000096914	Galntl6
1133603	8	60452696	60452696	1	-	NA	1	Intron	ENSMUSG00000070023	Gm10283
1133604	8	60461465	60461465	1	-	NA	1	Intron	ENSMUSG00000070023	Gm10283
1133605	8	60641769	60641769	1	+	NA	1	Intron	ENSMUSG00000031647	Mfap3l
1133606	8	60652763	60652763	1	+	NA	1	Intron	ENSMUSG00000031647	Mfap3l
1133607	8	60667947	60667947	1	+	NA	1	Intron	ENSMUSG00000031647	Mfap3l
1133608	8	60891582	60891582	1	+	NA	2	Intron	ENSMUSG00000038005	Hpf1
1133609	8	60891928	60891928	1	+	NA	1	Intron	ENSMUSG00000038005	Hpf1
1133610	8	60891929	60891929	1	+	NA	2	Intron	ENSMUSG00000038005	Hpf1
1133611	8	60892152	60892152	1	+	NA	1	Intron	ENSMUSG00000038005	Hpf1
1133612	8	60892330	60892330	1	+	NA	2	Intron	ENSMUSG00000038005	Hpf1
1133613	8	60892436	60892436	1	+	NA	1	Intron	ENSMUSG00000038005	Hpf1
1133614	8	60893215	60893215	1	+	NA	2	Intron	ENSMUSG00000038005	Hpf1
1133615	8	60893234	60893234	1	+	NA	1	Intron	ENSMUSG00000038005	Hpf1
1133616	8	60893383	60893383	1	+	NA	1	Intron	ENSMUSG00000038005	Hpf1
1133617	8	60893407	60893407	1	+	NA	1	Intron	ENSMUSG00000038005	Hpf1
1133618	8	60895048	60895048	1	+	NA	1	Intron	ENSMUSG00000038005	Hpf1
1133619	8	60895108	60895108	1	+	NA	1	Intron	ENSMUSG00000038005	Hpf1
1133620	8	60895660	60895660	1	+	NA	2	Intron	ENSMUSG00000038005	Hpf1
1133621	8	60895682	60895682	1	+	NA	1	Intron	ENSMUSG00000038005	Hpf1
1133622	8	60895744	60895744	1	+	NA	1	Intron	ENSMUSG00000038005	Hpf1
1133623	8	60895797	60895797	1	+	NA	1	Intron	ENSMUSG00000038005	Hpf1
1133624	8	60895798	60895798	1	+	NA	1	Intron	ENSMUSG00000038005	Hpf1
1133625	8	60895799	60895799	1	+	NA	1	Intron	ENSMUSG00000038005	Hpf1
1133626	8	60895847	60895847	1	+	NA	1	Intron	ENSMUSG00000038005	Hpf1
1133627	8	60895884	60895884	1	+	NA	1	Intron	ENSMUSG00000038005	Hpf1
1133628	8	60895992	60895992	1	+	NA	1	Intron	ENSMUSG00000038005	Hpf1
1133629	8	60896282	60896282	1	+	NA	2	Intron	ENSMUSG00000038005	Hpf1
1133630	8	60896420	60896420	1	+	NA	2	Intron	ENSMUSG00000038005	Hpf1
1133631	8	60896425	60896425	1	+	NA	1	Intron	ENSMUSG00000038005	Hpf1
1133632	8	60896432	60896432	1	+	NA	2	Intron	ENSMUSG00000038005	Hpf1
1133633	8	60896871	60896871	1	+	NA	2	Intron	ENSMUSG00000038005	Hpf1
1133634	8	60896984	60896984	1	+	NA	1	Intron	ENSMUSG00000038005	Hpf1
1133635	8	60897096	60897096	1	+	NA	1	Intron	ENSMUSG00000038005	Hpf1
1133636	8	60897263	60897263	1	+	NA	1	Intron	ENSMUSG00000038005	Hpf1
1133637	8	60897815	60897815	1	+	NA	1	Intron	ENSMUSG00000038005	Hpf1
1133638	8	60897852	60897852	1	+	NA	1	Intron	ENSMUSG00000038005	Hpf1
1133639	8	60897859	60897859	1	+	NA	1	Intron	ENSMUSG00000038005	Hpf1
1133640	8	60898139	60898139	1	+	NA	1	Intron	ENSMUSG00000038005	Hpf1
1133641	8	60898449	60898449	1	+	NA	1	Intron	ENSMUSG00000038005	Hpf1
1133642	8	60898480	60898480	1	+	NA	1	Intron	ENSMUSG00000038005	Hpf1
1133643	8	60899779	60899779	1	+	NA	1	Intron	ENSMUSG00000038005	Hpf1
1133644	8	60899829	60899829	1	+	NA	2	Intron	ENSMUSG00000038005	Hpf1
1133645	8	60899862	60899862	1	+	NA	1	Intron	ENSMUSG00000038005	Hpf1
1133646	8	60899924	60899924	1	+	NA	1	Intron	ENSMUSG00000038005	Hpf1
1133647	8	60900010	60900010	1	+	NA	1	Intron	ENSMUSG00000038005	Hpf1
1133648	8	60900394	60900394	1	+	NA	1	Intron	ENSMUSG00000038005	Hpf1
1133649	8	60900524	60900524	1	+	NA	1	Intron	ENSMUSG00000038005	Hpf1
1133650	8	60900558	60900558	1	+	NA	1	Intron	ENSMUSG00000038005	Hpf1
1133651	8	60900569	60900569	1	+	NA	1	Intron	ENSMUSG00000038005	Hpf1
1133652	8	60900870	60900870	1	+	NA	1	Intron	ENSMUSG00000038005	Hpf1
1133653	8	60900934	60900934	1	+	NA	1	Intron	ENSMUSG00000038005	Hpf1
1133654	8	60900971	60900971	1	+	NA	1	Intron	ENSMUSG00000038005	Hpf1
1133655	8	60901004	60901004	1	+	NA	1	Intron	ENSMUSG00000038005	Hpf1
1133656	8	60901046	60901046	1	+	NA	2	Intron	ENSMUSG00000038005	Hpf1
1133657	8	60901309	60901309	1	+	NA	1	Intron	ENSMUSG00000038005	Hpf1
1133658	8	60901317	60901317	1	+	NA	2	Intron	ENSMUSG00000038005	Hpf1
1133659	8	60901332	60901332	1	+	NA	1	Intron	ENSMUSG00000038005	Hpf1
1133660	8	60901348	60901348	1	+	NA	2	Intron	ENSMUSG00000038005	Hpf1
1133661	8	60901352	60901352	1	+	NA	1	Intron	ENSMUSG00000038005	Hpf1
1133662	8	60901357	60901357	1	+	NA	2	Intron	ENSMUSG00000038005	Hpf1
1133663	8	60901365	60901365	1	+	NA	1	Intron	ENSMUSG00000038005	Hpf1
1133664	8	60901485	60901485	1	+	NA	1	Intron	ENSMUSG00000038005	Hpf1
1133665	8	60901746	60901746	1	+	NA	1	Intron	ENSMUSG00000038005	Hpf1
1133666	8	60902309	60902309	1	+	NA	1	Intron	ENSMUSG00000038005	Hpf1
1133667	8	60902408	60902408	1	+	NA	1	Intron	ENSMUSG00000038005	Hpf1
1133668	8	60902748	60902748	1	+	NA	1	Intron	ENSMUSG00000038005	Hpf1
1133669	8	60903382	60903382	1	+	NA	1	Intron	ENSMUSG00000038005	Hpf1
1133670	8	60903385	60903385	1	+	NA	1	Intron	ENSMUSG00000038005	Hpf1
1133671	8	60903433	60903433	1	+	NA	1	Intron	ENSMUSG00000038005	Hpf1
1133672	8	60903694	60903694	1	+	NA	1	Intron	ENSMUSG00000038005	Hpf1
1133673	8	60903775	60903775	1	+	NA	1	Intron	ENSMUSG00000038005	Hpf1
1133674	8	60904143	60904143	1	+	NA	1	Intron	ENSMUSG00000038005	Hpf1
1133675	8	60904191	60904191	1	+	NA	3	Intron	ENSMUSG00000038005	Hpf1
1133676	8	60904408	60904408	1	+	NA	1	Intron	ENSMUSG00000038005	Hpf1
1133677	8	60904416	60904416	1	+	NA	1	Intron	ENSMUSG00000038005	Hpf1
1133678	8	60905247	60905247	1	+	NA	1	Intron	ENSMUSG00000038005	Hpf1
1133679	8	60906014	60906014	1	+	NA	1	Intron	ENSMUSG00000038005	Hpf1
1133680	8	60906021	60906021	1	+	NA	1	Intron	ENSMUSG00000038005	Hpf1
1133681	8	60906028	60906028	1	+	NA	1	Intron	ENSMUSG00000038005	Hpf1
1133682	8	60906070	60906070	1	+	NA	1	Intron	ENSMUSG00000038005	Hpf1
1133683	8	60906119	60906119	1	+	NA	1	Intron	ENSMUSG00000038005	Hpf1
1133684	8	60906175	60906175	1	+	NA	1	Intron	ENSMUSG00000038005	Hpf1
1133685	8	60913245	60913245	1	-	NA	1	Intron	ENSMUSG00000004319	Clcn3
1133686	8	60913265	60913265	1	-	NA	1	Intron	ENSMUSG00000004319	Clcn3
1133687	8	60913290	60913290	1	-	NA	1	Intron	ENSMUSG00000004319	Clcn3
1133688	8	60913306	60913306	1	-	NA	3	Intron	ENSMUSG00000004319	Clcn3
1133689	8	60913327	60913327	1	-	NA	1	Intron	ENSMUSG00000004319	Clcn3
1133690	8	60913582	60913582	1	-	NA	1	Intron	ENSMUSG00000004319	Clcn3
1133691	8	60913718	60913718	1	-	NA	2	Intron	ENSMUSG00000004319	Clcn3
1133692	8	60913756	60913756	1	-	NA	3	Intron	ENSMUSG00000004319	Clcn3
1133693	8	60913757	60913757	1	-	NA	1	Intron	ENSMUSG00000004319	Clcn3
1133694	8	60913759	60913759	1	-	NA	1	Intron	ENSMUSG00000004319	Clcn3
1133695	8	60913779	60913779	1	-	NA	2	Intron	ENSMUSG00000004319	Clcn3
1133696	8	60913811	60913811	1	-	NA	2	Intron	ENSMUSG00000004319	Clcn3
1133697	8	60913815	60913815	1	-	NA	3	Intron	ENSMUSG00000004319	Clcn3
1133698	8	60913837	60913837	1	-	NA	1	Intron	ENSMUSG00000004319	Clcn3
1133699	8	60913945	60913945	1	-	NA	1	Intron	ENSMUSG00000004319	Clcn3
1133700	8	60914095	60914095	1	-	NA	2	Intron	ENSMUSG00000004319	Clcn3
1133701	8	60914144	60914144	1	-	NA	1	Intron	ENSMUSG00000004319	Clcn3
1133702	8	60914171	60914171	1	-	NA	1	Intron	ENSMUSG00000004319	Clcn3
1133703	8	60914376	60914376	1	-	NA	1	Intron	ENSMUSG00000004319	Clcn3
1133704	8	60914606	60914606	1	-	NA	1	Intron	ENSMUSG00000004319	Clcn3
1133705	8	60914874	60914874	1	-	NA	1	Intron	ENSMUSG00000004319	Clcn3
1133706	8	60914889	60914889	1	-	NA	1	Intron	ENSMUSG00000004319	Clcn3
1133707	8	60914899	60914899	1	-	NA	1	Intron	ENSMUSG00000004319	Clcn3
1133708	8	60914924	60914924	1	-	NA	1	Intron	ENSMUSG00000004319	Clcn3
1133709	8	60914929	60914929	1	-	NA	1	Intron	ENSMUSG00000004319	Clcn3
1133710	8	60914950	60914950	1	-	NA	1	Intron	ENSMUSG00000004319	Clcn3
1133711	8	60914961	60914961	1	-	NA	1	Intron	ENSMUSG00000004319	Clcn3
1133712	8	60916118	60916118	1	-	NA	1	Intron	ENSMUSG00000004319	Clcn3
1133713	8	60916762	60916762	1	-	NA	2	Intron	ENSMUSG00000004319	Clcn3
1133714	8	60916843	60916843	1	-	NA	1	Intron	ENSMUSG00000004319	Clcn3
1133715	8	60916845	60916845	1	-	NA	1	Intron	ENSMUSG00000004319	Clcn3
1133716	8	60916940	60916940	1	-	NA	1	Intron	ENSMUSG00000004319	Clcn3
1133717	8	60917044	60917044	1	-	NA	1	Intron	ENSMUSG00000004319	Clcn3
1133718	8	60917878	60917878	1	-	NA	1	Intron	ENSMUSG00000004319	Clcn3
1133719	8	60918205	60918205	1	-	NA	1	Intron	ENSMUSG00000004319	Clcn3
1133720	8	60918792	60918792	1	-	NA	1	Intron	ENSMUSG00000004319	Clcn3
1133721	8	60918856	60918856	1	-	NA	1	Intron	ENSMUSG00000004319	Clcn3
1133722	8	60918865	60918865	1	-	NA	1	Intron	ENSMUSG00000004319	Clcn3
1133723	8	60918898	60918898	1	-	NA	1	Intron	ENSMUSG00000004319	Clcn3
1133724	8	60918902	60918902	1	-	NA	1	Intron	ENSMUSG00000004319	Clcn3
1133725	8	60918922	60918922	1	-	NA	1	Intron	ENSMUSG00000004319	Clcn3
1133726	8	60919095	60919095	1	-	NA	1	Intron	ENSMUSG00000004319	Clcn3
1133727	8	60919275	60919275	1	-	NA	1	Intron	ENSMUSG00000004319	Clcn3
1133728	8	60919905	60919905	1	-	NA	1	Intron	ENSMUSG00000004319	Clcn3
1133729	8	60919907	60919907	1	-	NA	1	Intron	ENSMUSG00000004319	Clcn3
1133730	8	60919908	60919908	1	-	NA	2	Intron	ENSMUSG00000004319	Clcn3
1133731	8	60920049	60920049	1	-	NA	1	Intron	ENSMUSG00000004319	Clcn3
1133732	8	60920057	60920057	1	-	NA	1	Intron	ENSMUSG00000004319	Clcn3
1133733	8	60920572	60920572	1	-	NA	2	Intron	ENSMUSG00000004319	Clcn3
1133734	8	60920614	60920614	1	-	NA	2	Intron	ENSMUSG00000004319	Clcn3
1133735	8	60920638	60920638	1	-	NA	1	Intron	ENSMUSG00000004319	Clcn3
1133736	8	60920665	60920665	1	-	NA	1	Intron	ENSMUSG00000004319	Clcn3
1133737	8	60921642	60921642	1	-	NA	1	Intron	ENSMUSG00000004319	Clcn3
1133738	8	60922780	60922780	1	-	NA	1	Intron	ENSMUSG00000004319	Clcn3
1133739	8	60923284	60923284	1	-	NA	1	Intron	ENSMUSG00000004319	Clcn3
1133740	8	60923332	60923332	1	-	NA	1	Intron	ENSMUSG00000004319	Clcn3
1133741	8	60923499	60923499	1	-	NA	2	Intron	ENSMUSG00000004319	Clcn3
1133742	8	60923633	60923633	1	-	NA	1	Intron	ENSMUSG00000004319	Clcn3
1133743	8	60923641	60923641	1	-	NA	1	Intron	ENSMUSG00000004319	Clcn3
1133744	8	60924197	60924197	1	-	NA	1	Intron	ENSMUSG00000004319	Clcn3
1133745	8	60925087	60925087	1	-	NA	1	Intron	ENSMUSG00000004319	Clcn3
1133746	8	60925452	60925452	1	-	NA	2	Intron	ENSMUSG00000004319	Clcn3
1133747	8	60926013	60926013	1	-	NA	1	Intron	ENSMUSG00000004319	Clcn3
1133748	8	60926599	60926599	1	-	NA	1	Intron	ENSMUSG00000004319	Clcn3
1133749	8	60926676	60926676	1	-	NA	1	Intron	ENSMUSG00000004319	Clcn3
1133750	8	60926991	60926991	1	-	NA	1	Intron	ENSMUSG00000004319	Clcn3
1133751	8	60927569	60927569	1	-	NA	1	Intron	ENSMUSG00000004319	Clcn3
1133752	8	60927749	60927749	1	-	NA	3	Intron	ENSMUSG00000004319	Clcn3
1133753	8	60927769	60927769	1	-	NA	1	Intron	ENSMUSG00000004319	Clcn3
1133754	8	60928789	60928789	1	-	NA	1	Intron	ENSMUSG00000004319	Clcn3
1133755	8	60928794	60928794	1	-	NA	1	Intron	ENSMUSG00000004319	Clcn3
1133756	8	60928800	60928800	1	-	NA	3	Intron	ENSMUSG00000004319	Clcn3
1133757	8	60928811	60928811	1	-	NA	2	Intron	ENSMUSG00000004319	Clcn3
1133758	8	60928857	60928857	1	-	NA	1	Intron	ENSMUSG00000004319	Clcn3
1133759	8	60928858	60928858	1	-	NA	1	Intron	ENSMUSG00000004319	Clcn3
1133760	8	60928866	60928866	1	-	NA	1	Intron	ENSMUSG00000004319	Clcn3
1133761	8	60928999	60928999	1	-	NA	1	Intron	ENSMUSG00000004319	Clcn3
1133762	8	60929000	60929000	1	-	NA	1	Intron	ENSMUSG00000004319	Clcn3
1133763	8	60929947	60929947	1	-	NA	1	Intron	ENSMUSG00000004319	Clcn3
1133764	8	60930021	60930021	1	-	NA	1	Intron	ENSMUSG00000004319	Clcn3
1133765	8	60930022	60930022	1	-	NA	1	Intron	ENSMUSG00000004319	Clcn3
1133766	8	60930028	60930028	1	-	NA	1	Intron	ENSMUSG00000004319	Clcn3
1133767	8	60930102	60930102	1	-	NA	1	Intron	ENSMUSG00000004319	Clcn3
1133768	8	60930248	60930248	1	-	NA	2	Intron	ENSMUSG00000004319	Clcn3
1133769	8	60930262	60930262	1	-	NA	1	Intron	ENSMUSG00000004319	Clcn3
1133770	8	60930441	60930441	1	-	NA	1	Intron	ENSMUSG00000004319	Clcn3
1133771	8	60930497	60930497	1	-	NA	1	Intron	ENSMUSG00000004319	Clcn3
1133772	8	60930578	60930578	1	-	NA	2	Intron	ENSMUSG00000004319	Clcn3
1133773	8	60930632	60930632	1	-	NA	1	Intron	ENSMUSG00000004319	Clcn3
1133774	8	60930983	60930983	1	-	NA	1	Intron	ENSMUSG00000004319	Clcn3
1133775	8	60931377	60931377	1	-	NA	1	Intron	ENSMUSG00000004319	Clcn3
1133776	8	60931494	60931494	1	-	NA	2	Intron	ENSMUSG00000004319	Clcn3
1133777	8	60931508	60931508	1	-	NA	3	Intron	ENSMUSG00000004319	Clcn3
1133778	8	60931532	60931532	1	-	NA	1	Intron	ENSMUSG00000004319	Clcn3
1133779	8	60931753	60931753	1	-	NA	1	Intron	ENSMUSG00000004319	Clcn3
1133780	8	60931755	60931755	1	-	NA	1	Intron	ENSMUSG00000004319	Clcn3
1133781	8	60931757	60931757	1	-	NA	1	Intron	ENSMUSG00000004319	Clcn3
1133782	8	60932434	60932434	1	-	NA	1	Intron	ENSMUSG00000004319	Clcn3
1133783	8	60932647	60932647	1	-	NA	1	Intron	ENSMUSG00000004319	Clcn3
1133784	8	60932762	60932762	1	-	NA	2	Intron	ENSMUSG00000004319	Clcn3
1133785	8	60932785	60932785	1	-	NA	2	Intron	ENSMUSG00000004319	Clcn3
1133786	8	60932886	60932886	1	-	NA	1	Intron	ENSMUSG00000004319	Clcn3
1133787	8	60932933	60932933	1	-	NA	3	Intron	ENSMUSG00000004319	Clcn3
1133788	8	60933402	60933402	1	-	NA	1	Intron	ENSMUSG00000004319	Clcn3
1133789	8	60933473	60933473	1	-	NA	1	Intron	ENSMUSG00000004319	Clcn3
1133790	8	60934093	60934093	1	-	NA	1	Intron	ENSMUSG00000004319	Clcn3
1133791	8	60934135	60934135	1	-	NA	1	Intron	ENSMUSG00000004319	Clcn3
1133792	8	60934149	60934149	1	-	NA	1	Intron	ENSMUSG00000004319	Clcn3
1133793	8	60934333	60934333	1	-	NA	1	Intron	ENSMUSG00000004319	Clcn3
1133794	8	60934335	60934335	1	-	NA	1	Intron	ENSMUSG00000004319	Clcn3
1133795	8	60934338	60934338	1	-	NA	2	Intron	ENSMUSG00000004319	Clcn3
1133796	8	60934339	60934339	1	-	NA	1	Intron	ENSMUSG00000004319	Clcn3
1133797	8	60934364	60934364	1	-	NA	2	Intron	ENSMUSG00000004319	Clcn3
1133798	8	60934678	60934678	1	-	NA	1	Intron	ENSMUSG00000004319	Clcn3
1133799	8	60935079	60935079	1	-	NA	1	Intron	ENSMUSG00000004319	Clcn3
1133800	8	60935237	60935237	1	-	NA	1	Intron	ENSMUSG00000004319	Clcn3
1133801	8	60936506	60936506	1	-	NA	1	Intron	ENSMUSG00000004319	Clcn3
1133802	8	60936564	60936564	1	-	NA	2	Intron	ENSMUSG00000004319	Clcn3
1133803	8	60936577	60936577	1	-	NA	2	Intron	ENSMUSG00000004319	Clcn3
1133804	8	60936584	60936584	1	-	NA	2	Intron	ENSMUSG00000004319	Clcn3
1133805	8	60936587	60936587	1	-	NA	1	Intron	ENSMUSG00000004319	Clcn3
1133806	8	60936623	60936623	1	-	NA	1	Intron	ENSMUSG00000004319	Clcn3
1133807	8	60936651	60936651	1	-	NA	1	Intron	ENSMUSG00000004319	Clcn3
1133808	8	60936672	60936672	1	-	NA	1	Intron	ENSMUSG00000004319	Clcn3
1133809	8	60936716	60936716	1	-	NA	1	Intron	ENSMUSG00000004319	Clcn3
1133810	8	60936875	60936875	1	-	NA	1	Intron	ENSMUSG00000004319	Clcn3
1133811	8	60936939	60936939	1	-	NA	1	Intron	ENSMUSG00000004319	Clcn3
1133812	8	60937576	60937576	1	-	NA	1	Intron	ENSMUSG00000004319	Clcn3
1133813	8	60938339	60938339	1	-	NA	1	Intron	ENSMUSG00000004319	Clcn3
1133814	8	60938533	60938533	1	-	NA	1	Intron	ENSMUSG00000004319	Clcn3
1133815	8	60938762	60938762	1	-	NA	2	Intron	ENSMUSG00000004319	Clcn3
1133816	8	60939251	60939251	1	-	NA	2	Intron	ENSMUSG00000004319	Clcn3
1133817	8	60939407	60939407	1	-	NA	1	Intron	ENSMUSG00000004319	Clcn3
1133818	8	60941511	60941511	1	-	NA	1	Intron	ENSMUSG00000004319	Clcn3
1133819	8	60942134	60942134	1	-	NA	1	Intron	ENSMUSG00000004319	Clcn3
1133820	8	60942965	60942965	1	-	NA	1	Intron	ENSMUSG00000004319	Clcn3
1133821	8	60943109	60943109	1	-	NA	1	Intron	ENSMUSG00000004319	Clcn3
1133822	8	60943221	60943221	1	-	NA	1	Intron	ENSMUSG00000004319	Clcn3
1133823	8	60943251	60943251	1	-	NA	1	Intron	ENSMUSG00000004319	Clcn3
1133824	8	60943411	60943411	1	-	NA	1	Intron	ENSMUSG00000004319	Clcn3
1133825	8	60944008	60944008	1	-	NA	1	Intron	ENSMUSG00000004319	Clcn3
1133826	8	60944364	60944364	1	-	NA	1	Intron	ENSMUSG00000004319	Clcn3
1133827	8	60944365	60944365	1	-	NA	1	Intron	ENSMUSG00000004319	Clcn3
1133828	8	60944702	60944702	1	-	NA	1	Intron	ENSMUSG00000004319	Clcn3
1133829	8	60944763	60944763	1	-	NA	1	Intron	ENSMUSG00000004319	Clcn3
1133830	8	60944765	60944765	1	-	NA	1	Intron	ENSMUSG00000004319	Clcn3
1133831	8	60945221	60945221	1	-	NA	1	Intron	ENSMUSG00000004319	Clcn3
1133832	8	60945269	60945269	1	-	NA	1	Intron	ENSMUSG00000004319	Clcn3
1133833	8	60945511	60945511	1	-	NA	1	Intron	ENSMUSG00000004319	Clcn3
1133834	8	60945976	60945976	1	-	NA	1	Intron	ENSMUSG00000004319	Clcn3
1133835	8	60946651	60946651	1	-	NA	1	Intron	ENSMUSG00000004319	Clcn3
1133836	8	60946655	60946655	1	-	NA	2	Intron	ENSMUSG00000004319	Clcn3
1133837	8	60946657	60946657	1	-	NA	2	Intron	ENSMUSG00000004319	Clcn3
1133838	8	60946659	60946659	1	-	NA	1	Intron	ENSMUSG00000004319	Clcn3
1133839	8	60946665	60946665	1	-	NA	2	Intron	ENSMUSG00000004319	Clcn3
1133840	8	60946667	60946667	1	-	NA	5	Intron	ENSMUSG00000004319	Clcn3
1133841	8	60946680	60946680	1	-	NA	1	Intron	ENSMUSG00000004319	Clcn3
1133842	8	60946717	60946717	1	-	NA	1	Intron	ENSMUSG00000004319	Clcn3
1133843	8	60946798	60946798	1	-	NA	1	Intron	ENSMUSG00000004319	Clcn3
1133844	8	60947365	60947365	1	-	NA	2	Intron	ENSMUSG00000004319	Clcn3
1133845	8	60947563	60947563	1	-	NA	2	Intron	ENSMUSG00000004319	Clcn3
1133846	8	60947781	60947781	1	-	NA	1	Intron	ENSMUSG00000004319	Clcn3
1133847	8	60947800	60947800	1	-	NA	1	Intron	ENSMUSG00000004319	Clcn3
1133848	8	60947833	60947833	1	-	NA	1	Intron	ENSMUSG00000004319	Clcn3
1133849	8	60947980	60947980	1	-	NA	3	Intron	ENSMUSG00000004319	Clcn3
1133850	8	60947994	60947994	1	-	NA	1	Intron	ENSMUSG00000004319	Clcn3
1133851	8	60947997	60947997	1	-	NA	2	Intron	ENSMUSG00000004319	Clcn3
1133852	8	60948648	60948648	1	-	NA	1	Intron	ENSMUSG00000004319	Clcn3
1133853	8	60948747	60948747	1	-	NA	1	Intron	ENSMUSG00000004319	Clcn3
1133854	8	60948748	60948748	1	-	NA	3	Intron	ENSMUSG00000004319	Clcn3
1133855	8	60948753	60948753	1	-	NA	1	Intron	ENSMUSG00000004319	Clcn3
1133856	8	60949035	60949035	1	-	NA	1	Intron	ENSMUSG00000004319	Clcn3
1133857	8	60949105	60949105	1	-	NA	1	Intron	ENSMUSG00000004319	Clcn3
1133858	8	60951056	60951056	1	-	NA	1	Intron	ENSMUSG00000004319	Clcn3
1133859	8	60951315	60951315	1	-	NA	1	Intron	ENSMUSG00000004319	Clcn3
1133860	8	60951924	60951924	1	-	NA	1	Intron	ENSMUSG00000004319	Clcn3
1133861	8	60952216	60952216	1	-	NA	2	Intron	ENSMUSG00000004319	Clcn3
1133862	8	60952221	60952221	1	-	NA	1	Intron	ENSMUSG00000004319	Clcn3
1133863	8	60952267	60952267	1	-	NA	1	Intron	ENSMUSG00000004319	Clcn3
1133864	8	60952725	60952725	1	-	NA	1	Intron	ENSMUSG00000004319	Clcn3
1133865	8	60952772	60952772	1	-	NA	1	Intron	ENSMUSG00000004319	Clcn3
1133866	8	60952984	60952984	1	-	NA	1	Intron	ENSMUSG00000004319	Clcn3
1133867	8	60953200	60953200	1	-	NA	1	Intron	ENSMUSG00000004319	Clcn3
1133868	8	60953222	60953222	1	-	NA	1	Intron	ENSMUSG00000004319	Clcn3
1133869	8	60953432	60953432	1	-	NA	1	Intron	ENSMUSG00000004319	Clcn3
1133870	8	60953479	60953479	1	-	NA	2	Intron	ENSMUSG00000004319	Clcn3
1133871	8	60953833	60953833	1	-	NA	1	Intron	ENSMUSG00000004319	Clcn3
1133872	8	60954040	60954040	1	-	NA	2	Intron	ENSMUSG00000004319	Clcn3
1133873	8	60954193	60954193	1	-	NA	1	Intron	ENSMUSG00000004319	Clcn3
1133874	8	60954362	60954362	1	-	NA	1	Intron	ENSMUSG00000004319	Clcn3
1133875	8	60954538	60954538	1	-	NA	1	Intron	ENSMUSG00000004319	Clcn3
1133876	8	60955373	60955373	1	-	NA	2	Intron	ENSMUSG00000004319	Clcn3
1133877	8	60955880	60955880	1	-	NA	1	Intron	ENSMUSG00000004319	Clcn3
1133878	8	60956091	60956091	1	-	NA	1	Intron	ENSMUSG00000004319	Clcn3
1133879	8	60956105	60956105	1	-	NA	2	Intron	ENSMUSG00000004319	Clcn3
1133880	8	60956199	60956199	1	-	NA	2	Intron	ENSMUSG00000004319	Clcn3
1133881	8	60956465	60956465	1	-	NA	1	Intron	ENSMUSG00000004319	Clcn3
1133882	8	60956497	60956497	1	-	NA	1	Intron	ENSMUSG00000004319	Clcn3
1133883	8	60956759	60956759	1	-	NA	3	Intron	ENSMUSG00000004319	Clcn3
1133884	8	60956760	60956760	1	-	NA	1	Intron	ENSMUSG00000004319	Clcn3
1133885	8	60957027	60957027	1	-	NA	2	Intron	ENSMUSG00000004319	Clcn3
1133886	8	60957049	60957049	1	-	NA	1	Intron	ENSMUSG00000004319	Clcn3
1133887	8	60957051	60957051	1	-	NA	3	Intron	ENSMUSG00000004319	Clcn3
1133888	8	60957052	60957052	1	-	NA	1	Intron	ENSMUSG00000004319	Clcn3
1133889	8	60957063	60957063	1	-	NA	1	Intron	ENSMUSG00000004319	Clcn3
1133890	8	60957079	60957079	1	-	NA	1	Intron	ENSMUSG00000004319	Clcn3
1133891	8	60957362	60957362	1	-	NA	1	Intron	ENSMUSG00000004319	Clcn3
1133892	8	60957430	60957430	1	-	NA	1	Intron	ENSMUSG00000004319	Clcn3
1133893	8	60958152	60958152	1	-	NA	5	Intron	ENSMUSG00000004319	Clcn3
1133894	8	60958153	60958153	1	-	NA	3	Intron	ENSMUSG00000004319	Clcn3
1133895	8	60958267	60958267	1	-	NA	2	Intron	ENSMUSG00000004319	Clcn3
1133896	8	60958291	60958291	1	-	NA	2	Intron	ENSMUSG00000004319	Clcn3
1133897	8	60958295	60958295	1	-	NA	1	Intron	ENSMUSG00000004319	Clcn3
1133898	8	60958577	60958577	1	-	NA	1	Intron	ENSMUSG00000004319	Clcn3
1133899	8	60959037	60959037	1	-	NA	1	Intron	ENSMUSG00000004319	Clcn3
1133900	8	60959072	60959072	1	-	NA	2	Intron	ENSMUSG00000004319	Clcn3
1133901	8	60959120	60959120	1	-	NA	2	Intron	ENSMUSG00000004319	Clcn3
1133902	8	60959184	60959184	1	-	NA	1	Intron	ENSMUSG00000004319	Clcn3
1133903	8	60959200	60959200	1	-	NA	8	Intron	ENSMUSG00000004319	Clcn3
1133904	8	60959210	60959210	1	-	NA	1	Intron	ENSMUSG00000004319	Clcn3
1133905	8	60959211	60959211	1	-	NA	2	Intron	ENSMUSG00000004319	Clcn3
1133906	8	60959216	60959216	1	-	NA	1	Intron	ENSMUSG00000004319	Clcn3
1133907	8	60959218	60959218	1	-	NA	1	Intron	ENSMUSG00000004319	Clcn3
1133908	8	60959227	60959227	1	-	NA	2	Intron	ENSMUSG00000004319	Clcn3
1133909	8	60959281	60959281	1	-	NA	1	Intron	ENSMUSG00000004319	Clcn3
1133910	8	60959282	60959282	1	-	NA	1	Intron	ENSMUSG00000004319	Clcn3
1133911	8	60959283	60959283	1	-	NA	1	Intron	ENSMUSG00000004319	Clcn3
1133912	8	60959482	60959482	1	-	NA	1	Intron	ENSMUSG00000004319	Clcn3
1133913	8	60959495	60959495	1	-	NA	1	Intron	ENSMUSG00000004319	Clcn3
1133914	8	60959648	60959648	1	-	NA	1	Intron	ENSMUSG00000004319	Clcn3
1133915	8	60960108	60960108	1	-	NA	1	Intron	ENSMUSG00000004319	Clcn3
1133916	8	60960397	60960397	1	-	NA	1	Intron	ENSMUSG00000004319	Clcn3
1133917	8	60960502	60960502	1	-	NA	1	Intron	ENSMUSG00000004319	Clcn3
1133918	8	60960538	60960538	1	-	NA	1	Intron	ENSMUSG00000004319	Clcn3
1133919	8	60960933	60960933	1	-	NA	1	Intron	ENSMUSG00000004319	Clcn3
1133920	8	60961051	60961051	1	-	NA	1	Intron	ENSMUSG00000004319	Clcn3
1133921	8	60961390	60961390	1	-	NA	2	Intron	ENSMUSG00000004319	Clcn3
1133922	8	60961540	60961540	1	-	NA	1	Intron	ENSMUSG00000004319	Clcn3
1133923	8	60964132	60964132	1	-	NA	1	Intron	ENSMUSG00000004319	Clcn3
1133924	8	60964505	60964505	1	-	NA	1	Intron	ENSMUSG00000004319	Clcn3
1133925	8	60964514	60964514	1	-	NA	1	Intron	ENSMUSG00000004319	Clcn3
1133926	8	60964619	60964619	1	-	NA	1	Intron	ENSMUSG00000004319	Clcn3
1133927	8	60964621	60964621	1	-	NA	2	Intron	ENSMUSG00000004319	Clcn3
1133928	8	60964640	60964640	1	-	NA	1	Intron	ENSMUSG00000004319	Clcn3
1133929	8	60964676	60964676	1	-	NA	2	Intron	ENSMUSG00000004319	Clcn3
1133930	8	60964677	60964677	1	-	NA	1	Intron	ENSMUSG00000004319	Clcn3
1133931	8	60964694	60964694	1	-	NA	1	Intron	ENSMUSG00000004319	Clcn3
1133932	8	60964696	60964696	1	-	NA	2	Intron	ENSMUSG00000004319	Clcn3
1133933	8	60964710	60964710	1	-	NA	1	Intron	ENSMUSG00000004319	Clcn3
1133934	8	60964716	60964716	1	-	NA	1	Intron	ENSMUSG00000004319	Clcn3
1133935	8	60964730	60964730	1	-	NA	2	Intron	ENSMUSG00000004319	Clcn3
1133936	8	60964752	60964752	1	-	NA	3	Intron	ENSMUSG00000004319	Clcn3
1133937	8	60964788	60964788	1	-	NA	1	Intron	ENSMUSG00000004319	Clcn3
1133938	8	60964791	60964791	1	-	NA	2	Intron	ENSMUSG00000004319	Clcn3
1133939	8	60964792	60964792	1	-	NA	1	Intron	ENSMUSG00000004319	Clcn3
1133940	8	60964793	60964793	1	-	NA	3	Intron	ENSMUSG00000004319	Clcn3
1133941	8	60964796	60964796	1	-	NA	1	Intron	ENSMUSG00000004319	Clcn3
1133942	8	60964819	60964819	1	-	NA	1	Intron	ENSMUSG00000004319	Clcn3
1133943	8	60964835	60964835	1	-	NA	1	Intron	ENSMUSG00000004319	Clcn3
1133944	8	60964849	60964849	1	-	NA	1	Intron	ENSMUSG00000004319	Clcn3
1133945	8	60964941	60964941	1	-	NA	1	Intron	ENSMUSG00000004319	Clcn3
1133946	8	60964942	60964942	1	-	NA	1	Intron	ENSMUSG00000004319	Clcn3
1133947	8	60965008	60965008	1	-	NA	1	Intron	ENSMUSG00000004319	Clcn3
1133948	8	60965021	60965021	1	-	NA	2	Intron	ENSMUSG00000004319	Clcn3
1133949	8	60965439	60965439	1	-	NA	1	Intron	ENSMUSG00000004319	Clcn3
1133950	8	60966002	60966002	1	-	NA	1	Intron	ENSMUSG00000004319	Clcn3
1133951	8	60966633	60966633	1	-	NA	2	Intron	ENSMUSG00000004319	Clcn3
1133952	8	60966639	60966639	1	-	NA	2	Intron	ENSMUSG00000004319	Clcn3
1133953	8	60966675	60966675	1	-	NA	1	Intron	ENSMUSG00000004319	Clcn3
1133954	8	60966784	60966784	1	-	NA	1	Intron	ENSMUSG00000004319	Clcn3
1133955	8	60967518	60967518	1	-	NA	1	Intron	ENSMUSG00000004319	Clcn3
1133956	8	60967528	60967528	1	-	NA	1	Intron	ENSMUSG00000004319	Clcn3
1133957	8	60967725	60967725	1	-	NA	1	Intron	ENSMUSG00000004319	Clcn3
1133958	8	60968115	60968115	1	-	NA	2	Intron	ENSMUSG00000004319	Clcn3
1133959	8	60968180	60968180	1	-	NA	1	Intron	ENSMUSG00000004319	Clcn3
1133960	8	60968348	60968348	1	-	NA	1	Intron	ENSMUSG00000004319	Clcn3
1133961	8	60968438	60968438	1	-	NA	3	Intron	ENSMUSG00000004319	Clcn3
1133962	8	60968484	60968484	1	-	NA	1	Intron	ENSMUSG00000004319	Clcn3
1133963	8	60968586	60968586	1	-	NA	1	Intron	ENSMUSG00000004319	Clcn3
1133964	8	60968692	60968692	1	-	NA	1	Intron	ENSMUSG00000004319	Clcn3
1133965	8	60968693	60968693	1	-	NA	1	Intron	ENSMUSG00000004319	Clcn3
1133966	8	60969327	60969327	1	-	NA	1	Intron	ENSMUSG00000004319	Clcn3
1133967	8	60969373	60969373	1	-	NA	1	Intron	ENSMUSG00000004319	Clcn3
1133968	8	60969402	60969402	1	-	NA	1	Intron	ENSMUSG00000004319	Clcn3
1133969	8	60969465	60969465	1	-	NA	1	Intron	ENSMUSG00000004319	Clcn3
1133970	8	60969466	60969466	1	-	NA	1	Intron	ENSMUSG00000004319	Clcn3
1133971	8	60969512	60969512	1	-	NA	1	Intron	ENSMUSG00000004319	Clcn3
1133972	8	60969933	60969933	1	-	NA	2	Intron	ENSMUSG00000004319	Clcn3
1133973	8	60970036	60970036	1	-	NA	2	Intron	ENSMUSG00000004319	Clcn3
1133974	8	60970067	60970067	1	-	NA	1	Intron	ENSMUSG00000004319	Clcn3
1133975	8	60970780	60970780	1	-	NA	1	Intron	ENSMUSG00000004319	Clcn3
1133976	8	60970825	60970825	1	-	NA	1	Intron	ENSMUSG00000004319	Clcn3
1133977	8	60970850	60970850	1	-	NA	1	Intron	ENSMUSG00000004319	Clcn3
1133978	8	60970874	60970874	1	-	NA	1	Intron	ENSMUSG00000004319	Clcn3
1133979	8	60971718	60971718	1	-	NA	1	Intron	ENSMUSG00000004319	Clcn3
1133980	8	60971720	60971720	1	-	NA	1	Intron	ENSMUSG00000004319	Clcn3
1133981	8	60971735	60971735	1	-	NA	1	Intron	ENSMUSG00000004319	Clcn3
1133982	8	60971747	60971747	1	-	NA	1	Intron	ENSMUSG00000004319	Clcn3
1133983	8	60971751	60971751	1	-	NA	1	Intron	ENSMUSG00000004319	Clcn3
1133984	8	60972110	60972110	1	-	NA	2	Intron	ENSMUSG00000004319	Clcn3
1133985	8	60972210	60972210	1	-	NA	1	Intron	ENSMUSG00000004319	Clcn3
1133986	8	60972224	60972224	1	-	NA	2	Intron	ENSMUSG00000004319	Clcn3
1133987	8	60972225	60972225	1	-	NA	2	Intron	ENSMUSG00000004319	Clcn3
1133988	8	60972232	60972232	1	-	NA	3	Intron	ENSMUSG00000004319	Clcn3
1133989	8	60972236	60972236	1	-	NA	1	Intron	ENSMUSG00000004319	Clcn3
1133990	8	60972261	60972261	1	-	NA	1	Intron	ENSMUSG00000004319	Clcn3
1133991	8	60972357	60972357	1	-	NA	2	Intron	ENSMUSG00000004319	Clcn3
1133992	8	60972455	60972455	1	-	NA	1	Intron	ENSMUSG00000004319	Clcn3
1133993	8	60972457	60972457	1	-	NA	1	Intron	ENSMUSG00000004319	Clcn3
1133994	8	60972458	60972458	1	-	NA	1	Intron	ENSMUSG00000004319	Clcn3
1133995	8	60972462	60972462	1	-	NA	1	Intron	ENSMUSG00000004319	Clcn3
1133996	8	60972618	60972618	1	-	NA	1	Intron	ENSMUSG00000004319	Clcn3
1133997	8	60972700	60972700	1	-	NA	1	Intron	ENSMUSG00000004319	Clcn3
1133998	8	60972733	60972733	1	-	NA	1	Intron	ENSMUSG00000004319	Clcn3
1133999	8	60972773	60972773	1	-	NA	1	Intron	ENSMUSG00000004319	Clcn3
1134000	8	60972777	60972777	1	-	NA	1	Intron	ENSMUSG00000004319	Clcn3
1134001	8	60972814	60972814	1	-	NA	1	Intron	ENSMUSG00000004319	Clcn3
1134002	8	60972818	60972818	1	-	NA	3	Intron	ENSMUSG00000004319	Clcn3
1134003	8	60972830	60972830	1	-	NA	1	Intron	ENSMUSG00000004319	Clcn3
1134004	8	60972835	60972835	1	-	NA	4	Intron	ENSMUSG00000004319	Clcn3
1134005	8	60972836	60972836	1	-	NA	2	Intron	ENSMUSG00000004319	Clcn3
1134006	8	60972863	60972863	1	-	NA	1	Intron	ENSMUSG00000004319	Clcn3
1134007	8	60972878	60972878	1	-	NA	1	Intron	ENSMUSG00000004319	Clcn3
1134008	8	60972893	60972893	1	-	NA	1	Intron	ENSMUSG00000004319	Clcn3
1134009	8	60972901	60972901	1	-	NA	1	Intron	ENSMUSG00000004319	Clcn3
1134010	8	60973060	60973060	1	-	NA	2	Intron	ENSMUSG00000004319	Clcn3
1134011	8	60973077	60973077	1	-	NA	3	Intron	ENSMUSG00000004319	Clcn3
1134012	8	60973084	60973084	1	-	NA	4	Intron	ENSMUSG00000004319	Clcn3
1134013	8	60973087	60973087	1	-	NA	1	Intron	ENSMUSG00000004319	Clcn3
1134014	8	60973088	60973088	1	-	NA	1	Intron	ENSMUSG00000004319	Clcn3
1134015	8	60973096	60973096	1	-	NA	2	Intron	ENSMUSG00000004319	Clcn3
1134016	8	60973104	60973104	1	-	NA	1	Intron	ENSMUSG00000004319	Clcn3
1134017	8	60973105	60973105	1	-	NA	1	Intron	ENSMUSG00000004319	Clcn3
1134018	8	60973134	60973134	1	-	NA	2	Intron	ENSMUSG00000004319	Clcn3
1134019	8	60973154	60973154	1	-	NA	2	Intron	ENSMUSG00000004319	Clcn3
1134020	8	60973155	60973155	1	-	NA	1	Intron	ENSMUSG00000004319	Clcn3
1134021	8	60973498	60973498	1	-	NA	1	Intron	ENSMUSG00000004319	Clcn3
1134022	8	60973553	60973553	1	-	NA	1	Intron	ENSMUSG00000004319	Clcn3
1134023	8	60973565	60973565	1	-	NA	1	Intron	ENSMUSG00000004319	Clcn3
1134024	8	60973886	60973886	1	-	NA	1	Intron	ENSMUSG00000004319	Clcn3
1134025	8	60973933	60973933	1	-	NA	1	Intron	ENSMUSG00000004319	Clcn3
1134026	8	60974049	60974049	1	-	NA	1	Intron	ENSMUSG00000004319	Clcn3
1134027	8	60974050	60974050	1	-	NA	3	Intron	ENSMUSG00000004319	Clcn3
1134028	8	60974088	60974088	1	-	NA	1	Intron	ENSMUSG00000004319	Clcn3
1134029	8	60974092	60974092	1	-	NA	1	Intron	ENSMUSG00000004319	Clcn3
1134030	8	60974101	60974101	1	-	NA	1	Intron	ENSMUSG00000004319	Clcn3
1134031	8	60974102	60974102	1	-	NA	1	Intron	ENSMUSG00000004319	Clcn3
1134032	8	60974105	60974105	1	-	NA	2	Intron	ENSMUSG00000004319	Clcn3
1134033	8	60974649	60974649	1	-	NA	1	Intron	ENSMUSG00000004319	Clcn3
1134034	8	60974658	60974658	1	-	NA	2	Intron	ENSMUSG00000004319	Clcn3
1134035	8	60974691	60974691	1	-	NA	1	Intron	ENSMUSG00000004319	Clcn3
1134036	8	60974740	60974740	1	-	NA	1	Intron	ENSMUSG00000004319	Clcn3
1134037	8	60974741	60974741	1	-	NA	3	Intron	ENSMUSG00000004319	Clcn3
1134038	8	60974755	60974755	1	-	NA	1	Intron	ENSMUSG00000004319	Clcn3
1134039	8	60974787	60974787	1	-	NA	2	Intron	ENSMUSG00000004319	Clcn3
1134040	8	60974807	60974807	1	-	NA	1	Intron	ENSMUSG00000004319	Clcn3
1134041	8	60974967	60974967	1	-	NA	1	Intron	ENSMUSG00000004319	Clcn3
1134042	8	60975147	60975147	1	-	NA	1	Intron	ENSMUSG00000004319	Clcn3
1134043	8	60975219	60975219	1	-	NA	1	Intron	ENSMUSG00000004319	Clcn3
1134044	8	60975260	60975260	1	-	NA	1	Intron	ENSMUSG00000004319	Clcn3
1134045	8	60975329	60975329	1	-	NA	1	Intron	ENSMUSG00000004319	Clcn3
1134046	8	60975351	60975351	1	-	NA	1	Intron	ENSMUSG00000004319	Clcn3
1134047	8	60975356	60975356	1	-	NA	5	Intron	ENSMUSG00000004319	Clcn3
1134048	8	60975441	60975441	1	-	NA	1	Intron	ENSMUSG00000004319	Clcn3
1134049	8	60975656	60975656	1	-	NA	1	Intron	ENSMUSG00000004319	Clcn3
1134050	8	60975664	60975664	1	-	NA	1	Intron	ENSMUSG00000004319	Clcn3
1134051	8	60975688	60975688	1	-	NA	1	Intron	ENSMUSG00000004319	Clcn3
1134052	8	60976690	60976690	1	-	NA	1	Intron	ENSMUSG00000004319	Clcn3
1134053	8	60977430	60977430	1	-	NA	1	Intron	ENSMUSG00000004319	Clcn3
1134054	8	60977431	60977431	1	-	NA	1	Intron	ENSMUSG00000004319	Clcn3
1134055	8	60977432	60977432	1	-	NA	1	Intron	ENSMUSG00000004319	Clcn3
1134056	8	60977451	60977451	1	-	NA	3	Intron	ENSMUSG00000004319	Clcn3
1134057	8	60977467	60977467	1	-	NA	1	Intron	ENSMUSG00000004319	Clcn3
1134058	8	60977510	60977510	1	-	NA	1	Intron	ENSMUSG00000004319	Clcn3
1134059	8	60978081	60978081	1	-	NA	2	Intron	ENSMUSG00000004319	Clcn3
1134060	8	60978672	60978672	1	-	NA	2	Intron	ENSMUSG00000004319	Clcn3
1134061	8	60978673	60978673	1	-	NA	2	Intron	ENSMUSG00000004319	Clcn3
1134062	8	60978674	60978674	1	-	NA	2	Intron	ENSMUSG00000004319	Clcn3
1134063	8	60978733	60978733	1	-	NA	2	Intron	ENSMUSG00000004319	Clcn3
1134064	8	60978743	60978743	1	-	NA	3	Intron	ENSMUSG00000004319	Clcn3
1134065	8	60978776	60978776	1	-	NA	1	Intron	ENSMUSG00000004319	Clcn3
1134066	8	60980408	60980408	1	-	NA	1	Intron	ENSMUSG00000004319	Clcn3
1134067	8	60980841	60980841	1	-	NA	1	Intron	ENSMUSG00000004319	Clcn3
1134068	8	60980894	60980894	1	-	NA	1	Intron	ENSMUSG00000004319	Clcn3
1134069	8	60980910	60980910	1	-	NA	2	Intron	ENSMUSG00000004319	Clcn3
1134070	8	60980912	60980912	1	-	NA	1	Intron	ENSMUSG00000004319	Clcn3
1134071	8	60981597	60981597	1	-	NA	2	Intron	ENSMUSG00000004319	Clcn3
1134072	8	60981604	60981604	1	-	NA	2	Intron	ENSMUSG00000004319	Clcn3
1134073	8	60981641	60981641	1	-	NA	1	Intron	ENSMUSG00000004319	Clcn3
1134074	8	60981770	60981770	1	-	NA	1	Intron	ENSMUSG00000004319	Clcn3
1134075	8	60981869	60981869	1	-	NA	1	Intron	ENSMUSG00000004319	Clcn3
1134076	8	60981870	60981870	1	-	NA	2	Intron	ENSMUSG00000004319	Clcn3
1134077	8	60981871	60981871	1	-	NA	1	Intron	ENSMUSG00000004319	Clcn3
1134078	8	60982031	60982031	1	-	NA	1	Intron	ENSMUSG00000004319	Clcn3
1134079	8	60982220	60982220	1	-	NA	2	Intron	ENSMUSG00000004319	Clcn3
1134080	8	60982230	60982230	1	-	NA	1	Intron	ENSMUSG00000004319	Clcn3
1134081	8	60998264	60998264	1	+	NA	3	Intron	ENSMUSG00000031644	Nek1
1134082	8	60998545	60998545	1	+	NA	3	Intron	ENSMUSG00000031644	Nek1
1134083	8	60998547	60998547	1	+	NA	1	Intron	ENSMUSG00000031644	Nek1
1134084	8	61007039	61007039	1	+	NA	1	Intron	ENSMUSG00000031644	Nek1
1134085	8	61009112	61009112	1	+	NA	1	Intron	ENSMUSG00000031644	Nek1
1134086	8	61013012	61013012	1	+	NA	2	Intron	ENSMUSG00000031644	Nek1
1134087	8	61013334	61013334	1	+	NA	1	Intron	ENSMUSG00000031644	Nek1
1134088	8	61013336	61013336	1	+	NA	1	Intron	ENSMUSG00000031644	Nek1
1134089	8	61014032	61014032	1	+	NA	2	Intron	ENSMUSG00000031644	Nek1
1134090	8	61014690	61014690	1	+	NA	1	Intron	ENSMUSG00000031644	Nek1
1134091	8	61015220	61015220	1	+	NA	1	Intron	ENSMUSG00000031644	Nek1
1134092	8	61015247	61015247	1	+	NA	1	Intron	ENSMUSG00000031644	Nek1
1134093	8	61016407	61016407	1	+	NA	1	Intron	ENSMUSG00000031644	Nek1
1134094	8	61016518	61016518	1	+	NA	1	Intron	ENSMUSG00000031644	Nek1
1134095	8	61017133	61017133	1	+	NA	2	Intron	ENSMUSG00000031644	Nek1
1134096	8	61022372	61022372	1	+	NA	1	Intron	ENSMUSG00000031644	Nek1
1134097	8	61022788	61022788	1	+	NA	1	Intron	ENSMUSG00000031644	Nek1
1134098	8	61024111	61024111	1	+	NA	1	Intron	ENSMUSG00000031644	Nek1
1134099	8	61024850	61024850	1	+	NA	1	Intron	ENSMUSG00000031644	Nek1
1134100	8	61026783	61026783	1	+	NA	1	Intron	ENSMUSG00000031644	Nek1
1134101	8	61028608	61028608	1	+	NA	1	Intron	ENSMUSG00000031644	Nek1
1134102	8	61028646	61028646	1	+	NA	1	Intron	ENSMUSG00000031644	Nek1
1134103	8	61028993	61028993	1	+	NA	1	Intron	ENSMUSG00000031644	Nek1
1134104	8	61029116	61029116	1	+	NA	1	Intron	ENSMUSG00000031644	Nek1
1134105	8	61030333	61030333	1	+	NA	1	Intron	ENSMUSG00000031644	Nek1
1134106	8	61031723	61031723	1	+	NA	1	Intron	ENSMUSG00000031644	Nek1
1134107	8	61031913	61031913	1	+	NA	1	Intron	ENSMUSG00000031644	Nek1
1134108	8	61032966	61032966	1	+	NA	1	Intron	ENSMUSG00000031644	Nek1
1134109	8	61032969	61032969	1	+	NA	1	Intron	ENSMUSG00000031644	Nek1
1134110	8	61036769	61036769	1	+	NA	2	Intron	ENSMUSG00000031644	Nek1
1134111	8	61036793	61036793	1	+	NA	1	Intron	ENSMUSG00000031644	Nek1
1134112	8	61036846	61036846	1	+	NA	2	Intron	ENSMUSG00000031644	Nek1
1134113	8	61036852	61036852	1	+	NA	1	Intron	ENSMUSG00000031644	Nek1
1134114	8	61037313	61037313	1	+	NA	1	Intron	ENSMUSG00000031644	Nek1
1134115	8	61037553	61037553	1	+	NA	1	Intron	ENSMUSG00000031644	Nek1
1134116	8	61037668	61037668	1	+	NA	2	Intron	ENSMUSG00000031644	Nek1
1134117	8	61038244	61038244	1	+	NA	2	Intron	ENSMUSG00000031644	Nek1
1134118	8	61040209	61040209	1	+	NA	2	Intron	ENSMUSG00000031644	Nek1
1134119	8	61041381	61041381	1	+	NA	1	Intron	ENSMUSG00000031644	Nek1
1134120	8	61042325	61042325	1	+	NA	1	Intron	ENSMUSG00000031644	Nek1
1134121	8	61044525	61044525	1	+	NA	1	Intron	ENSMUSG00000031644	Nek1
1134122	8	61044709	61044709	1	+	NA	1	Intron	ENSMUSG00000031644	Nek1
1134123	8	61044720	61044720	1	+	NA	1	Intron	ENSMUSG00000031644	Nek1
1134124	8	61044792	61044792	1	+	NA	1	Intron	ENSMUSG00000031644	Nek1
1134125	8	61044901	61044901	1	+	NA	1	Intron	ENSMUSG00000031644	Nek1
1134126	8	61045052	61045052	1	+	NA	1	Intron	ENSMUSG00000031644	Nek1
1134127	8	61045559	61045559	1	+	NA	1	Intron	ENSMUSG00000031644	Nek1
1134128	8	61045591	61045591	1	+	NA	1	Intron	ENSMUSG00000031644	Nek1
1134129	8	61045596	61045596	1	+	NA	1	Intron	ENSMUSG00000031644	Nek1
1134130	8	61046236	61046236	1	+	NA	1	Intron	ENSMUSG00000031644	Nek1
1134131	8	61046258	61046258	1	+	NA	2	Intron	ENSMUSG00000031644	Nek1
1134132	8	61046834	61046834	1	+	NA	2	Intron	ENSMUSG00000031644	Nek1
1134133	8	61047723	61047723	1	+	NA	2	Intron	ENSMUSG00000031644	Nek1
1134134	8	61048115	61048115	1	+	NA	1	Intron	ENSMUSG00000031644	Nek1
1134135	8	61048937	61048937	1	+	NA	1	Intron	ENSMUSG00000031644	Nek1
1134136	8	61048965	61048965	1	+	NA	1	Intron	ENSMUSG00000031644	Nek1
1134137	8	61048997	61048997	1	+	NA	1	Intron	ENSMUSG00000031644	Nek1
1134138	8	61050379	61050379	1	+	NA	1	Intron	ENSMUSG00000031644	Nek1
1134139	8	61050514	61050514	1	+	NA	1	Intron	ENSMUSG00000031644	Nek1
1134140	8	61050515	61050515	1	+	NA	1	Intron	ENSMUSG00000031644	Nek1
1134141	8	61050537	61050537	1	+	NA	3	Intron	ENSMUSG00000031644	Nek1
1134142	8	61050561	61050561	1	+	NA	1	Intron	ENSMUSG00000031644	Nek1
1134143	8	61050563	61050563	1	+	NA	1	Intron	ENSMUSG00000031644	Nek1
1134144	8	61050568	61050568	1	+	NA	2	Intron	ENSMUSG00000031644	Nek1
1134145	8	61050587	61050587	1	+	NA	1	Intron	ENSMUSG00000031644	Nek1
1134146	8	61050595	61050595	1	+	NA	2	Intron	ENSMUSG00000031644	Nek1
1134147	8	61050729	61050729	1	+	NA	1	Intron	ENSMUSG00000031644	Nek1
1134148	8	61050771	61050771	1	+	NA	1	Intron	ENSMUSG00000031644	Nek1
1134149	8	61051260	61051260	1	+	NA	2	Intron	ENSMUSG00000031644	Nek1
1134150	8	61051270	61051270	1	+	NA	1	Intron	ENSMUSG00000031644	Nek1
1134151	8	61051787	61051787	1	+	NA	3	Intron	ENSMUSG00000031644	Nek1
1134152	8	61052436	61052436	1	+	NA	1	Intron	ENSMUSG00000031644	Nek1
1134153	8	61052437	61052437	1	+	NA	1	Intron	ENSMUSG00000031644	Nek1
1134154	8	61054029	61054029	1	+	NA	1	Intron	ENSMUSG00000031644	Nek1
1134155	8	61055994	61055994	1	+	NA	1	Intron	ENSMUSG00000031644	Nek1
1134156	8	61056473	61056473	1	+	NA	2	Intron	ENSMUSG00000031644	Nek1
1134157	8	61056550	61056550	1	+	NA	2	Intron	ENSMUSG00000031644	Nek1
1134158	8	61056588	61056588	1	+	NA	2	Intron	ENSMUSG00000031644	Nek1
1134159	8	61056984	61056984	1	+	NA	1	Intron	ENSMUSG00000031644	Nek1
1134160	8	61057186	61057186	1	+	NA	2	Intron	ENSMUSG00000031644	Nek1
1134161	8	61058537	61058537	1	+	NA	1	Intron	ENSMUSG00000031644	Nek1
1134162	8	61058807	61058807	1	+	NA	1	Intron	ENSMUSG00000031644	Nek1
1134163	8	61060368	61060368	1	+	NA	2	Intron	ENSMUSG00000031644	Nek1
1134164	8	61060469	61060469	1	+	NA	1	Intron	ENSMUSG00000031644	Nek1
1134165	8	61060668	61060668	1	+	NA	1	Intron	ENSMUSG00000031644	Nek1
1134166	8	61060766	61060766	1	+	NA	1	Intron	ENSMUSG00000031644	Nek1
1134167	8	61060907	61060907	1	+	NA	1	Intron	ENSMUSG00000031644	Nek1
1134168	8	61061221	61061221	1	+	NA	1	Intron	ENSMUSG00000031644	Nek1
1134169	8	61064116	61064116	1	+	NA	1	Intron	ENSMUSG00000031644	Nek1
1134170	8	61064235	61064235	1	+	NA	1	Intron	ENSMUSG00000031644	Nek1
1134171	8	61064383	61064383	1	+	NA	1	Intron	ENSMUSG00000031644	Nek1
1134172	8	61064434	61064434	1	+	NA	1	Intron	ENSMUSG00000031644	Nek1
1134173	8	61068051	61068051	1	+	NA	1	Intron	ENSMUSG00000031644	Nek1
1134174	8	61068752	61068752	1	+	NA	1	Intron	ENSMUSG00000031644	Nek1
1134175	8	61069612	61069612	1	+	NA	1	Intron	ENSMUSG00000031644	Nek1
1134176	8	61070929	61070929	1	+	NA	1	Intron	ENSMUSG00000031644	Nek1
1134177	8	61071001	61071001	1	+	NA	1	Intron	ENSMUSG00000031644	Nek1
1134178	8	61076122	61076122	1	+	NA	1	Intron	ENSMUSG00000031644	Nek1
1134179	8	61085331	61085331	1	+	NA	1	Intron	ENSMUSG00000031644	Nek1
1134180	8	61085729	61085729	1	+	NA	2	Intron	ENSMUSG00000031644	Nek1
1134181	8	61085900	61085900	1	+	NA	1	Intron	ENSMUSG00000031644	Nek1
1134182	8	61085905	61085905	1	+	NA	1	Intron	ENSMUSG00000031644	Nek1
1134183	8	61085912	61085912	1	+	NA	1	Intron	ENSMUSG00000031644	Nek1
1134184	8	61087865	61087865	1	+	NA	1	Intron	ENSMUSG00000031644	Nek1
1134185	8	61088960	61088960	1	+	NA	1	Intron	ENSMUSG00000031644	Nek1
1134186	8	61088986	61088986	1	+	NA	2	Intron	ENSMUSG00000031644	Nek1
1134187	8	61090209	61090209	1	+	NA	1	Intron	ENSMUSG00000031644	Nek1
1134188	8	61090210	61090210	1	+	NA	1	Intron	ENSMUSG00000031644	Nek1
1134189	8	61090315	61090315	1	+	NA	2	Intron	ENSMUSG00000031644	Nek1
1134190	8	61091557	61091557	1	+	NA	1	Intron	ENSMUSG00000031644	Nek1
1134191	8	61091585	61091585	1	+	NA	1	Intron	ENSMUSG00000031644	Nek1
1134192	8	61092426	61092426	1	+	NA	1	Intron	ENSMUSG00000031644	Nek1
1134193	8	61092476	61092476	1	+	NA	1	Intron	ENSMUSG00000031644	Nek1
1134194	8	61093362	61093362	1	+	NA	1	Intron	ENSMUSG00000031644	Nek1
1134195	8	61093371	61093371	1	+	NA	1	Intron	ENSMUSG00000031644	Nek1
1134196	8	61093451	61093451	1	+	NA	1	Intron	ENSMUSG00000031644	Nek1
1134197	8	61093458	61093458	1	+	NA	1	Intron	ENSMUSG00000031644	Nek1
1134198	8	61094122	61094122	1	+	NA	1	Intron	ENSMUSG00000031644	Nek1
1134199	8	61094221	61094221	1	+	NA	1	Intron	ENSMUSG00000031644	Nek1
1134200	8	61094238	61094238	1	+	NA	1	Intron	ENSMUSG00000031644	Nek1
1134201	8	61094367	61094367	1	+	NA	1	Intron	ENSMUSG00000031644	Nek1
1134202	8	61094432	61094432	1	+	NA	2	Intron	ENSMUSG00000031644	Nek1
1134203	8	61095207	61095207	1	+	NA	1	Intron	ENSMUSG00000031644	Nek1
1134204	8	61095838	61095838	1	+	NA	1	Intron	ENSMUSG00000031644	Nek1
1134205	8	61096080	61096080	1	+	NA	1	Intron	ENSMUSG00000031644	Nek1
1134206	8	61096410	61096410	1	+	NA	1	Intron	ENSMUSG00000031644	Nek1
1134207	8	61097476	61097476	1	+	NA	1	Intron	ENSMUSG00000031644	Nek1
1134208	8	61098254	61098254	1	+	NA	1	Intron	ENSMUSG00000031644	Nek1
1134209	8	61098366	61098366	1	+	NA	1	Intron	ENSMUSG00000031644	Nek1
1134210	8	61099016	61099016	1	+	NA	2	Intron	ENSMUSG00000031644	Nek1
1134211	8	61101369	61101369	1	+	NA	1	Intron	ENSMUSG00000031644	Nek1
1134212	8	61101728	61101728	1	+	NA	2	Intron	ENSMUSG00000031644	Nek1
1134213	8	61102856	61102856	1	+	NA	1	Intron	ENSMUSG00000031644	Nek1
1134214	8	61104800	61104800	1	+	NA	1	Intron	ENSMUSG00000031644	Nek1
1134215	8	61107547	61107547	1	+	NA	1	Intron	ENSMUSG00000031644	Nek1
1134216	8	61107720	61107720	1	+	NA	1	Intron	ENSMUSG00000031644	Nek1
1134217	8	61110226	61110226	1	+	NA	1	Intron	ENSMUSG00000031644	Nek1
1134218	8	61110276	61110276	1	+	NA	1	Intron	ENSMUSG00000031644	Nek1
1134219	8	61110805	61110805	1	+	NA	1	Intron	ENSMUSG00000031644	Nek1
1134220	8	61110808	61110808	1	+	NA	1	Intron	ENSMUSG00000031644	Nek1
1134221	8	61112654	61112654	1	+	NA	1	Intron	ENSMUSG00000031644	Nek1
1134222	8	61114351	61114351	1	+	NA	2	Intron	ENSMUSG00000031644	Nek1
1134223	8	61114387	61114387	1	+	NA	1	Intron	ENSMUSG00000031644	Nek1
1134224	8	61114432	61114432	1	+	NA	1	Intron	ENSMUSG00000031644	Nek1
1134225	8	61114588	61114588	1	+	NA	1	Intron	ENSMUSG00000031644	Nek1
1134226	8	61114589	61114589	1	+	NA	2	Intron	ENSMUSG00000031644	Nek1
1134227	8	61115361	61115361	1	+	NA	1	Intron	ENSMUSG00000031644	Nek1
1134228	8	61115685	61115685	1	+	NA	1	Intron	ENSMUSG00000031644	Nek1
1134229	8	61116742	61116742	1	+	NA	1	Intron	ENSMUSG00000031644	Nek1
1134230	8	61117886	61117886	1	+	NA	1	Intron	ENSMUSG00000031644	Nek1
1134231	8	61119868	61119868	1	+	NA	1	Intron	ENSMUSG00000031644	Nek1
1134232	8	61120141	61120141	1	+	NA	1	Intron	ENSMUSG00000031644	Nek1
1134233	8	61121117	61121117	1	+	NA	1	Intron	ENSMUSG00000031644	Nek1
1134234	8	61121754	61121754	1	+	NA	2	Intron	ENSMUSG00000031644	Nek1
1134235	8	61124021	61124021	1	+	NA	1	Intron	ENSMUSG00000031644	Nek1
1134236	8	61125913	61125913	1	+	NA	1	Intron	ENSMUSG00000031644	Nek1
1134237	8	61126198	61126198	1	+	NA	1	Intron	ENSMUSG00000031644	Nek1
1134238	8	61226513	61226513	1	+	NA	1	Intron	ENSMUSG00000031642	Sh3rf1
1134239	8	61228460	61228460	1	+	NA	1	Intron	ENSMUSG00000031642	Sh3rf1
1134240	8	61230244	61230244	1	+	NA	1	Intron	ENSMUSG00000031642	Sh3rf1
1134241	8	61230389	61230389	1	+	NA	1	Intron	ENSMUSG00000031642	Sh3rf1
1134242	8	61232448	61232448	1	+	NA	1	Intron	ENSMUSG00000031642	Sh3rf1
1134243	8	61233267	61233267	1	+	NA	2	Intron	ENSMUSG00000031642	Sh3rf1
1134244	8	61233287	61233287	1	+	NA	2	Intron	ENSMUSG00000031642	Sh3rf1
1134245	8	61233288	61233288	1	+	NA	1	Intron	ENSMUSG00000031642	Sh3rf1
1134246	8	61233292	61233292	1	+	NA	3	Intron	ENSMUSG00000031642	Sh3rf1
1134247	8	61233353	61233353	1	+	NA	1	Intron	ENSMUSG00000031642	Sh3rf1
1134248	8	61235281	61235281	1	+	NA	1	Intron	ENSMUSG00000031642	Sh3rf1
1134249	8	61235297	61235297	1	+	NA	1	Intron	ENSMUSG00000031642	Sh3rf1
1134250	8	61236098	61236098	1	+	NA	2	Intron	ENSMUSG00000031642	Sh3rf1
1134251	8	61237501	61237501	1	+	NA	1	Intron	ENSMUSG00000031642	Sh3rf1
1134252	8	61238792	61238792	1	+	NA	1	Intron	ENSMUSG00000031642	Sh3rf1
1134253	8	61238793	61238793	1	+	NA	1	Intron	ENSMUSG00000031642	Sh3rf1
1134254	8	61241627	61241627	1	+	NA	1	Intron	ENSMUSG00000031642	Sh3rf1
1134255	8	61242279	61242279	1	+	NA	2	Intron	ENSMUSG00000031642	Sh3rf1
1134256	8	61243166	61243166	1	+	NA	1	Intron	ENSMUSG00000031642	Sh3rf1
1134257	8	61243203	61243203	1	+	NA	2	Intron	ENSMUSG00000031642	Sh3rf1
1134258	8	61245792	61245792	1	+	NA	1	Intron	ENSMUSG00000031642	Sh3rf1
1134259	8	61247169	61247169	1	+	NA	1	Intron	ENSMUSG00000031642	Sh3rf1
1134260	8	61248055	61248055	1	+	NA	4	Intron	ENSMUSG00000031642	Sh3rf1
1134261	8	61249928	61249928	1	+	NA	1	Intron	ENSMUSG00000031642	Sh3rf1
1134262	8	61250181	61250181	1	+	NA	1	Intron	ENSMUSG00000031642	Sh3rf1
1134263	8	61250421	61250421	1	+	NA	1	Intron	ENSMUSG00000031642	Sh3rf1
1134264	8	61250453	61250453	1	+	NA	1	Intron	ENSMUSG00000031642	Sh3rf1
1134265	8	61250507	61250507	1	+	NA	1	Intron	ENSMUSG00000031642	Sh3rf1
1134266	8	61250697	61250697	1	+	NA	1	Intron	ENSMUSG00000031642	Sh3rf1
1134267	8	61251305	61251305	1	+	NA	2	Intron	ENSMUSG00000031642	Sh3rf1
1134268	8	61251423	61251423	1	+	NA	3	Intron	ENSMUSG00000031642	Sh3rf1
1134269	8	61251517	61251517	1	+	NA	1	Intron	ENSMUSG00000031642	Sh3rf1
1134270	8	61251537	61251537	1	+	NA	2	Intron	ENSMUSG00000031642	Sh3rf1
1134271	8	61252306	61252306	1	+	NA	1	Intron	ENSMUSG00000031642	Sh3rf1
1134272	8	61252844	61252844	1	+	NA	1	Intron	ENSMUSG00000031642	Sh3rf1
1134273	8	61256501	61256501	1	+	NA	1	Intron	ENSMUSG00000031642	Sh3rf1
1134274	8	61256503	61256503	1	+	NA	1	Intron	ENSMUSG00000031642	Sh3rf1
1134275	8	61256507	61256507	1	+	NA	1	Intron	ENSMUSG00000031642	Sh3rf1
1134276	8	61256587	61256587	1	+	NA	1	Intron	ENSMUSG00000031642	Sh3rf1
1134277	8	61256599	61256599	1	+	NA	1	Intron	ENSMUSG00000031642	Sh3rf1
1134278	8	61256969	61256969	1	+	NA	3	Intron	ENSMUSG00000031642	Sh3rf1
1134279	8	61257041	61257041	1	+	NA	1	Intron	ENSMUSG00000031642	Sh3rf1
1134280	8	61259155	61259155	1	+	NA	1	Intron	ENSMUSG00000031642	Sh3rf1
1134281	8	61259437	61259437	1	+	NA	1	Intron	ENSMUSG00000031642	Sh3rf1
1134282	8	61259752	61259752	1	+	NA	2	Intron	ENSMUSG00000031642	Sh3rf1
1134283	8	61261005	61261005	1	+	NA	1	Intron	ENSMUSG00000031642	Sh3rf1
1134284	8	61262458	61262458	1	+	NA	1	Intron	ENSMUSG00000031642	Sh3rf1
1134285	8	61263776	61263776	1	+	NA	2	Intron	ENSMUSG00000031642	Sh3rf1
1134286	8	61263952	61263952	1	+	NA	1	Intron	ENSMUSG00000031642	Sh3rf1
1134287	8	61263983	61263983	1	+	NA	1	Intron	ENSMUSG00000031642	Sh3rf1
1134288	8	61263990	61263990	1	+	NA	2	Intron	ENSMUSG00000031642	Sh3rf1
1134289	8	61265596	61265596	1	+	NA	1	Intron	ENSMUSG00000031642	Sh3rf1
1134290	8	61266657	61266657	1	+	NA	2	Intron	ENSMUSG00000031642	Sh3rf1
1134291	8	61267560	61267560	1	+	NA	1	Intron	ENSMUSG00000031642	Sh3rf1
1134292	8	61269266	61269266	1	+	NA	1	Intron	ENSMUSG00000031642	Sh3rf1
1134293	8	61269365	61269365	1	+	NA	2	Intron	ENSMUSG00000031642	Sh3rf1
1134294	8	61270411	61270411	1	+	NA	1	Intron	ENSMUSG00000031642	Sh3rf1
1134295	8	61270499	61270499	1	+	NA	1	Intron	ENSMUSG00000031642	Sh3rf1
1134296	8	61270500	61270500	1	+	NA	1	Intron	ENSMUSG00000031642	Sh3rf1
1134297	8	61270956	61270956	1	+	NA	1	Intron	ENSMUSG00000031642	Sh3rf1
1134298	8	61271088	61271088	1	+	NA	1	Intron	ENSMUSG00000031642	Sh3rf1
1134299	8	61271904	61271904	1	+	NA	1	Intron	ENSMUSG00000031642	Sh3rf1
1134300	8	61272074	61272074	1	+	NA	1	Intron	ENSMUSG00000031642	Sh3rf1
1134301	8	61272459	61272459	1	+	NA	1	Intron	ENSMUSG00000031642	Sh3rf1
1134302	8	61272518	61272518	1	+	NA	1	Intron	ENSMUSG00000031642	Sh3rf1
1134303	8	61272537	61272537	1	+	NA	2	Intron	ENSMUSG00000031642	Sh3rf1
1134304	8	61272878	61272878	1	+	NA	2	Intron	ENSMUSG00000031642	Sh3rf1
1134305	8	61273109	61273109	1	+	NA	1	Intron	ENSMUSG00000031642	Sh3rf1
1134306	8	61276967	61276967	1	+	NA	1	Intron	ENSMUSG00000031642	Sh3rf1
1134307	8	61277128	61277128	1	+	NA	1	Intron	ENSMUSG00000031642	Sh3rf1
1134308	8	61278197	61278197	1	+	NA	1	Intron	ENSMUSG00000031642	Sh3rf1
1134309	8	61278559	61278559	1	+	NA	1	Intron	ENSMUSG00000031642	Sh3rf1
1134310	8	61278811	61278811	1	+	NA	1	Intron	ENSMUSG00000031642	Sh3rf1
1134311	8	61279602	61279602	1	+	NA	1	Intron	ENSMUSG00000031642	Sh3rf1
1134312	8	61282389	61282389	1	+	NA	2	Intron	ENSMUSG00000031642	Sh3rf1
1134313	8	61283789	61283789	1	+	NA	1	Intron	ENSMUSG00000031642	Sh3rf1
1134314	8	61285592	61285592	1	+	NA	1	Intron	ENSMUSG00000031642	Sh3rf1
1134315	8	61285602	61285602	1	+	NA	1	Intron	ENSMUSG00000031642	Sh3rf1
1134316	8	61286262	61286262	1	+	NA	1	Intron	ENSMUSG00000031642	Sh3rf1
1134317	8	61287020	61287020	1	+	NA	1	Intron	ENSMUSG00000031642	Sh3rf1
1134318	8	61289155	61289155	1	+	NA	1	Intron	ENSMUSG00000031642	Sh3rf1
1134319	8	61289629	61289629	1	+	NA	1	Intron	ENSMUSG00000031642	Sh3rf1
1134320	8	61290267	61290267	1	+	NA	1	Intron	ENSMUSG00000031642	Sh3rf1
1134321	8	61291137	61291137	1	+	NA	2	Intron	ENSMUSG00000031642	Sh3rf1
1134322	8	61291774	61291774	1	+	NA	1	Intron	ENSMUSG00000031642	Sh3rf1
1134323	8	61291886	61291886	1	+	NA	1	Intron	ENSMUSG00000031642	Sh3rf1
1134324	8	61291924	61291924	1	+	NA	1	Intron	ENSMUSG00000031642	Sh3rf1
1134325	8	61291932	61291932	1	+	NA	1	Intron	ENSMUSG00000031642	Sh3rf1
1134326	8	61291962	61291962	1	+	NA	1	Intron	ENSMUSG00000031642	Sh3rf1
1134327	8	61292185	61292185	1	+	NA	1	Intron	ENSMUSG00000031642	Sh3rf1
1134328	8	61293794	61293794	1	+	NA	1	Intron	ENSMUSG00000031642	Sh3rf1
1134329	8	61294237	61294237	1	+	NA	1	Intron	ENSMUSG00000031642	Sh3rf1
1134330	8	61294250	61294250	1	+	NA	1	Intron	ENSMUSG00000031642	Sh3rf1
1134331	8	61300771	61300771	1	+	NA	1	Intron	ENSMUSG00000031642	Sh3rf1
1134332	8	61300809	61300809	1	+	NA	1	Intron	ENSMUSG00000031642	Sh3rf1
1134333	8	61300902	61300902	1	+	NA	2	Intron	ENSMUSG00000031642	Sh3rf1
1134334	8	61301785	61301785	1	+	NA	1	Intron	ENSMUSG00000031642	Sh3rf1
1134335	8	61302126	61302126	1	+	NA	1	Intron	ENSMUSG00000031642	Sh3rf1
1134336	8	61302454	61302454	1	+	NA	1	Intron	ENSMUSG00000031642	Sh3rf1
1134337	8	61302617	61302617	1	+	NA	2	Intron	ENSMUSG00000031642	Sh3rf1
1134338	8	61302659	61302659	1	+	NA	1	Intron	ENSMUSG00000031642	Sh3rf1
1134339	8	61302792	61302792	1	+	NA	1	Intron	ENSMUSG00000031642	Sh3rf1
1134340	8	61303916	61303916	1	+	NA	1	Intron	ENSMUSG00000031642	Sh3rf1
1134341	8	61304371	61304371	1	+	NA	1	Intron	ENSMUSG00000031642	Sh3rf1
1134342	8	61304372	61304372	1	+	NA	1	Intron	ENSMUSG00000031642	Sh3rf1
1134343	8	61309151	61309151	1	+	NA	1	Intron	ENSMUSG00000031642	Sh3rf1
1134344	8	61309947	61309947	1	+	NA	1	Intron	ENSMUSG00000031642	Sh3rf1
1134345	8	61310462	61310462	1	+	NA	1	Intron	ENSMUSG00000031642	Sh3rf1
1134346	8	61311940	61311940	1	+	NA	1	Intron	ENSMUSG00000031642	Sh3rf1
1134347	8	61314125	61314125	1	+	NA	1	Intron	ENSMUSG00000031642	Sh3rf1
1134348	8	61318763	61318763	1	+	NA	1	Intron	ENSMUSG00000031642	Sh3rf1
1134349	8	61318768	61318768	1	+	NA	1	Intron	ENSMUSG00000031642	Sh3rf1
1134350	8	61319190	61319190	1	+	NA	2	Intron	ENSMUSG00000031642	Sh3rf1
1134351	8	61319494	61319494	1	+	NA	1	Intron	ENSMUSG00000031642	Sh3rf1
1134352	8	61322139	61322139	1	+	NA	1	Intron	ENSMUSG00000031642	Sh3rf1
1134353	8	61322867	61322867	1	+	NA	2	Intron	ENSMUSG00000031642	Sh3rf1
1134354	8	61330574	61330574	1	+	NA	3	Intron	ENSMUSG00000031642	Sh3rf1
1134355	8	61332857	61332857	1	+	NA	1	Intron	ENSMUSG00000031642	Sh3rf1
1134356	8	61341363	61341363	1	+	NA	3	Intron	ENSMUSG00000031642	Sh3rf1
1134357	8	61341424	61341424	1	+	NA	1	Intron	ENSMUSG00000031642	Sh3rf1
1134358	8	61342847	61342847	1	+	NA	1	Intron	ENSMUSG00000031642	Sh3rf1
1134359	8	61343217	61343217	1	+	NA	1	Intron	ENSMUSG00000031642	Sh3rf1
1134360	8	61343513	61343513	1	+	NA	1	Intron	ENSMUSG00000031642	Sh3rf1
1134361	8	61348936	61348936	1	+	NA	2	Intron	ENSMUSG00000031642	Sh3rf1
1134362	8	61348987	61348987	1	+	NA	1	Intron	ENSMUSG00000031642	Sh3rf1
1134363	8	61358418	61358418	1	+	NA	1	Intron	ENSMUSG00000031642	Sh3rf1
1134364	8	61359447	61359447	1	+	NA	1	Intron	ENSMUSG00000031642	Sh3rf1
1134365	8	61359667	61359667	1	+	NA	1	Intron	ENSMUSG00000031642	Sh3rf1
1134366	8	61359741	61359741	1	+	NA	1	Intron	ENSMUSG00000031642	Sh3rf1
1134367	8	61359815	61359815	1	+	NA	1	Intron	ENSMUSG00000031642	Sh3rf1
1134368	8	61370773	61370773	1	+	NA	1	Intron	ENSMUSG00000031642	Sh3rf1
1134369	8	61376116	61376116	1	+	NA	1	Intron	ENSMUSG00000031642	Sh3rf1
1134370	8	61376340	61376340	1	+	NA	2	Intron	ENSMUSG00000031642	Sh3rf1
1134371	8	61376999	61376999	1	+	NA	1	Intron	ENSMUSG00000031642	Sh3rf1
1134372	8	61377174	61377174	1	+	NA	1	Intron	ENSMUSG00000031642	Sh3rf1
1134373	8	61378805	61378805	1	+	NA	1	Intron	ENSMUSG00000031642	Sh3rf1
1134374	8	61382373	61382373	1	+	NA	1	Intron	ENSMUSG00000031642	Sh3rf1
1134375	8	61383047	61383047	1	+	NA	1	Intron	ENSMUSG00000031642	Sh3rf1
1134376	8	61384181	61384181	1	+	NA	1	Intron	ENSMUSG00000031642	Sh3rf1
1134377	8	61387201	61387201	1	+	NA	1	Intron	ENSMUSG00000031642	Sh3rf1
1134378	8	61388988	61388988	1	+	NA	1	Intron	ENSMUSG00000031642	Sh3rf1
1134379	8	61389520	61389520	1	+	NA	1	Intron	ENSMUSG00000031642	Sh3rf1
1134380	8	61390152	61390152	1	+	NA	1	Intron	ENSMUSG00000031642	Sh3rf1
1134381	8	61488702	61488702	1	+	NA	1	Intron	ENSMUSG00000031641	Cbr4
1134382	8	61489699	61489699	1	+	NA	1	Intron	ENSMUSG00000031641	Cbr4
1134383	8	61493562	61493562	1	+	NA	1	Intron	ENSMUSG00000031641	Cbr4
1134384	8	61493577	61493577	1	+	NA	2	Intron	ENSMUSG00000031641	Cbr4
1134385	8	61493583	61493583	1	+	NA	1	Intron	ENSMUSG00000031641	Cbr4
1134386	8	61493623	61493623	1	+	NA	1	Intron	ENSMUSG00000031641	Cbr4
1134387	8	61493639	61493639	1	+	NA	1	Intron	ENSMUSG00000031641	Cbr4
1134388	8	61494055	61494055	1	+	NA	1	Intron	ENSMUSG00000031641	Cbr4
1134389	8	61495786	61495786	1	+	NA	1	Intron	ENSMUSG00000031641	Cbr4
1134390	8	61499914	61499914	1	+	NA	2	Intron	ENSMUSG00000031641	Cbr4
1134391	8	61525883	61525883	1	-	NA	1	Intron	ENSMUSG00000058056	Palld
1134392	8	61533724	61533724	1	-	NA	1	Intron	ENSMUSG00000058056	Palld
1134393	8	61538652	61538652	1	-	NA	1	Intron	ENSMUSG00000058056	Palld
1134394	8	61544236	61544236	1	-	NA	1	Intron	ENSMUSG00000058056	Palld
1134395	8	61550476	61550476	1	-	NA	1	Intron	ENSMUSG00000058056	Palld
1134396	8	61567902	61567902	1	-	NA	1	Intron	ENSMUSG00000058056	Palld
1134397	8	61595765	61595765	1	-	NA	1	Intron	ENSMUSG00000058056	Palld
1134398	8	61620008	61620008	1	-	NA	1	Intron	ENSMUSG00000058056	Palld
1134399	8	61620018	61620018	1	-	NA	1	Intron	ENSMUSG00000058056	Palld
1134400	8	61681267	61681267	1	-	NA	1	Intron	ENSMUSG00000058056	Palld
1134401	8	61700132	61700132	1	-	NA	1	Intron	ENSMUSG00000058056	Palld
1134402	8	61708844	61708844	1	-	NA	1	Intron	ENSMUSG00000058056	Palld
1134403	8	61720223	61720223	1	-	NA	1	Intron	ENSMUSG00000058056	Palld
1134404	8	61721314	61721314	1	-	NA	1	Intron	ENSMUSG00000058056	Palld
1134405	8	61760642	61760642	1	-	NA	1	Intron	ENSMUSG00000058056	Palld
1134406	8	61772250	61772250	1	-	NA	1	Intron	ENSMUSG00000058056	Palld
1134407	8	61777812	61777812	1	-	NA	1	Intron	ENSMUSG00000058056	Palld
1134408	8	61777817	61777817	1	-	NA	1	Intron	ENSMUSG00000058056	Palld
1134409	8	61790988	61790988	1	-	NA	1	Intron	ENSMUSG00000058056	Palld
1134410	8	61803158	61803158	1	-	NA	1	Intron	ENSMUSG00000058056	Palld
1134411	8	61844557	61844557	1	-	NA	1	Intron	ENSMUSG00000058056	Palld
1134412	8	61848402	61848402	1	-	NA	1	Intron	ENSMUSG00000058056	Palld
1134413	8	61856466	61856466	1	-	NA	1	Intron	ENSMUSG00000058056	Palld
1134414	8	61884885	61884885	1	-	NA	1	Intron	ENSMUSG00000058056	Palld
1134415	8	61929196	61929196	1	+	NA	1	Intron	ENSMUSG00000037921	Ddx60
1134416	8	61929859	61929859	1	+	NA	2	Intron	ENSMUSG00000037921	Ddx60
1134417	8	61931452	61931452	1	+	NA	1	Intron	ENSMUSG00000037921	Ddx60
1134418	8	61931904	61931904	1	+	NA	1	Intron	ENSMUSG00000037921	Ddx60
1134419	8	61931923	61931923	1	+	NA	1	Intron	ENSMUSG00000037921	Ddx60
1134420	8	61931944	61931944	1	+	NA	1	Intron	ENSMUSG00000037921	Ddx60
1134421	8	61931983	61931983	1	+	NA	1	Intron	ENSMUSG00000037921	Ddx60
1134422	8	61932125	61932125	1	+	NA	1	Intron	ENSMUSG00000037921	Ddx60
1134423	8	61932241	61932241	1	+	NA	1	Intron	ENSMUSG00000037921	Ddx60
1134424	8	61932470	61932470	1	+	NA	2	Intron	ENSMUSG00000037921	Ddx60
1134425	8	61932508	61932508	1	+	NA	2	Intron	ENSMUSG00000037921	Ddx60
1134426	8	61933132	61933132	1	+	NA	1	Intron	ENSMUSG00000037921	Ddx60
1134427	8	61935437	61935437	1	+	NA	1	Intron	ENSMUSG00000037921	Ddx60
1134428	8	61937325	61937325	1	+	NA	1	Intron	ENSMUSG00000037921	Ddx60
1134429	8	61937969	61937969	1	+	NA	1	Intron	ENSMUSG00000037921	Ddx60
1134430	8	61938210	61938210	1	+	NA	1	Intron	ENSMUSG00000037921	Ddx60
1134431	8	61938212	61938212	1	+	NA	1	Intron	ENSMUSG00000037921	Ddx60
1134432	8	61938218	61938218	1	+	NA	1	Intron	ENSMUSG00000037921	Ddx60
1134433	8	61938226	61938226	1	+	NA	2	Intron	ENSMUSG00000037921	Ddx60
1134434	8	61938980	61938980	1	+	NA	1	Intron	ENSMUSG00000037921	Ddx60
1134435	8	61939027	61939027	1	+	NA	1	Intron	ENSMUSG00000037921	Ddx60
1134436	8	61939115	61939115	1	+	NA	2	Intron	ENSMUSG00000037921	Ddx60
1134437	8	61939175	61939175	1	+	NA	1	Intron	ENSMUSG00000037921	Ddx60
1134438	8	61939232	61939232	1	+	NA	1	Intron	ENSMUSG00000037921	Ddx60
1134439	8	61939371	61939371	1	+	NA	1	Intron	ENSMUSG00000037921	Ddx60
1134440	8	61939615	61939615	1	+	NA	1	Intron	ENSMUSG00000037921	Ddx60
1134441	8	61940261	61940261	1	+	NA	1	Intron	ENSMUSG00000037921	Ddx60
1134442	8	61941126	61941126	1	+	NA	1	Intron	ENSMUSG00000037921	Ddx60
1134443	8	61944340	61944340	1	+	NA	1	Intron	ENSMUSG00000037921	Ddx60
1134444	8	61948036	61948036	1	+	NA	1	Intron	ENSMUSG00000037921	Ddx60
1134445	8	61949243	61949243	1	+	NA	1	Intron	ENSMUSG00000037921	Ddx60
1134446	8	61951843	61951843	1	+	NA	1	Intron	ENSMUSG00000037921	Ddx60
1134447	8	61953732	61953732	1	+	NA	1	Intron	ENSMUSG00000037921	Ddx60
1134448	8	61957446	61957446	1	+	NA	1	Intron	ENSMUSG00000037921	Ddx60
1134449	8	61957450	61957450	1	+	NA	1	Intron	ENSMUSG00000037921	Ddx60
1134450	8	61957475	61957475	1	+	NA	2	Intron	ENSMUSG00000037921	Ddx60
1134451	8	61961291	61961291	1	+	NA	2	Intron	ENSMUSG00000037921	Ddx60
1134452	8	61966475	61966475	1	+	NA	1	Intron	ENSMUSG00000037921	Ddx60
1134453	8	61966859	61966859	1	+	NA	2	Intron	ENSMUSG00000037921	Ddx60
1134454	8	61967147	61967147	1	+	NA	1	Intron	ENSMUSG00000037921	Ddx60
1134455	8	61972587	61972587	1	+	NA	1	Intron	ENSMUSG00000037921	Ddx60
1134456	8	61972599	61972599	1	+	NA	1	Intron	ENSMUSG00000037921	Ddx60
1134457	8	61972602	61972602	1	+	NA	1	Intron	ENSMUSG00000037921	Ddx60
1134458	8	61972649	61972649	1	+	NA	2	Intron	ENSMUSG00000037921	Ddx60
1134459	8	61976819	61976819	1	+	NA	1	Intron	ENSMUSG00000037921	Ddx60
1134460	8	61976971	61976971	1	+	NA	1	Intron	ENSMUSG00000037921	Ddx60
1134461	8	61977744	61977744	1	+	NA	1	Intron	ENSMUSG00000037921	Ddx60
1134462	8	61978619	61978619	1	+	NA	2	Intron	ENSMUSG00000037921	Ddx60
1134463	8	61978714	61978714	1	+	NA	1	Intron	ENSMUSG00000037921	Ddx60
1134464	8	61979397	61979397	1	+	NA	1	Intron	ENSMUSG00000037921	Ddx60
1134465	8	61984826	61984826	1	+	NA	2	Intron	ENSMUSG00000037921	Ddx60
1134466	8	61985795	61985795	1	+	NA	2	Intron	ENSMUSG00000037921	Ddx60
1134467	8	61986314	61986314	1	+	NA	2	Intron	ENSMUSG00000037921	Ddx60
1134468	8	61989392	61989392	1	+	NA	1	Intron	ENSMUSG00000037921	Ddx60
1134469	8	61989406	61989406	1	+	NA	2	Intron	ENSMUSG00000037921	Ddx60
1134470	8	61989669	61989669	1	+	NA	1	Intron	ENSMUSG00000037921	Ddx60
1134471	8	61990360	61990360	1	+	NA	1	Intron	ENSMUSG00000037921	Ddx60
1134472	8	61990921	61990921	1	+	NA	1	Intron	ENSMUSG00000037921	Ddx60
1134473	8	61994138	61994138	1	+	NA	1	Intron	ENSMUSG00000037921	Ddx60
1134474	8	61995263	61995263	1	+	NA	1	Intron	ENSMUSG00000037921	Ddx60
1134475	8	61995358	61995358	1	+	NA	1	Intron	ENSMUSG00000037921	Ddx60
1134476	8	61995365	61995365	1	+	NA	2	Intron	ENSMUSG00000037921	Ddx60
1134477	8	61996174	61996174	1	+	NA	1	Intron	ENSMUSG00000037921	Ddx60
1134478	8	61996333	61996333	1	+	NA	1	Intron	ENSMUSG00000037921	Ddx60
1134479	8	61996997	61996997	1	+	NA	1	Intron	ENSMUSG00000037921	Ddx60
1134480	8	62000997	62000997	1	+	NA	1	Intron	ENSMUSG00000037921	Ddx60
1134481	8	62002344	62002344	1	+	NA	1	Intron	ENSMUSG00000037921	Ddx60
1134482	8	62003188	62003188	1	+	NA	1	Intron	ENSMUSG00000037921	Ddx60
1134483	8	62008443	62008443	1	+	NA	1	Intron	ENSMUSG00000037921	Ddx60
1134484	8	62008564	62008564	1	+	NA	1	Intron	ENSMUSG00000037921	Ddx60
1134485	8	62009024	62009024	1	+	NA	1	Intron	ENSMUSG00000037921	Ddx60
1134486	8	62012560	62012560	1	+	NA	1	Intron	ENSMUSG00000037921	Ddx60
1134487	8	62013610	62013610	1	+	NA	2	Intron	ENSMUSG00000037921	Ddx60
1134488	8	62014518	62014518	1	+	NA	3	Intron	ENSMUSG00000037921	Ddx60
1134489	8	62014519	62014519	1	+	NA	1	Intron	ENSMUSG00000037921	Ddx60
1134490	8	62026272	62026272	1	+	NA	1	Intron	ENSMUSG00000037921	Ddx60
1134491	8	62026334	62026334	1	+	NA	1	Intron	ENSMUSG00000037921	Ddx60
1134492	8	62026363	62026363	1	+	NA	1	Intron	ENSMUSG00000037921	Ddx60
1134493	8	62026492	62026492	1	+	NA	1	Intron	ENSMUSG00000037921	Ddx60
1134494	8	62026776	62026776	1	+	NA	1	Intron	ENSMUSG00000037921	Ddx60
1134495	8	62026934	62026934	1	+	NA	1	Intron	ENSMUSG00000037921	Ddx60
1134496	8	62029583	62029583	1	+	NA	1	Intron	ENSMUSG00000037921	Ddx60
1134497	8	62030866	62030866	1	+	NA	1	Intron	ENSMUSG00000037921	Ddx60
1134498	8	62031834	62031834	1	+	NA	1	Intron	ENSMUSG00000037921	Ddx60
1134499	8	62031835	62031835	1	+	NA	1	Intron	ENSMUSG00000037921	Ddx60
1134500	8	62032675	62032675	1	+	NA	2	Intron	ENSMUSG00000037921	Ddx60
1134501	8	62034616	62034616	1	+	NA	1	Intron	ENSMUSG00000037921	Ddx60
1134502	8	62071748	62071748	1	-	NA	1	Intron	ENSMUSG00000031635	Anxa10
1134503	8	62077513	62077513	1	-	NA	1	Intron	ENSMUSG00000031635	Anxa10
1134504	8	62955180	62955180	1	+	NA	1	Intron	ENSMUSG00000054162	Spock3
1134505	8	62987485	62987485	1	+	NA	1	Intron	ENSMUSG00000054162	Spock3
1134506	8	62997324	62997324	1	+	NA	1	Intron	ENSMUSG00000054162	Spock3
1134507	8	63008749	63008749	1	+	NA	1	Intron	ENSMUSG00000054162	Spock3
1134508	8	63018097	63018097	1	+	NA	1	Intron	ENSMUSG00000054162	Spock3
1134509	8	63018241	63018241	1	+	NA	1	Intron	ENSMUSG00000054162	Spock3
1134510	8	63036219	63036219	1	+	NA	1	Intron	ENSMUSG00000054162	Spock3
1134511	8	63036227	63036227	1	+	NA	1	Intron	ENSMUSG00000054162	Spock3
1134512	8	63036304	63036304	1	+	NA	1	Intron	ENSMUSG00000054162	Spock3
1134513	8	63036351	63036351	1	+	NA	1	Intron	ENSMUSG00000054162	Spock3
1134514	8	63064444	63064444	1	+	NA	1	Intron	ENSMUSG00000054162	Spock3
1134515	8	63107719	63107719	1	+	NA	2	Intron	ENSMUSG00000054162	Spock3
1134516	8	63107731	63107731	1	+	NA	1	Intron	ENSMUSG00000054162	Spock3
1134517	8	63120489	63120489	1	+	NA	1	Intron	ENSMUSG00000054162	Spock3
1134518	8	63132289	63132289	1	+	NA	1	Intron	ENSMUSG00000054162	Spock3
1134519	8	63153485	63153485	1	+	NA	1	Intron	ENSMUSG00000054162	Spock3
1134520	8	63153486	63153486	1	+	NA	1	Intron	ENSMUSG00000054162	Spock3
1134521	8	63162673	63162673	1	+	NA	1	Intron	ENSMUSG00000054162	Spock3
1134522	8	63164419	63164419	1	+	NA	1	Intron	ENSMUSG00000054162	Spock3
1134523	8	63164884	63164884	1	+	NA	1	Intron	ENSMUSG00000054162	Spock3
1134524	8	63171384	63171384	1	+	NA	3	Intron	ENSMUSG00000054162	Spock3
1134525	8	63190635	63190635	1	+	NA	1	Intron	ENSMUSG00000054162	Spock3
1134526	8	63194493	63194493	1	+	NA	1	Intron	ENSMUSG00000054162	Spock3
1134527	8	63230149	63230149	1	+	NA	1	Intron	ENSMUSG00000054162	Spock3
1134528	8	63230153	63230153	1	+	NA	1	Intron	ENSMUSG00000054162	Spock3
1134529	8	63233894	63233894	1	+	NA	1	Intron	ENSMUSG00000054162	Spock3
1134530	8	63250368	63250368	1	+	NA	1	Intron	ENSMUSG00000054162	Spock3
1134531	8	63268450	63268450	1	+	NA	1	Intron	ENSMUSG00000054162	Spock3
1134532	8	63324252	63324252	1	+	NA	1	Intron	ENSMUSG00000054162	Spock3
1134533	8	63338976	63338976	1	+	NA	1	Intron	ENSMUSG00000054162	Spock3
1134534	8	63349282	63349282	1	+	NA	1	Intron	ENSMUSG00000054162	Spock3
1134535	8	64039594	64039594	1	-	NA	1	Intron	ENSMUSG00000053626	Tll1
1134536	8	64039635	64039635	1	-	NA	1	Intron	ENSMUSG00000053626	Tll1
1134537	8	64076639	64076639	1	-	NA	1	Intron	ENSMUSG00000053626	Tll1
1134538	8	64127868	64127868	1	-	NA	1	Intron	ENSMUSG00000053626	Tll1
1134539	8	64132501	64132501	1	-	NA	1	Intron	ENSMUSG00000053626	Tll1
1134540	8	64141501	64141501	1	-	NA	1	Intron	ENSMUSG00000053626	Tll1
1134541	8	64149495	64149495	1	-	NA	1	Intron	ENSMUSG00000053626	Tll1
1134542	8	64153298	64153298	1	-	NA	1	Intron	ENSMUSG00000053626	Tll1
1134543	8	64155588	64155588	1	-	NA	1	Intron	ENSMUSG00000053626	Tll1
1134544	8	64173308	64173308	1	-	NA	1	Intron	ENSMUSG00000053626	Tll1
1134545	8	64173309	64173309	1	-	NA	5	Intron	ENSMUSG00000053626	Tll1
1134546	8	64173310	64173310	1	-	NA	1	Intron	ENSMUSG00000053626	Tll1
1134547	8	64173311	64173311	1	-	NA	1	Intron	ENSMUSG00000053626	Tll1
1134548	8	64199209	64199209	1	-	NA	2	Intron	ENSMUSG00000053626	Tll1
1134549	8	64601113	64601113	1	-	NA	1	Intron	ENSMUSG00000037852	Cpe
1134550	8	64601151	64601151	1	-	NA	1	Intron	ENSMUSG00000037852	Cpe
1134551	8	64606045	64606045	1	-	NA	1	Intron	ENSMUSG00000037852	Cpe
1134552	8	64649145	64649145	1	-	NA	1	Intron	ENSMUSG00000037852	Cpe
1134553	8	64720638	64720638	1	-	NA	1	Intron	ENSMUSG00000031604	Msmo1
1134554	8	64720651	64720651	1	-	NA	1	Intron	ENSMUSG00000031604	Msmo1
1134555	8	64720655	64720655	1	-	NA	1	Intron	ENSMUSG00000031604	Msmo1
1134556	8	64721140	64721140	1	-	NA	1	Intron	ENSMUSG00000031604	Msmo1
1134557	8	64721998	64721998	1	-	NA	1	Intron	ENSMUSG00000031604	Msmo1
1134558	8	64722039	64722039	1	-	NA	1	Intron	ENSMUSG00000031604	Msmo1
1134559	8	64722058	64722058	1	-	NA	1	Intron	ENSMUSG00000031604	Msmo1
1134560	8	64722060	64722060	1	-	NA	1	Intron	ENSMUSG00000031604	Msmo1
1134561	8	64722245	64722245	1	-	NA	1	Intron	ENSMUSG00000031604	Msmo1
1134562	8	64722449	64722449	1	-	NA	1	Intron	ENSMUSG00000031604	Msmo1
1134563	8	64722609	64722609	1	-	NA	1	Intron	ENSMUSG00000031604	Msmo1
1134564	8	64722795	64722795	1	-	NA	1	Intron	ENSMUSG00000031604	Msmo1
1134565	8	64722954	64722954	1	-	NA	1	Intron	ENSMUSG00000031604	Msmo1
1134566	8	64723808	64723808	1	-	NA	1	Intron	ENSMUSG00000031604	Msmo1
1134567	8	64724457	64724457	1	-	NA	1	Intron	ENSMUSG00000031604	Msmo1
1134568	8	64724458	64724458	1	-	NA	3	Intron	ENSMUSG00000031604	Msmo1
1134569	8	64724559	64724559	1	-	NA	1	Intron	ENSMUSG00000031604	Msmo1
1134570	8	64724810	64724810	1	-	NA	1	Intron	ENSMUSG00000031604	Msmo1
1134571	8	64725286	64725286	1	-	NA	2	Intron	ENSMUSG00000031604	Msmo1
1134572	8	64726240	64726240	1	-	NA	1	Intron	ENSMUSG00000031604	Msmo1
1134573	8	64726540	64726540	1	-	NA	1	Intron	ENSMUSG00000031604	Msmo1
1134574	8	64727073	64727073	1	-	NA	1	Intron	ENSMUSG00000031604	Msmo1
1134575	8	64727239	64727239	1	-	NA	1	Intron	ENSMUSG00000031604	Msmo1
1134576	8	64727976	64727976	1	-	NA	1	Intron	ENSMUSG00000031604	Msmo1
1134577	8	64728135	64728135	1	-	NA	1	Intron	ENSMUSG00000031604	Msmo1
1134578	8	64728216	64728216	1	-	NA	3	Intron	ENSMUSG00000031604	Msmo1
1134579	8	64728224	64728224	1	-	NA	1	Intron	ENSMUSG00000031604	Msmo1
1134580	8	64728308	64728308	1	-	NA	1	Intron	ENSMUSG00000031604	Msmo1
1134581	8	64728406	64728406	1	-	NA	1	Intron	ENSMUSG00000031604	Msmo1
1134582	8	64728707	64728707	1	-	NA	1	Intron	ENSMUSG00000031604	Msmo1
1134583	8	64728756	64728756	1	-	NA	1	Intron	ENSMUSG00000031604	Msmo1
1134584	8	64728757	64728757	1	-	NA	1	Intron	ENSMUSG00000031604	Msmo1
1134585	8	64728776	64728776	1	-	NA	1	Intron	ENSMUSG00000031604	Msmo1
1134586	8	64729157	64729157	1	-	NA	1	Intron	ENSMUSG00000031604	Msmo1
1134587	8	64729158	64729158	1	-	NA	1	Intron	ENSMUSG00000031604	Msmo1
1134588	8	64729392	64729392	1	-	NA	1	Intron	ENSMUSG00000031604	Msmo1
1134589	8	64729394	64729394	1	-	NA	1	Intron	ENSMUSG00000031604	Msmo1
1134590	8	64729412	64729412	1	-	NA	1	Intron	ENSMUSG00000031604	Msmo1
1134591	8	64729413	64729413	1	-	NA	1	Intron	ENSMUSG00000031604	Msmo1
1134592	8	64729476	64729476	1	-	NA	2	Intron	ENSMUSG00000031604	Msmo1
1134593	8	64729477	64729477	1	-	NA	1	Intron	ENSMUSG00000031604	Msmo1
1134594	8	64729645	64729645	1	-	NA	1	Intron	ENSMUSG00000031604	Msmo1
1134595	8	64729700	64729700	1	-	NA	2	Intron	ENSMUSG00000031604	Msmo1
1134596	8	64729722	64729722	1	-	NA	1	Intron	ENSMUSG00000031604	Msmo1
1134597	8	64729726	64729726	1	-	NA	2	Intron	ENSMUSG00000031604	Msmo1
1134598	8	64730050	64730050	1	-	NA	1	Intron	ENSMUSG00000031604	Msmo1
1134599	8	64730384	64730384	1	-	NA	1	Intron	ENSMUSG00000031604	Msmo1
1134600	8	64730565	64730565	1	-	NA	1	Intron	ENSMUSG00000031604	Msmo1
1134601	8	64731140	64731140	1	-	NA	1	Intron	ENSMUSG00000031604	Msmo1
1134602	8	64731168	64731168	1	-	NA	2	Intron	ENSMUSG00000031604	Msmo1
1134603	8	64731172	64731172	1	-	NA	1	Intron	ENSMUSG00000031604	Msmo1
1134604	8	64731173	64731173	1	-	NA	2	Intron	ENSMUSG00000031604	Msmo1
1134605	8	64731191	64731191	1	-	NA	1	Intron	ENSMUSG00000031604	Msmo1
1134606	8	64731192	64731192	1	-	NA	1	Intron	ENSMUSG00000031604	Msmo1
1134607	8	64731344	64731344	1	-	NA	1	Intron	ENSMUSG00000031604	Msmo1
1134608	8	64732157	64732157	1	-	NA	1	Intron	ENSMUSG00000031604	Msmo1
1134609	8	64732491	64732491	1	-	NA	1	Intron	ENSMUSG00000031604	Msmo1
1134610	8	64732718	64732718	1	-	NA	1	Intron	ENSMUSG00000031604	Msmo1
1134611	8	64743438	64743438	1	-	NA	1	Intron	ENSMUSG00000031605	Klhl2
1134612	8	64743474	64743474	1	-	NA	1	Intron	ENSMUSG00000031605	Klhl2
1134613	8	64743584	64743584	1	-	NA	1	Intron	ENSMUSG00000031605	Klhl2
1134614	8	64747091	64747091	1	-	NA	1	Intron	ENSMUSG00000031605	Klhl2
1134615	8	64747839	64747839	1	-	NA	1	Intron	ENSMUSG00000031605	Klhl2
1134616	8	64748355	64748355	1	-	NA	1	Intron	ENSMUSG00000031605	Klhl2
1134617	8	64748896	64748896	1	-	NA	1	Intron	ENSMUSG00000031605	Klhl2
1134618	8	64748935	64748935	1	-	NA	1	Intron	ENSMUSG00000031605	Klhl2
1134619	8	64750571	64750571	1	-	NA	1	Intron	ENSMUSG00000031605	Klhl2
1134620	8	64753148	64753148	1	-	NA	2	Intron	ENSMUSG00000031605	Klhl2
1134621	8	64754657	64754657	1	-	NA	1	Intron	ENSMUSG00000031605	Klhl2
1134622	8	64755070	64755070	1	-	NA	1	Intron	ENSMUSG00000031605	Klhl2
1134623	8	64755145	64755145	1	-	NA	3	Intron	ENSMUSG00000031605	Klhl2
1134624	8	64756265	64756265	1	-	NA	2	Intron	ENSMUSG00000031605	Klhl2
1134625	8	64756645	64756645	1	-	NA	2	Intron	ENSMUSG00000031605	Klhl2
1134626	8	64757986	64757986	1	-	NA	1	Intron	ENSMUSG00000031605	Klhl2
1134627	8	64758352	64758352	1	-	NA	1	Intron	ENSMUSG00000031605	Klhl2
1134628	8	64761832	64761832	1	-	NA	1	Intron	ENSMUSG00000031605	Klhl2
1134629	8	64761900	64761900	1	-	NA	1	Intron	ENSMUSG00000031605	Klhl2
1134630	8	64761903	64761903	1	-	NA	1	Intron	ENSMUSG00000031605	Klhl2
1134631	8	64763241	64763241	1	-	NA	1	Intron	ENSMUSG00000031605	Klhl2
1134632	8	64764120	64764120	1	-	NA	2	Intron	ENSMUSG00000031605	Klhl2
1134633	8	64766159	64766159	1	-	NA	1	Intron	ENSMUSG00000031605	Klhl2
1134634	8	64766270	64766270	1	-	NA	1	Intron	ENSMUSG00000031605	Klhl2
1134635	8	64766806	64766806	1	-	NA	2	Intron	ENSMUSG00000031605	Klhl2
1134636	8	64766812	64766812	1	-	NA	1	Intron	ENSMUSG00000031605	Klhl2
1134637	8	64766832	64766832	1	-	NA	1	Intron	ENSMUSG00000031605	Klhl2
1134638	8	64766835	64766835	1	-	NA	1	Intron	ENSMUSG00000031605	Klhl2
1134639	8	64766842	64766842	1	-	NA	2	Intron	ENSMUSG00000031605	Klhl2
1134640	8	64767776	64767776	1	-	NA	2	Intron	ENSMUSG00000031605	Klhl2
1134641	8	64768430	64768430	1	-	NA	1	Intron	ENSMUSG00000031605	Klhl2
1134642	8	64768541	64768541	1	-	NA	1	Intron	ENSMUSG00000031605	Klhl2
1134643	8	64770591	64770591	1	-	NA	1	Intron	ENSMUSG00000031605	Klhl2
1134644	8	64770733	64770733	1	-	NA	1	Intron	ENSMUSG00000031605	Klhl2
1134645	8	64770804	64770804	1	-	NA	1	Intron	ENSMUSG00000031605	Klhl2
1134646	8	64771058	64771058	1	-	NA	1	Intron	ENSMUSG00000031605	Klhl2
1134647	8	64771222	64771222	1	-	NA	1	Intron	ENSMUSG00000031605	Klhl2
1134648	8	64771956	64771956	1	-	NA	1	Intron	ENSMUSG00000031605	Klhl2
1134649	8	64774444	64774444	1	-	NA	2	Intron	ENSMUSG00000031605	Klhl2
1134650	8	64774576	64774576	1	-	NA	1	Intron	ENSMUSG00000031605	Klhl2
1134651	8	64780455	64780455	1	-	NA	1	Intron	ENSMUSG00000031605	Klhl2
1134652	8	64781678	64781678	1	-	NA	1	Intron	ENSMUSG00000031605	Klhl2
1134653	8	64784221	64784221	1	-	NA	1	Intron	ENSMUSG00000031605	Klhl2
1134654	8	64784730	64784730	1	-	NA	1	Intron	ENSMUSG00000031605	Klhl2
1134655	8	64784731	64784731	1	-	NA	2	Intron	ENSMUSG00000031605	Klhl2
1134656	8	64787318	64787318	1	-	NA	1	Intron	ENSMUSG00000031605	Klhl2
1134657	8	64788033	64788033	1	-	NA	2	Intron	ENSMUSG00000031605	Klhl2
1134658	8	64789980	64789980	1	-	NA	1	Intron	ENSMUSG00000031605	Klhl2
1134659	8	64793581	64793581	1	-	NA	1	Intron	ENSMUSG00000031605	Klhl2
1134660	8	64793882	64793882	1	-	NA	1	Intron	ENSMUSG00000031605	Klhl2
1134661	8	64793906	64793906	1	-	NA	1	Intron	ENSMUSG00000031605	Klhl2
1134662	8	64794051	64794051	1	-	NA	1	Intron	ENSMUSG00000031605	Klhl2
1134663	8	64794345	64794345	1	-	NA	1	Intron	ENSMUSG00000031605	Klhl2
1134664	8	64799304	64799304	1	-	NA	1	Intron	ENSMUSG00000031605	Klhl2
1134665	8	64799452	64799452	1	-	NA	1	Intron	ENSMUSG00000031605	Klhl2
1134666	8	64799667	64799667	1	-	NA	1	Intron	ENSMUSG00000031605	Klhl2
1134667	8	64803985	64803985	1	-	NA	1	Intron	ENSMUSG00000031605	Klhl2
1134668	8	64804011	64804011	1	-	NA	1	Intron	ENSMUSG00000031605	Klhl2
1134669	8	64804247	64804247	1	-	NA	1	Intron	ENSMUSG00000031605	Klhl2
1134670	8	64804381	64804381	1	-	NA	1	Intron	ENSMUSG00000031605	Klhl2
1134671	8	64806404	64806404	1	-	NA	1	Intron	ENSMUSG00000031605	Klhl2
1134672	8	64806418	64806418	1	-	NA	2	Intron	ENSMUSG00000031605	Klhl2
1134673	8	64806606	64806606	1	-	NA	1	Intron	ENSMUSG00000031605	Klhl2
1134674	8	64807449	64807449	1	-	NA	1	Intron	ENSMUSG00000031605	Klhl2
1134675	8	64807596	64807596	1	-	NA	1	Intron	ENSMUSG00000031605	Klhl2
1134676	8	64808665	64808665	1	-	NA	1	Intron	ENSMUSG00000031605	Klhl2
1134677	8	64808671	64808671	1	-	NA	1	Intron	ENSMUSG00000031605	Klhl2
1134678	8	64808678	64808678	1	-	NA	1	Intron	ENSMUSG00000031605	Klhl2
1134679	8	64808762	64808762	1	-	NA	1	Intron	ENSMUSG00000031605	Klhl2
1134680	8	64808780	64808780	1	-	NA	1	Intron	ENSMUSG00000031605	Klhl2
1134681	8	64817156	64817156	1	-	NA	3	Intron	ENSMUSG00000031605	Klhl2
1134682	8	64817452	64817452	1	-	NA	1	Intron	ENSMUSG00000031605	Klhl2
1134683	8	64819529	64819529	1	-	NA	1	Intron	ENSMUSG00000031605	Klhl2
1134684	8	64819568	64819568	1	-	NA	1	Intron	ENSMUSG00000031605	Klhl2
1134685	8	64820400	64820400	1	-	NA	2	Intron	ENSMUSG00000031605	Klhl2
1134686	8	64822075	64822075	1	-	NA	2	Intron	ENSMUSG00000031605	Klhl2
1134687	8	64822832	64822832	1	-	NA	1	Intron	ENSMUSG00000031605	Klhl2
1134688	8	64824921	64824921	1	-	NA	1	Intron	ENSMUSG00000031605	Klhl2
1134689	8	64826445	64826445	1	-	NA	2	Intron	ENSMUSG00000031605	Klhl2
1134690	8	64826489	64826489	1	-	NA	1	Intron	ENSMUSG00000031605	Klhl2
1134691	8	64826563	64826563	1	-	NA	1	Intron	ENSMUSG00000031605	Klhl2
1134692	8	64827434	64827434	1	-	NA	1	Intron	ENSMUSG00000031605	Klhl2
1134693	8	64827653	64827653	1	-	NA	2	Intron	ENSMUSG00000031605	Klhl2
1134694	8	64829011	64829011	1	-	NA	1	Intron	ENSMUSG00000031605	Klhl2
1134695	8	64829700	64829700	1	-	NA	1	Intron	ENSMUSG00000031605	Klhl2
1134696	8	64832051	64832051	1	-	NA	2	Intron	ENSMUSG00000031605	Klhl2
1134697	8	64832844	64832844	1	-	NA	3	Intron	ENSMUSG00000031605	Klhl2
1134698	8	64833033	64833033	1	-	NA	1	Intron	ENSMUSG00000031605	Klhl2
1134699	8	64834161	64834161	1	-	NA	2	Intron	ENSMUSG00000031605	Klhl2
1134700	8	64834834	64834834	1	-	NA	1	Intron	ENSMUSG00000031605	Klhl2
1134701	8	64836287	64836287	1	-	NA	1	Intron	ENSMUSG00000031605	Klhl2
1134702	8	64836383	64836383	1	-	NA	3	Intron	ENSMUSG00000031605	Klhl2
1134703	8	64836501	64836501	1	-	NA	1	Intron	ENSMUSG00000031605	Klhl2
1134704	8	64836508	64836508	1	-	NA	2	Intron	ENSMUSG00000031605	Klhl2
1134705	8	64836526	64836526	1	-	NA	1	Intron	ENSMUSG00000031605	Klhl2
1134706	8	64836700	64836700	1	-	NA	1	Intron	ENSMUSG00000031605	Klhl2
1134707	8	64837321	64837321	1	-	NA	2	Intron	ENSMUSG00000031605	Klhl2
1134708	8	64837459	64837459	1	-	NA	2	Intron	ENSMUSG00000031605	Klhl2
1134709	8	64837607	64837607	1	-	NA	1	Intron	ENSMUSG00000031605	Klhl2
1134710	8	64838398	64838398	1	-	NA	1	Intron	ENSMUSG00000031605	Klhl2
1134711	8	64838405	64838405	1	-	NA	1	Intron	ENSMUSG00000031605	Klhl2
1134712	8	64838570	64838570	1	-	NA	1	Intron	ENSMUSG00000031605	Klhl2
1134713	8	64838963	64838963	1	-	NA	1	Intron	ENSMUSG00000031605	Klhl2
1134714	8	64839273	64839273	1	-	NA	1	Intron	ENSMUSG00000031605	Klhl2
1134715	8	64840728	64840728	1	-	NA	2	Intron	ENSMUSG00000031605	Klhl2
1134716	8	64841171	64841171	1	-	NA	1	Intron	ENSMUSG00000031605	Klhl2
1134717	8	64841387	64841387	1	-	NA	1	Intron	ENSMUSG00000031605	Klhl2
1134718	8	64842266	64842266	1	-	NA	2	Intron	ENSMUSG00000031605	Klhl2
1134719	8	64842786	64842786	1	-	NA	1	Intron	ENSMUSG00000031605	Klhl2
1134720	8	64842788	64842788	1	-	NA	1	Intron	ENSMUSG00000031605	Klhl2
1134721	8	64842792	64842792	1	-	NA	3	Intron	ENSMUSG00000031605	Klhl2
1134722	8	64842793	64842793	1	-	NA	1	Intron	ENSMUSG00000031605	Klhl2
1134723	8	64842795	64842795	1	-	NA	1	Intron	ENSMUSG00000031605	Klhl2
1134724	8	64842863	64842863	1	-	NA	1	Intron	ENSMUSG00000031605	Klhl2
1134725	8	64842869	64842869	1	-	NA	1	Intron	ENSMUSG00000031605	Klhl2
1134726	8	64842889	64842889	1	-	NA	1	Intron	ENSMUSG00000031605	Klhl2
1134727	8	64842891	64842891	1	-	NA	2	Intron	ENSMUSG00000031605	Klhl2
1134728	8	64843508	64843508	1	-	NA	1	Intron	ENSMUSG00000031605	Klhl2
1134729	8	64843555	64843555	1	-	NA	4	Intron	ENSMUSG00000031605	Klhl2
1134730	8	64844331	64844331	1	-	NA	2	Intron	ENSMUSG00000031605	Klhl2
1134731	8	64844467	64844467	1	-	NA	1	Intron	ENSMUSG00000031605	Klhl2
1134732	8	64844511	64844511	1	-	NA	1	Intron	ENSMUSG00000031605	Klhl2
1134733	8	64844598	64844598	1	-	NA	1	Intron	ENSMUSG00000031605	Klhl2
1134734	8	64844788	64844788	1	-	NA	1	Intron	ENSMUSG00000031605	Klhl2
1134735	8	64844843	64844843	1	-	NA	2	Intron	ENSMUSG00000031605	Klhl2
1134736	8	64845086	64845086	1	-	NA	1	Intron	ENSMUSG00000031605	Klhl2
1134737	8	64845980	64845980	1	-	NA	1	Intron	ENSMUSG00000031605	Klhl2
1134738	8	64846944	64846944	1	-	NA	2	Intron	ENSMUSG00000031605	Klhl2
1134739	8	64847262	64847262	1	-	NA	1	Intron	ENSMUSG00000031605	Klhl2
1134740	8	64847324	64847324	1	-	NA	1	Intron	ENSMUSG00000031605	Klhl2
1134741	8	64847325	64847325	1	-	NA	2	Intron	ENSMUSG00000031605	Klhl2
1134742	8	64847344	64847344	1	-	NA	3	Intron	ENSMUSG00000031605	Klhl2
1134743	8	64847486	64847486	1	-	NA	1	Intron	ENSMUSG00000031605	Klhl2
1134744	8	64848563	64848563	1	-	NA	1	Intron	ENSMUSG00000031605	Klhl2
1134745	8	64949758	64949758	1	+	NA	1	Intron	ENSMUSG00000025521	Tmem192
1134746	8	64952574	64952574	1	+	NA	1	Intron	ENSMUSG00000025521	Tmem192
1134747	8	64958148	64958148	1	+	NA	2	Intron	ENSMUSG00000025521	Tmem192
1134748	8	64958527	64958527	1	+	NA	1	Intron	ENSMUSG00000025521	Tmem192
1134749	8	64958529	64958529	1	+	NA	1	Intron	ENSMUSG00000025521	Tmem192
1134750	8	64959214	64959214	1	+	NA	1	Intron	ENSMUSG00000025521	Tmem192
1134751	8	64959675	64959675	1	+	NA	2	Intron	ENSMUSG00000025521	Tmem192
1134752	8	64960184	64960184	1	+	NA	1	Intron	ENSMUSG00000025521	Tmem192
1134753	8	64963424	64963424	1	+	NA	1	Intron	ENSMUSG00000025521	Tmem192
1134754	8	64963548	64963548	1	+	NA	1	Intron	ENSMUSG00000025521	Tmem192
1134755	8	64963770	64963770	1	+	NA	1	Intron	ENSMUSG00000025521	Tmem192
1134756	8	64967040	64967040	1	+	NA	1	Intron	ENSMUSG00000025521	Tmem192
1134757	8	64967180	64967180	1	+	NA	1	Intron	ENSMUSG00000025521	Tmem192
1134758	8	65086700	65086700	1	-	NA	1	Intron	ENSMUSG00000074300	BC030870
1134759	8	65093016	65093016	1	-	NA	1	Intron	ENSMUSG00000074300	BC030870
1134760	8	65093678	65093678	1	-	NA	1	Intron	ENSMUSG00000074300	BC030870
1134761	8	65115687	65115687	1	-	NA	1	Intron	ENSMUSG00000074300	BC030870
1134762	8	65119951	65119951	1	-	NA	1	Intron	ENSMUSG00000074300	BC030870
1134763	8	65119952	65119952	1	-	NA	1	Intron	ENSMUSG00000074300	BC030870
1134764	8	65670585	65670585	1	+	NA	1	Intron	ENSMUSG00000036469	March1
1134765	8	65685122	65685122	1	+	NA	1	Intron	ENSMUSG00000036469	March1
1134766	8	65690679	65690679	1	+	NA	1	Intron	ENSMUSG00000036469	March1
1134767	8	65704088	65704088	1	+	NA	1	Intron	ENSMUSG00000036469	March1
1134768	8	65704089	65704089	1	+	NA	1	Intron	ENSMUSG00000036469	March1
1134769	8	65732576	65732576	1	+	NA	1	Intron	ENSMUSG00000036469	March1
1134770	8	65732577	65732577	1	+	NA	2	Intron	ENSMUSG00000036469	March1
1134771	8	65732579	65732579	1	+	NA	2	Intron	ENSMUSG00000036469	March1
1134772	8	65732580	65732580	1	+	NA	1	Intron	ENSMUSG00000036469	March1
1134773	8	65745393	65745393	1	+	NA	4	Intron	ENSMUSG00000036469	March1
1134774	8	65781669	65781669	1	+	NA	1	Intron	ENSMUSG00000036469	March1
1134775	8	65791627	65791627	1	+	NA	1	Intron	ENSMUSG00000036469	March1
1134776	8	65796661	65796661	1	+	NA	1	Intron	ENSMUSG00000036469	March1
1134777	8	65813584	65813584	1	+	NA	1	Intron	ENSMUSG00000036469	March1
1134778	8	65816909	65816909	1	+	NA	1	Intron	ENSMUSG00000036469	March1
1134779	8	65840943	65840943	1	+	NA	1	Intron	ENSMUSG00000036469	March1
1134780	8	65857168	65857168	1	+	NA	1	Intron	ENSMUSG00000036469	March1
1134781	8	65860969	65860969	1	+	NA	1	Intron	ENSMUSG00000036469	March1
1134782	8	65862204	65862204	1	+	NA	1	Intron	ENSMUSG00000036469	March1
1134783	8	65876952	65876952	1	+	NA	1	Intron	ENSMUSG00000036469	March1
1134784	8	65891161	65891161	1	+	NA	1	Intron	ENSMUSG00000036469	March1
1134785	8	65911651	65911651	1	+	NA	1	Intron	ENSMUSG00000036469	March1
1134786	8	65957559	65957559	1	+	NA	1	Intron	ENSMUSG00000036469	March1
1134787	8	65958668	65958668	1	+	NA	1	Intron	ENSMUSG00000036469	March1
1134788	8	65991497	65991497	1	+	NA	1	Intron	ENSMUSG00000036469	March1
1134789	8	66002039	66002039	1	+	NA	1	Intron	ENSMUSG00000036469	March1
1134790	8	66028985	66028985	1	+	NA	1	Intron	ENSMUSG00000036469	March1
1134791	8	66107451	66107451	1	+	NA	1	Intron	ENSMUSG00000036469	March1
1134792	8	66121239	66121239	1	+	NA	2	Intron	ENSMUSG00000036469	March1
1134793	8	66138869	66138869	1	+	NA	1	Intron	ENSMUSG00000036469	March1
1134794	8	66141729	66141729	1	+	NA	1	Intron	ENSMUSG00000036469	March1
1134795	8	66143485	66143485	1	+	NA	1	Intron	ENSMUSG00000036469	March1
1134796	8	66154248	66154248	1	+	NA	1	Intron	ENSMUSG00000036469	March1
1134797	8	66157779	66157779	1	+	NA	1	Intron	ENSMUSG00000036469	March1
1134798	8	66175074	66175074	1	+	NA	1	Intron	ENSMUSG00000036469	March1
1134799	8	66220112	66220112	1	+	NA	1	Intron	ENSMUSG00000036469	March1
1134800	8	66229364	66229364	1	+	NA	1	Intron	ENSMUSG00000036469	March1
1134801	8	66229369	66229369	1	+	NA	1	Intron	ENSMUSG00000036469	March1
1134802	8	66230673	66230673	1	+	NA	1	Intron	ENSMUSG00000036469	March1
1134803	8	66267995	66267995	1	+	NA	1	Intron	ENSMUSG00000036469	March1
1134804	8	66282369	66282369	1	+	NA	1	Intron	ENSMUSG00000036469	March1
1134805	8	66291010	66291010	1	+	NA	1	Intron	ENSMUSG00000036469	March1
1134806	8	66306328	66306328	1	+	NA	1	Intron	ENSMUSG00000036469	March1
1134807	8	66308458	66308458	1	+	NA	1	Intron	ENSMUSG00000036469	March1
1134808	8	66329638	66329638	1	+	NA	1	Intron	ENSMUSG00000036469	March1
1134809	8	66337315	66337315	1	+	NA	1	Intron	ENSMUSG00000036469	March1
1134810	8	66358409	66358409	1	+	NA	1	Intron	ENSMUSG00000036469	March1
1134811	8	66382022	66382022	1	+	NA	1	Intron	ENSMUSG00000036469	March1
1134812	8	66384577	66384577	1	+	NA	1	Intron	ENSMUSG00000036469	March1
1134813	8	66386694	66386694	1	+	NA	1	Intron	ENSMUSG00000036469	March1
1134814	8	66386699	66386699	1	+	NA	2	Intron	ENSMUSG00000036469	March1
1134815	8	66386724	66386724	1	+	NA	2	Intron	ENSMUSG00000036469	March1
1134816	8	66386736	66386736	1	+	NA	1	Intron	ENSMUSG00000036469	March1
1134817	8	66386801	66386801	1	+	NA	1	Intron	ENSMUSG00000036469	March1
1134818	8	66387663	66387663	1	+	NA	1	Intron	ENSMUSG00000036469	March1
1134819	8	66390201	66390201	1	+	NA	2	Intron	ENSMUSG00000036469	March1
1134820	8	66390535	66390535	1	+	NA	1	Intron	ENSMUSG00000036469	March1
1134821	8	66391772	66391772	1	+	NA	2	Intron	ENSMUSG00000036469	March1
1134822	8	66391817	66391817	1	+	NA	1	Intron	ENSMUSG00000036469	March1
1134823	8	66391818	66391818	1	+	NA	1	Intron	ENSMUSG00000036469	March1
1134824	8	66391824	66391824	1	+	NA	2	Intron	ENSMUSG00000036469	March1
1134825	8	66392025	66392025	1	+	NA	1	Intron	ENSMUSG00000036469	March1
1134826	8	66392124	66392124	1	+	NA	1	Intron	ENSMUSG00000036469	March1
1134827	8	66392147	66392147	1	+	NA	3	Intron	ENSMUSG00000036469	March1
1134828	8	66392305	66392305	1	+	NA	1	Intron	ENSMUSG00000036469	March1
1134829	8	66392372	66392372	1	+	NA	3	Intron	ENSMUSG00000036469	March1
1134830	8	66392396	66392396	1	+	NA	1	Intron	ENSMUSG00000036469	March1
1134831	8	66392412	66392412	1	+	NA	1	Intron	ENSMUSG00000036469	March1
1134832	8	66392419	66392419	1	+	NA	1	Intron	ENSMUSG00000036469	March1
1134833	8	66392420	66392420	1	+	NA	1	Intron	ENSMUSG00000036469	March1
1134834	8	66392537	66392537	1	+	NA	4	Intron	ENSMUSG00000036469	March1
1134835	8	66393116	66393116	1	+	NA	1	Intron	ENSMUSG00000036469	March1
1134836	8	66393148	66393148	1	+	NA	1	Intron	ENSMUSG00000036469	March1
1134837	8	66393149	66393149	1	+	NA	1	Intron	ENSMUSG00000036469	March1
1134838	8	66393210	66393210	1	+	NA	1	Intron	ENSMUSG00000036469	March1
1134839	8	66393238	66393238	1	+	NA	1	Intron	ENSMUSG00000036469	March1
1134840	8	66393289	66393289	1	+	NA	1	Intron	ENSMUSG00000036469	March1
1134841	8	66393634	66393634	1	+	NA	1	Intron	ENSMUSG00000036469	March1
1134842	8	66393791	66393791	1	+	NA	1	Intron	ENSMUSG00000036469	March1
1134843	8	66394052	66394052	1	+	NA	1	Intron	ENSMUSG00000036469	March1
1134844	8	66394059	66394059	1	+	NA	2	Intron	ENSMUSG00000036469	March1
1134845	8	66394063	66394063	1	+	NA	2	Intron	ENSMUSG00000036469	March1
1134846	8	66394064	66394064	1	+	NA	1	Intron	ENSMUSG00000036469	March1
1134847	8	66394116	66394116	1	+	NA	1	Intron	ENSMUSG00000036469	March1
1134848	8	66394117	66394117	1	+	NA	1	Intron	ENSMUSG00000036469	March1
1134849	8	66394165	66394165	1	+	NA	1	Intron	ENSMUSG00000036469	March1
1134850	8	66395041	66395041	1	+	NA	1	Intron	ENSMUSG00000036469	March1
1134851	8	66395804	66395804	1	+	NA	1	Intron	ENSMUSG00000036469	March1
1134852	8	66395981	66395981	1	+	NA	4	Intron	ENSMUSG00000036469	March1
1134853	8	66395987	66395987	1	+	NA	3	Intron	ENSMUSG00000036469	March1
1134854	8	66396012	66396012	1	+	NA	1	Intron	ENSMUSG00000036469	March1
1134855	8	66396019	66396019	1	+	NA	1	Intron	ENSMUSG00000036469	March1
1134856	8	66396048	66396048	1	+	NA	1	Intron	ENSMUSG00000036469	March1
1134857	8	66396049	66396049	1	+	NA	1	Intron	ENSMUSG00000036469	March1
1134858	8	66396053	66396053	1	+	NA	1	Intron	ENSMUSG00000036469	March1
1134859	8	66396054	66396054	1	+	NA	1	Intron	ENSMUSG00000036469	March1
1134860	8	66396106	66396106	1	+	NA	1	Intron	ENSMUSG00000036469	March1
1134861	8	66396151	66396151	1	+	NA	1	Intron	ENSMUSG00000036469	March1
1134862	8	66396180	66396180	1	+	NA	1	Intron	ENSMUSG00000036469	March1
1134863	8	66398800	66398800	1	+	NA	1	Intron	ENSMUSG00000036469	March1
1134864	8	66398823	66398823	1	+	NA	1	Intron	ENSMUSG00000036469	March1
1134865	8	66398853	66398853	1	+	NA	1	Intron	ENSMUSG00000036469	March1
1134866	8	66399466	66399466	1	+	NA	2	Intron	ENSMUSG00000036469	March1
1134867	8	66399467	66399467	1	+	NA	1	Intron	ENSMUSG00000036469	March1
1134868	8	66399820	66399820	1	+	NA	1	Intron	ENSMUSG00000036469	March1
1134869	8	66399830	66399830	1	+	NA	1	Intron	ENSMUSG00000036469	March1
1134870	8	66399831	66399831	1	+	NA	2	Intron	ENSMUSG00000036469	March1
1134871	8	66400487	66400487	1	+	NA	1	Intron	ENSMUSG00000036469	March1
1134872	8	66400662	66400662	1	+	NA	1	Intron	ENSMUSG00000036469	March1
1134873	8	66400796	66400796	1	+	NA	1	Intron	ENSMUSG00000036469	March1
1134874	8	66400826	66400826	1	+	NA	1	Intron	ENSMUSG00000036469	March1
1134875	8	66400977	66400977	1	+	NA	1	Intron	ENSMUSG00000036469	March1
1134876	8	66402127	66402127	1	+	NA	1	Intron	ENSMUSG00000036469	March1
1134877	8	66402933	66402933	1	+	NA	1	Intron	ENSMUSG00000036469	March1
1134878	8	66403264	66403264	1	+	NA	1	Intron	ENSMUSG00000036469	March1
1134879	8	66403382	66403382	1	+	NA	2	Intron	ENSMUSG00000036469	March1
1134880	8	66405852	66405852	1	+	NA	1	Intron	ENSMUSG00000036469	March1
1134881	8	66406015	66406015	1	+	NA	1	Intron	ENSMUSG00000036469	March1
1134882	8	66407558	66407558	1	+	NA	1	Intron	ENSMUSG00000036469	March1
1134883	8	66407755	66407755	1	+	NA	1	Intron	ENSMUSG00000036469	March1
1134884	8	66408005	66408005	1	+	NA	1	Intron	ENSMUSG00000036469	March1
1134885	8	66408455	66408455	1	+	NA	1	Intron	ENSMUSG00000036469	March1
1134886	8	66408550	66408550	1	+	NA	1	Intron	ENSMUSG00000036469	March1
1134887	8	66408563	66408563	1	+	NA	1	Intron	ENSMUSG00000036469	March1
1134888	8	66408691	66408691	1	+	NA	1	Intron	ENSMUSG00000036469	March1
1134889	8	66408725	66408725	1	+	NA	2	Intron	ENSMUSG00000036469	March1
1134890	8	66408939	66408939	1	+	NA	1	Intron	ENSMUSG00000036469	March1
1134891	8	66409036	66409036	1	+	NA	1	Intron	ENSMUSG00000036469	March1
1134892	8	66410445	66410445	1	+	NA	1	Intron	ENSMUSG00000036469	March1
1134893	8	66410483	66410483	1	+	NA	1	Intron	ENSMUSG00000036469	March1
1134894	8	66410610	66410610	1	+	NA	1	Intron	ENSMUSG00000036469	March1
1134895	8	66410645	66410645	1	+	NA	1	Intron	ENSMUSG00000036469	March1
1134896	8	66410649	66410649	1	+	NA	1	Intron	ENSMUSG00000036469	March1
1134897	8	66413419	66413419	1	+	NA	1	Intron	ENSMUSG00000036469	March1
1134898	8	66414680	66414680	1	+	NA	1	Intron	ENSMUSG00000036469	March1
1134899	8	66414710	66414710	1	+	NA	1	Intron	ENSMUSG00000036469	March1
1134900	8	66414844	66414844	1	+	NA	1	Intron	ENSMUSG00000036469	March1
1134901	8	66416038	66416038	1	+	NA	1	Intron	ENSMUSG00000036469	March1
1134902	8	66418509	66418509	1	+	NA	2	Intron	ENSMUSG00000036469	March1
1134903	8	66419796	66419796	1	+	NA	1	Intron	ENSMUSG00000036469	March1
1134904	8	66420191	66420191	1	+	NA	3	Intron	ENSMUSG00000036469	March1
1134905	8	66420192	66420192	1	+	NA	1	Intron	ENSMUSG00000036469	March1
1134906	8	66420336	66420336	1	+	NA	1	Intron	ENSMUSG00000036469	March1
1134907	8	66420343	66420343	1	+	NA	1	Intron	ENSMUSG00000036469	March1
1134908	8	66420408	66420408	1	+	NA	1	Intron	ENSMUSG00000036469	March1
1134909	8	66420648	66420648	1	+	NA	1	Intron	ENSMUSG00000036469	March1
1134910	8	66420834	66420834	1	+	NA	1	Intron	ENSMUSG00000036469	March1
1134911	8	66421160	66421160	1	+	NA	1	Intron	ENSMUSG00000036469	March1
1134912	8	66421559	66421559	1	+	NA	1	Intron	ENSMUSG00000036469	March1
1134913	8	66421921	66421921	1	+	NA	1	Intron	ENSMUSG00000036469	March1
1134914	8	66422777	66422777	1	+	NA	2	Intron	ENSMUSG00000036469	March1
1134915	8	66422787	66422787	1	+	NA	1	Intron	ENSMUSG00000036469	March1
1134916	8	66422830	66422830	1	+	NA	1	Intron	ENSMUSG00000036469	March1
1134917	8	66422853	66422853	1	+	NA	1	Intron	ENSMUSG00000036469	March1
1134918	8	66423236	66423236	1	+	NA	1	Intron	ENSMUSG00000036469	March1
1134919	8	66423478	66423478	1	+	NA	1	Intron	ENSMUSG00000036469	March1
1134920	8	66423483	66423483	1	+	NA	3	Intron	ENSMUSG00000036469	March1
1134921	8	66423485	66423485	1	+	NA	1	Intron	ENSMUSG00000036469	March1
1134922	8	66423747	66423747	1	+	NA	1	Intron	ENSMUSG00000036469	March1
1134923	8	66423859	66423859	1	+	NA	1	Intron	ENSMUSG00000036469	March1
1134924	8	66424383	66424383	1	+	NA	1	Intron	ENSMUSG00000036469	March1
1134925	8	66424532	66424532	1	+	NA	1	Intron	ENSMUSG00000036469	March1
1134926	8	66424580	66424580	1	+	NA	2	Intron	ENSMUSG00000036469	March1
1134927	8	66425722	66425722	1	+	NA	1	Intron	ENSMUSG00000036469	March1
1134928	8	66425773	66425773	1	+	NA	1	Intron	ENSMUSG00000036469	March1
1134929	8	66425971	66425971	1	+	NA	1	Intron	ENSMUSG00000036469	March1
1134930	8	66426051	66426051	1	+	NA	1	Intron	ENSMUSG00000036469	March1
1134931	8	66426914	66426914	1	+	NA	1	Intron	ENSMUSG00000036469	March1
1134932	8	66426943	66426943	1	+	NA	1	Intron	ENSMUSG00000036469	March1
1134933	8	66427117	66427117	1	+	NA	1	Intron	ENSMUSG00000036469	March1
1134934	8	66427171	66427171	1	+	NA	1	Intron	ENSMUSG00000036469	March1
1134935	8	66427232	66427232	1	+	NA	1	Intron	ENSMUSG00000036469	March1
1134936	8	66427243	66427243	1	+	NA	1	Intron	ENSMUSG00000036469	March1
1134937	8	66427377	66427377	1	+	NA	1	Intron	ENSMUSG00000036469	March1
1134938	8	66427424	66427424	1	+	NA	1	Intron	ENSMUSG00000036469	March1
1134939	8	66428170	66428170	1	+	NA	1	Intron	ENSMUSG00000036469	March1
1134940	8	66428727	66428727	1	+	NA	1	Intron	ENSMUSG00000036469	March1
1134941	8	66429632	66429632	1	+	NA	2	Intron	ENSMUSG00000036469	March1
1134942	8	66429788	66429788	1	+	NA	1	Intron	ENSMUSG00000036469	March1
1134943	8	66430788	66430788	1	+	NA	2	Intron	ENSMUSG00000036469	March1
1134944	8	66430789	66430789	1	+	NA	1	Intron	ENSMUSG00000036469	March1
1134945	8	66430805	66430805	1	+	NA	1	Intron	ENSMUSG00000036469	March1
1134946	8	66430927	66430927	1	+	NA	1	Intron	ENSMUSG00000036469	March1
1134947	8	66431082	66431082	1	+	NA	1	Intron	ENSMUSG00000036469	March1
1134948	8	66431085	66431085	1	+	NA	1	Intron	ENSMUSG00000036469	March1
1134949	8	66431333	66431333	1	+	NA	1	Intron	ENSMUSG00000036469	March1
1134950	8	66431438	66431438	1	+	NA	1	Intron	ENSMUSG00000036469	March1
1134951	8	66431439	66431439	1	+	NA	3	Intron	ENSMUSG00000036469	March1
1134952	8	66431736	66431736	1	+	NA	1	Intron	ENSMUSG00000036469	March1
1134953	8	66431916	66431916	1	+	NA	1	Intron	ENSMUSG00000036469	March1
1134954	8	66432379	66432379	1	+	NA	2	Intron	ENSMUSG00000036469	March1
1134955	8	66432457	66432457	1	+	NA	1	Intron	ENSMUSG00000036469	March1
1134956	8	66432590	66432590	1	+	NA	2	Intron	ENSMUSG00000036469	March1
1134957	8	66432683	66432683	1	+	NA	1	Intron	ENSMUSG00000036469	March1
1134958	8	66437087	66437087	1	+	NA	1	Intron	ENSMUSG00000036469	March1
1134959	8	66437279	66437279	1	+	NA	1	Intron	ENSMUSG00000036469	March1
1134960	8	66437379	66437379	1	+	NA	2	Intron	ENSMUSG00000036469	March1
1134961	8	66437389	66437389	1	+	NA	2	Intron	ENSMUSG00000036469	March1
1134962	8	66437390	66437390	1	+	NA	3	Intron	ENSMUSG00000036469	March1
1134963	8	66437395	66437395	1	+	NA	1	Intron	ENSMUSG00000036469	March1
1134964	8	66437396	66437396	1	+	NA	1	Intron	ENSMUSG00000036469	March1
1134965	8	66437438	66437438	1	+	NA	1	Intron	ENSMUSG00000036469	March1
1134966	8	66437462	66437462	1	+	NA	1	Intron	ENSMUSG00000036469	March1
1134967	8	66437523	66437523	1	+	NA	2	Intron	ENSMUSG00000036469	March1
1134968	8	66437526	66437526	1	+	NA	1	Intron	ENSMUSG00000036469	March1
1134969	8	66437533	66437533	1	+	NA	2	Intron	ENSMUSG00000036469	March1
1134970	8	66437545	66437545	1	+	NA	1	Intron	ENSMUSG00000036469	March1
1134971	8	66437608	66437608	1	+	NA	1	Intron	ENSMUSG00000036469	March1
1134972	8	66437609	66437609	1	+	NA	1	Intron	ENSMUSG00000036469	March1
1134973	8	66437610	66437610	1	+	NA	1	Intron	ENSMUSG00000036469	March1
1134974	8	66438363	66438363	1	+	NA	1	Intron	ENSMUSG00000036469	March1
1134975	8	66438527	66438527	1	+	NA	1	Intron	ENSMUSG00000036469	March1
1134976	8	66438532	66438532	1	+	NA	1	Intron	ENSMUSG00000036469	March1
1134977	8	66438820	66438820	1	+	NA	1	Intron	ENSMUSG00000036469	March1
1134978	8	66442451	66442451	1	+	NA	2	Intron	ENSMUSG00000036469	March1
1134979	8	66442629	66442629	1	+	NA	1	Intron	ENSMUSG00000036469	March1
1134980	8	66442631	66442631	1	+	NA	1	Intron	ENSMUSG00000036469	March1
1134981	8	66442817	66442817	1	+	NA	1	Intron	ENSMUSG00000036469	March1
1134982	8	66442830	66442830	1	+	NA	3	Intron	ENSMUSG00000036469	March1
1134983	8	66443141	66443141	1	+	NA	2	Intron	ENSMUSG00000036469	March1
1134984	8	66444060	66444060	1	+	NA	1	Intron	ENSMUSG00000036469	March1
1134985	8	66444063	66444063	1	+	NA	1	Intron	ENSMUSG00000036469	March1
1134986	8	66444066	66444066	1	+	NA	1	Intron	ENSMUSG00000036469	March1
1134987	8	66444067	66444067	1	+	NA	1	Intron	ENSMUSG00000036469	March1
1134988	8	66444076	66444076	1	+	NA	1	Intron	ENSMUSG00000036469	March1
1134989	8	66444079	66444079	1	+	NA	1	Intron	ENSMUSG00000036469	March1
1134990	8	66444142	66444142	1	+	NA	2	Intron	ENSMUSG00000036469	March1
1134991	8	66444312	66444312	1	+	NA	1	Intron	ENSMUSG00000036469	March1
1134992	8	66444365	66444365	1	+	NA	1	Intron	ENSMUSG00000036469	March1
1134993	8	66444467	66444467	1	+	NA	1	Intron	ENSMUSG00000036469	March1
1134994	8	66444468	66444468	1	+	NA	1	Intron	ENSMUSG00000036469	March1
1134995	8	66445165	66445165	1	+	NA	1	Intron	ENSMUSG00000036469	March1
1134996	8	66445791	66445791	1	+	NA	1	Intron	ENSMUSG00000036469	March1
1134997	8	66445795	66445795	1	+	NA	1	Intron	ENSMUSG00000036469	March1
1134998	8	66445809	66445809	1	+	NA	1	Intron	ENSMUSG00000036469	March1
1134999	8	66445820	66445820	1	+	NA	1	Intron	ENSMUSG00000036469	March1
1135000	8	66445822	66445822	1	+	NA	1	Intron	ENSMUSG00000036469	March1
1135001	8	66445823	66445823	1	+	NA	1	Intron	ENSMUSG00000036469	March1
1135002	8	66445824	66445824	1	+	NA	1	Intron	ENSMUSG00000036469	March1
1135003	8	66445832	66445832	1	+	NA	1	Intron	ENSMUSG00000036469	March1
1135004	8	66445898	66445898	1	+	NA	2	Intron	ENSMUSG00000036469	March1
1135005	8	66445918	66445918	1	+	NA	1	Intron	ENSMUSG00000036469	March1
1135006	8	66446052	66446052	1	+	NA	1	Intron	ENSMUSG00000036469	March1
1135007	8	66446067	66446067	1	+	NA	1	Intron	ENSMUSG00000036469	March1
1135008	8	66446071	66446071	1	+	NA	2	Intron	ENSMUSG00000036469	March1
1135009	8	66446114	66446114	1	+	NA	1	Intron	ENSMUSG00000036469	March1
1135010	8	66446123	66446123	1	+	NA	1	Intron	ENSMUSG00000036469	March1
1135011	8	66446124	66446124	1	+	NA	2	Intron	ENSMUSG00000036469	March1
1135012	8	66446128	66446128	1	+	NA	1	Intron	ENSMUSG00000036469	March1
1135013	8	66446150	66446150	1	+	NA	1	Intron	ENSMUSG00000036469	March1
1135014	8	66446152	66446152	1	+	NA	1	Intron	ENSMUSG00000036469	March1
1135015	8	66446159	66446159	1	+	NA	1	Intron	ENSMUSG00000036469	March1
1135016	8	66446161	66446161	1	+	NA	1	Intron	ENSMUSG00000036469	March1
1135017	8	66446174	66446174	1	+	NA	1	Intron	ENSMUSG00000036469	March1
1135018	8	66446504	66446504	1	+	NA	1	Intron	ENSMUSG00000036469	March1
1135019	8	66446570	66446570	1	+	NA	1	Intron	ENSMUSG00000036469	March1
1135020	8	66446699	66446699	1	+	NA	2	Intron	ENSMUSG00000036469	March1
1135021	8	66446735	66446735	1	+	NA	1	Intron	ENSMUSG00000036469	March1
1135022	8	66447012	66447012	1	+	NA	1	Intron	ENSMUSG00000036469	March1
1135023	8	66447059	66447059	1	+	NA	1	Intron	ENSMUSG00000036469	March1
1135024	8	66447395	66447395	1	+	NA	1	Intron	ENSMUSG00000036469	March1
1135025	8	66447455	66447455	1	+	NA	1	Intron	ENSMUSG00000036469	March1
1135026	8	66448623	66448623	1	+	NA	1	Intron	ENSMUSG00000036469	March1
1135027	8	66449005	66449005	1	+	NA	1	Intron	ENSMUSG00000036469	March1
1135028	8	66449231	66449231	1	+	NA	2	Intron	ENSMUSG00000036469	March1
1135029	8	66451891	66451891	1	+	NA	1	Intron	ENSMUSG00000036469	March1
1135030	8	66451950	66451950	1	+	NA	1	Intron	ENSMUSG00000036469	March1
1135031	8	66452290	66452290	1	+	NA	1	Intron	ENSMUSG00000036469	March1
1135032	8	66453894	66453894	1	+	NA	1	Intron	ENSMUSG00000036469	March1
1135033	8	66453996	66453996	1	+	NA	1	Intron	ENSMUSG00000036469	March1
1135034	8	66454874	66454874	1	+	NA	1	Intron	ENSMUSG00000036469	March1
1135035	8	66458511	66458511	1	+	NA	1	Intron	ENSMUSG00000036469	March1
1135036	8	66460513	66460513	1	+	NA	1	Intron	ENSMUSG00000036469	March1
1135037	8	66460524	66460524	1	+	NA	1	Intron	ENSMUSG00000036469	March1
1135038	8	66460549	66460549	1	+	NA	1	Intron	ENSMUSG00000036469	March1
1135039	8	66460691	66460691	1	+	NA	1	Intron	ENSMUSG00000036469	March1
1135040	8	66461163	66461163	1	+	NA	2	Intron	ENSMUSG00000036469	March1
1135041	8	66461840	66461840	1	+	NA	2	Intron	ENSMUSG00000036469	March1
1135042	8	66462137	66462137	1	+	NA	1	Intron	ENSMUSG00000036469	March1
1135043	8	66465791	66465791	1	+	NA	1	Intron	ENSMUSG00000036469	March1
1135044	8	66467423	66467423	1	+	NA	1	Intron	ENSMUSG00000036469	March1
1135045	8	66467447	66467447	1	+	NA	2	Intron	ENSMUSG00000036469	March1
1135046	8	66477022	66477022	1	-	NA	2	Intron	ENSMUSG00000025591	Tma16
1135047	8	66477043	66477043	1	-	NA	1	Intron	ENSMUSG00000025591	Tma16
1135048	8	66477058	66477058	1	-	NA	1	Intron	ENSMUSG00000025591	Tma16
1135049	8	66478150	66478150	1	-	NA	2	Intron	ENSMUSG00000025591	Tma16
1135050	8	66478381	66478381	1	-	NA	2	Intron	ENSMUSG00000025591	Tma16
1135051	8	66478407	66478407	1	-	NA	1	Intron	ENSMUSG00000025591	Tma16
1135052	8	66478507	66478507	1	-	NA	1	Intron	ENSMUSG00000025591	Tma16
1135053	8	66478810	66478810	1	-	NA	1	Intron	ENSMUSG00000025591	Tma16
1135054	8	66480205	66480205	1	-	NA	1	Intron	ENSMUSG00000025591	Tma16
1135055	8	66480319	66480319	1	-	NA	2	Intron	ENSMUSG00000025591	Tma16
1135056	8	66481668	66481668	1	-	NA	1	Intron	ENSMUSG00000025591	Tma16
1135057	8	66481771	66481771	1	-	NA	1	Intron	ENSMUSG00000025591	Tma16
1135058	8	66482442	66482442	1	-	NA	2	Intron	ENSMUSG00000025591	Tma16
1135059	8	66482456	66482456	1	-	NA	1	Intron	ENSMUSG00000025591	Tma16
1135060	8	66482458	66482458	1	-	NA	1	Intron	ENSMUSG00000025591	Tma16
1135061	8	66483281	66483281	1	-	NA	1	Intron	ENSMUSG00000025591	Tma16
1135062	8	66483282	66483282	1	-	NA	2	Intron	ENSMUSG00000025591	Tma16
1135063	8	66483386	66483386	1	-	NA	1	Intron	ENSMUSG00000025591	Tma16
1135064	8	66483530	66483530	1	-	NA	1	Intron	ENSMUSG00000025591	Tma16
1135065	8	66483769	66483769	1	-	NA	2	Intron	ENSMUSG00000025591	Tma16
1135066	8	66484004	66484004	1	-	NA	1	Intron	ENSMUSG00000025591	Tma16
1135067	8	66484012	66484012	1	-	NA	1	Intron	ENSMUSG00000025591	Tma16
1135068	8	66484014	66484014	1	-	NA	1	Intron	ENSMUSG00000025591	Tma16
1135069	8	66484681	66484681	1	-	NA	1	Intron	ENSMUSG00000025591	Tma16
1135070	8	66485228	66485228	1	-	NA	1	Intron	ENSMUSG00000025591	Tma16
1135071	8	66486084	66486084	1	-	NA	1	Intron	ENSMUSG00000025591	Tma16
1135072	8	66486187	66486187	1	-	NA	2	Intron	ENSMUSG00000025591	Tma16
1135073	8	66682649	66682649	1	-	NA	1	Intron	ENSMUSG00000044014	Npy5r
1135074	8	66683556	66683556	1	-	NA	1	Intron	ENSMUSG00000044014	Npy5r
1135075	8	66861498	66861498	1	+	NA	1	Intron	ENSMUSG00000014907	Naf1
1135076	8	66861553	66861553	1	+	NA	1	Intron	ENSMUSG00000014907	Naf1
1135077	8	66862640	66862640	1	+	NA	1	Intron	ENSMUSG00000014907	Naf1
1135078	8	66862756	66862756	1	+	NA	1	Intron	ENSMUSG00000014907	Naf1
1135079	8	66863125	66863125	1	+	NA	1	Intron	ENSMUSG00000014907	Naf1
1135080	8	66863201	66863201	1	+	NA	2	Intron	ENSMUSG00000014907	Naf1
1135081	8	66865278	66865278	1	+	NA	1	Intron	ENSMUSG00000014907	Naf1
1135082	8	66867505	66867505	1	+	NA	1	Intron	ENSMUSG00000014907	Naf1
1135083	8	66867656	66867656	1	+	NA	1	Intron	ENSMUSG00000014907	Naf1
1135084	8	66868328	66868328	1	+	NA	1	Intron	ENSMUSG00000014907	Naf1
1135085	8	66868329	66868329	1	+	NA	2	Intron	ENSMUSG00000014907	Naf1
1135086	8	66868351	66868351	1	+	NA	1	Intron	ENSMUSG00000014907	Naf1
1135087	8	66868728	66868728	1	+	NA	1	Intron	ENSMUSG00000014907	Naf1
1135088	8	66868748	66868748	1	+	NA	1	Intron	ENSMUSG00000014907	Naf1
1135089	8	66868794	66868794	1	+	NA	1	Intron	ENSMUSG00000014907	Naf1
1135090	8	66868797	66868797	1	+	NA	1	Intron	ENSMUSG00000014907	Naf1
1135091	8	66868805	66868805	1	+	NA	1	Intron	ENSMUSG00000014907	Naf1
1135092	8	66868879	66868879	1	+	NA	1	Intron	ENSMUSG00000014907	Naf1
1135093	8	66869161	66869161	1	+	NA	1	Intron	ENSMUSG00000014907	Naf1
1135094	8	66869189	66869189	1	+	NA	2	Intron	ENSMUSG00000014907	Naf1
1135095	8	66869191	66869191	1	+	NA	1	Intron	ENSMUSG00000014907	Naf1
1135096	8	66869282	66869282	1	+	NA	1	Intron	ENSMUSG00000014907	Naf1
1135097	8	66869730	66869730	1	+	NA	1	Intron	ENSMUSG00000014907	Naf1
1135098	8	66871540	66871540	1	+	NA	2	Intron	ENSMUSG00000014907	Naf1
1135099	8	66871551	66871551	1	+	NA	1	Intron	ENSMUSG00000014907	Naf1
1135100	8	66871656	66871656	1	+	NA	1	Intron	ENSMUSG00000014907	Naf1
1135101	8	66873452	66873452	1	+	NA	2	Intron	ENSMUSG00000014907	Naf1
1135102	8	66874155	66874155	1	+	NA	2	Intron	ENSMUSG00000014907	Naf1
1135103	8	66874583	66874583	1	+	NA	1	Intron	ENSMUSG00000014907	Naf1
1135104	8	66874590	66874590	1	+	NA	1	Intron	ENSMUSG00000014907	Naf1
1135105	8	66874627	66874627	1	+	NA	1	Intron	ENSMUSG00000014907	Naf1
1135106	8	66875125	66875125	1	+	NA	2	Intron	ENSMUSG00000014907	Naf1
1135107	8	66875160	66875160	1	+	NA	1	Intron	ENSMUSG00000014907	Naf1
1135108	8	66876613	66876613	1	+	NA	1	Intron	ENSMUSG00000014907	Naf1
1135109	8	66877145	66877145	1	+	NA	1	Intron	ENSMUSG00000014907	Naf1
1135110	8	66878192	66878192	1	+	NA	1	Intron	ENSMUSG00000014907	Naf1
1135111	8	66878547	66878547	1	+	NA	1	Intron	ENSMUSG00000014907	Naf1
1135112	8	66878844	66878844	1	+	NA	2	Intron	ENSMUSG00000014907	Naf1
1135113	8	66880395	66880395	1	+	NA	2	Intron	ENSMUSG00000014907	Naf1
1135114	8	66880396	66880396	1	+	NA	1	Intron	ENSMUSG00000014907	Naf1
1135115	8	66880838	66880838	1	+	NA	1	Intron	ENSMUSG00000014907	Naf1
1135116	8	66880869	66880869	1	+	NA	1	Intron	ENSMUSG00000014907	Naf1
1135117	8	66881363	66881363	1	+	NA	1	Intron	ENSMUSG00000014907	Naf1
1135118	8	66881643	66881643	1	+	NA	2	Intron	ENSMUSG00000014907	Naf1
1135119	8	66881807	66881807	1	+	NA	1	Intron	ENSMUSG00000014907	Naf1
1135120	8	66882566	66882566	1	+	NA	1	Intron	ENSMUSG00000014907	Naf1
1135121	8	66882790	66882790	1	+	NA	1	Intron	ENSMUSG00000014907	Naf1
1135122	8	66882993	66882993	1	+	NA	1	Intron	ENSMUSG00000014907	Naf1
1135123	8	66884244	66884244	1	+	NA	1	Intron	ENSMUSG00000014907	Naf1
1135124	8	66884384	66884384	1	+	NA	1	Intron	ENSMUSG00000014907	Naf1
1135125	8	66885298	66885298	1	+	NA	2	Intron	ENSMUSG00000014907	Naf1
1135126	8	66885864	66885864	1	+	NA	1	Intron	ENSMUSG00000014907	Naf1
1135127	8	66886230	66886230	1	+	NA	1	Intron	ENSMUSG00000014907	Naf1
1135128	8	66886661	66886661	1	+	NA	1	Intron	ENSMUSG00000014907	Naf1
1135129	8	66887077	66887077	1	+	NA	1	Intron	ENSMUSG00000014907	Naf1
1135130	8	66888345	66888345	1	+	NA	1	Intron	ENSMUSG00000014907	Naf1
1135131	8	66888898	66888898	1	+	NA	2	Intron	ENSMUSG00000014907	Naf1
1135132	8	67495091	67495091	1	+	NA	1	Intron	ENSMUSG00000051147	Nat2
1135133	8	67495842	67495842	1	+	NA	1	Intron	ENSMUSG00000051147	Nat2
1135134	8	67497537	67497537	1	+	NA	2	Intron	ENSMUSG00000051147	Nat2
1135135	8	67498357	67498357	1	+	NA	1	Intron	ENSMUSG00000051147	Nat2
1135136	8	67498362	67498362	1	+	NA	1	Intron	ENSMUSG00000051147	Nat2
1135137	8	67498709	67498709	1	+	NA	2	Intron	ENSMUSG00000051147	Nat2
1135138	8	67498827	67498827	1	+	NA	1	Intron	ENSMUSG00000051147	Nat2
1135139	8	67498877	67498877	1	+	NA	1	Intron	ENSMUSG00000051147	Nat2
1135140	8	67498928	67498928	1	+	NA	1	Intron	ENSMUSG00000051147	Nat2
1135141	8	67499194	67499194	1	+	NA	2	Intron	ENSMUSG00000051147	Nat2
1135142	8	67499354	67499354	1	+	NA	1	Intron	ENSMUSG00000051147	Nat2
1135143	8	67499480	67499480	1	+	NA	1	Intron	ENSMUSG00000051147	Nat2
1135144	8	67499643	67499643	1	+	NA	1	Intron	ENSMUSG00000051147	Nat2
1135145	8	67499644	67499644	1	+	NA	1	Intron	ENSMUSG00000051147	Nat2
1135146	8	67499840	67499840	1	+	NA	2	Intron	ENSMUSG00000051147	Nat2
1135147	8	67500272	67500272	1	+	NA	1	Intron	ENSMUSG00000051147	Nat2
1135148	8	67500581	67500581	1	+	NA	1	Intron	ENSMUSG00000051147	Nat2
1135149	8	67500619	67500619	1	+	NA	1	Intron	ENSMUSG00000051147	Nat2
1135150	8	67529644	67529644	1	+	NA	1	Intron	ENSMUSG00000056426	Nat3
1135151	8	67535300	67535300	1	+	NA	1	Intron	ENSMUSG00000056426	Nat3
1135152	8	67702467	67702467	1	-	NA	1	Intron	ENSMUSG00000030465	Psd3
1135153	8	67705849	67705849	1	-	NA	2	Intron	ENSMUSG00000030465	Psd3
1135154	8	67707216	67707216	1	-	NA	1	Intron	ENSMUSG00000030465	Psd3
1135155	8	67707239	67707239	1	-	NA	1	Intron	ENSMUSG00000030465	Psd3
1135156	8	67713894	67713894	1	-	NA	1	Intron	ENSMUSG00000030465	Psd3
1135157	8	67722599	67722599	1	-	NA	3	Intron	ENSMUSG00000030465	Psd3
1135158	8	67723678	67723678	1	-	NA	1	Intron	ENSMUSG00000030465	Psd3
1135159	8	67725887	67725887	1	-	NA	1	Intron	ENSMUSG00000030465	Psd3
1135160	8	67726163	67726163	1	-	NA	1	Intron	ENSMUSG00000030465	Psd3
1135161	8	67727675	67727675	1	-	NA	1	Intron	ENSMUSG00000030465	Psd3
1135162	8	67728227	67728227	1	-	NA	1	Intron	ENSMUSG00000030465	Psd3
1135163	8	67728485	67728485	1	-	NA	1	Intron	ENSMUSG00000030465	Psd3
1135164	8	67728777	67728777	1	-	NA	1	Intron	ENSMUSG00000030465	Psd3
1135165	8	67730282	67730282	1	-	NA	1	Intron	ENSMUSG00000030465	Psd3
1135166	8	67734581	67734581	1	-	NA	1	Intron	ENSMUSG00000030465	Psd3
1135167	8	67737095	67737095	1	-	NA	1	Intron	ENSMUSG00000030465	Psd3
1135168	8	67737148	67737148	1	-	NA	1	Intron	ENSMUSG00000030465	Psd3
1135169	8	67737158	67737158	1	-	NA	1	Intron	ENSMUSG00000030465	Psd3
1135170	8	67737893	67737893	1	-	NA	1	Intron	ENSMUSG00000030465	Psd3
1135171	8	67746075	67746075	1	-	NA	1	Intron	ENSMUSG00000030465	Psd3
1135172	8	67746721	67746721	1	-	NA	1	Intron	ENSMUSG00000030465	Psd3
1135173	8	67751378	67751378	1	-	NA	1	Intron	ENSMUSG00000030465	Psd3
1135174	8	67755465	67755465	1	-	NA	1	Intron	ENSMUSG00000030465	Psd3
1135175	8	67758411	67758411	1	-	NA	1	Intron	ENSMUSG00000030465	Psd3
1135176	8	67759762	67759762	1	-	NA	1	Intron	ENSMUSG00000030465	Psd3
1135177	8	67759909	67759909	1	-	NA	1	Intron	ENSMUSG00000030465	Psd3
1135178	8	67760352	67760352	1	-	NA	1	Intron	ENSMUSG00000030465	Psd3
1135179	8	67762619	67762619	1	-	NA	1	Intron	ENSMUSG00000030465	Psd3
1135180	8	67768261	67768261	1	-	NA	1	Intron	ENSMUSG00000030465	Psd3
1135181	8	67773422	67773422	1	-	NA	1	Intron	ENSMUSG00000030465	Psd3
1135182	8	67773488	67773488	1	-	NA	1	Intron	ENSMUSG00000030465	Psd3
1135183	8	67784483	67784483	1	-	NA	1	Intron	ENSMUSG00000030465	Psd3
1135184	8	67784530	67784530	1	-	NA	2	Intron	ENSMUSG00000030465	Psd3
1135185	8	67784534	67784534	1	-	NA	1	Intron	ENSMUSG00000030465	Psd3
1135186	8	67784541	67784541	1	-	NA	1	Intron	ENSMUSG00000030465	Psd3
1135187	8	67786127	67786127	1	-	NA	1	Intron	ENSMUSG00000030465	Psd3
1135188	8	67786271	67786271	1	-	NA	1	Intron	ENSMUSG00000030465	Psd3
1135189	8	67786283	67786283	1	-	NA	1	Intron	ENSMUSG00000030465	Psd3
1135190	8	67786332	67786332	1	-	NA	1	Intron	ENSMUSG00000030465	Psd3
1135191	8	67786355	67786355	1	-	NA	1	Intron	ENSMUSG00000030465	Psd3
1135192	8	67786408	67786408	1	-	NA	1	Intron	ENSMUSG00000030465	Psd3
1135193	8	67788137	67788137	1	-	NA	1	Intron	ENSMUSG00000030465	Psd3
1135194	8	67788299	67788299	1	-	NA	1	Intron	ENSMUSG00000030465	Psd3
1135195	8	67790537	67790537	1	-	NA	1	Intron	ENSMUSG00000030465	Psd3
1135196	8	67790822	67790822	1	-	NA	2	Intron	ENSMUSG00000030465	Psd3
1135197	8	67790859	67790859	1	-	NA	1	Intron	ENSMUSG00000030465	Psd3
1135198	8	67797611	67797611	1	-	NA	1	Intron	ENSMUSG00000030465	Psd3
1135199	8	67800719	67800719	1	-	NA	1	Intron	ENSMUSG00000030465	Psd3
1135200	8	67805352	67805352	1	-	NA	1	Intron	ENSMUSG00000030465	Psd3
1135201	8	67806884	67806884	1	-	NA	1	Intron	ENSMUSG00000030465	Psd3
1135202	8	67808674	67808674	1	-	NA	2	Intron	ENSMUSG00000030465	Psd3
1135203	8	67808677	67808677	1	-	NA	1	Intron	ENSMUSG00000030465	Psd3
1135204	8	67810824	67810824	1	-	NA	1	Intron	ENSMUSG00000030465	Psd3
1135205	8	67814150	67814150	1	-	NA	1	Intron	ENSMUSG00000030465	Psd3
1135206	8	67816055	67816055	1	-	NA	1	Intron	ENSMUSG00000030465	Psd3
1135207	8	67820802	67820802	1	-	NA	1	Intron	ENSMUSG00000030465	Psd3
1135208	8	67822045	67822045	1	-	NA	1	Intron	ENSMUSG00000030465	Psd3
1135209	8	67825968	67825968	1	-	NA	1	Intron	ENSMUSG00000030465	Psd3
1135210	8	67826531	67826531	1	-	NA	1	Intron	ENSMUSG00000030465	Psd3
1135211	8	67828292	67828292	1	-	NA	1	Intron	ENSMUSG00000030465	Psd3
1135212	8	67829075	67829075	1	-	NA	1	Intron	ENSMUSG00000030465	Psd3
1135213	8	67830318	67830318	1	-	NA	1	Intron	ENSMUSG00000030465	Psd3
1135214	8	67830357	67830357	1	-	NA	2	Intron	ENSMUSG00000030465	Psd3
1135215	8	67830776	67830776	1	-	NA	1	Intron	ENSMUSG00000030465	Psd3
1135216	8	67831060	67831060	1	-	NA	1	Intron	ENSMUSG00000030465	Psd3
1135217	8	67832904	67832904	1	-	NA	1	Intron	ENSMUSG00000030465	Psd3
1135218	8	67833096	67833096	1	-	NA	1	Intron	ENSMUSG00000030465	Psd3
1135219	8	67833509	67833509	1	-	NA	1	Intron	ENSMUSG00000030465	Psd3
1135220	8	67833512	67833512	1	-	NA	1	Intron	ENSMUSG00000030465	Psd3
1135221	8	67833912	67833912	1	-	NA	1	Intron	ENSMUSG00000030465	Psd3
1135222	8	67833913	67833913	1	-	NA	1	Intron	ENSMUSG00000030465	Psd3
1135223	8	67836111	67836111	1	-	NA	1	Intron	ENSMUSG00000030465	Psd3
1135224	8	67837473	67837473	1	-	NA	3	Intron	ENSMUSG00000030465	Psd3
1135225	8	67837484	67837484	1	-	NA	1	Intron	ENSMUSG00000030465	Psd3
1135226	8	67837575	67837575	1	-	NA	1	Intron	ENSMUSG00000030465	Psd3
1135227	8	67837598	67837598	1	-	NA	1	Intron	ENSMUSG00000030465	Psd3
1135228	8	67838251	67838251	1	-	NA	1	Intron	ENSMUSG00000030465	Psd3
1135229	8	67838252	67838252	1	-	NA	1	Intron	ENSMUSG00000030465	Psd3
1135230	8	67839220	67839220	1	-	NA	1	Intron	ENSMUSG00000030465	Psd3
1135231	8	67840040	67840040	1	-	NA	1	Intron	ENSMUSG00000030465	Psd3
1135232	8	67840930	67840930	1	-	NA	1	Intron	ENSMUSG00000030465	Psd3
1135233	8	67840957	67840957	1	-	NA	1	Intron	ENSMUSG00000030465	Psd3
1135234	8	67841333	67841333	1	-	NA	1	Intron	ENSMUSG00000030465	Psd3
1135235	8	67841875	67841875	1	-	NA	1	Intron	ENSMUSG00000030465	Psd3
1135236	8	67842849	67842849	1	-	NA	1	Intron	ENSMUSG00000030465	Psd3
1135237	8	67842864	67842864	1	-	NA	1	Intron	ENSMUSG00000030465	Psd3
1135238	8	67844436	67844436	1	-	NA	2	Intron	ENSMUSG00000030465	Psd3
1135239	8	67844516	67844516	1	-	NA	1	Intron	ENSMUSG00000030465	Psd3
1135240	8	67846241	67846241	1	-	NA	1	Intron	ENSMUSG00000030465	Psd3
1135241	8	67846365	67846365	1	-	NA	1	Intron	ENSMUSG00000030465	Psd3
1135242	8	67846593	67846593	1	-	NA	1	Intron	ENSMUSG00000030465	Psd3
1135243	8	67846757	67846757	1	-	NA	1	Intron	ENSMUSG00000030465	Psd3
1135244	8	67847048	67847048	1	-	NA	5	Intron	ENSMUSG00000030465	Psd3
1135245	8	67849369	67849369	1	-	NA	1	Intron	ENSMUSG00000030465	Psd3
1135246	8	67849901	67849901	1	-	NA	2	Intron	ENSMUSG00000030465	Psd3
1135247	8	67851905	67851905	1	-	NA	1	Intron	ENSMUSG00000030465	Psd3
1135248	8	67851925	67851925	1	-	NA	6	Intron	ENSMUSG00000030465	Psd3
1135249	8	67852344	67852344	1	-	NA	1	Intron	ENSMUSG00000030465	Psd3
1135250	8	67852396	67852396	1	-	NA	1	Intron	ENSMUSG00000030465	Psd3
1135251	8	67852428	67852428	1	-	NA	1	Intron	ENSMUSG00000030465	Psd3
1135252	8	67852497	67852497	1	-	NA	1	Intron	ENSMUSG00000030465	Psd3
1135253	8	67852824	67852824	1	-	NA	1	Intron	ENSMUSG00000030465	Psd3
1135254	8	67853025	67853025	1	-	NA	1	Intron	ENSMUSG00000030465	Psd3
1135255	8	67853093	67853093	1	-	NA	1	Intron	ENSMUSG00000030465	Psd3
1135256	8	67854380	67854380	1	-	NA	1	Intron	ENSMUSG00000030465	Psd3
1135257	8	67854640	67854640	1	-	NA	3	Intron	ENSMUSG00000030465	Psd3
1135258	8	67854882	67854882	1	-	NA	1	Intron	ENSMUSG00000030465	Psd3
1135259	8	67854883	67854883	1	-	NA	1	Intron	ENSMUSG00000030465	Psd3
1135260	8	67856277	67856277	1	-	NA	1	Intron	ENSMUSG00000030465	Psd3
1135261	8	67857379	67857379	1	-	NA	1	Intron	ENSMUSG00000030465	Psd3
1135262	8	67858064	67858064	1	-	NA	1	Intron	ENSMUSG00000030465	Psd3
1135263	8	67858302	67858302	1	-	NA	1	Intron	ENSMUSG00000030465	Psd3
1135264	8	67859890	67859890	1	-	NA	1	Intron	ENSMUSG00000030465	Psd3
1135265	8	67860572	67860572	1	-	NA	2	Intron	ENSMUSG00000030465	Psd3
1135266	8	67861082	67861082	1	-	NA	1	Intron	ENSMUSG00000030465	Psd3
1135267	8	67861435	67861435	1	-	NA	1	Intron	ENSMUSG00000030465	Psd3
1135268	8	67861454	67861454	1	-	NA	1	Intron	ENSMUSG00000030465	Psd3
1135269	8	67862466	67862466	1	-	NA	1	Intron	ENSMUSG00000030465	Psd3
1135270	8	67862566	67862566	1	-	NA	1	Intron	ENSMUSG00000030465	Psd3
1135271	8	67870375	67870375	1	-	NA	2	Intron	ENSMUSG00000030465	Psd3
1135272	8	67871068	67871068	1	-	NA	1	Intron	ENSMUSG00000030465	Psd3
1135273	8	67871124	67871124	1	-	NA	1	Intron	ENSMUSG00000030465	Psd3
1135274	8	67871215	67871215	1	-	NA	1	Intron	ENSMUSG00000030465	Psd3
1135275	8	67874003	67874003	1	-	NA	1	Intron	ENSMUSG00000030465	Psd3
1135276	8	67874580	67874580	1	-	NA	2	Intron	ENSMUSG00000030465	Psd3
1135277	8	67875056	67875056	1	-	NA	1	Intron	ENSMUSG00000030465	Psd3
1135278	8	67875264	67875264	1	-	NA	1	Intron	ENSMUSG00000030465	Psd3
1135279	8	67876116	67876116	1	-	NA	1	Intron	ENSMUSG00000030465	Psd3
1135280	8	67876609	67876609	1	-	NA	3	Intron	ENSMUSG00000030465	Psd3
1135281	8	67876610	67876610	1	-	NA	1	Intron	ENSMUSG00000030465	Psd3
1135282	8	67876620	67876620	1	-	NA	1	Intron	ENSMUSG00000030465	Psd3
1135283	8	67876914	67876914	1	-	NA	2	Intron	ENSMUSG00000030465	Psd3
1135284	8	67878673	67878673	1	-	NA	1	Intron	ENSMUSG00000030465	Psd3
1135285	8	67879442	67879442	1	-	NA	1	Intron	ENSMUSG00000030465	Psd3
1135286	8	67879598	67879598	1	-	NA	1	Intron	ENSMUSG00000030465	Psd3
1135287	8	67880808	67880808	1	-	NA	1	Intron	ENSMUSG00000030465	Psd3
1135288	8	67881359	67881359	1	-	NA	1	Intron	ENSMUSG00000030465	Psd3
1135289	8	67881454	67881454	1	-	NA	2	Intron	ENSMUSG00000030465	Psd3
1135290	8	67883146	67883146	1	-	NA	1	Intron	ENSMUSG00000030465	Psd3
1135291	8	67886961	67886961	1	-	NA	1	Intron	ENSMUSG00000030465	Psd3
1135292	8	67892417	67892417	1	-	NA	1	Intron	ENSMUSG00000030465	Psd3
1135293	8	67893226	67893226	1	-	NA	1	Intron	ENSMUSG00000030465	Psd3
1135294	8	67894319	67894319	1	-	NA	1	Intron	ENSMUSG00000030465	Psd3
1135295	8	67896303	67896303	1	-	NA	1	Intron	ENSMUSG00000030465	Psd3
1135296	8	67897228	67897228	1	-	NA	1	Intron	ENSMUSG00000030465	Psd3
1135297	8	67899545	67899545	1	-	NA	1	Intron	ENSMUSG00000030465	Psd3
1135298	8	67900524	67900524	1	-	NA	1	Intron	ENSMUSG00000030465	Psd3
1135299	8	67900658	67900658	1	-	NA	2	Intron	ENSMUSG00000030465	Psd3
1135300	8	67901661	67901661	1	-	NA	1	Intron	ENSMUSG00000030465	Psd3
1135301	8	67903655	67903655	1	-	NA	1	Intron	ENSMUSG00000030465	Psd3
1135302	8	67913362	67913362	1	-	NA	1	Intron	ENSMUSG00000030465	Psd3
1135303	8	67913397	67913397	1	-	NA	1	Intron	ENSMUSG00000030465	Psd3
1135304	8	67913449	67913449	1	-	NA	1	Intron	ENSMUSG00000030465	Psd3
1135305	8	67915474	67915474	1	-	NA	1	Intron	ENSMUSG00000030465	Psd3
1135306	8	67916407	67916407	1	-	NA	1	Intron	ENSMUSG00000030465	Psd3
1135307	8	67916585	67916585	1	-	NA	1	Intron	ENSMUSG00000030465	Psd3
1135308	8	67917944	67917944	1	-	NA	1	Intron	ENSMUSG00000030465	Psd3
1135309	8	67918955	67918955	1	-	NA	1	Intron	ENSMUSG00000030465	Psd3
1135310	8	67924768	67924768	1	-	NA	2	Intron	ENSMUSG00000030465	Psd3
1135311	8	67926136	67926136	1	-	NA	1	Intron	ENSMUSG00000030465	Psd3
1135312	8	67927861	67927861	1	-	NA	1	Intron	ENSMUSG00000030465	Psd3
1135313	8	67927872	67927872	1	-	NA	1	Intron	ENSMUSG00000030465	Psd3
1135314	8	67927890	67927890	1	-	NA	1	Intron	ENSMUSG00000030465	Psd3
1135315	8	67933776	67933776	1	-	NA	1	Intron	ENSMUSG00000030465	Psd3
1135316	8	67935473	67935473	1	-	NA	1	Intron	ENSMUSG00000030465	Psd3
1135317	8	67935476	67935476	1	-	NA	1	Intron	ENSMUSG00000030465	Psd3
1135318	8	67935523	67935523	1	-	NA	1	Intron	ENSMUSG00000030465	Psd3
1135319	8	67935988	67935988	1	-	NA	1	Intron	ENSMUSG00000030465	Psd3
1135320	8	67939233	67939233	1	-	NA	2	Intron	ENSMUSG00000030465	Psd3
1135321	8	67939950	67939950	1	-	NA	2	Intron	ENSMUSG00000030465	Psd3
1135322	8	67940403	67940403	1	-	NA	2	Intron	ENSMUSG00000030465	Psd3
1135323	8	67942614	67942614	1	-	NA	3	Intron	ENSMUSG00000030465	Psd3
1135324	8	67943846	67943846	1	-	NA	1	Intron	ENSMUSG00000030465	Psd3
1135325	8	67946765	67946765	1	-	NA	1	Intron	ENSMUSG00000030465	Psd3
1135326	8	67946967	67946967	1	-	NA	1	Intron	ENSMUSG00000030465	Psd3
1135327	8	67947568	67947568	1	-	NA	2	Intron	ENSMUSG00000030465	Psd3
1135328	8	67947581	67947581	1	-	NA	1	Intron	ENSMUSG00000030465	Psd3
1135329	8	67948607	67948607	1	-	NA	1	Intron	ENSMUSG00000030465	Psd3
1135330	8	67948622	67948622	1	-	NA	1	Intron	ENSMUSG00000030465	Psd3
1135331	8	67951458	67951458	1	-	NA	2	Intron	ENSMUSG00000030465	Psd3
1135332	8	67951540	67951540	1	-	NA	3	Intron	ENSMUSG00000030465	Psd3
1135333	8	67951549	67951549	1	-	NA	1	Intron	ENSMUSG00000030465	Psd3
1135334	8	67956631	67956631	1	-	NA	1	Intron	ENSMUSG00000030465	Psd3
1135335	8	67956645	67956645	1	-	NA	1	Intron	ENSMUSG00000030465	Psd3
1135336	8	67956681	67956681	1	-	NA	1	Intron	ENSMUSG00000030465	Psd3
1135337	8	67956687	67956687	1	-	NA	1	Intron	ENSMUSG00000030465	Psd3
1135338	8	67957099	67957099	1	-	NA	1	Intron	ENSMUSG00000030465	Psd3
1135339	8	67960060	67960060	1	-	NA	1	Intron	ENSMUSG00000030465	Psd3
1135340	8	67960348	67960348	1	-	NA	1	Intron	ENSMUSG00000030465	Psd3
1135341	8	67960351	67960351	1	-	NA	1	Intron	ENSMUSG00000030465	Psd3
1135342	8	67960352	67960352	1	-	NA	1	Intron	ENSMUSG00000030465	Psd3
1135343	8	67962525	67962525	1	-	NA	1	Intron	ENSMUSG00000030465	Psd3
1135344	8	67969531	67969531	1	-	NA	1	Intron	ENSMUSG00000030465	Psd3
1135345	8	67972736	67972736	1	-	NA	1	Intron	ENSMUSG00000030465	Psd3
1135346	8	67977402	67977402	1	-	NA	2	Intron	ENSMUSG00000030465	Psd3
1135347	8	67977543	67977543	1	-	NA	1	Intron	ENSMUSG00000030465	Psd3
1135348	8	67979000	67979000	1	-	NA	1	Intron	ENSMUSG00000030465	Psd3
1135349	8	67981988	67981988	1	-	NA	1	Intron	ENSMUSG00000030465	Psd3
1135350	8	67984155	67984155	1	-	NA	1	Intron	ENSMUSG00000030465	Psd3
1135351	8	67984315	67984315	1	-	NA	1	Intron	ENSMUSG00000030465	Psd3
1135352	8	67985239	67985239	1	-	NA	1	Intron	ENSMUSG00000030465	Psd3
1135353	8	67987146	67987146	1	-	NA	1	Intron	ENSMUSG00000030465	Psd3
1135354	8	67992792	67992792	1	-	NA	1	Intron	ENSMUSG00000030465	Psd3
1135355	8	67992822	67992822	1	-	NA	2	Intron	ENSMUSG00000030465	Psd3
1135356	8	67994335	67994335	1	-	NA	1	Intron	ENSMUSG00000030465	Psd3
1135357	8	67994609	67994609	1	-	NA	1	Intron	ENSMUSG00000030465	Psd3
1135358	8	67995636	67995636	1	-	NA	1	Intron	ENSMUSG00000030465	Psd3
1135359	8	67998881	67998881	1	-	NA	2	Intron	ENSMUSG00000030465	Psd3
1135360	8	67999628	67999628	1	-	NA	1	Intron	ENSMUSG00000030465	Psd3
1135361	8	68001611	68001611	1	-	NA	1	Intron	ENSMUSG00000030465	Psd3
1135362	8	68002629	68002629	1	-	NA	1	Intron	ENSMUSG00000030465	Psd3
1135363	8	68002958	68002958	1	-	NA	1	Intron	ENSMUSG00000030465	Psd3
1135364	8	68006826	68006826	1	-	NA	1	Intron	ENSMUSG00000030465	Psd3
1135365	8	68008174	68008174	1	-	NA	1	Intron	ENSMUSG00000030465	Psd3
1135366	8	68012808	68012808	1	-	NA	1	Intron	ENSMUSG00000030465	Psd3
1135367	8	68013711	68013711	1	-	NA	1	Intron	ENSMUSG00000030465	Psd3
1135368	8	68020868	68020868	1	-	NA	1	Intron	ENSMUSG00000030465	Psd3
1135369	8	68020875	68020875	1	-	NA	1	Intron	ENSMUSG00000030465	Psd3
1135370	8	68020947	68020947	1	-	NA	2	Intron	ENSMUSG00000030465	Psd3
1135371	8	68027225	68027225	1	-	NA	1	Intron	ENSMUSG00000030465	Psd3
1135372	8	68028230	68028230	1	-	NA	2	Intron	ENSMUSG00000030465	Psd3
1135373	8	68028891	68028891	1	-	NA	1	Intron	ENSMUSG00000030465	Psd3
1135374	8	68029217	68029217	1	-	NA	1	Intron	ENSMUSG00000030465	Psd3
1135375	8	68029250	68029250	1	-	NA	1	Intron	ENSMUSG00000030465	Psd3
1135376	8	68029545	68029545	1	-	NA	1	Intron	ENSMUSG00000030465	Psd3
1135377	8	68033794	68033794	1	-	NA	1	Intron	ENSMUSG00000030465	Psd3
1135378	8	68034181	68034181	1	-	NA	1	Intron	ENSMUSG00000030465	Psd3
1135379	8	68034433	68034433	1	-	NA	1	Intron	ENSMUSG00000030465	Psd3
1135380	8	68034452	68034452	1	-	NA	1	Intron	ENSMUSG00000030465	Psd3
1135381	8	68035129	68035129	1	-	NA	1	Intron	ENSMUSG00000030465	Psd3
1135382	8	68036375	68036375	1	-	NA	1	Intron	ENSMUSG00000030465	Psd3
1135383	8	68036441	68036441	1	-	NA	2	Intron	ENSMUSG00000030465	Psd3
1135384	8	68037978	68037978	1	-	NA	1	Intron	ENSMUSG00000030465	Psd3
1135385	8	68038577	68038577	1	-	NA	2	Intron	ENSMUSG00000030465	Psd3
1135386	8	68039059	68039059	1	-	NA	1	Intron	ENSMUSG00000030465	Psd3
1135387	8	68039065	68039065	1	-	NA	1	Intron	ENSMUSG00000030465	Psd3
1135388	8	68040316	68040316	1	-	NA	1	Intron	ENSMUSG00000030465	Psd3
1135389	8	68041031	68041031	1	-	NA	1	Intron	ENSMUSG00000030465	Psd3
1135390	8	68041700	68041700	1	-	NA	1	Intron	ENSMUSG00000030465	Psd3
1135391	8	68046687	68046687	1	-	NA	1	Intron	ENSMUSG00000030465	Psd3
1135392	8	68047512	68047512	1	-	NA	1	Intron	ENSMUSG00000030465	Psd3
1135393	8	68049035	68049035	1	-	NA	1	Intron	ENSMUSG00000030465	Psd3
1135394	8	68049062	68049062	1	-	NA	1	Intron	ENSMUSG00000030465	Psd3
1135395	8	68049092	68049092	1	-	NA	1	Intron	ENSMUSG00000030465	Psd3
1135396	8	68049244	68049244	1	-	NA	1	Intron	ENSMUSG00000030465	Psd3
1135397	8	68049266	68049266	1	-	NA	1	Intron	ENSMUSG00000030465	Psd3
1135398	8	68049297	68049297	1	-	NA	1	Intron	ENSMUSG00000030465	Psd3
1135399	8	68051678	68051678	1	-	NA	1	Intron	ENSMUSG00000030465	Psd3
1135400	8	68051821	68051821	1	-	NA	1	Intron	ENSMUSG00000030465	Psd3
1135401	8	68051825	68051825	1	-	NA	2	Intron	ENSMUSG00000030465	Psd3
1135402	8	68051998	68051998	1	-	NA	1	Intron	ENSMUSG00000030465	Psd3
1135403	8	68052124	68052124	1	-	NA	1	Intron	ENSMUSG00000030465	Psd3
1135404	8	68052771	68052771	1	-	NA	1	Intron	ENSMUSG00000030465	Psd3
1135405	8	68053220	68053220	1	-	NA	1	Intron	ENSMUSG00000030465	Psd3
1135406	8	68053380	68053380	1	-	NA	2	Intron	ENSMUSG00000030465	Psd3
1135407	8	68053414	68053414	1	-	NA	1	Intron	ENSMUSG00000030465	Psd3
1135408	8	68054599	68054599	1	-	NA	1	Intron	ENSMUSG00000030465	Psd3
1135409	8	68054940	68054940	1	-	NA	1	Intron	ENSMUSG00000030465	Psd3
1135410	8	68055624	68055624	1	-	NA	1	Intron	ENSMUSG00000030465	Psd3
1135411	8	68056521	68056521	1	-	NA	3	Intron	ENSMUSG00000030465	Psd3
1135412	8	68057892	68057892	1	-	NA	1	Intron	ENSMUSG00000030465	Psd3
1135413	8	68061886	68061886	1	-	NA	1	Intron	ENSMUSG00000030465	Psd3
1135414	8	68061984	68061984	1	-	NA	1	Intron	ENSMUSG00000030465	Psd3
1135415	8	68063637	68063637	1	-	NA	2	Intron	ENSMUSG00000030465	Psd3
1135416	8	68064049	68064049	1	-	NA	1	Intron	ENSMUSG00000030465	Psd3
1135417	8	68065452	68065452	1	-	NA	1	Intron	ENSMUSG00000030465	Psd3
1135418	8	68065861	68065861	1	-	NA	1	Intron	ENSMUSG00000030465	Psd3
1135419	8	68066037	68066037	1	-	NA	1	Intron	ENSMUSG00000030465	Psd3
1135420	8	68068920	68068920	1	-	NA	1	Intron	ENSMUSG00000030465	Psd3
1135421	8	68069022	68069022	1	-	NA	1	Intron	ENSMUSG00000030465	Psd3
1135422	8	68069067	68069067	1	-	NA	1	Intron	ENSMUSG00000030465	Psd3
1135423	8	68069631	68069631	1	-	NA	1	Intron	ENSMUSG00000030465	Psd3
1135424	8	68071227	68071227	1	-	NA	1	Intron	ENSMUSG00000030465	Psd3
1135425	8	68072453	68072453	1	-	NA	1	Intron	ENSMUSG00000030465	Psd3
1135426	8	68075997	68075997	1	-	NA	1	Intron	ENSMUSG00000030465	Psd3
1135427	8	68076322	68076322	1	-	NA	1	Intron	ENSMUSG00000030465	Psd3
1135428	8	68079501	68079501	1	-	NA	1	Intron	ENSMUSG00000030465	Psd3
1135429	8	68079502	68079502	1	-	NA	1	Intron	ENSMUSG00000030465	Psd3
1135430	8	68080365	68080365	1	-	NA	1	Intron	ENSMUSG00000030465	Psd3
1135431	8	68080518	68080518	1	-	NA	1	Intron	ENSMUSG00000030465	Psd3
1135432	8	68081338	68081338	1	-	NA	1	Intron	ENSMUSG00000030465	Psd3
1135433	8	68081350	68081350	1	-	NA	1	Intron	ENSMUSG00000030465	Psd3
1135434	8	68081355	68081355	1	-	NA	1	Intron	ENSMUSG00000030465	Psd3
1135435	8	68083114	68083114	1	-	NA	2	Intron	ENSMUSG00000030465	Psd3
1135436	8	68083619	68083619	1	-	NA	2	Intron	ENSMUSG00000030465	Psd3
1135437	8	68084304	68084304	1	-	NA	2	Intron	ENSMUSG00000030465	Psd3
1135438	8	68085443	68085443	1	-	NA	1	Intron	ENSMUSG00000030465	Psd3
1135439	8	68085607	68085607	1	-	NA	1	Intron	ENSMUSG00000030465	Psd3
1135440	8	68086926	68086926	1	-	NA	1	Intron	ENSMUSG00000030465	Psd3
1135441	8	68087860	68087860	1	-	NA	1	Intron	ENSMUSG00000030465	Psd3
1135442	8	68088405	68088405	1	-	NA	1	Intron	ENSMUSG00000030465	Psd3
1135443	8	68090281	68090281	1	-	NA	2	Intron	ENSMUSG00000030465	Psd3
1135444	8	68099362	68099362	1	-	NA	1	Intron	ENSMUSG00000030465	Psd3
1135445	8	68099388	68099388	1	-	NA	1	Intron	ENSMUSG00000030465	Psd3
1135446	8	68101964	68101964	1	-	NA	1	Intron	ENSMUSG00000030465	Psd3
1135447	8	68104093	68104093	1	-	NA	2	Intron	ENSMUSG00000030465	Psd3
1135448	8	68106666	68106666	1	-	NA	1	Intron	ENSMUSG00000030465	Psd3
1135449	8	68107432	68107432	1	-	NA	1	Intron	ENSMUSG00000030465	Psd3
1135450	8	68107773	68107773	1	-	NA	2	Intron	ENSMUSG00000030465	Psd3
1135451	8	68107904	68107904	1	-	NA	1	Intron	ENSMUSG00000030465	Psd3
1135452	8	68112259	68112259	1	-	NA	1	Intron	ENSMUSG00000030465	Psd3
1135453	8	68112344	68112344	1	-	NA	1	Intron	ENSMUSG00000030465	Psd3
1135454	8	68114571	68114571	1	-	NA	1	Intron	ENSMUSG00000030465	Psd3
1135455	8	68114573	68114573	1	-	NA	1	Intron	ENSMUSG00000030465	Psd3
1135456	8	68115752	68115752	1	-	NA	1	Intron	ENSMUSG00000030465	Psd3
1135457	8	68116082	68116082	1	-	NA	1	Intron	ENSMUSG00000030465	Psd3
1135458	8	68117439	68117439	1	-	NA	1	Intron	ENSMUSG00000030465	Psd3
1135459	8	68129126	68129126	1	-	NA	1	Intron	ENSMUSG00000030465	Psd3
1135460	8	68133651	68133651	1	-	NA	1	Intron	ENSMUSG00000030465	Psd3
1135461	8	68139384	68139384	1	-	NA	1	Intron	ENSMUSG00000030465	Psd3
1135462	8	68139531	68139531	1	-	NA	1	Intron	ENSMUSG00000030465	Psd3
1135463	8	68146445	68146445	1	-	NA	1	Intron	ENSMUSG00000030465	Psd3
1135464	8	68146938	68146938	1	-	NA	1	Intron	ENSMUSG00000030465	Psd3
1135465	8	68150234	68150234	1	-	NA	1	Intron	ENSMUSG00000030465	Psd3
1135466	8	68150634	68150634	1	-	NA	1	Intron	ENSMUSG00000030465	Psd3
1135467	8	68157689	68157689	1	-	NA	1	Intron	ENSMUSG00000030465	Psd3
1135468	8	68158502	68158502	1	-	NA	1	Intron	ENSMUSG00000030465	Psd3
1135469	8	68167443	68167443	1	-	NA	1	Intron	ENSMUSG00000030465	Psd3
1135470	8	68196084	68196084	1	-	NA	1	Intron	ENSMUSG00000030465	Psd3
1135471	8	68199406	68199406	1	-	NA	1	Intron	ENSMUSG00000030465	Psd3
1135472	8	68281453	68281453	1	+	NA	1	Intron	ENSMUSG00000053886	Sh2d4a
1135473	8	68321301	68321301	1	+	NA	1	Intron	ENSMUSG00000053886	Sh2d4a
1135474	8	68329756	68329756	1	+	NA	1	Intron	ENSMUSG00000053886	Sh2d4a
1135475	8	68361118	68361118	1	-	NA	1	Intron	ENSMUSG00000036356	Csgalnact1
1135476	8	68362275	68362275	1	-	NA	1	Intron	ENSMUSG00000036356	Csgalnact1
1135477	8	68367955	68367955	1	-	NA	1	Intron	ENSMUSG00000036356	Csgalnact1
1135478	8	68368147	68368147	1	-	NA	1	Intron	ENSMUSG00000036356	Csgalnact1
1135479	8	68375358	68375358	1	-	NA	1	Intron	ENSMUSG00000036356	Csgalnact1
1135480	8	68376791	68376791	1	-	NA	1	Intron	ENSMUSG00000036356	Csgalnact1
1135481	8	68388828	68388828	1	-	NA	1	Intron	ENSMUSG00000036356	Csgalnact1
1135482	8	68389241	68389241	1	-	NA	2	Intron	ENSMUSG00000036356	Csgalnact1
1135483	8	68393480	68393480	1	-	NA	1	Intron	ENSMUSG00000036356	Csgalnact1
1135484	8	68397162	68397162	1	-	NA	1	Intron	ENSMUSG00000036356	Csgalnact1
1135485	8	68415769	68415769	1	-	NA	1	Intron	ENSMUSG00000036356	Csgalnact1
1135486	8	68416898	68416898	1	-	NA	1	Intron	ENSMUSG00000036356	Csgalnact1
1135487	8	68418944	68418944	1	-	NA	1	Intron	ENSMUSG00000036356	Csgalnact1
1135488	8	68419832	68419832	1	-	NA	1	Intron	ENSMUSG00000036356	Csgalnact1
1135489	8	68430171	68430171	1	-	NA	1	Intron	ENSMUSG00000036356	Csgalnact1
1135490	8	68430922	68430922	1	-	NA	1	Intron	ENSMUSG00000036356	Csgalnact1
1135491	8	68432151	68432151	1	-	NA	3	Intron	ENSMUSG00000036356	Csgalnact1
1135492	8	68434609	68434609	1	-	NA	1	Intron	ENSMUSG00000036356	Csgalnact1
1135493	8	68434692	68434692	1	-	NA	1	Intron	ENSMUSG00000036356	Csgalnact1
1135494	8	68442634	68442634	1	-	NA	1	Intron	ENSMUSG00000036356	Csgalnact1
1135495	8	68450162	68450162	1	-	NA	1	Intron	ENSMUSG00000036356	Csgalnact1
1135496	8	68450714	68450714	1	-	NA	1	Intron	ENSMUSG00000036356	Csgalnact1
1135497	8	68451213	68451213	1	-	NA	2	Intron	ENSMUSG00000036356	Csgalnact1
1135498	8	68460179	68460179	1	-	NA	1	Intron	ENSMUSG00000036356	Csgalnact1
1135499	8	68473473	68473473	1	-	NA	1	Intron	ENSMUSG00000036356	Csgalnact1
1135500	8	68473591	68473591	1	-	NA	1	Intron	ENSMUSG00000036356	Csgalnact1
1135501	8	68474246	68474246	1	-	NA	1	Intron	ENSMUSG00000036356	Csgalnact1
1135502	8	68474504	68474504	1	-	NA	1	Intron	ENSMUSG00000036356	Csgalnact1
1135503	8	68475935	68475935	1	-	NA	1	Intron	ENSMUSG00000036356	Csgalnact1
1135504	8	68475943	68475943	1	-	NA	2	Intron	ENSMUSG00000036356	Csgalnact1
1135505	8	68477505	68477505	1	-	NA	1	Intron	ENSMUSG00000036356	Csgalnact1
1135506	8	68480197	68480197	1	-	NA	2	Intron	ENSMUSG00000036356	Csgalnact1
1135507	8	68481863	68481863	1	-	NA	1	Intron	ENSMUSG00000036356	Csgalnact1
1135508	8	68482422	68482422	1	-	NA	1	Intron	ENSMUSG00000036356	Csgalnact1
1135509	8	68482580	68482580	1	-	NA	1	Intron	ENSMUSG00000036356	Csgalnact1
1135510	8	68485793	68485793	1	-	NA	1	Intron	ENSMUSG00000036356	Csgalnact1
1135511	8	68487207	68487207	1	-	NA	1	Intron	ENSMUSG00000036356	Csgalnact1
1135512	8	68487210	68487210	1	-	NA	2	Intron	ENSMUSG00000036356	Csgalnact1
1135513	8	68487922	68487922	1	-	NA	1	Intron	ENSMUSG00000036356	Csgalnact1
1135514	8	68487964	68487964	1	-	NA	1	Intron	ENSMUSG00000036356	Csgalnact1
1135515	8	68492824	68492824	1	-	NA	1	Intron	ENSMUSG00000036356	Csgalnact1
1135516	8	68495671	68495671	1	-	NA	2	Intron	ENSMUSG00000036356	Csgalnact1
1135517	8	68495831	68495831	1	-	NA	1	Intron	ENSMUSG00000036356	Csgalnact1
1135518	8	68504606	68504606	1	-	NA	1	Intron	ENSMUSG00000036356	Csgalnact1
1135519	8	68506337	68506337	1	-	NA	1	Intron	ENSMUSG00000036356	Csgalnact1
1135520	8	68508485	68508485	1	-	NA	3	Intron	ENSMUSG00000036356	Csgalnact1
1135521	8	68512558	68512558	1	-	NA	1	Intron	ENSMUSG00000036356	Csgalnact1
1135522	8	68513588	68513588	1	-	NA	1	Intron	ENSMUSG00000036356	Csgalnact1
1135523	8	68514595	68514595	1	-	NA	1	Intron	ENSMUSG00000036356	Csgalnact1
1135524	8	68514886	68514886	1	-	NA	2	Intron	ENSMUSG00000036356	Csgalnact1
1135525	8	68519167	68519167	1	-	NA	1	Intron	ENSMUSG00000036356	Csgalnact1
1135526	8	68520646	68520646	1	-	NA	1	Intron	ENSMUSG00000036356	Csgalnact1
1135527	8	68520711	68520711	1	-	NA	1	Intron	ENSMUSG00000036356	Csgalnact1
1135528	8	68520738	68520738	1	-	NA	1	Intron	ENSMUSG00000036356	Csgalnact1
1135529	8	68520981	68520981	1	-	NA	2	Intron	ENSMUSG00000036356	Csgalnact1
1135530	8	68521024	68521024	1	-	NA	1	Intron	ENSMUSG00000036356	Csgalnact1
1135531	8	68524001	68524001	1	-	NA	1	Intron	ENSMUSG00000036356	Csgalnact1
1135532	8	68524005	68524005	1	-	NA	1	Intron	ENSMUSG00000036356	Csgalnact1
1135533	8	68526016	68526016	1	-	NA	2	Intron	ENSMUSG00000036356	Csgalnact1
1135534	8	68526744	68526744	1	-	NA	2	Intron	ENSMUSG00000036356	Csgalnact1
1135535	8	68526776	68526776	1	-	NA	1	Intron	ENSMUSG00000036356	Csgalnact1
1135536	8	68528024	68528024	1	-	NA	1	Intron	ENSMUSG00000036356	Csgalnact1
1135537	8	68529422	68529422	1	-	NA	1	Intron	ENSMUSG00000036356	Csgalnact1
1135538	8	68530318	68530318	1	-	NA	1	Intron	ENSMUSG00000036356	Csgalnact1
1135539	8	68531369	68531369	1	-	NA	1	Intron	ENSMUSG00000036356	Csgalnact1
1135540	8	68531793	68531793	1	-	NA	2	Intron	ENSMUSG00000036356	Csgalnact1
1135541	8	68533239	68533239	1	-	NA	1	Intron	ENSMUSG00000036356	Csgalnact1
1135542	8	68533240	68533240	1	-	NA	2	Intron	ENSMUSG00000036356	Csgalnact1
1135543	8	68535556	68535556	1	-	NA	1	Intron	ENSMUSG00000036356	Csgalnact1
1135544	8	68536654	68536654	1	-	NA	1	Intron	ENSMUSG00000036356	Csgalnact1
1135545	8	68537400	68537400	1	-	NA	1	Intron	ENSMUSG00000036356	Csgalnact1
1135546	8	68537519	68537519	1	-	NA	1	Intron	ENSMUSG00000036356	Csgalnact1
1135547	8	68537758	68537758	1	-	NA	1	Intron	ENSMUSG00000036356	Csgalnact1
1135548	8	68538737	68538737	1	-	NA	1	Intron	ENSMUSG00000036356	Csgalnact1
1135549	8	68540348	68540348	1	-	NA	2	Intron	ENSMUSG00000036356	Csgalnact1
1135550	8	68541959	68541959	1	-	NA	1	Intron	ENSMUSG00000036356	Csgalnact1
1135551	8	68541960	68541960	1	-	NA	2	Intron	ENSMUSG00000036356	Csgalnact1
1135552	8	68542598	68542598	1	-	NA	1	Intron	ENSMUSG00000036356	Csgalnact1
1135553	8	68543797	68543797	1	-	NA	1	Intron	ENSMUSG00000036356	Csgalnact1
1135554	8	68548826	68548826	1	-	NA	1	Intron	ENSMUSG00000036356	Csgalnact1
1135555	8	68549079	68549079	1	-	NA	1	Intron	ENSMUSG00000036356	Csgalnact1
1135556	8	68550477	68550477	1	-	NA	1	Intron	ENSMUSG00000036356	Csgalnact1
1135557	8	68550801	68550801	1	-	NA	1	Intron	ENSMUSG00000036356	Csgalnact1
1135558	8	68551115	68551115	1	-	NA	1	Intron	ENSMUSG00000036356	Csgalnact1
1135559	8	68551118	68551118	1	-	NA	1	Intron	ENSMUSG00000036356	Csgalnact1
1135560	8	68553082	68553082	1	-	NA	1	Intron	ENSMUSG00000036356	Csgalnact1
1135561	8	68553942	68553942	1	-	NA	1	Intron	ENSMUSG00000036356	Csgalnact1
1135562	8	68556071	68556071	1	-	NA	1	Intron	ENSMUSG00000036356	Csgalnact1
1135563	8	68556267	68556267	1	-	NA	1	Intron	ENSMUSG00000036356	Csgalnact1
1135564	8	68565674	68565674	1	-	NA	1	Intron	ENSMUSG00000036356	Csgalnact1
1135565	8	68567022	68567022	1	-	NA	1	Intron	ENSMUSG00000036356	Csgalnact1
1135566	8	68569867	68569867	1	-	NA	1	Intron	ENSMUSG00000036356	Csgalnact1
1135567	8	68570905	68570905	1	-	NA	1	Intron	ENSMUSG00000036356	Csgalnact1
1135568	8	68579584	68579584	1	-	NA	1	Intron	ENSMUSG00000036356	Csgalnact1
1135569	8	68584213	68584213	1	-	NA	1	Intron	ENSMUSG00000036356	Csgalnact1
1135570	8	68584232	68584232	1	-	NA	2	Intron	ENSMUSG00000036356	Csgalnact1
1135571	8	68584552	68584552	1	-	NA	2	Intron	ENSMUSG00000036356	Csgalnact1
1135572	8	68585771	68585771	1	-	NA	1	Intron	ENSMUSG00000036356	Csgalnact1
1135573	8	68585920	68585920	1	-	NA	1	Intron	ENSMUSG00000036356	Csgalnact1
1135574	8	68589875	68589875	1	-	NA	1	Intron	ENSMUSG00000036356	Csgalnact1
1135575	8	68590734	68590734	1	-	NA	1	Intron	ENSMUSG00000036356	Csgalnact1
1135576	8	68590793	68590793	1	-	NA	1	Intron	ENSMUSG00000036356	Csgalnact1
1135577	8	68591269	68591269	1	-	NA	1	Intron	ENSMUSG00000036356	Csgalnact1
1135578	8	68592159	68592159	1	-	NA	2	Intron	ENSMUSG00000036356	Csgalnact1
1135579	8	68593629	68593629	1	-	NA	1	Intron	ENSMUSG00000036356	Csgalnact1
1135580	8	68594541	68594541	1	-	NA	1	Intron	ENSMUSG00000036356	Csgalnact1
1135581	8	68595273	68595273	1	-	NA	1	Intron	ENSMUSG00000036356	Csgalnact1
1135582	8	68598214	68598214	1	-	NA	1	Intron	ENSMUSG00000036356	Csgalnact1
1135583	8	68598878	68598878	1	-	NA	1	Intron	ENSMUSG00000036356	Csgalnact1
1135584	8	68599335	68599335	1	-	NA	1	Intron	ENSMUSG00000036356	Csgalnact1
1135585	8	68600442	68600442	1	-	NA	1	Intron	ENSMUSG00000036356	Csgalnact1
1135586	8	68602368	68602368	1	-	NA	1	Intron	ENSMUSG00000036356	Csgalnact1
1135587	8	68604466	68604466	1	-	NA	1	Intron	ENSMUSG00000036356	Csgalnact1
1135588	8	68607182	68607182	1	-	NA	1	Intron	ENSMUSG00000036356	Csgalnact1
1135589	8	68607394	68607394	1	-	NA	1	Intron	ENSMUSG00000036356	Csgalnact1
1135590	8	68607701	68607701	1	-	NA	2	Intron	ENSMUSG00000036356	Csgalnact1
1135591	8	68608071	68608071	1	-	NA	2	Intron	ENSMUSG00000036356	Csgalnact1
1135592	8	68615560	68615560	1	-	NA	1	Intron	ENSMUSG00000036356	Csgalnact1
1135593	8	68616072	68616072	1	-	NA	1	Intron	ENSMUSG00000036356	Csgalnact1
1135594	8	68617604	68617604	1	-	NA	3	Intron	ENSMUSG00000036356	Csgalnact1
1135595	8	68618464	68618464	1	-	NA	1	Intron	ENSMUSG00000036356	Csgalnact1
1135596	8	68619446	68619446	1	-	NA	1	Intron	ENSMUSG00000036356	Csgalnact1
1135597	8	68619470	68619470	1	-	NA	1	Intron	ENSMUSG00000036356	Csgalnact1
1135598	8	68623188	68623188	1	-	NA	1	Intron	ENSMUSG00000036356	Csgalnact1
1135599	8	68623317	68623317	1	-	NA	1	Intron	ENSMUSG00000036356	Csgalnact1
1135600	8	68624581	68624581	1	-	NA	1	Intron	ENSMUSG00000036356	Csgalnact1
1135601	8	68625158	68625158	1	-	NA	1	Intron	ENSMUSG00000036356	Csgalnact1
1135602	8	68631951	68631951	1	-	NA	2	Intron	ENSMUSG00000036356	Csgalnact1
1135603	8	68634023	68634023	1	-	NA	2	Intron	ENSMUSG00000036356	Csgalnact1
1135604	8	68634665	68634665	1	-	NA	1	Intron	ENSMUSG00000036356	Csgalnact1
1135605	8	68635541	68635541	1	-	NA	1	Intron	ENSMUSG00000036356	Csgalnact1
1135606	8	68635927	68635927	1	-	NA	1	Intron	ENSMUSG00000036356	Csgalnact1
1135607	8	68635999	68635999	1	-	NA	1	Intron	ENSMUSG00000036356	Csgalnact1
1135608	8	68638038	68638038	1	-	NA	1	Intron	ENSMUSG00000036356	Csgalnact1
1135609	8	68639058	68639058	1	-	NA	1	Intron	ENSMUSG00000036356	Csgalnact1
1135610	8	68642385	68642385	1	-	NA	1	Intron	ENSMUSG00000036356	Csgalnact1
1135611	8	68642446	68642446	1	-	NA	1	Intron	ENSMUSG00000036356	Csgalnact1
1135612	8	68642453	68642453	1	-	NA	2	Intron	ENSMUSG00000036356	Csgalnact1
1135613	8	68642893	68642893	1	-	NA	2	Intron	ENSMUSG00000036356	Csgalnact1
1135614	8	68643287	68643287	1	-	NA	1	Intron	ENSMUSG00000036356	Csgalnact1
1135615	8	68643291	68643291	1	-	NA	1	Intron	ENSMUSG00000036356	Csgalnact1
1135616	8	68643302	68643302	1	-	NA	2	Intron	ENSMUSG00000036356	Csgalnact1
1135617	8	68643365	68643365	1	-	NA	1	Intron	ENSMUSG00000036356	Csgalnact1
1135618	8	68644132	68644132	1	-	NA	1	Intron	ENSMUSG00000036356	Csgalnact1
1135619	8	68644317	68644317	1	-	NA	1	Intron	ENSMUSG00000036356	Csgalnact1
1135620	8	68649395	68649395	1	-	NA	2	Intron	ENSMUSG00000036356	Csgalnact1
1135621	8	68649513	68649513	1	-	NA	1	Intron	ENSMUSG00000036356	Csgalnact1
1135622	8	68654828	68654828	1	-	NA	1	Intron	ENSMUSG00000036356	Csgalnact1
1135623	8	68655677	68655677	1	-	NA	1	Intron	ENSMUSG00000036356	Csgalnact1
1135624	8	68655794	68655794	1	-	NA	1	Intron	ENSMUSG00000036356	Csgalnact1
1135625	8	68658926	68658926	1	-	NA	1	Intron	ENSMUSG00000036356	Csgalnact1
1135626	8	68663557	68663557	1	-	NA	2	Intron	ENSMUSG00000036356	Csgalnact1
1135627	8	68663984	68663984	1	-	NA	1	Intron	ENSMUSG00000036356	Csgalnact1
1135628	8	68666535	68666535	1	-	NA	1	Intron	ENSMUSG00000036356	Csgalnact1
1135629	8	68670071	68670071	1	-	NA	1	Intron	ENSMUSG00000036356	Csgalnact1
1135630	8	68670678	68670678	1	-	NA	1	Intron	ENSMUSG00000036356	Csgalnact1
1135631	8	68672671	68672671	1	-	NA	1	Intron	ENSMUSG00000036356	Csgalnact1
1135632	8	68672749	68672749	1	-	NA	3	Intron	ENSMUSG00000036356	Csgalnact1
1135633	8	68684690	68684690	1	-	NA	2	Intron	ENSMUSG00000036356	Csgalnact1
1135634	8	68687836	68687836	1	-	NA	2	Intron	ENSMUSG00000036356	Csgalnact1
1135635	8	68687862	68687862	1	-	NA	1	Intron	ENSMUSG00000036356	Csgalnact1
1135636	8	68691817	68691817	1	-	NA	1	Intron	ENSMUSG00000036356	Csgalnact1
1135637	8	68696019	68696019	1	-	NA	1	Intron	ENSMUSG00000036356	Csgalnact1
1135638	8	68696825	68696825	1	-	NA	1	Intron	ENSMUSG00000036356	Csgalnact1
1135639	8	68699287	68699287	1	-	NA	1	Intron	ENSMUSG00000036356	Csgalnact1
1135640	8	68701432	68701432	1	-	NA	1	Intron	ENSMUSG00000036356	Csgalnact1
1135641	8	68701442	68701442	1	-	NA	1	Intron	ENSMUSG00000036356	Csgalnact1
1135642	8	68705080	68705080	1	-	NA	1	Intron	ENSMUSG00000036356	Csgalnact1
1135643	8	68710638	68710638	1	-	NA	1	Intron	ENSMUSG00000036356	Csgalnact1
1135644	8	68710805	68710805	1	-	NA	1	Intron	ENSMUSG00000036356	Csgalnact1
1135645	8	68711350	68711350	1	-	NA	1	Intron	ENSMUSG00000036356	Csgalnact1
1135646	8	68712706	68712706	1	-	NA	1	Intron	ENSMUSG00000036356	Csgalnact1
1135647	8	68713670	68713670	1	-	NA	2	Intron	ENSMUSG00000036356	Csgalnact1
1135648	8	68713805	68713805	1	-	NA	1	Intron	ENSMUSG00000036356	Csgalnact1
1135649	8	68714264	68714264	1	-	NA	2	Intron	ENSMUSG00000036356	Csgalnact1
1135650	8	68714747	68714747	1	-	NA	1	Intron	ENSMUSG00000036356	Csgalnact1
1135651	8	68714995	68714995	1	-	NA	2	Intron	ENSMUSG00000036356	Csgalnact1
1135652	8	68715038	68715038	1	-	NA	3	Intron	ENSMUSG00000036356	Csgalnact1
1135653	8	68715307	68715307	1	-	NA	1	Intron	ENSMUSG00000036356	Csgalnact1
1135654	8	68715606	68715606	1	-	NA	1	Intron	ENSMUSG00000036356	Csgalnact1
1135655	8	68716076	68716076	1	-	NA	1	Intron	ENSMUSG00000036356	Csgalnact1
1135656	8	68716220	68716220	1	-	NA	1	Intron	ENSMUSG00000036356	Csgalnact1
1135657	8	68716684	68716684	1	-	NA	1	Intron	ENSMUSG00000036356	Csgalnact1
1135658	8	68716685	68716685	1	-	NA	1	Intron	ENSMUSG00000036356	Csgalnact1
1135659	8	68717315	68717315	1	-	NA	1	Intron	ENSMUSG00000036356	Csgalnact1
1135660	8	68718451	68718451	1	-	NA	1	Intron	ENSMUSG00000036356	Csgalnact1
1135661	8	68718546	68718546	1	-	NA	1	Intron	ENSMUSG00000036356	Csgalnact1
1135662	8	68718560	68718560	1	-	NA	1	Intron	ENSMUSG00000036356	Csgalnact1
1135663	8	68719918	68719918	1	-	NA	1	Intron	ENSMUSG00000036356	Csgalnact1
1135664	8	68719989	68719989	1	-	NA	1	Intron	ENSMUSG00000036356	Csgalnact1
1135665	8	68722330	68722330	1	-	NA	1	Intron	ENSMUSG00000036356	Csgalnact1
1135666	8	68722861	68722861	1	-	NA	2	Intron	ENSMUSG00000036356	Csgalnact1
1135667	8	68723087	68723087	1	-	NA	1	Intron	ENSMUSG00000036356	Csgalnact1
1135668	8	68724361	68724361	1	-	NA	1	Intron	ENSMUSG00000036356	Csgalnact1
1135669	8	68726562	68726562	1	-	NA	1	Intron	ENSMUSG00000036356	Csgalnact1
1135670	8	68729327	68729327	1	-	NA	1	Intron	ENSMUSG00000036356	Csgalnact1
1135671	8	68730171	68730171	1	-	NA	1	Intron	ENSMUSG00000036356	Csgalnact1
1135672	8	68730198	68730198	1	-	NA	1	Intron	ENSMUSG00000036356	Csgalnact1
1135673	8	68730697	68730697	1	-	NA	1	Intron	ENSMUSG00000036356	Csgalnact1
1135674	8	68732073	68732073	1	-	NA	2	Intron	ENSMUSG00000036356	Csgalnact1
1135675	8	68732128	68732128	1	-	NA	1	Intron	ENSMUSG00000036356	Csgalnact1
1135676	8	68732287	68732287	1	-	NA	1	Intron	ENSMUSG00000036356	Csgalnact1
1135677	8	68733233	68733233	1	-	NA	2	Intron	ENSMUSG00000036356	Csgalnact1
1135678	8	68733605	68733605	1	-	NA	1	Intron	ENSMUSG00000036356	Csgalnact1
1135679	8	68733843	68733843	1	-	NA	2	Intron	ENSMUSG00000036356	Csgalnact1
1135680	8	68795428	68795428	1	+	NA	1	Intron	ENSMUSG00000031864	Ints10
1135681	8	68795811	68795811	1	+	NA	2	Intron	ENSMUSG00000031864	Ints10
1135682	8	68797570	68797570	1	+	NA	1	Intron	ENSMUSG00000031864	Ints10
1135683	8	68798096	68798096	1	+	NA	1	Intron	ENSMUSG00000031864	Ints10
1135684	8	68798128	68798128	1	+	NA	1	Intron	ENSMUSG00000031864	Ints10
1135685	8	68798138	68798138	1	+	NA	1	Intron	ENSMUSG00000031864	Ints10
1135686	8	68798153	68798153	1	+	NA	1	Intron	ENSMUSG00000031864	Ints10
1135687	8	68798170	68798170	1	+	NA	1	Intron	ENSMUSG00000031864	Ints10
1135688	8	68798238	68798238	1	+	NA	1	Intron	ENSMUSG00000031864	Ints10
1135689	8	68798242	68798242	1	+	NA	1	Intron	ENSMUSG00000031864	Ints10
1135690	8	68798243	68798243	1	+	NA	1	Intron	ENSMUSG00000031864	Ints10
1135691	8	68798294	68798294	1	+	NA	1	Intron	ENSMUSG00000031864	Ints10
1135692	8	68798731	68798731	1	+	NA	1	Intron	ENSMUSG00000031864	Ints10
1135693	8	68798763	68798763	1	+	NA	1	Intron	ENSMUSG00000031864	Ints10
1135694	8	68799145	68799145	1	+	NA	1	Intron	ENSMUSG00000031864	Ints10
1135695	8	68799889	68799889	1	+	NA	1	Intron	ENSMUSG00000031864	Ints10
1135696	8	68800272	68800272	1	+	NA	1	Intron	ENSMUSG00000031864	Ints10
1135697	8	68801254	68801254	1	+	NA	1	Intron	ENSMUSG00000031864	Ints10
1135698	8	68801319	68801319	1	+	NA	1	Intron	ENSMUSG00000031864	Ints10
1135699	8	68801374	68801374	1	+	NA	1	Intron	ENSMUSG00000031864	Ints10
1135700	8	68802218	68802218	1	+	NA	1	Intron	ENSMUSG00000031864	Ints10
1135701	8	68803802	68803802	1	+	NA	1	Intron	ENSMUSG00000031864	Ints10
1135702	8	68803857	68803857	1	+	NA	1	Intron	ENSMUSG00000031864	Ints10
1135703	8	68804513	68804513	1	+	NA	1	Intron	ENSMUSG00000031864	Ints10
1135704	8	68804610	68804610	1	+	NA	1	Intron	ENSMUSG00000031864	Ints10
1135705	8	68807394	68807394	1	+	NA	1	Intron	ENSMUSG00000031864	Ints10
1135706	8	68810770	68810770	1	+	NA	1	Intron	ENSMUSG00000031864	Ints10
1135707	8	68812113	68812113	1	+	NA	1	Intron	ENSMUSG00000031864	Ints10
1135708	8	68812289	68812289	1	+	NA	2	Intron	ENSMUSG00000031864	Ints10
1135709	8	68812375	68812375	1	+	NA	2	Intron	ENSMUSG00000031864	Ints10
1135710	8	68812762	68812762	1	+	NA	1	Intron	ENSMUSG00000031864	Ints10
1135711	8	68812763	68812763	1	+	NA	2	Intron	ENSMUSG00000031864	Ints10
1135712	8	68813045	68813045	1	+	NA	2	Intron	ENSMUSG00000031864	Ints10
1135713	8	68813070	68813070	1	+	NA	4	Intron	ENSMUSG00000031864	Ints10
1135714	8	68813391	68813391	1	+	NA	1	Intron	ENSMUSG00000031864	Ints10
1135715	8	68819204	68819204	1	+	NA	1	Intron	ENSMUSG00000031864	Ints10
1135716	8	68819205	68819205	1	+	NA	1	Intron	ENSMUSG00000031864	Ints10
1135717	8	68820032	68820032	1	+	NA	2	Intron	ENSMUSG00000031864	Ints10
1135718	8	68820055	68820055	1	+	NA	3	Intron	ENSMUSG00000031864	Ints10
1135719	8	68820422	68820422	1	+	NA	1	Intron	ENSMUSG00000031864	Ints10
1135720	8	68820582	68820582	1	+	NA	1	Intron	ENSMUSG00000031864	Ints10
1135721	8	68822613	68822613	1	+	NA	1	Intron	ENSMUSG00000031864	Ints10
1135722	8	68823909	68823909	1	+	NA	1	Intron	ENSMUSG00000031864	Ints10
1135723	8	68825153	68825153	1	+	NA	2	Intron	ENSMUSG00000031864	Ints10
1135724	8	68825198	68825198	1	+	NA	1	Intron	ENSMUSG00000031864	Ints10
1135725	8	68825408	68825408	1	+	NA	1	Intron	ENSMUSG00000031864	Ints10
1135726	8	68825438	68825438	1	+	NA	1	Intron	ENSMUSG00000031864	Ints10
1135727	8	68826515	68826515	1	+	NA	1	Intron	ENSMUSG00000031864	Ints10
1135728	8	68826534	68826534	1	+	NA	1	Intron	ENSMUSG00000031864	Ints10
1135729	8	68826592	68826592	1	+	NA	1	Intron	ENSMUSG00000031864	Ints10
1135730	8	68830507	68830507	1	+	NA	1	Intron	ENSMUSG00000031864	Ints10
1135731	8	68830532	68830532	1	+	NA	2	Intron	ENSMUSG00000031864	Ints10
1135732	8	68830743	68830743	1	+	NA	1	Intron	ENSMUSG00000031864	Ints10
1135733	8	68885809	68885809	1	+	NA	1	Intron	ENSMUSG00000015568	Lpl
1135734	8	68887441	68887441	1	+	NA	1	Intron	ENSMUSG00000015568	Lpl
1135735	8	68901894	68901894	1	+	NA	1	Intron	ENSMUSG00000015568	Lpl
1135736	8	69050796	69050796	1	-	NA	1	Intron	ENSMUSG00000036330	Slc18a1
1135737	8	69060094	69060094	1	-	NA	1	Intron	ENSMUSG00000036330	Slc18a1
1135738	8	69063186	69063186	1	-	NA	1	Intron	ENSMUSG00000036330	Slc18a1
1135739	8	69063192	69063192	1	-	NA	1	Intron	ENSMUSG00000036330	Slc18a1
1135740	8	69077130	69077130	1	-	NA	1	Intron	ENSMUSG00000036330	Slc18a1
1135741	8	69078516	69078516	1	-	NA	1	Intron	ENSMUSG00000036330	Slc18a1
1135742	8	69089226	69089226	1	+	NA	3	Intron	ENSMUSG00000006273	Atp6v1b2
1135743	8	69091110	69091110	1	+	NA	1	Intron	ENSMUSG00000006273	Atp6v1b2
1135744	8	69091219	69091219	1	+	NA	1	Intron	ENSMUSG00000006273	Atp6v1b2
1135745	8	69091500	69091500	1	+	NA	1	Intron	ENSMUSG00000006273	Atp6v1b2
1135746	8	69091616	69091616	1	+	NA	1	Intron	ENSMUSG00000006273	Atp6v1b2
1135747	8	69091768	69091768	1	+	NA	1	Intron	ENSMUSG00000006273	Atp6v1b2
1135748	8	69092014	69092014	1	+	NA	2	Intron	ENSMUSG00000006273	Atp6v1b2
1135749	8	69093409	69093409	1	+	NA	1	Intron	ENSMUSG00000006273	Atp6v1b2
1135750	8	69093410	69093410	1	+	NA	1	Intron	ENSMUSG00000006273	Atp6v1b2
1135751	8	69093429	69093429	1	+	NA	3	Intron	ENSMUSG00000006273	Atp6v1b2
1135752	8	69093430	69093430	1	+	NA	2	Intron	ENSMUSG00000006273	Atp6v1b2
1135753	8	69093447	69093447	1	+	NA	1	Intron	ENSMUSG00000006273	Atp6v1b2
1135754	8	69093454	69093454	1	+	NA	2	Intron	ENSMUSG00000006273	Atp6v1b2
1135755	8	69093462	69093462	1	+	NA	1	Intron	ENSMUSG00000006273	Atp6v1b2
1135756	8	69094508	69094508	1	+	NA	1	Intron	ENSMUSG00000006273	Atp6v1b2
1135757	8	69094514	69094514	1	+	NA	1	Intron	ENSMUSG00000006273	Atp6v1b2
1135758	8	69094569	69094569	1	+	NA	1	Intron	ENSMUSG00000006273	Atp6v1b2
1135759	8	69095575	69095575	1	+	NA	3	Intron	ENSMUSG00000006273	Atp6v1b2
1135760	8	69095596	69095596	1	+	NA	1	Intron	ENSMUSG00000006273	Atp6v1b2
1135761	8	69095650	69095650	1	+	NA	2	Intron	ENSMUSG00000006273	Atp6v1b2
1135762	8	69095651	69095651	1	+	NA	3	Intron	ENSMUSG00000006273	Atp6v1b2
1135763	8	69095667	69095667	1	+	NA	1	Intron	ENSMUSG00000006273	Atp6v1b2
1135764	8	69095668	69095668	1	+	NA	1	Intron	ENSMUSG00000006273	Atp6v1b2
1135765	8	69095684	69095684	1	+	NA	1	Intron	ENSMUSG00000006273	Atp6v1b2
1135766	8	69095732	69095732	1	+	NA	1	Intron	ENSMUSG00000006273	Atp6v1b2
1135767	8	69096344	69096344	1	+	NA	1	Intron	ENSMUSG00000006273	Atp6v1b2
1135768	8	69096649	69096649	1	+	NA	1	Intron	ENSMUSG00000006273	Atp6v1b2
1135769	8	69096811	69096811	1	+	NA	3	Intron	ENSMUSG00000006273	Atp6v1b2
1135770	8	69097007	69097007	1	+	NA	2	Intron	ENSMUSG00000006273	Atp6v1b2
1135771	8	69097278	69097278	1	+	NA	1	Intron	ENSMUSG00000006273	Atp6v1b2
1135772	8	69097456	69097456	1	+	NA	1	Intron	ENSMUSG00000006273	Atp6v1b2
1135773	8	69097464	69097464	1	+	NA	1	Intron	ENSMUSG00000006273	Atp6v1b2
1135774	8	69097727	69097727	1	+	NA	1	Intron	ENSMUSG00000006273	Atp6v1b2
1135775	8	69097729	69097729	1	+	NA	1	Intron	ENSMUSG00000006273	Atp6v1b2
1135776	8	69097976	69097976	1	+	NA	1	Intron	ENSMUSG00000006273	Atp6v1b2
1135777	8	69098181	69098181	1	+	NA	1	Intron	ENSMUSG00000006273	Atp6v1b2
1135778	8	69099000	69099000	1	+	NA	3	Intron	ENSMUSG00000006273	Atp6v1b2
1135779	8	69099132	69099132	1	+	NA	2	Intron	ENSMUSG00000006273	Atp6v1b2
1135780	8	69099154	69099154	1	+	NA	1	Intron	ENSMUSG00000006273	Atp6v1b2
1135781	8	69099157	69099157	1	+	NA	1	Intron	ENSMUSG00000006273	Atp6v1b2
1135782	8	69099379	69099379	1	+	NA	1	Intron	ENSMUSG00000006273	Atp6v1b2
1135783	8	69099406	69099406	1	+	NA	1	Intron	ENSMUSG00000006273	Atp6v1b2
1135784	8	69099592	69099592	1	+	NA	1	Intron	ENSMUSG00000006273	Atp6v1b2
1135785	8	69099768	69099768	1	+	NA	1	Intron	ENSMUSG00000006273	Atp6v1b2
1135786	8	69100363	69100363	1	+	NA	1	Intron	ENSMUSG00000006273	Atp6v1b2
1135787	8	69100688	69100688	1	+	NA	1	Intron	ENSMUSG00000006273	Atp6v1b2
1135788	8	69101758	69101758	1	+	NA	2	Intron	ENSMUSG00000006273	Atp6v1b2
1135789	8	69102106	69102106	1	+	NA	1	Intron	ENSMUSG00000006273	Atp6v1b2
1135790	8	69103317	69103317	1	+	NA	2	Intron	ENSMUSG00000006273	Atp6v1b2
1135791	8	69103498	69103498	1	+	NA	1	Intron	ENSMUSG00000006273	Atp6v1b2
1135792	8	69103524	69103524	1	+	NA	1	Intron	ENSMUSG00000006273	Atp6v1b2
1135793	8	69103525	69103525	1	+	NA	1	Intron	ENSMUSG00000006273	Atp6v1b2
1135794	8	69103854	69103854	1	+	NA	1	Intron	ENSMUSG00000006273	Atp6v1b2
1135795	8	69103857	69103857	1	+	NA	1	Intron	ENSMUSG00000006273	Atp6v1b2
1135796	8	69105159	69105159	1	+	NA	1	Intron	ENSMUSG00000006273	Atp6v1b2
1135797	8	69105762	69105762	1	+	NA	1	Intron	ENSMUSG00000006273	Atp6v1b2
1135798	8	69106958	69106958	1	+	NA	2	Intron	ENSMUSG00000006273	Atp6v1b2
1135799	8	69107694	69107694	1	+	NA	1	Intron	ENSMUSG00000006273	Atp6v1b2
1135800	8	69107920	69107920	1	+	NA	1	Intron	ENSMUSG00000006273	Atp6v1b2
1135801	8	69108103	69108103	1	+	NA	1	Intron	ENSMUSG00000006273	Atp6v1b2
1135802	8	69108455	69108455	1	+	NA	1	Intron	ENSMUSG00000006273	Atp6v1b2
1135803	8	69108470	69108470	1	+	NA	1	Intron	ENSMUSG00000006273	Atp6v1b2
1135804	8	69108489	69108489	1	+	NA	1	Intron	ENSMUSG00000006273	Atp6v1b2
1135805	8	69109203	69109203	1	+	NA	1	Intron	ENSMUSG00000006273	Atp6v1b2
1135806	8	69109725	69109725	1	+	NA	1	Intron	ENSMUSG00000006273	Atp6v1b2
1135807	8	69110026	69110026	1	+	NA	1	Intron	ENSMUSG00000006273	Atp6v1b2
1135808	8	69110067	69110067	1	+	NA	1	Intron	ENSMUSG00000006273	Atp6v1b2
1135809	8	69110074	69110074	1	+	NA	1	Intron	ENSMUSG00000006273	Atp6v1b2
1135810	8	69110081	69110081	1	+	NA	1	Intron	ENSMUSG00000006273	Atp6v1b2
1135811	8	69110526	69110526	1	+	NA	1	Intron	ENSMUSG00000006273	Atp6v1b2
1135812	8	69110547	69110547	1	+	NA	2	Intron	ENSMUSG00000006273	Atp6v1b2
1135813	8	69110694	69110694	1	+	NA	2	Intron	ENSMUSG00000006273	Atp6v1b2
1135814	8	69110927	69110927	1	+	NA	2	Intron	ENSMUSG00000006273	Atp6v1b2
1135815	8	69111056	69111056	1	+	NA	1	Intron	ENSMUSG00000006273	Atp6v1b2
1135816	8	69112203	69112203	1	+	NA	1	Intron	ENSMUSG00000006273	Atp6v1b2
1135817	8	69112260	69112260	1	+	NA	1	Intron	ENSMUSG00000006273	Atp6v1b2
1135818	8	69112296	69112296	1	+	NA	1	Intron	ENSMUSG00000006273	Atp6v1b2
1135819	8	69112298	69112298	1	+	NA	1	Intron	ENSMUSG00000006273	Atp6v1b2
1135820	8	69182028	69182028	1	-	NA	1	Intron	ENSMUSG00000036306	Lzts1
1135821	8	69209768	69209768	1	+	NA	1	Intron	ENSMUSG00000059897	Zfp930
1135822	8	69210221	69210221	1	+	NA	1	Intron	ENSMUSG00000059897	Zfp930
1135823	8	69210295	69210295	1	+	NA	1	Intron	ENSMUSG00000059897	Zfp930
1135824	8	69210318	69210318	1	+	NA	1	Intron	ENSMUSG00000059897	Zfp930
1135825	8	69210465	69210465	1	+	NA	1	Intron	ENSMUSG00000059897	Zfp930
1135826	8	69210526	69210526	1	+	NA	1	Intron	ENSMUSG00000059897	Zfp930
1135827	8	69210688	69210688	1	+	NA	1	Intron	ENSMUSG00000059897	Zfp930
1135828	8	69210753	69210753	1	+	NA	1	Intron	ENSMUSG00000059897	Zfp930
1135829	8	69211663	69211663	1	+	NA	1	Intron	ENSMUSG00000059897	Zfp930
1135830	8	69211722	69211722	1	+	NA	2	Intron	ENSMUSG00000059897	Zfp930
1135831	8	69212212	69212212	1	+	NA	1	Intron	ENSMUSG00000059897	Zfp930
1135832	8	69212213	69212213	1	+	NA	1	Intron	ENSMUSG00000059897	Zfp930
1135833	8	69212217	69212217	1	+	NA	1	Intron	ENSMUSG00000059897	Zfp930
1135834	8	69212218	69212218	1	+	NA	1	Intron	ENSMUSG00000059897	Zfp930
1135835	8	69212231	69212231	1	+	NA	1	Intron	ENSMUSG00000059897	Zfp930
1135836	8	69212255	69212255	1	+	NA	1	Intron	ENSMUSG00000059897	Zfp930
1135837	8	69212311	69212311	1	+	NA	1	Intron	ENSMUSG00000059897	Zfp930
1135838	8	69212609	69212609	1	+	NA	1	Intron	ENSMUSG00000059897	Zfp930
1135839	8	69212797	69212797	1	+	NA	1	Intron	ENSMUSG00000059897	Zfp930
1135840	8	69212843	69212843	1	+	NA	1	Intron	ENSMUSG00000059897	Zfp930
1135841	8	69213073	69213073	1	+	NA	1	Intron	ENSMUSG00000059897	Zfp930
1135842	8	69213215	69213215	1	+	NA	2	Intron	ENSMUSG00000059897	Zfp930
1135843	8	69213261	69213261	1	+	NA	2	Intron	ENSMUSG00000059897	Zfp930
1135844	8	69213268	69213268	1	+	NA	1	Intron	ENSMUSG00000059897	Zfp930
1135845	8	69213470	69213470	1	+	NA	3	Intron	ENSMUSG00000059897	Zfp930
1135846	8	69213504	69213504	1	+	NA	1	Intron	ENSMUSG00000059897	Zfp930
1135847	8	69213591	69213591	1	+	NA	1	Intron	ENSMUSG00000059897	Zfp930
1135848	8	69213753	69213753	1	+	NA	2	Intron	ENSMUSG00000059897	Zfp930
1135849	8	69213849	69213849	1	+	NA	1	Intron	ENSMUSG00000059897	Zfp930
1135850	8	69213862	69213862	1	+	NA	1	Intron	ENSMUSG00000059897	Zfp930
1135851	8	69213865	69213865	1	+	NA	1	Intron	ENSMUSG00000059897	Zfp930
1135852	8	69214518	69214518	1	+	NA	1	Intron	ENSMUSG00000059897	Zfp930
1135853	8	69214877	69214877	1	+	NA	1	Intron	ENSMUSG00000059897	Zfp930
1135854	8	69214917	69214917	1	+	NA	1	Intron	ENSMUSG00000059897	Zfp930
1135855	8	69215049	69215049	1	+	NA	2	Intron	ENSMUSG00000059897	Zfp930
1135856	8	69215050	69215050	1	+	NA	1	Intron	ENSMUSG00000059897	Zfp930
1135857	8	69215137	69215137	1	+	NA	2	Intron	ENSMUSG00000059897	Zfp930
1135858	8	69215152	69215152	1	+	NA	1	Intron	ENSMUSG00000059897	Zfp930
1135859	8	69215201	69215201	1	+	NA	1	Intron	ENSMUSG00000059897	Zfp930
1135860	8	69215220	69215220	1	+	NA	1	Intron	ENSMUSG00000059897	Zfp930
1135861	8	69215459	69215459	1	+	NA	1	Intron	ENSMUSG00000059897	Zfp930
1135862	8	69215532	69215532	1	+	NA	1	Intron	ENSMUSG00000059897	Zfp930
1135863	8	69215697	69215697	1	+	NA	1	Intron	ENSMUSG00000059897	Zfp930
1135864	8	69215742	69215742	1	+	NA	1	Intron	ENSMUSG00000059897	Zfp930
1135865	8	69215894	69215894	1	+	NA	1	Intron	ENSMUSG00000059897	Zfp930
1135866	8	69216673	69216673	1	+	NA	2	Intron	ENSMUSG00000059897	Zfp930
1135867	8	69216734	69216734	1	+	NA	1	Intron	ENSMUSG00000059897	Zfp930
1135868	8	69216831	69216831	1	+	NA	1	Intron	ENSMUSG00000059897	Zfp930
1135869	8	69216850	69216850	1	+	NA	2	Intron	ENSMUSG00000059897	Zfp930
1135870	8	69216856	69216856	1	+	NA	3	Intron	ENSMUSG00000059897	Zfp930
1135871	8	69216859	69216859	1	+	NA	1	Intron	ENSMUSG00000059897	Zfp930
1135872	8	69216897	69216897	1	+	NA	1	Intron	ENSMUSG00000059897	Zfp930
1135873	8	69216973	69216973	1	+	NA	1	Intron	ENSMUSG00000059897	Zfp930
1135874	8	69217177	69217177	1	+	NA	2	Intron	ENSMUSG00000059897	Zfp930
1135875	8	69217243	69217243	1	+	NA	1	Intron	ENSMUSG00000059897	Zfp930
1135876	8	69217269	69217269	1	+	NA	2	Intron	ENSMUSG00000059897	Zfp930
1135877	8	69217478	69217478	1	+	NA	2	Intron	ENSMUSG00000059897	Zfp930
1135878	8	69219702	69219702	1	+	NA	2	Intron	ENSMUSG00000059897	Zfp930
1135879	8	69219741	69219741	1	+	NA	1	Intron	ENSMUSG00000059897	Zfp930
1135880	8	69219767	69219767	1	+	NA	1	Intron	ENSMUSG00000059897	Zfp930
1135881	8	69221258	69221258	1	+	NA	3	Intron	ENSMUSG00000059897	Zfp930
1135882	8	69221432	69221432	1	+	NA	1	Intron	ENSMUSG00000059897	Zfp930
1135883	8	69221528	69221528	1	+	NA	2	Intron	ENSMUSG00000059897	Zfp930
1135884	8	69221678	69221678	1	+	NA	2	Intron	ENSMUSG00000059897	Zfp930
1135885	8	69221802	69221802	1	+	NA	1	Intron	ENSMUSG00000059897	Zfp930
1135886	8	69221806	69221806	1	+	NA	1	Intron	ENSMUSG00000059897	Zfp930
1135887	8	69221868	69221868	1	+	NA	1	Intron	ENSMUSG00000059897	Zfp930
1135888	8	69221892	69221892	1	+	NA	1	Intron	ENSMUSG00000059897	Zfp930
1135889	8	69222267	69222267	1	+	NA	1	Intron	ENSMUSG00000059897	Zfp930
1135890	8	69222268	69222268	1	+	NA	1	Intron	ENSMUSG00000059897	Zfp930
1135891	8	69222390	69222390	1	+	NA	1	Intron	ENSMUSG00000059897	Zfp930
1135892	8	69222699	69222699	1	+	NA	1	Intron	ENSMUSG00000059897	Zfp930
1135893	8	69222775	69222775	1	+	NA	1	Intron	ENSMUSG00000059897	Zfp930
1135894	8	69222931	69222931	1	+	NA	1	Intron	ENSMUSG00000059897	Zfp930
1135895	8	69223084	69223084	1	+	NA	1	Intron	ENSMUSG00000059897	Zfp930
1135896	8	69224109	69224109	1	+	NA	1	Intron	ENSMUSG00000059897	Zfp930
1135897	8	69224486	69224486	1	+	NA	1	Intron	ENSMUSG00000059897	Zfp930
1135898	8	69224513	69224513	1	+	NA	1	Intron	ENSMUSG00000059897	Zfp930
1135899	8	69224869	69224869	1	+	NA	1	Intron	ENSMUSG00000059897	Zfp930
1135900	8	69224879	69224879	1	+	NA	1	Intron	ENSMUSG00000059897	Zfp930
1135901	8	69224906	69224906	1	+	NA	1	Intron	ENSMUSG00000059897	Zfp930
1135902	8	69225020	69225020	1	+	NA	3	Intron	ENSMUSG00000059897	Zfp930
1135903	8	69225159	69225159	1	+	NA	3	Intron	ENSMUSG00000059897	Zfp930
1135904	8	69225853	69225853	1	+	NA	1	Intron	ENSMUSG00000059897	Zfp930
1135905	8	69226314	69226314	1	+	NA	1	Intron	ENSMUSG00000059897	Zfp930
1135906	8	69226549	69226549	1	+	NA	1	Intron	ENSMUSG00000059897	Zfp930
1135907	8	69227721	69227721	1	+	NA	1	Intron	ENSMUSG00000059897	Zfp930
1135908	8	69271599	69271599	1	+	NA	1	Intron	ENSMUSG00000079038	D130040H23Rik
1135909	8	69272972	69272972	1	+	NA	1	Intron	ENSMUSG00000079038	D130040H23Rik
1135910	8	69272975	69272975	1	+	NA	1	Intron	ENSMUSG00000079038	D130040H23Rik
1135911	8	69272985	69272985	1	+	NA	1	Intron	ENSMUSG00000079038	D130040H23Rik
1135912	8	69273855	69273855	1	+	NA	1	Intron	ENSMUSG00000079038	D130040H23Rik
1135913	8	69274564	69274564	1	+	NA	1	Intron	ENSMUSG00000079038	D130040H23Rik
1135914	8	69274606	69274606	1	+	NA	1	Intron	ENSMUSG00000079038	D130040H23Rik
1135915	8	69274800	69274800	1	+	NA	1	Intron	ENSMUSG00000079038	D130040H23Rik
1135916	8	69274840	69274840	1	+	NA	1	Intron	ENSMUSG00000079038	D130040H23Rik
1135917	8	69275911	69275911	1	+	NA	1	Intron	ENSMUSG00000079038	D130040H23Rik
1135918	8	69275920	69275920	1	+	NA	1	Intron	ENSMUSG00000079038	D130040H23Rik
1135919	8	69275926	69275926	1	+	NA	1	Intron	ENSMUSG00000079038	D130040H23Rik
1135920	8	69275939	69275939	1	+	NA	1	Intron	ENSMUSG00000079038	D130040H23Rik
1135921	8	69276049	69276049	1	+	NA	1	Intron	ENSMUSG00000079038	D130040H23Rik
1135922	8	69276050	69276050	1	+	NA	2	Intron	ENSMUSG00000079038	D130040H23Rik
1135923	8	69276052	69276052	1	+	NA	3	Intron	ENSMUSG00000079038	D130040H23Rik
1135924	8	69276059	69276059	1	+	NA	1	Intron	ENSMUSG00000079038	D130040H23Rik
1135925	8	69276143	69276143	1	+	NA	1	Intron	ENSMUSG00000079038	D130040H23Rik
1135926	8	69276198	69276198	1	+	NA	1	Intron	ENSMUSG00000079038	D130040H23Rik
1135927	8	69276200	69276200	1	+	NA	1	Intron	ENSMUSG00000079038	D130040H23Rik
1135928	8	69276221	69276221	1	+	NA	3	Intron	ENSMUSG00000079038	D130040H23Rik
1135929	8	69276233	69276233	1	+	NA	2	Intron	ENSMUSG00000079038	D130040H23Rik
1135930	8	69276851	69276851	1	+	NA	1	Intron	ENSMUSG00000079038	D130040H23Rik
1135931	8	69276854	69276854	1	+	NA	1	Intron	ENSMUSG00000079038	D130040H23Rik
1135932	8	69277071	69277071	1	+	NA	1	Intron	ENSMUSG00000079038	D130040H23Rik
1135933	8	69277141	69277141	1	+	NA	1	Intron	ENSMUSG00000079038	D130040H23Rik
1135934	8	69277226	69277226	1	+	NA	1	Intron	ENSMUSG00000079038	D130040H23Rik
1135935	8	69277377	69277377	1	+	NA	2	Intron	ENSMUSG00000079038	D130040H23Rik
1135936	8	69277404	69277404	1	+	NA	1	Intron	ENSMUSG00000079038	D130040H23Rik
1135937	8	69277461	69277461	1	+	NA	2	Intron	ENSMUSG00000079038	D130040H23Rik
1135938	8	69277468	69277468	1	+	NA	1	Intron	ENSMUSG00000079038	D130040H23Rik
1135939	8	69277469	69277469	1	+	NA	1	Intron	ENSMUSG00000079038	D130040H23Rik
1135940	8	69277470	69277470	1	+	NA	1	Intron	ENSMUSG00000079038	D130040H23Rik
1135941	8	69278103	69278103	1	+	NA	1	Intron	ENSMUSG00000079038	D130040H23Rik
1135942	8	69278203	69278203	1	+	NA	1	Intron	ENSMUSG00000079038	D130040H23Rik
1135943	8	69278318	69278318	1	+	NA	1	Intron	ENSMUSG00000079038	D130040H23Rik
1135944	8	69278383	69278383	1	+	NA	1	Intron	ENSMUSG00000079038	D130040H23Rik
1135945	8	69278384	69278384	1	+	NA	3	Intron	ENSMUSG00000079038	D130040H23Rik
1135946	8	69278409	69278409	1	+	NA	1	Intron	ENSMUSG00000079038	D130040H23Rik
1135947	8	69278588	69278588	1	+	NA	1	Intron	ENSMUSG00000079038	D130040H23Rik
1135948	8	69278760	69278760	1	+	NA	2	Intron	ENSMUSG00000079038	D130040H23Rik
1135949	8	69278779	69278779	1	+	NA	1	Intron	ENSMUSG00000079038	D130040H23Rik
1135950	8	69279949	69279949	1	+	NA	1	Intron	ENSMUSG00000079038	D130040H23Rik
1135951	8	69280253	69280253	1	+	NA	1	Intron	ENSMUSG00000079038	D130040H23Rik
1135952	8	69280278	69280278	1	+	NA	1	Intron	ENSMUSG00000079038	D130040H23Rik
1135953	8	69281471	69281471	1	+	NA	1	Intron	ENSMUSG00000079038	D130040H23Rik
1135954	8	69281537	69281537	1	+	NA	1	Intron	ENSMUSG00000079038	D130040H23Rik
1135955	8	69281565	69281565	1	+	NA	1	Intron	ENSMUSG00000079038	D130040H23Rik
1135956	8	69282390	69282390	1	+	NA	2	Intron	ENSMUSG00000079038	D130040H23Rik
1135957	8	69282669	69282669	1	+	NA	1	Intron	ENSMUSG00000079038	D130040H23Rik
1135958	8	69282920	69282920	1	+	NA	3	Intron	ENSMUSG00000079038	D130040H23Rik
1135959	8	69283093	69283093	1	+	NA	1	Intron	ENSMUSG00000079038	D130040H23Rik
1135960	8	69283124	69283124	1	+	NA	1	Intron	ENSMUSG00000079038	D130040H23Rik
1135961	8	69283273	69283273	1	+	NA	1	Intron	ENSMUSG00000079038	D130040H23Rik
1135962	8	69283346	69283346	1	+	NA	1	Intron	ENSMUSG00000079038	D130040H23Rik
1135963	8	69283438	69283438	1	+	NA	1	Intron	ENSMUSG00000079038	D130040H23Rik
1135964	8	69283446	69283446	1	+	NA	1	Intron	ENSMUSG00000079038	D130040H23Rik
1135965	8	69283774	69283774	1	+	NA	1	Intron	ENSMUSG00000079038	D130040H23Rik
1135966	8	69283798	69283798	1	+	NA	1	Intron	ENSMUSG00000079038	D130040H23Rik
1135967	8	69284773	69284773	1	+	NA	1	Intron	ENSMUSG00000079038	D130040H23Rik
1135968	8	69284869	69284869	1	+	NA	1	Intron	ENSMUSG00000079038	D130040H23Rik
1135969	8	69284874	69284874	1	+	NA	1	Intron	ENSMUSG00000079038	D130040H23Rik
1135970	8	69284882	69284882	1	+	NA	1	Intron	ENSMUSG00000079038	D130040H23Rik
1135971	8	69284896	69284896	1	+	NA	1	Intron	ENSMUSG00000079038	D130040H23Rik
1135972	8	69284921	69284921	1	+	NA	1	Intron	ENSMUSG00000079038	D130040H23Rik
1135973	8	69284949	69284949	1	+	NA	1	Intron	ENSMUSG00000079038	D130040H23Rik
1135974	8	69284961	69284961	1	+	NA	1	Intron	ENSMUSG00000079038	D130040H23Rik
1135975	8	69285005	69285005	1	+	NA	1	Intron	ENSMUSG00000079038	D130040H23Rik
1135976	8	69285008	69285008	1	+	NA	2	Intron	ENSMUSG00000079038	D130040H23Rik
1135977	8	69285009	69285009	1	+	NA	3	Intron	ENSMUSG00000079038	D130040H23Rik
1135978	8	69285038	69285038	1	+	NA	1	Intron	ENSMUSG00000079038	D130040H23Rik
1135979	8	69285076	69285076	1	+	NA	1	Intron	ENSMUSG00000079038	D130040H23Rik
1135980	8	69285176	69285176	1	+	NA	2	Intron	ENSMUSG00000079038	D130040H23Rik
1135981	8	69285225	69285225	1	+	NA	1	Intron	ENSMUSG00000079038	D130040H23Rik
1135982	8	69285226	69285226	1	+	NA	1	Intron	ENSMUSG00000079038	D130040H23Rik
1135983	8	69285237	69285237	1	+	NA	1	Intron	ENSMUSG00000079038	D130040H23Rik
1135984	8	69285260	69285260	1	+	NA	1	Intron	ENSMUSG00000079038	D130040H23Rik
1135985	8	69285342	69285342	1	+	NA	1	Intron	ENSMUSG00000079038	D130040H23Rik
1135986	8	69285525	69285525	1	+	NA	1	Intron	ENSMUSG00000079038	D130040H23Rik
1135987	8	69285568	69285568	1	+	NA	1	Intron	ENSMUSG00000079038	D130040H23Rik
1135988	8	69285595	69285595	1	+	NA	1	Intron	ENSMUSG00000079038	D130040H23Rik
1135989	8	69285626	69285626	1	+	NA	1	Intron	ENSMUSG00000079038	D130040H23Rik
1135990	8	69285784	69285784	1	+	NA	1	Intron	ENSMUSG00000079038	D130040H23Rik
1135991	8	69285825	69285825	1	+	NA	1	Intron	ENSMUSG00000079038	D130040H23Rik
1135992	8	69286239	69286239	1	+	NA	1	Intron	ENSMUSG00000079038	D130040H23Rik
1135993	8	69286240	69286240	1	+	NA	1	Intron	ENSMUSG00000079038	D130040H23Rik
1135994	8	69286418	69286418	1	+	NA	2	Intron	ENSMUSG00000079038	D130040H23Rik
1135995	8	69286424	69286424	1	+	NA	2	Intron	ENSMUSG00000079038	D130040H23Rik
1135996	8	69286555	69286555	1	+	NA	1	Intron	ENSMUSG00000079038	D130040H23Rik
1135997	8	69286670	69286670	1	+	NA	1	Intron	ENSMUSG00000079038	D130040H23Rik
1135998	8	69287101	69287101	1	+	NA	2	Intron	ENSMUSG00000079038	D130040H23Rik
1135999	8	69287205	69287205	1	+	NA	1	Intron	ENSMUSG00000079038	D130040H23Rik
1136000	8	69287297	69287297	1	+	NA	1	Intron	ENSMUSG00000079038	D130040H23Rik
1136001	8	69288154	69288154	1	+	NA	1	Intron	ENSMUSG00000079038	D130040H23Rik
1136002	8	69288155	69288155	1	+	NA	1	Intron	ENSMUSG00000079038	D130040H23Rik
1136003	8	69288942	69288942	1	+	NA	1	Intron	ENSMUSG00000079038	D130040H23Rik
1136004	8	69288961	69288961	1	+	NA	1	Intron	ENSMUSG00000079038	D130040H23Rik
1136005	8	69288977	69288977	1	+	NA	4	Intron	ENSMUSG00000079038	D130040H23Rik
1136006	8	69288995	69288995	1	+	NA	1	Intron	ENSMUSG00000079038	D130040H23Rik
1136007	8	69289107	69289107	1	+	NA	1	Intron	ENSMUSG00000079038	D130040H23Rik
1136008	8	69289112	69289112	1	+	NA	1	Intron	ENSMUSG00000079038	D130040H23Rik
1136009	8	69289115	69289115	1	+	NA	1	Intron	ENSMUSG00000079038	D130040H23Rik
1136010	8	69289176	69289176	1	+	NA	2	Intron	ENSMUSG00000079038	D130040H23Rik
1136011	8	69289180	69289180	1	+	NA	1	Intron	ENSMUSG00000079038	D130040H23Rik
1136012	8	69289182	69289182	1	+	NA	1	Intron	ENSMUSG00000079038	D130040H23Rik
1136013	8	69289184	69289184	1	+	NA	1	Intron	ENSMUSG00000079038	D130040H23Rik
1136014	8	69289186	69289186	1	+	NA	1	Intron	ENSMUSG00000079038	D130040H23Rik
1136015	8	69289201	69289201	1	+	NA	1	Intron	ENSMUSG00000079038	D130040H23Rik
1136016	8	69289209	69289209	1	+	NA	1	Intron	ENSMUSG00000079038	D130040H23Rik
1136017	8	69289210	69289210	1	+	NA	1	Intron	ENSMUSG00000079038	D130040H23Rik
1136018	8	69289213	69289213	1	+	NA	1	Intron	ENSMUSG00000079038	D130040H23Rik
1136019	8	69289285	69289285	1	+	NA	1	Intron	ENSMUSG00000079038	D130040H23Rik
1136020	8	69290032	69290032	1	+	NA	1	Intron	ENSMUSG00000079038	D130040H23Rik
1136021	8	69290954	69290954	1	+	NA	1	Intron	ENSMUSG00000079038	D130040H23Rik
1136022	8	69291014	69291014	1	+	NA	1	Intron	ENSMUSG00000079038	D130040H23Rik
1136023	8	69291065	69291065	1	+	NA	1	Intron	ENSMUSG00000079038	D130040H23Rik
1136024	8	69291395	69291395	1	+	NA	1	Intron	ENSMUSG00000079038	D130040H23Rik
1136025	8	69291587	69291587	1	+	NA	1	Intron	ENSMUSG00000079038	D130040H23Rik
1136026	8	69291589	69291589	1	+	NA	1	Intron	ENSMUSG00000079038	D130040H23Rik
1136027	8	69292726	69292726	1	+	NA	1	Intron	ENSMUSG00000079038	D130040H23Rik
1136028	8	69293681	69293681	1	+	NA	1	Intron	ENSMUSG00000079038	D130040H23Rik
1136029	8	69295730	69295730	1	+	NA	1	Intron	ENSMUSG00000079038	D130040H23Rik
1136030	8	69299763	69299763	1	+	NA	1	Intron	ENSMUSG00000079038	D130040H23Rik
1136031	8	69299820	69299820	1	+	NA	1	Intron	ENSMUSG00000079038	D130040H23Rik
1136032	8	69300058	69300058	1	+	NA	1	Intron	ENSMUSG00000079038	D130040H23Rik
1136033	8	69301865	69301865	1	+	NA	1	Intron	ENSMUSG00000079038	D130040H23Rik
1136034	8	69303975	69303975	1	+	NA	1	Intron	ENSMUSG00000079038	D130040H23Rik
1136035	8	69304360	69304360	1	+	NA	1	Intron	ENSMUSG00000079038	D130040H23Rik
1136036	8	69304653	69304653	1	+	NA	1	Intron	ENSMUSG00000079038	D130040H23Rik
1136037	8	69304917	69304917	1	+	NA	1	Intron	ENSMUSG00000079038	D130040H23Rik
1136038	8	69304953	69304953	1	+	NA	1	Intron	ENSMUSG00000079038	D130040H23Rik
1136039	8	69304954	69304954	1	+	NA	1	Intron	ENSMUSG00000079038	D130040H23Rik
1136040	8	69304964	69304964	1	+	NA	1	Intron	ENSMUSG00000079038	D130040H23Rik
1136041	8	69304968	69304968	1	+	NA	1	Intron	ENSMUSG00000079038	D130040H23Rik
1136042	8	69305266	69305266	1	+	NA	2	Intron	ENSMUSG00000079038	D130040H23Rik
1136043	8	69305267	69305267	1	+	NA	2	Intron	ENSMUSG00000079038	D130040H23Rik
1136044	8	69305284	69305284	1	+	NA	2	Intron	ENSMUSG00000079038	D130040H23Rik
1136045	8	69305304	69305304	1	+	NA	1	Intron	ENSMUSG00000079038	D130040H23Rik
1136046	8	69305362	69305362	1	+	NA	2	Intron	ENSMUSG00000079038	D130040H23Rik
1136047	8	69305453	69305453	1	+	NA	2	Intron	ENSMUSG00000079038	D130040H23Rik
1136048	8	69305473	69305473	1	+	NA	1	Intron	ENSMUSG00000079038	D130040H23Rik
1136049	8	69305479	69305479	1	+	NA	1	Intron	ENSMUSG00000079038	D130040H23Rik
1136050	8	69305514	69305514	1	+	NA	2	Intron	ENSMUSG00000079038	D130040H23Rik
1136051	8	69305673	69305673	1	+	NA	1	Intron	ENSMUSG00000079038	D130040H23Rik
1136052	8	69305679	69305679	1	+	NA	1	Intron	ENSMUSG00000079038	D130040H23Rik
1136053	8	69305766	69305766	1	+	NA	1	Intron	ENSMUSG00000079038	D130040H23Rik
1136054	8	69305769	69305769	1	+	NA	1	Intron	ENSMUSG00000079038	D130040H23Rik
1136055	8	69305808	69305808	1	+	NA	1	Intron	ENSMUSG00000079038	D130040H23Rik
1136056	8	69305811	69305811	1	+	NA	1	Intron	ENSMUSG00000079038	D130040H23Rik
1136057	8	69305862	69305862	1	+	NA	1	Intron	ENSMUSG00000079038	D130040H23Rik
1136058	8	69305863	69305863	1	+	NA	1	Intron	ENSMUSG00000079038	D130040H23Rik
1136059	8	69305899	69305899	1	+	NA	1	Intron	ENSMUSG00000079038	D130040H23Rik
1136060	8	69305911	69305911	1	+	NA	1	Intron	ENSMUSG00000079038	D130040H23Rik
1136061	8	69305939	69305939	1	+	NA	1	Intron	ENSMUSG00000079038	D130040H23Rik
1136062	8	69305997	69305997	1	+	NA	1	Intron	ENSMUSG00000079038	D130040H23Rik
1136063	8	69306046	69306046	1	+	NA	1	Intron	ENSMUSG00000079038	D130040H23Rik
1136064	8	69306070	69306070	1	+	NA	1	Intron	ENSMUSG00000079038	D130040H23Rik
1136065	8	69306121	69306121	1	+	NA	1	Intron	ENSMUSG00000079038	D130040H23Rik
1136066	8	69306218	69306218	1	+	NA	1	Intron	ENSMUSG00000079038	D130040H23Rik
1136067	8	69306312	69306312	1	+	NA	1	Intron	ENSMUSG00000079038	D130040H23Rik
1136068	8	69306589	69306589	1	+	NA	2	Intron	ENSMUSG00000079038	D130040H23Rik
1136069	8	69306606	69306606	1	+	NA	1	Intron	ENSMUSG00000079038	D130040H23Rik
1136070	8	69306619	69306619	1	+	NA	1	Intron	ENSMUSG00000079038	D130040H23Rik
1136071	8	69306647	69306647	1	+	NA	1	Intron	ENSMUSG00000079038	D130040H23Rik
1136072	8	69306776	69306776	1	+	NA	1	Intron	ENSMUSG00000079038	D130040H23Rik
1136073	8	69306850	69306850	1	+	NA	5	Intron	ENSMUSG00000079038	D130040H23Rik
1136074	8	69306851	69306851	1	+	NA	1	Intron	ENSMUSG00000079038	D130040H23Rik
1136075	8	69306853	69306853	1	+	NA	1	Intron	ENSMUSG00000079038	D130040H23Rik
1136076	8	69306873	69306873	1	+	NA	1	Intron	ENSMUSG00000079038	D130040H23Rik
1136077	8	69306946	69306946	1	+	NA	1	Intron	ENSMUSG00000079038	D130040H23Rik
1136078	8	69306947	69306947	1	+	NA	1	Intron	ENSMUSG00000079038	D130040H23Rik
1136079	8	69306949	69306949	1	+	NA	1	Intron	ENSMUSG00000079038	D130040H23Rik
1136080	8	69306952	69306952	1	+	NA	1	Intron	ENSMUSG00000079038	D130040H23Rik
1136081	8	69306961	69306961	1	+	NA	4	Intron	ENSMUSG00000079038	D130040H23Rik
1136082	8	69307057	69307057	1	+	NA	1	Intron	ENSMUSG00000079038	D130040H23Rik
1136083	8	69307091	69307091	1	+	NA	1	Intron	ENSMUSG00000079038	D130040H23Rik
1136084	8	69307120	69307120	1	+	NA	1	Intron	ENSMUSG00000079038	D130040H23Rik
1136085	8	69307126	69307126	1	+	NA	1	Intron	ENSMUSG00000079038	D130040H23Rik
1136086	8	69307301	69307301	1	+	NA	2	Intron	ENSMUSG00000079038	D130040H23Rik
1136087	8	69307302	69307302	1	+	NA	2	Intron	ENSMUSG00000079038	D130040H23Rik
1136088	8	69307364	69307364	1	+	NA	1	Intron	ENSMUSG00000079038	D130040H23Rik
1136089	8	69307369	69307369	1	+	NA	1	Intron	ENSMUSG00000079038	D130040H23Rik
1136090	8	69307391	69307391	1	+	NA	1	Intron	ENSMUSG00000079038	D130040H23Rik
1136091	8	69307395	69307395	1	+	NA	2	Intron	ENSMUSG00000079038	D130040H23Rik
1136092	8	69307398	69307398	1	+	NA	1	Intron	ENSMUSG00000079038	D130040H23Rik
1136093	8	69307403	69307403	1	+	NA	1	Intron	ENSMUSG00000079038	D130040H23Rik
1136094	8	69307412	69307412	1	+	NA	1	Intron	ENSMUSG00000079038	D130040H23Rik
1136095	8	69307413	69307413	1	+	NA	2	Intron	ENSMUSG00000079038	D130040H23Rik
1136096	8	69307540	69307540	1	+	NA	1	Intron	ENSMUSG00000079038	D130040H23Rik
1136097	8	69307551	69307551	1	+	NA	1	Intron	ENSMUSG00000079038	D130040H23Rik
1136098	8	69307570	69307570	1	+	NA	1	Intron	ENSMUSG00000079038	D130040H23Rik
1136099	8	69307597	69307597	1	+	NA	2	Intron	ENSMUSG00000079038	D130040H23Rik
1136100	8	69307598	69307598	1	+	NA	1	Intron	ENSMUSG00000079038	D130040H23Rik
1136101	8	69307762	69307762	1	+	NA	2	Intron	ENSMUSG00000079038	D130040H23Rik
1136102	8	69308085	69308085	1	+	NA	1	Intron	ENSMUSG00000079038	D130040H23Rik
1136103	8	69308164	69308164	1	+	NA	4	Intron	ENSMUSG00000079038	D130040H23Rik
1136104	8	69308248	69308248	1	+	NA	1	Intron	ENSMUSG00000079038	D130040H23Rik
1136105	8	69308259	69308259	1	+	NA	1	Intron	ENSMUSG00000079038	D130040H23Rik
1136106	8	69308284	69308284	1	+	NA	1	Intron	ENSMUSG00000079038	D130040H23Rik
1136107	8	69308370	69308370	1	+	NA	5	Intron	ENSMUSG00000079038	D130040H23Rik
1136108	8	69308396	69308396	1	+	NA	2	Intron	ENSMUSG00000079038	D130040H23Rik
1136109	8	69308398	69308398	1	+	NA	2	Intron	ENSMUSG00000079038	D130040H23Rik
1136110	8	69308429	69308429	1	+	NA	2	Intron	ENSMUSG00000079038	D130040H23Rik
1136111	8	69308555	69308555	1	+	NA	1	Intron	ENSMUSG00000079038	D130040H23Rik
1136112	8	69308556	69308556	1	+	NA	1	Intron	ENSMUSG00000079038	D130040H23Rik
1136113	8	69308605	69308605	1	+	NA	1	Intron	ENSMUSG00000079038	D130040H23Rik
1136114	8	69308639	69308639	1	+	NA	1	Intron	ENSMUSG00000079038	D130040H23Rik
1136115	8	69308643	69308643	1	+	NA	1	Intron	ENSMUSG00000079038	D130040H23Rik
1136116	8	69308752	69308752	1	+	NA	2	Intron	ENSMUSG00000079038	D130040H23Rik
1136117	8	69308819	69308819	1	+	NA	1	Intron	ENSMUSG00000079038	D130040H23Rik
1136118	8	69308820	69308820	1	+	NA	1	Intron	ENSMUSG00000079038	D130040H23Rik
1136119	8	69309139	69309139	1	+	NA	1	Intron	ENSMUSG00000079038	D130040H23Rik
1136120	8	69309234	69309234	1	+	NA	1	Intron	ENSMUSG00000079038	D130040H23Rik
1136121	8	69309338	69309338	1	+	NA	2	Intron	ENSMUSG00000079038	D130040H23Rik
1136122	8	69309408	69309408	1	+	NA	1	Intron	ENSMUSG00000079038	D130040H23Rik
1136123	8	69309412	69309412	1	+	NA	4	Intron	ENSMUSG00000079038	D130040H23Rik
1136124	8	69309446	69309446	1	+	NA	4	Intron	ENSMUSG00000079038	D130040H23Rik
1136125	8	69309448	69309448	1	+	NA	1	Intron	ENSMUSG00000079038	D130040H23Rik
1136126	8	69309449	69309449	1	+	NA	2	Intron	ENSMUSG00000079038	D130040H23Rik
1136127	8	69309472	69309472	1	+	NA	1	Intron	ENSMUSG00000079038	D130040H23Rik
1136128	8	69309594	69309594	1	+	NA	1	Intron	ENSMUSG00000079038	D130040H23Rik
1136129	8	69309636	69309636	1	+	NA	2	Intron	ENSMUSG00000079038	D130040H23Rik
1136130	8	69309642	69309642	1	+	NA	2	Intron	ENSMUSG00000079038	D130040H23Rik
1136131	8	69309647	69309647	1	+	NA	1	Intron	ENSMUSG00000079038	D130040H23Rik
1136132	8	69309652	69309652	1	+	NA	1	Intron	ENSMUSG00000079038	D130040H23Rik
1136133	8	69309680	69309680	1	+	NA	1	Intron	ENSMUSG00000079038	D130040H23Rik
1136134	8	69309681	69309681	1	+	NA	1	Intron	ENSMUSG00000079038	D130040H23Rik
1136135	8	69309682	69309682	1	+	NA	1	Intron	ENSMUSG00000079038	D130040H23Rik
1136136	8	69309717	69309717	1	+	NA	1	Intron	ENSMUSG00000079038	D130040H23Rik
1136137	8	69309849	69309849	1	+	NA	1	Intron	ENSMUSG00000079038	D130040H23Rik
1136138	8	69309891	69309891	1	+	NA	1	Intron	ENSMUSG00000079038	D130040H23Rik
1136139	8	69309897	69309897	1	+	NA	1	Intron	ENSMUSG00000079038	D130040H23Rik
1136140	8	69309898	69309898	1	+	NA	1	Intron	ENSMUSG00000079038	D130040H23Rik
1136141	8	69309900	69309900	1	+	NA	1	Intron	ENSMUSG00000079038	D130040H23Rik
1136142	8	69309902	69309902	1	+	NA	2	Intron	ENSMUSG00000079038	D130040H23Rik
1136143	8	69309949	69309949	1	+	NA	2	Intron	ENSMUSG00000079038	D130040H23Rik
1136144	8	69309965	69309965	1	+	NA	1	Intron	ENSMUSG00000079038	D130040H23Rik
1136145	8	69310008	69310008	1	+	NA	2	Intron	ENSMUSG00000079038	D130040H23Rik
1136146	8	69310084	69310084	1	+	NA	1	Intron	ENSMUSG00000079038	D130040H23Rik
1136147	8	69310117	69310117	1	+	NA	1	Intron	ENSMUSG00000079038	D130040H23Rik
1136148	8	69310119	69310119	1	+	NA	3	Intron	ENSMUSG00000079038	D130040H23Rik
1136149	8	69310122	69310122	1	+	NA	1	Intron	ENSMUSG00000079038	D130040H23Rik
1136150	8	69310123	69310123	1	+	NA	2	Intron	ENSMUSG00000079038	D130040H23Rik
1136151	8	69310124	69310124	1	+	NA	2	Intron	ENSMUSG00000079038	D130040H23Rik
1136152	8	69310127	69310127	1	+	NA	2	Intron	ENSMUSG00000079038	D130040H23Rik
1136153	8	69310168	69310168	1	+	NA	1	Intron	ENSMUSG00000079038	D130040H23Rik
1136154	8	69310247	69310247	1	+	NA	1	Intron	ENSMUSG00000079038	D130040H23Rik
1136155	8	69310312	69310312	1	+	NA	1	Intron	ENSMUSG00000079038	D130040H23Rik
1136156	8	69310325	69310325	1	+	NA	1	Intron	ENSMUSG00000079038	D130040H23Rik
1136157	8	69310326	69310326	1	+	NA	1	Intron	ENSMUSG00000079038	D130040H23Rik
1136158	8	69310345	69310345	1	+	NA	1	Intron	ENSMUSG00000079038	D130040H23Rik
1136159	8	69310396	69310396	1	+	NA	3	Intron	ENSMUSG00000079038	D130040H23Rik
1136160	8	69310407	69310407	1	+	NA	1	Intron	ENSMUSG00000079038	D130040H23Rik
1136161	8	69310453	69310453	1	+	NA	2	Intron	ENSMUSG00000079038	D130040H23Rik
1136162	8	69310503	69310503	1	+	NA	1	Intron	ENSMUSG00000079038	D130040H23Rik
1136163	8	69310607	69310607	1	+	NA	1	Intron	ENSMUSG00000079038	D130040H23Rik
1136164	8	69310698	69310698	1	+	NA	2	Intron	ENSMUSG00000079038	D130040H23Rik
1136165	8	69310775	69310775	1	+	NA	1	Intron	ENSMUSG00000079038	D130040H23Rik
1136166	8	69311304	69311304	1	+	NA	1	Intron	ENSMUSG00000079038	D130040H23Rik
1136167	8	69311314	69311314	1	+	NA	1	Intron	ENSMUSG00000079038	D130040H23Rik
1136168	8	69311317	69311317	1	+	NA	1	Intron	ENSMUSG00000079038	D130040H23Rik
1136169	8	69311320	69311320	1	+	NA	1	Intron	ENSMUSG00000079038	D130040H23Rik
1136170	8	69311341	69311341	1	+	NA	2	Intron	ENSMUSG00000079038	D130040H23Rik
1136171	8	69311382	69311382	1	+	NA	1	Intron	ENSMUSG00000079038	D130040H23Rik
1136172	8	69311541	69311541	1	+	NA	1	Intron	ENSMUSG00000079038	D130040H23Rik
1136173	8	69311706	69311706	1	+	NA	1	Intron	ENSMUSG00000079038	D130040H23Rik
1136174	8	69311729	69311729	1	+	NA	1	Intron	ENSMUSG00000079038	D130040H23Rik
1136175	8	69311766	69311766	1	+	NA	1	Intron	ENSMUSG00000079038	D130040H23Rik
1136176	8	69311767	69311767	1	+	NA	1	Intron	ENSMUSG00000079038	D130040H23Rik
1136177	8	69311817	69311817	1	+	NA	1	Intron	ENSMUSG00000079038	D130040H23Rik
1136178	8	69312421	69312421	1	+	NA	1	Intron	ENSMUSG00000079038	D130040H23Rik
1136179	8	69312452	69312452	1	+	NA	1	Intron	ENSMUSG00000079038	D130040H23Rik
1136180	8	69312486	69312486	1	+	NA	1	Intron	ENSMUSG00000079038	D130040H23Rik
1136181	8	69312523	69312523	1	+	NA	1	Intron	ENSMUSG00000079038	D130040H23Rik
1136182	8	69312633	69312633	1	+	NA	1	Intron	ENSMUSG00000079038	D130040H23Rik
1136183	8	69312656	69312656	1	+	NA	1	Intron	ENSMUSG00000079038	D130040H23Rik
1136184	8	69312663	69312663	1	+	NA	1	Intron	ENSMUSG00000079038	D130040H23Rik
1136185	8	69312744	69312744	1	+	NA	1	Intron	ENSMUSG00000079038	D130040H23Rik
1136186	8	69312792	69312792	1	+	NA	1	Intron	ENSMUSG00000079038	D130040H23Rik
1136187	8	69312869	69312869	1	+	NA	1	Intron	ENSMUSG00000079038	D130040H23Rik
1136188	8	69312880	69312880	1	+	NA	2	Intron	ENSMUSG00000079038	D130040H23Rik
1136189	8	69312907	69312907	1	+	NA	1	Intron	ENSMUSG00000079038	D130040H23Rik
1136190	8	69312922	69312922	1	+	NA	1	Intron	ENSMUSG00000079038	D130040H23Rik
1136191	8	69312927	69312927	1	+	NA	2	Intron	ENSMUSG00000079038	D130040H23Rik
1136192	8	69312936	69312936	1	+	NA	2	Intron	ENSMUSG00000079038	D130040H23Rik
1136193	8	69312979	69312979	1	+	NA	1	Intron	ENSMUSG00000079038	D130040H23Rik
1136194	8	69312996	69312996	1	+	NA	2	Intron	ENSMUSG00000079038	D130040H23Rik
1136195	8	69312997	69312997	1	+	NA	4	Intron	ENSMUSG00000079038	D130040H23Rik
1136196	8	69312998	69312998	1	+	NA	1	Intron	ENSMUSG00000079038	D130040H23Rik
1136197	8	69312999	69312999	1	+	NA	1	Intron	ENSMUSG00000079038	D130040H23Rik
1136198	8	69313001	69313001	1	+	NA	1	Intron	ENSMUSG00000079038	D130040H23Rik
1136199	8	69313026	69313026	1	+	NA	1	Intron	ENSMUSG00000079038	D130040H23Rik
1136200	8	69313165	69313165	1	+	NA	1	Intron	ENSMUSG00000079038	D130040H23Rik
1136201	8	69313178	69313178	1	+	NA	1	Intron	ENSMUSG00000079038	D130040H23Rik
1136202	8	69313271	69313271	1	+	NA	2	Intron	ENSMUSG00000079038	D130040H23Rik
1136203	8	69512652	69512652	1	-	NA	1	Intron	ENSMUSG00000106824	Gm7697
1136204	8	69614318	69614318	1	-	NA	1	Intron	ENSMUSG00000060427	Zfp868
1136205	8	69614871	69614871	1	-	NA	1	Intron	ENSMUSG00000060427	Zfp868
1136206	8	69616145	69616145	1	-	NA	1	Intron	ENSMUSG00000060427	Zfp868
1136207	8	69616173	69616173	1	-	NA	1	Intron	ENSMUSG00000060427	Zfp868
1136208	8	69616506	69616506	1	-	NA	1	Intron	ENSMUSG00000060427	Zfp868
1136209	8	69616592	69616592	1	-	NA	1	Intron	ENSMUSG00000060427	Zfp868
1136210	8	69617148	69617148	1	-	NA	1	Intron	ENSMUSG00000060427	Zfp868
1136211	8	69617269	69617269	1	-	NA	1	Intron	ENSMUSG00000060427	Zfp868
1136212	8	69617291	69617291	1	-	NA	1	Intron	ENSMUSG00000060427	Zfp868
1136213	8	69617664	69617664	1	-	NA	1	Intron	ENSMUSG00000060427	Zfp868
1136214	8	69617695	69617695	1	-	NA	1	Intron	ENSMUSG00000060427	Zfp868
1136215	8	69618752	69618752	1	-	NA	1	Intron	ENSMUSG00000060427	Zfp868
1136216	8	69618877	69618877	1	-	NA	2	Intron	ENSMUSG00000060427	Zfp868
1136217	8	69618887	69618887	1	-	NA	2	Intron	ENSMUSG00000060427	Zfp868
1136218	8	69618966	69618966	1	-	NA	1	Intron	ENSMUSG00000060427	Zfp868
1136219	8	69619055	69619055	1	-	NA	2	Intron	ENSMUSG00000060427	Zfp868
1136220	8	69619189	69619189	1	-	NA	1	Intron	ENSMUSG00000060427	Zfp868
1136221	8	69619246	69619246	1	-	NA	1	Intron	ENSMUSG00000060427	Zfp868
1136222	8	69619247	69619247	1	-	NA	2	Intron	ENSMUSG00000060427	Zfp868
1136223	8	69619960	69619960	1	-	NA	1	Intron	ENSMUSG00000060427	Zfp868
1136224	8	69622149	69622149	1	-	NA	1	Intron	ENSMUSG00000060427	Zfp868
1136225	8	69622563	69622563	1	-	NA	1	Intron	ENSMUSG00000060427	Zfp868
1136226	8	69622568	69622568	1	-	NA	2	Intron	ENSMUSG00000060427	Zfp868
1136227	8	69622914	69622914	1	-	NA	1	Intron	ENSMUSG00000060427	Zfp868
1136228	8	69623137	69623137	1	-	NA	1	Intron	ENSMUSG00000060427	Zfp868
1136229	8	69623138	69623138	1	-	NA	1	Intron	ENSMUSG00000060427	Zfp868
1136230	8	69623178	69623178	1	-	NA	1	Intron	ENSMUSG00000060427	Zfp868
1136231	8	69623992	69623992	1	-	NA	1	Intron	ENSMUSG00000060427	Zfp868
1136232	8	69624498	69624498	1	-	NA	1	Intron	ENSMUSG00000060427	Zfp868
1136233	8	69624770	69624770	1	-	NA	4	Intron	ENSMUSG00000060427	Zfp868
1136234	8	69624775	69624775	1	-	NA	1	Intron	ENSMUSG00000060427	Zfp868
1136235	8	69625171	69625171	1	-	NA	1	Intron	ENSMUSG00000060427	Zfp868
1136236	8	69656479	69656479	1	+	NA	1	Intron	ENSMUSG00000091764	Zfp964
1136237	8	69708584	69708584	1	-	NA	1	Intron	ENSMUSG00000054648	Zfp869
1136238	8	69709163	69709163	1	-	NA	1	Intron	ENSMUSG00000054648	Zfp869
1136239	8	69745682	69745682	1	-	NA	2	Intron	ENSMUSG00000092260	Zfp963
1136240	8	69746465	69746465	1	-	NA	3	Intron	ENSMUSG00000092260	Zfp963
1136241	8	69746775	69746775	1	-	NA	1	Intron	ENSMUSG00000092260	Zfp963
1136242	8	69746886	69746886	1	-	NA	1	Intron	ENSMUSG00000092260	Zfp963
1136243	8	69747105	69747105	1	-	NA	1	Intron	ENSMUSG00000092260	Zfp963
1136244	8	69747827	69747827	1	-	NA	1	Intron	ENSMUSG00000092260	Zfp963
1136245	8	69747894	69747894	1	-	NA	1	Intron	ENSMUSG00000092260	Zfp963
1136246	8	69748221	69748221	1	-	NA	1	Intron	ENSMUSG00000092260	Zfp963
1136247	8	69748433	69748433	1	-	NA	1	Intron	ENSMUSG00000092260	Zfp963
1136248	8	69748665	69748665	1	-	NA	1	Intron	ENSMUSG00000092260	Zfp963
1136249	8	69748682	69748682	1	-	NA	1	Intron	ENSMUSG00000092260	Zfp963
1136250	8	69749516	69749516	1	-	NA	1	Intron	ENSMUSG00000092260	Zfp963
1136251	8	69751634	69751634	1	-	NA	1	Intron	ENSMUSG00000092544	Gm20422
1136252	8	69754814	69754814	1	-	NA	1	Intron	ENSMUSG00000092544	Gm20422
1136253	8	69754853	69754853	1	-	NA	1	Intron	ENSMUSG00000092544	Gm20422
1136254	8	69754884	69754884	1	-	NA	1	Intron	ENSMUSG00000092544	Gm20422
1136255	8	69757284	69757284	1	-	NA	1	Intron	ENSMUSG00000092544	Gm20422
1136256	8	69757360	69757360	1	-	NA	1	Intron	ENSMUSG00000092544	Gm20422
1136257	8	69757420	69757420	1	-	NA	1	Intron	ENSMUSG00000092544	Gm20422
1136258	8	69757449	69757449	1	-	NA	2	Intron	ENSMUSG00000092544	Gm20422
1136259	8	69757680	69757680	1	-	NA	2	Intron	ENSMUSG00000092544	Gm20422
1136260	8	69758016	69758016	1	-	NA	1	Intron	ENSMUSG00000092544	Gm20422
1136261	8	69758963	69758963	1	-	NA	1	Intron	ENSMUSG00000092544	Gm20422
1136262	8	69759242	69759242	1	-	NA	1	Intron	ENSMUSG00000092544	Gm20422
1136263	8	69759780	69759780	1	-	NA	2	Intron	ENSMUSG00000092544	Gm20422
1136264	8	69759828	69759828	1	-	NA	1	Intron	ENSMUSG00000092544	Gm20422
1136265	8	69760117	69760117	1	-	NA	1	Intron	ENSMUSG00000092544	Gm20422
1136266	8	69760280	69760280	1	-	NA	1	Intron	ENSMUSG00000092544	Gm20422
1136267	8	69760868	69760868	1	-	NA	1	Intron	ENSMUSG00000092544	Gm20422
1136268	8	69760883	69760883	1	-	NA	1	Intron	ENSMUSG00000092544	Gm20422
1136269	8	69760916	69760916	1	-	NA	3	Intron	ENSMUSG00000092544	Gm20422
1136270	8	69760917	69760917	1	-	NA	1	Intron	ENSMUSG00000092544	Gm20422
1136271	8	69761092	69761092	1	-	NA	1	Intron	ENSMUSG00000092544	Gm20422
1136272	8	69761135	69761135	1	-	NA	1	Intron	ENSMUSG00000092544	Gm20422
1136273	8	69761138	69761138	1	-	NA	1	Intron	ENSMUSG00000092544	Gm20422
1136274	8	69767874	69767874	1	-	NA	1	Intron	ENSMUSG00000092544	Gm20422
1136275	8	69769947	69769947	1	-	NA	1	Intron	ENSMUSG00000092544	Gm20422
1136276	8	69770066	69770066	1	-	NA	2	Intron	ENSMUSG00000092544	Gm20422
1136277	8	69770192	69770192	1	-	NA	1	Intron	ENSMUSG00000092544	Gm20422
1136278	8	69771448	69771448	1	-	NA	2	Intron	ENSMUSG00000092544	Gm20422
1136279	8	69771856	69771856	1	-	NA	1	Intron	ENSMUSG00000092544	Gm20422
1136280	8	69772467	69772467	1	-	NA	1	Intron	ENSMUSG00000092544	Gm20422
1136281	8	69772837	69772837	1	-	NA	2	Intron	ENSMUSG00000092544	Gm20422
1136282	8	69773032	69773032	1	-	NA	1	Intron	ENSMUSG00000092544	Gm20422
1136283	8	69773042	69773042	1	-	NA	1	Intron	ENSMUSG00000092544	Gm20422
1136284	8	69773682	69773682	1	-	NA	1	Intron	ENSMUSG00000092544	Gm20422
1136285	8	69774189	69774189	1	-	NA	1	Intron	ENSMUSG00000092544	Gm20422
1136286	8	69774605	69774605	1	-	NA	2	Intron	ENSMUSG00000092544	Gm20422
1136287	8	69775684	69775684	1	-	NA	1	Intron	ENSMUSG00000043090	Zfp866
1136288	8	69780716	69780716	1	-	NA	1	Intron	ENSMUSG00000043090	Zfp866
1136289	8	69790642	69790642	1	-	NA	1	Intron	ENSMUSG00000043090	Zfp866
1136290	8	69791947	69791947	1	+	NA	1	Intron	ENSMUSG00000031862	Atp13a1
1136291	8	69791956	69791956	1	+	NA	1	Intron	ENSMUSG00000031862	Atp13a1
1136292	8	69791963	69791963	1	+	NA	2	Intron	ENSMUSG00000031862	Atp13a1
1136293	8	69791965	69791965	1	+	NA	1	Intron	ENSMUSG00000031862	Atp13a1
1136294	8	69791972	69791972	1	+	NA	1	Intron	ENSMUSG00000031862	Atp13a1
1136295	8	69791980	69791980	1	+	NA	2	Intron	ENSMUSG00000031862	Atp13a1
1136296	8	69791989	69791989	1	+	NA	1	Intron	ENSMUSG00000031862	Atp13a1
1136297	8	69791990	69791990	1	+	NA	4	Intron	ENSMUSG00000031862	Atp13a1
1136298	8	69791994	69791994	1	+	NA	3	Intron	ENSMUSG00000031862	Atp13a1
1136299	8	69792007	69792007	1	+	NA	1	Intron	ENSMUSG00000031862	Atp13a1
1136300	8	69792098	69792098	1	+	NA	1	Intron	ENSMUSG00000031862	Atp13a1
1136301	8	69792149	69792149	1	+	NA	1	Intron	ENSMUSG00000031862	Atp13a1
1136302	8	69792150	69792150	1	+	NA	1	Intron	ENSMUSG00000031862	Atp13a1
1136303	8	69792151	69792151	1	+	NA	1	Intron	ENSMUSG00000031862	Atp13a1
1136304	8	69792152	69792152	1	+	NA	1	Intron	ENSMUSG00000031862	Atp13a1
1136305	8	69792153	69792153	1	+	NA	1	Intron	ENSMUSG00000031862	Atp13a1
1136306	8	69792156	69792156	1	+	NA	1	Intron	ENSMUSG00000031862	Atp13a1
1136307	8	69792157	69792157	1	+	NA	1	Intron	ENSMUSG00000031862	Atp13a1
1136308	8	69792159	69792159	1	+	NA	3	Intron	ENSMUSG00000031862	Atp13a1
1136309	8	69792160	69792160	1	+	NA	1	Intron	ENSMUSG00000031862	Atp13a1
1136310	8	69792167	69792167	1	+	NA	1	Intron	ENSMUSG00000031862	Atp13a1
1136311	8	69792269	69792269	1	+	NA	1	Intron	ENSMUSG00000031862	Atp13a1
1136312	8	69792273	69792273	1	+	NA	1	Intron	ENSMUSG00000031862	Atp13a1
1136313	8	69792339	69792339	1	+	NA	1	Intron	ENSMUSG00000031862	Atp13a1
1136314	8	69792664	69792664	1	+	NA	1	Intron	ENSMUSG00000031862	Atp13a1
1136315	8	69792742	69792742	1	+	NA	3	Intron	ENSMUSG00000031862	Atp13a1
1136316	8	69792872	69792872	1	+	NA	4	Intron	ENSMUSG00000031862	Atp13a1
1136317	8	69792881	69792881	1	+	NA	2	Intron	ENSMUSG00000031862	Atp13a1
1136318	8	69793000	69793000	1	+	NA	1	Intron	ENSMUSG00000031862	Atp13a1
1136319	8	69793001	69793001	1	+	NA	1	Intron	ENSMUSG00000031862	Atp13a1
1136320	8	69793059	69793059	1	+	NA	1	Intron	ENSMUSG00000031862	Atp13a1
1136321	8	69793179	69793179	1	+	NA	1	Intron	ENSMUSG00000031862	Atp13a1
1136322	8	69794259	69794259	1	+	NA	1	Intron	ENSMUSG00000031862	Atp13a1
1136323	8	69794273	69794273	1	+	NA	1	Intron	ENSMUSG00000031862	Atp13a1
1136324	8	69794655	69794655	1	+	NA	1	Intron	ENSMUSG00000031862	Atp13a1
1136325	8	69795456	69795456	1	+	NA	1	Intron	ENSMUSG00000031862	Atp13a1
1136326	8	69796244	69796244	1	+	NA	2	Intron	ENSMUSG00000031862	Atp13a1
1136327	8	69796533	69796533	1	+	NA	1	Intron	ENSMUSG00000031862	Atp13a1
1136328	8	69796685	69796685	1	+	NA	2	Intron	ENSMUSG00000031862	Atp13a1
1136329	8	69796783	69796783	1	+	NA	1	Intron	ENSMUSG00000031862	Atp13a1
1136330	8	69797546	69797546	1	+	NA	1	Intron	ENSMUSG00000031862	Atp13a1
1136331	8	69800179	69800179	1	+	NA	1	Intron	ENSMUSG00000031862	Atp13a1
1136332	8	69800182	69800182	1	+	NA	1	Intron	ENSMUSG00000031862	Atp13a1
1136333	8	69800248	69800248	1	+	NA	1	Intron	ENSMUSG00000031862	Atp13a1
1136334	8	69800595	69800595	1	+	NA	1	Intron	ENSMUSG00000031862	Atp13a1
1136335	8	69800637	69800637	1	+	NA	2	Intron	ENSMUSG00000031862	Atp13a1
1136336	8	69800708	69800708	1	+	NA	1	Intron	ENSMUSG00000031862	Atp13a1
1136337	8	69800744	69800744	1	+	NA	1	Intron	ENSMUSG00000031862	Atp13a1
1136338	8	69801425	69801425	1	+	NA	2	Intron	ENSMUSG00000031862	Atp13a1
1136339	8	69801933	69801933	1	+	NA	1	Intron	ENSMUSG00000031862	Atp13a1
1136340	8	69801946	69801946	1	+	NA	1	Intron	ENSMUSG00000031862	Atp13a1
1136341	8	69801994	69801994	1	+	NA	1	Intron	ENSMUSG00000031862	Atp13a1
1136342	8	69803846	69803846	1	+	NA	1	Intron	ENSMUSG00000031862	Atp13a1
1136343	8	69803867	69803867	1	+	NA	2	Intron	ENSMUSG00000031862	Atp13a1
1136344	8	69803892	69803892	1	+	NA	1	Intron	ENSMUSG00000031862	Atp13a1
1136345	8	69803911	69803911	1	+	NA	2	Intron	ENSMUSG00000031862	Atp13a1
1136346	8	69803944	69803944	1	+	NA	2	Intron	ENSMUSG00000031862	Atp13a1
1136347	8	69804480	69804480	1	+	NA	1	Intron	ENSMUSG00000031862	Atp13a1
1136348	8	69804488	69804488	1	+	NA	1	Intron	ENSMUSG00000031862	Atp13a1
1136349	8	69804491	69804491	1	+	NA	2	Intron	ENSMUSG00000031862	Atp13a1
1136350	8	69804501	69804501	1	+	NA	1	Intron	ENSMUSG00000031862	Atp13a1
1136351	8	69804721	69804721	1	+	NA	1	Intron	ENSMUSG00000031862	Atp13a1
1136352	8	69805104	69805104	1	+	NA	2	Intron	ENSMUSG00000031862	Atp13a1
1136353	8	69805105	69805105	1	+	NA	1	Intron	ENSMUSG00000031862	Atp13a1
1136354	8	69806135	69806135	1	+	NA	1	Intron	ENSMUSG00000031862	Atp13a1
1136355	8	69808882	69808882	1	+	NA	1	Intron	ENSMUSG00000036246	Gmip
1136356	8	69809224	69809224	1	+	NA	1	Intron	ENSMUSG00000036246	Gmip
1136357	8	69809272	69809272	1	+	NA	3	Intron	ENSMUSG00000036246	Gmip
1136358	8	69809308	69809308	1	+	NA	3	Intron	ENSMUSG00000036246	Gmip
1136359	8	69809309	69809309	1	+	NA	3	Intron	ENSMUSG00000036246	Gmip
1136360	8	69809318	69809318	1	+	NA	1	Intron	ENSMUSG00000036246	Gmip
1136361	8	69809372	69809372	1	+	NA	1	Intron	ENSMUSG00000036246	Gmip
1136362	8	69809373	69809373	1	+	NA	1	Intron	ENSMUSG00000036246	Gmip
1136363	8	69809381	69809381	1	+	NA	1	Intron	ENSMUSG00000036246	Gmip
1136364	8	69809391	69809391	1	+	NA	1	Intron	ENSMUSG00000036246	Gmip
1136365	8	69809394	69809394	1	+	NA	3	Intron	ENSMUSG00000036246	Gmip
1136366	8	69809399	69809399	1	+	NA	1	Intron	ENSMUSG00000036246	Gmip
1136367	8	69809402	69809402	1	+	NA	1	Intron	ENSMUSG00000036246	Gmip
1136368	8	69809403	69809403	1	+	NA	8	Intron	ENSMUSG00000036246	Gmip
1136369	8	69809404	69809404	1	+	NA	3	Intron	ENSMUSG00000036246	Gmip
1136370	8	69809408	69809408	1	+	NA	1	Intron	ENSMUSG00000036246	Gmip
1136371	8	69809433	69809433	1	+	NA	1	Intron	ENSMUSG00000036246	Gmip
1136372	8	69809494	69809494	1	+	NA	1	Intron	ENSMUSG00000036246	Gmip
1136373	8	69809583	69809583	1	+	NA	1	Intron	ENSMUSG00000036246	Gmip
1136374	8	69809591	69809591	1	+	NA	1	Intron	ENSMUSG00000036246	Gmip
1136375	8	69809593	69809593	1	+	NA	1	Intron	ENSMUSG00000036246	Gmip
1136376	8	69809595	69809595	1	+	NA	1	Intron	ENSMUSG00000036246	Gmip
1136377	8	69809606	69809606	1	+	NA	1	Intron	ENSMUSG00000036246	Gmip
1136378	8	69809624	69809624	1	+	NA	2	Intron	ENSMUSG00000036246	Gmip
1136379	8	69809661	69809661	1	+	NA	1	Intron	ENSMUSG00000036246	Gmip
1136380	8	69809716	69809716	1	+	NA	2	Intron	ENSMUSG00000036246	Gmip
1136381	8	69809752	69809752	1	+	NA	1	Intron	ENSMUSG00000036246	Gmip
1136382	8	69809753	69809753	1	+	NA	1	Intron	ENSMUSG00000036246	Gmip
1136383	8	69809756	69809756	1	+	NA	1	Intron	ENSMUSG00000036246	Gmip
1136384	8	69809951	69809951	1	+	NA	2	Intron	ENSMUSG00000036246	Gmip
1136385	8	69810563	69810563	1	+	NA	2	Intron	ENSMUSG00000036246	Gmip
1136386	8	69810969	69810969	1	+	NA	1	Intron	ENSMUSG00000036246	Gmip
1136387	8	69811686	69811686	1	+	NA	1	Intron	ENSMUSG00000036246	Gmip
1136388	8	69811707	69811707	1	+	NA	1	Intron	ENSMUSG00000036246	Gmip
1136389	8	69811824	69811824	1	+	NA	1	Intron	ENSMUSG00000036246	Gmip
1136390	8	69811861	69811861	1	+	NA	2	Intron	ENSMUSG00000036246	Gmip
1136391	8	69811895	69811895	1	+	NA	1	Intron	ENSMUSG00000036246	Gmip
1136392	8	69812015	69812015	1	+	NA	1	Intron	ENSMUSG00000036246	Gmip
1136393	8	69812016	69812016	1	+	NA	1	Intron	ENSMUSG00000036246	Gmip
1136394	8	69812019	69812019	1	+	NA	1	Intron	ENSMUSG00000036246	Gmip
1136395	8	69812027	69812027	1	+	NA	1	Intron	ENSMUSG00000036246	Gmip
1136396	8	69812094	69812094	1	+	NA	1	Intron	ENSMUSG00000036246	Gmip
1136397	8	69812422	69812422	1	+	NA	1	Intron	ENSMUSG00000036246	Gmip
1136398	8	69812473	69812473	1	+	NA	1	Intron	ENSMUSG00000036246	Gmip
1136399	8	69812603	69812603	1	+	NA	1	Intron	ENSMUSG00000036246	Gmip
1136400	8	69813141	69813141	1	+	NA	2	Intron	ENSMUSG00000036246	Gmip
1136401	8	69813166	69813166	1	+	NA	1	Intron	ENSMUSG00000036246	Gmip
1136402	8	69813761	69813761	1	+	NA	1	Intron	ENSMUSG00000036246	Gmip
1136403	8	69814018	69814018	1	+	NA	1	Intron	ENSMUSG00000036246	Gmip
1136404	8	69814600	69814600	1	+	NA	1	Intron	ENSMUSG00000036246	Gmip
1136405	8	69814655	69814655	1	+	NA	1	Intron	ENSMUSG00000036246	Gmip
1136406	8	69814671	69814671	1	+	NA	1	Intron	ENSMUSG00000036246	Gmip
1136407	8	69814689	69814689	1	+	NA	2	Intron	ENSMUSG00000036246	Gmip
1136408	8	69814745	69814745	1	+	NA	1	Intron	ENSMUSG00000036246	Gmip
1136409	8	69815006	69815006	1	+	NA	1	Intron	ENSMUSG00000036246	Gmip
1136410	8	69815008	69815008	1	+	NA	1	Intron	ENSMUSG00000036246	Gmip
1136411	8	69815012	69815012	1	+	NA	1	Intron	ENSMUSG00000036246	Gmip
1136412	8	69815150	69815150	1	+	NA	1	Intron	ENSMUSG00000036246	Gmip
1136413	8	69815176	69815176	1	+	NA	1	Intron	ENSMUSG00000036246	Gmip
1136414	8	69815221	69815221	1	+	NA	1	Intron	ENSMUSG00000036246	Gmip
1136415	8	69815332	69815332	1	+	NA	1	Intron	ENSMUSG00000036246	Gmip
1136416	8	69815992	69815992	1	+	NA	1	Intron	ENSMUSG00000036246	Gmip
1136417	8	69816450	69816450	1	+	NA	1	Intron	ENSMUSG00000036246	Gmip
1136418	8	69816462	69816462	1	+	NA	1	Intron	ENSMUSG00000036246	Gmip
1136419	8	69816549	69816549	1	+	NA	1	Intron	ENSMUSG00000036246	Gmip
1136420	8	69816571	69816571	1	+	NA	1	Intron	ENSMUSG00000036246	Gmip
1136421	8	69816612	69816612	1	+	NA	1	Intron	ENSMUSG00000036246	Gmip
1136422	8	69816613	69816613	1	+	NA	1	Intron	ENSMUSG00000036246	Gmip
1136423	8	69816632	69816632	1	+	NA	3	Intron	ENSMUSG00000036246	Gmip
1136424	8	69816639	69816639	1	+	NA	1	Intron	ENSMUSG00000036246	Gmip
1136425	8	69816652	69816652	1	+	NA	1	Intron	ENSMUSG00000036246	Gmip
1136426	8	69816655	69816655	1	+	NA	1	Intron	ENSMUSG00000036246	Gmip
1136427	8	69816687	69816687	1	+	NA	2	Intron	ENSMUSG00000036246	Gmip
1136428	8	69817512	69817512	1	+	NA	1	Intron	ENSMUSG00000036246	Gmip
1136429	8	69817532	69817532	1	+	NA	1	Intron	ENSMUSG00000036246	Gmip
1136430	8	69817614	69817614	1	+	NA	3	Intron	ENSMUSG00000036246	Gmip
1136431	8	69817615	69817615	1	+	NA	1	Intron	ENSMUSG00000036246	Gmip
1136432	8	69818988	69818988	1	+	NA	4	Intron	ENSMUSG00000036246	Gmip
1136433	8	69818989	69818989	1	+	NA	1	Intron	ENSMUSG00000036246	Gmip
1136434	8	69818993	69818993	1	+	NA	1	Intron	ENSMUSG00000036246	Gmip
1136435	8	69819050	69819050	1	+	NA	1	Intron	ENSMUSG00000036246	Gmip
1136436	8	69819053	69819053	1	+	NA	1	Intron	ENSMUSG00000036246	Gmip
1136437	8	69819112	69819112	1	+	NA	1	Intron	ENSMUSG00000036246	Gmip
1136438	8	69819172	69819172	1	+	NA	1	Intron	ENSMUSG00000036246	Gmip
1136439	8	69820368	69820368	1	+	NA	5	Intron	ENSMUSG00000036246	Gmip
1136440	8	69822827	69822827	1	+	NA	1	Intron	ENSMUSG00000031861	Lpar2
1136441	8	69823255	69823255	1	+	NA	1	Intron	ENSMUSG00000031861	Lpar2
1136442	8	69823420	69823420	1	+	NA	1	Intron	ENSMUSG00000031861	Lpar2
1136443	8	69833195	69833195	1	+	NA	1	Intron	ENSMUSG00000031860	Pbx4
1136444	8	69833360	69833360	1	+	NA	1	Intron	ENSMUSG00000031860	Pbx4
1136445	8	69833895	69833895	1	+	NA	1	Intron	ENSMUSG00000031860	Pbx4
1136446	8	69834637	69834637	1	+	NA	2	Intron	ENSMUSG00000031860	Pbx4
1136447	8	69836780	69836780	1	+	NA	1	Intron	ENSMUSG00000031860	Pbx4
1136448	8	69838784	69838784	1	+	NA	1	Intron	ENSMUSG00000031860	Pbx4
1136449	8	69839535	69839535	1	+	NA	1	Intron	ENSMUSG00000031860	Pbx4
1136450	8	69842222	69842222	1	+	NA	1	Intron	ENSMUSG00000031860	Pbx4
1136451	8	69843630	69843630	1	+	NA	1	Intron	ENSMUSG00000031860	Pbx4
1136452	8	69845371	69845371	1	+	NA	2	Intron	ENSMUSG00000031860	Pbx4
1136453	8	69846800	69846800	1	+	NA	1	Intron	ENSMUSG00000031860	Pbx4
1136454	8	69847241	69847241	1	+	NA	1	Intron	ENSMUSG00000031860	Pbx4
1136455	8	69847517	69847517	1	+	NA	1	Intron	ENSMUSG00000031860	Pbx4
1136456	8	69847556	69847556	1	+	NA	1	Intron	ENSMUSG00000031860	Pbx4
1136457	8	69848029	69848029	1	+	NA	1	Intron	ENSMUSG00000031860	Pbx4
1136458	8	69851159	69851159	1	+	NA	1	Intron	ENSMUSG00000031860	Pbx4
1136459	8	69855476	69855476	1	+	NA	1	Intron	ENSMUSG00000031860	Pbx4
1136460	8	69855504	69855504	1	+	NA	1	Intron	ENSMUSG00000031860	Pbx4
1136461	8	69862654	69862654	1	+	NA	1	Intron	ENSMUSG00000031860	Pbx4
1136462	8	69863410	69863410	1	+	NA	1	Intron	ENSMUSG00000031860	Pbx4
1136463	8	69865624	69865624	1	+	NA	1	Intron	ENSMUSG00000031860	Pbx4
1136464	8	69866194	69866194	1	+	NA	1	Intron	ENSMUSG00000031860	Pbx4
1136465	8	69867921	69867921	1	+	NA	1	Intron	ENSMUSG00000031860	Pbx4
1136466	8	69870393	69870393	1	+	NA	2	Intron	ENSMUSG00000031860	Pbx4
1136467	8	69870410	69870410	1	+	NA	1	Intron	ENSMUSG00000031860	Pbx4
1136468	8	69892250	69892250	1	-	NA	1	Intron	ENSMUSG00000048967	Yjefn3
1136469	8	69898546	69898546	1	-	NA	1	Intron	ENSMUSG00000048967	Yjefn3
1136470	8	69898560	69898560	1	-	NA	1	Intron	ENSMUSG00000048967	Yjefn3
1136471	8	69898589	69898589	1	-	NA	1	Intron	ENSMUSG00000048967	Yjefn3
1136472	8	69898728	69898728	1	-	NA	1	Intron	ENSMUSG00000048967	Yjefn3
1136473	8	69898853	69898853	1	-	NA	1	Intron	ENSMUSG00000048967	Yjefn3
1136474	8	69898854	69898854	1	-	NA	1	Intron	ENSMUSG00000048967	Yjefn3
1136475	8	69898856	69898856	1	-	NA	1	Intron	ENSMUSG00000048967	Yjefn3
1136476	8	69898868	69898868	1	-	NA	1	Intron	ENSMUSG00000048967	Yjefn3
1136477	8	69898882	69898882	1	-	NA	2	Intron	ENSMUSG00000048967	Yjefn3
1136478	8	69898916	69898916	1	-	NA	1	Intron	ENSMUSG00000048967	Yjefn3
1136479	8	69899326	69899326	1	-	NA	2	Intron	ENSMUSG00000048967	Yjefn3
1136480	8	69899346	69899346	1	-	NA	1	Intron	ENSMUSG00000048967	Yjefn3
1136481	8	69899379	69899379	1	-	NA	1	Intron	ENSMUSG00000048967	Yjefn3
1136482	8	69899403	69899403	1	-	NA	1	Intron	ENSMUSG00000048967	Yjefn3
1136483	8	69899447	69899447	1	-	NA	1	Intron	ENSMUSG00000048967	Yjefn3
1136484	8	69899449	69899449	1	-	NA	1	Intron	ENSMUSG00000048967	Yjefn3
1136485	8	69899495	69899495	1	-	NA	1	Intron	ENSMUSG00000048967	Yjefn3
1136486	8	69899546	69899546	1	-	NA	1	Intron	ENSMUSG00000048967	Yjefn3
1136487	8	69900255	69900255	1	-	NA	1	Intron	ENSMUSG00000048967	Yjefn3
1136488	8	69900785	69900785	1	-	NA	1	Intron	ENSMUSG00000048967	Yjefn3
1136489	8	69900995	69900995	1	-	NA	2	Intron	ENSMUSG00000048967	Yjefn3
1136490	8	69911180	69911180	1	-	NA	1	Intron	ENSMUSG00000036180	Gatad2a
1136491	8	69911222	69911222	1	-	NA	1	Intron	ENSMUSG00000036180	Gatad2a
1136492	8	69911285	69911285	1	-	NA	1	Intron	ENSMUSG00000036180	Gatad2a
1136493	8	69911311	69911311	1	-	NA	1	Intron	ENSMUSG00000036180	Gatad2a
1136494	8	69911314	69911314	1	-	NA	1	Intron	ENSMUSG00000036180	Gatad2a
1136495	8	69911367	69911367	1	-	NA	1	Intron	ENSMUSG00000036180	Gatad2a
1136496	8	69911375	69911375	1	-	NA	1	Intron	ENSMUSG00000036180	Gatad2a
1136497	8	69911377	69911377	1	-	NA	2	Intron	ENSMUSG00000036180	Gatad2a
1136498	8	69911986	69911986	1	-	NA	1	Intron	ENSMUSG00000036180	Gatad2a
1136499	8	69912028	69912028	1	-	NA	1	Intron	ENSMUSG00000036180	Gatad2a
1136500	8	69912101	69912101	1	-	NA	1	Intron	ENSMUSG00000036180	Gatad2a
1136501	8	69912102	69912102	1	-	NA	1	Intron	ENSMUSG00000036180	Gatad2a
1136502	8	69912111	69912111	1	-	NA	1	Intron	ENSMUSG00000036180	Gatad2a
1136503	8	69912119	69912119	1	-	NA	1	Intron	ENSMUSG00000036180	Gatad2a
1136504	8	69912584	69912584	1	-	NA	1	Intron	ENSMUSG00000036180	Gatad2a
1136505	8	69913389	69913389	1	-	NA	1	Intron	ENSMUSG00000036180	Gatad2a
1136506	8	69914986	69914986	1	-	NA	1	Intron	ENSMUSG00000036180	Gatad2a
1136507	8	69915043	69915043	1	-	NA	1	Intron	ENSMUSG00000036180	Gatad2a
1136508	8	69915796	69915796	1	-	NA	1	Intron	ENSMUSG00000036180	Gatad2a
1136509	8	69916128	69916128	1	-	NA	2	Intron	ENSMUSG00000036180	Gatad2a
1136510	8	69918859	69918859	1	-	NA	1	Intron	ENSMUSG00000036180	Gatad2a
1136511	8	69919435	69919435	1	-	NA	1	Intron	ENSMUSG00000036180	Gatad2a
1136512	8	69919726	69919726	1	-	NA	1	Intron	ENSMUSG00000036180	Gatad2a
1136513	8	69919807	69919807	1	-	NA	1	Intron	ENSMUSG00000036180	Gatad2a
1136514	8	69921708	69921708	1	-	NA	1	Intron	ENSMUSG00000036180	Gatad2a
1136515	8	69922234	69922234	1	-	NA	1	Intron	ENSMUSG00000036180	Gatad2a
1136516	8	69922321	69922321	1	-	NA	1	Intron	ENSMUSG00000036180	Gatad2a
1136517	8	69923079	69923079	1	-	NA	1	Intron	ENSMUSG00000036180	Gatad2a
1136518	8	69924086	69924086	1	-	NA	1	Intron	ENSMUSG00000036180	Gatad2a
1136519	8	69924209	69924209	1	-	NA	1	Intron	ENSMUSG00000036180	Gatad2a
1136520	8	69924245	69924245	1	-	NA	1	Intron	ENSMUSG00000036180	Gatad2a
1136521	8	69924753	69924753	1	-	NA	1	Intron	ENSMUSG00000036180	Gatad2a
1136522	8	69924917	69924917	1	-	NA	1	Intron	ENSMUSG00000036180	Gatad2a
1136523	8	69924944	69924944	1	-	NA	1	Intron	ENSMUSG00000036180	Gatad2a
1136524	8	69926274	69926274	1	-	NA	1	Intron	ENSMUSG00000036180	Gatad2a
1136525	8	69926319	69926319	1	-	NA	1	Intron	ENSMUSG00000036180	Gatad2a
1136526	8	69926324	69926324	1	-	NA	1	Intron	ENSMUSG00000036180	Gatad2a
1136527	8	69926389	69926389	1	-	NA	1	Intron	ENSMUSG00000036180	Gatad2a
1136528	8	69926401	69926401	1	-	NA	1	Intron	ENSMUSG00000036180	Gatad2a
1136529	8	69926424	69926424	1	-	NA	1	Intron	ENSMUSG00000036180	Gatad2a
1136530	8	69926427	69926427	1	-	NA	1	Intron	ENSMUSG00000036180	Gatad2a
1136531	8	69926429	69926429	1	-	NA	1	Intron	ENSMUSG00000036180	Gatad2a
1136532	8	69926440	69926440	1	-	NA	1	Intron	ENSMUSG00000036180	Gatad2a
1136533	8	69926449	69926449	1	-	NA	2	Intron	ENSMUSG00000036180	Gatad2a
1136534	8	69926458	69926458	1	-	NA	1	Intron	ENSMUSG00000036180	Gatad2a
1136535	8	69926459	69926459	1	-	NA	1	Intron	ENSMUSG00000036180	Gatad2a
1136536	8	69926467	69926467	1	-	NA	1	Intron	ENSMUSG00000036180	Gatad2a
1136537	8	69926506	69926506	1	-	NA	1	Intron	ENSMUSG00000036180	Gatad2a
1136538	8	69926558	69926558	1	-	NA	1	Intron	ENSMUSG00000036180	Gatad2a
1136539	8	69926562	69926562	1	-	NA	4	Intron	ENSMUSG00000036180	Gatad2a
1136540	8	69926563	69926563	1	-	NA	1	Intron	ENSMUSG00000036180	Gatad2a
1136541	8	69926852	69926852	1	-	NA	2	Intron	ENSMUSG00000036180	Gatad2a
1136542	8	69926900	69926900	1	-	NA	2	Intron	ENSMUSG00000036180	Gatad2a
1136543	8	69926982	69926982	1	-	NA	1	Intron	ENSMUSG00000036180	Gatad2a
1136544	8	69927009	69927009	1	-	NA	1	Intron	ENSMUSG00000036180	Gatad2a
1136545	8	69927143	69927143	1	-	NA	1	Intron	ENSMUSG00000036180	Gatad2a
1136546	8	69927159	69927159	1	-	NA	2	Intron	ENSMUSG00000036180	Gatad2a
1136547	8	69927189	69927189	1	-	NA	2	Intron	ENSMUSG00000036180	Gatad2a
1136548	8	69927202	69927202	1	-	NA	1	Intron	ENSMUSG00000036180	Gatad2a
1136549	8	69927205	69927205	1	-	NA	1	Intron	ENSMUSG00000036180	Gatad2a
1136550	8	69927255	69927255	1	-	NA	2	Intron	ENSMUSG00000036180	Gatad2a
1136551	8	69927460	69927460	1	-	NA	1	Intron	ENSMUSG00000036180	Gatad2a
1136552	8	69927527	69927527	1	-	NA	1	Intron	ENSMUSG00000036180	Gatad2a
1136553	8	69928321	69928321	1	-	NA	1	Intron	ENSMUSG00000036180	Gatad2a
1136554	8	69928553	69928553	1	-	NA	2	Intron	ENSMUSG00000036180	Gatad2a
1136555	8	69928748	69928748	1	-	NA	1	Intron	ENSMUSG00000036180	Gatad2a
1136556	8	69928818	69928818	1	-	NA	1	Intron	ENSMUSG00000036180	Gatad2a
1136557	8	69932188	69932188	1	-	NA	1	Intron	ENSMUSG00000036180	Gatad2a
1136558	8	69932191	69932191	1	-	NA	2	Intron	ENSMUSG00000036180	Gatad2a
1136559	8	69932422	69932422	1	-	NA	2	Intron	ENSMUSG00000036180	Gatad2a
1136560	8	69932977	69932977	1	-	NA	1	Intron	ENSMUSG00000036180	Gatad2a
1136561	8	69933295	69933295	1	-	NA	1	Intron	ENSMUSG00000036180	Gatad2a
1136562	8	69933296	69933296	1	-	NA	1	Intron	ENSMUSG00000036180	Gatad2a
1136563	8	69933383	69933383	1	-	NA	1	Intron	ENSMUSG00000036180	Gatad2a
1136564	8	69933643	69933643	1	-	NA	1	Intron	ENSMUSG00000036180	Gatad2a
1136565	8	69933650	69933650	1	-	NA	1	Intron	ENSMUSG00000036180	Gatad2a
1136566	8	69934318	69934318	1	-	NA	2	Intron	ENSMUSG00000036180	Gatad2a
1136567	8	69934530	69934530	1	-	NA	1	Intron	ENSMUSG00000036180	Gatad2a
1136568	8	69934565	69934565	1	-	NA	1	Intron	ENSMUSG00000036180	Gatad2a
1136569	8	69934658	69934658	1	-	NA	1	Intron	ENSMUSG00000036180	Gatad2a
1136570	8	69934663	69934663	1	-	NA	2	Intron	ENSMUSG00000036180	Gatad2a
1136571	8	69934683	69934683	1	-	NA	2	Intron	ENSMUSG00000036180	Gatad2a
1136572	8	69934691	69934691	1	-	NA	1	Intron	ENSMUSG00000036180	Gatad2a
1136573	8	69934699	69934699	1	-	NA	1	Intron	ENSMUSG00000036180	Gatad2a
1136574	8	69935153	69935153	1	-	NA	1	Intron	ENSMUSG00000036180	Gatad2a
1136575	8	69935230	69935230	1	-	NA	1	Intron	ENSMUSG00000036180	Gatad2a
1136576	8	69935432	69935432	1	-	NA	1	Intron	ENSMUSG00000036180	Gatad2a
1136577	8	69935451	69935451	1	-	NA	1	Intron	ENSMUSG00000036180	Gatad2a
1136578	8	69935455	69935455	1	-	NA	5	Intron	ENSMUSG00000036180	Gatad2a
1136579	8	69935569	69935569	1	-	NA	1	Intron	ENSMUSG00000036180	Gatad2a
1136580	8	69936823	69936823	1	-	NA	2	Intron	ENSMUSG00000036180	Gatad2a
1136581	8	69936857	69936857	1	-	NA	2	Intron	ENSMUSG00000036180	Gatad2a
1136582	8	69937186	69937186	1	-	NA	1	Intron	ENSMUSG00000036180	Gatad2a
1136583	8	69937970	69937970	1	-	NA	1	Intron	ENSMUSG00000036180	Gatad2a
1136584	8	69938511	69938511	1	-	NA	1	Intron	ENSMUSG00000036180	Gatad2a
1136585	8	69938651	69938651	1	-	NA	1	Intron	ENSMUSG00000036180	Gatad2a
1136586	8	69938693	69938693	1	-	NA	1	Intron	ENSMUSG00000036180	Gatad2a
1136587	8	69938853	69938853	1	-	NA	1	Intron	ENSMUSG00000036180	Gatad2a
1136588	8	69939342	69939342	1	-	NA	1	Intron	ENSMUSG00000036180	Gatad2a
1136589	8	69939343	69939343	1	-	NA	1	Intron	ENSMUSG00000036180	Gatad2a
1136590	8	69939365	69939365	1	-	NA	1	Intron	ENSMUSG00000036180	Gatad2a
1136591	8	69939370	69939370	1	-	NA	2	Intron	ENSMUSG00000036180	Gatad2a
1136592	8	69939382	69939382	1	-	NA	1	Intron	ENSMUSG00000036180	Gatad2a
1136593	8	69939558	69939558	1	-	NA	1	Intron	ENSMUSG00000036180	Gatad2a
1136594	8	69939593	69939593	1	-	NA	1	Intron	ENSMUSG00000036180	Gatad2a
1136595	8	69939778	69939778	1	-	NA	1	Intron	ENSMUSG00000036180	Gatad2a
1136596	8	69939867	69939867	1	-	NA	1	Intron	ENSMUSG00000036180	Gatad2a
1136597	8	69940578	69940578	1	-	NA	1	Intron	ENSMUSG00000036180	Gatad2a
1136598	8	69940821	69940821	1	-	NA	2	Intron	ENSMUSG00000036180	Gatad2a
1136599	8	69941781	69941781	1	-	NA	1	Intron	ENSMUSG00000036180	Gatad2a
1136600	8	69941993	69941993	1	-	NA	1	Intron	ENSMUSG00000036180	Gatad2a
1136601	8	69942148	69942148	1	-	NA	1	Intron	ENSMUSG00000036180	Gatad2a
1136602	8	69942216	69942216	1	-	NA	1	Intron	ENSMUSG00000036180	Gatad2a
1136603	8	69942292	69942292	1	-	NA	1	Intron	ENSMUSG00000036180	Gatad2a
1136604	8	69942309	69942309	1	-	NA	1	Intron	ENSMUSG00000036180	Gatad2a
1136605	8	69942334	69942334	1	-	NA	1	Intron	ENSMUSG00000036180	Gatad2a
1136606	8	69942389	69942389	1	-	NA	1	Intron	ENSMUSG00000036180	Gatad2a
1136607	8	69942541	69942541	1	-	NA	1	Intron	ENSMUSG00000036180	Gatad2a
1136608	8	69942585	69942585	1	-	NA	1	Intron	ENSMUSG00000036180	Gatad2a
1136609	8	69942922	69942922	1	-	NA	1	Intron	ENSMUSG00000036180	Gatad2a
1136610	8	69942970	69942970	1	-	NA	1	Intron	ENSMUSG00000036180	Gatad2a
1136611	8	69943131	69943131	1	-	NA	1	Intron	ENSMUSG00000036180	Gatad2a
1136612	8	69943185	69943185	1	-	NA	3	Intron	ENSMUSG00000036180	Gatad2a
1136613	8	69943472	69943472	1	-	NA	1	Intron	ENSMUSG00000036180	Gatad2a
1136614	8	69944319	69944319	1	-	NA	1	Intron	ENSMUSG00000036180	Gatad2a
1136615	8	69944721	69944721	1	-	NA	2	Intron	ENSMUSG00000036180	Gatad2a
1136616	8	69945710	69945710	1	-	NA	2	Intron	ENSMUSG00000036180	Gatad2a
1136617	8	69946300	69946300	1	-	NA	1	Intron	ENSMUSG00000036180	Gatad2a
1136618	8	69946309	69946309	1	-	NA	1	Intron	ENSMUSG00000036180	Gatad2a
1136619	8	69946840	69946840	1	-	NA	1	Intron	ENSMUSG00000036180	Gatad2a
1136620	8	69946925	69946925	1	-	NA	1	Intron	ENSMUSG00000036180	Gatad2a
1136621	8	69948134	69948134	1	-	NA	1	Intron	ENSMUSG00000036180	Gatad2a
1136622	8	69948481	69948481	1	-	NA	1	Intron	ENSMUSG00000036180	Gatad2a
1136623	8	69949465	69949465	1	-	NA	1	Intron	ENSMUSG00000036180	Gatad2a
1136624	8	69949474	69949474	1	-	NA	1	Intron	ENSMUSG00000036180	Gatad2a
1136625	8	69949653	69949653	1	-	NA	2	Intron	ENSMUSG00000036180	Gatad2a
1136626	8	69950067	69950067	1	-	NA	1	Intron	ENSMUSG00000036180	Gatad2a
1136627	8	69950089	69950089	1	-	NA	1	Intron	ENSMUSG00000036180	Gatad2a
1136628	8	69951174	69951174	1	-	NA	1	Intron	ENSMUSG00000036180	Gatad2a
1136629	8	69951718	69951718	1	-	NA	1	Intron	ENSMUSG00000036180	Gatad2a
1136630	8	69952543	69952543	1	-	NA	1	Intron	ENSMUSG00000036180	Gatad2a
1136631	8	69952705	69952705	1	-	NA	2	Intron	ENSMUSG00000036180	Gatad2a
1136632	8	69953109	69953109	1	-	NA	1	Intron	ENSMUSG00000036180	Gatad2a
1136633	8	69953112	69953112	1	-	NA	1	Intron	ENSMUSG00000036180	Gatad2a
1136634	8	69953185	69953185	1	-	NA	3	Intron	ENSMUSG00000036180	Gatad2a
1136635	8	69953512	69953512	1	-	NA	1	Intron	ENSMUSG00000036180	Gatad2a
1136636	8	69953531	69953531	1	-	NA	1	Intron	ENSMUSG00000036180	Gatad2a
1136637	8	69953567	69953567	1	-	NA	2	Intron	ENSMUSG00000036180	Gatad2a
1136638	8	69953986	69953986	1	-	NA	1	Intron	ENSMUSG00000036180	Gatad2a
1136639	8	69954887	69954887	1	-	NA	2	Intron	ENSMUSG00000036180	Gatad2a
1136640	8	69955172	69955172	1	-	NA	1	Intron	ENSMUSG00000036180	Gatad2a
1136641	8	69955367	69955367	1	-	NA	1	Intron	ENSMUSG00000036180	Gatad2a
1136642	8	69956235	69956235	1	-	NA	1	Intron	ENSMUSG00000036180	Gatad2a
1136643	8	69956337	69956337	1	-	NA	5	Intron	ENSMUSG00000036180	Gatad2a
1136644	8	69956338	69956338	1	-	NA	2	Intron	ENSMUSG00000036180	Gatad2a
1136645	8	69956747	69956747	1	-	NA	1	Intron	ENSMUSG00000036180	Gatad2a
1136646	8	69957559	69957559	1	-	NA	1	Intron	ENSMUSG00000036180	Gatad2a
1136647	8	69957668	69957668	1	-	NA	1	Intron	ENSMUSG00000036180	Gatad2a
1136648	8	69957784	69957784	1	-	NA	1	Intron	ENSMUSG00000036180	Gatad2a
1136649	8	69959046	69959046	1	-	NA	1	Intron	ENSMUSG00000036180	Gatad2a
1136650	8	69959059	69959059	1	-	NA	1	Intron	ENSMUSG00000036180	Gatad2a
1136651	8	69959606	69959606	1	-	NA	1	Intron	ENSMUSG00000036180	Gatad2a
1136652	8	69959608	69959608	1	-	NA	1	Intron	ENSMUSG00000036180	Gatad2a
1136653	8	69959620	69959620	1	-	NA	1	Intron	ENSMUSG00000036180	Gatad2a
1136654	8	69959962	69959962	1	-	NA	1	Intron	ENSMUSG00000036180	Gatad2a
1136655	8	69960148	69960148	1	-	NA	1	Intron	ENSMUSG00000036180	Gatad2a
1136656	8	69960989	69960989	1	-	NA	2	Intron	ENSMUSG00000036180	Gatad2a
1136657	8	69961011	69961011	1	-	NA	2	Intron	ENSMUSG00000036180	Gatad2a
1136658	8	69962285	69962285	1	-	NA	1	Intron	ENSMUSG00000036180	Gatad2a
1136659	8	69963612	69963612	1	-	NA	1	Intron	ENSMUSG00000036180	Gatad2a
1136660	8	69966008	69966008	1	-	NA	1	Intron	ENSMUSG00000036180	Gatad2a
1136661	8	69967036	69967036	1	-	NA	2	Intron	ENSMUSG00000036180	Gatad2a
1136662	8	69967228	69967228	1	-	NA	1	Intron	ENSMUSG00000036180	Gatad2a
1136663	8	69967279	69967279	1	-	NA	2	Intron	ENSMUSG00000036180	Gatad2a
1136664	8	69967601	69967601	1	-	NA	1	Intron	ENSMUSG00000036180	Gatad2a
1136665	8	69967924	69967924	1	-	NA	2	Intron	ENSMUSG00000036180	Gatad2a
1136666	8	69967938	69967938	1	-	NA	1	Intron	ENSMUSG00000036180	Gatad2a
1136667	8	69968187	69968187	1	-	NA	1	Intron	ENSMUSG00000036180	Gatad2a
1136668	8	69968858	69968858	1	-	NA	1	Intron	ENSMUSG00000036180	Gatad2a
1136669	8	69969027	69969027	1	-	NA	1	Intron	ENSMUSG00000036180	Gatad2a
1136670	8	69969030	69969030	1	-	NA	1	Intron	ENSMUSG00000036180	Gatad2a
1136671	8	69969036	69969036	1	-	NA	2	Intron	ENSMUSG00000036180	Gatad2a
1136672	8	69969043	69969043	1	-	NA	1	Intron	ENSMUSG00000036180	Gatad2a
1136673	8	69969048	69969048	1	-	NA	2	Intron	ENSMUSG00000036180	Gatad2a
1136674	8	69969053	69969053	1	-	NA	2	Intron	ENSMUSG00000036180	Gatad2a
1136675	8	69969055	69969055	1	-	NA	1	Intron	ENSMUSG00000036180	Gatad2a
1136676	8	69969060	69969060	1	-	NA	2	Intron	ENSMUSG00000036180	Gatad2a
1136677	8	69969070	69969070	1	-	NA	2	Intron	ENSMUSG00000036180	Gatad2a
1136678	8	69969177	69969177	1	-	NA	6	Intron	ENSMUSG00000036180	Gatad2a
1136679	8	69969187	69969187	1	-	NA	1	Intron	ENSMUSG00000036180	Gatad2a
1136680	8	69969194	69969194	1	-	NA	1	Intron	ENSMUSG00000036180	Gatad2a
1136681	8	69969203	69969203	1	-	NA	1	Intron	ENSMUSG00000036180	Gatad2a
1136682	8	69969205	69969205	1	-	NA	1	Intron	ENSMUSG00000036180	Gatad2a
1136683	8	69969251	69969251	1	-	NA	1	Intron	ENSMUSG00000036180	Gatad2a
1136684	8	69969263	69969263	1	-	NA	1	Intron	ENSMUSG00000036180	Gatad2a
1136685	8	69969264	69969264	1	-	NA	1	Intron	ENSMUSG00000036180	Gatad2a
1136686	8	69969315	69969315	1	-	NA	1	Intron	ENSMUSG00000036180	Gatad2a
1136687	8	69969358	69969358	1	-	NA	1	Intron	ENSMUSG00000036180	Gatad2a
1136688	8	69969359	69969359	1	-	NA	2	Intron	ENSMUSG00000036180	Gatad2a
1136689	8	69969425	69969425	1	-	NA	1	Intron	ENSMUSG00000036180	Gatad2a
1136690	8	69970005	69970005	1	-	NA	1	Intron	ENSMUSG00000036180	Gatad2a
1136691	8	69970048	69970048	1	-	NA	1	Intron	ENSMUSG00000036180	Gatad2a
1136692	8	69970357	69970357	1	-	NA	1	Intron	ENSMUSG00000036180	Gatad2a
1136693	8	69970460	69970460	1	-	NA	1	Intron	ENSMUSG00000036180	Gatad2a
1136694	8	69970468	69970468	1	-	NA	1	Intron	ENSMUSG00000036180	Gatad2a
1136695	8	69970475	69970475	1	-	NA	1	Intron	ENSMUSG00000036180	Gatad2a
1136696	8	69970527	69970527	1	-	NA	1	Intron	ENSMUSG00000036180	Gatad2a
1136697	8	69970574	69970574	1	-	NA	2	Intron	ENSMUSG00000036180	Gatad2a
1136698	8	69971531	69971531	1	-	NA	1	Intron	ENSMUSG00000036180	Gatad2a
1136699	8	69971565	69971565	1	-	NA	1	Intron	ENSMUSG00000036180	Gatad2a
1136700	8	69971663	69971663	1	-	NA	2	Intron	ENSMUSG00000036180	Gatad2a
1136701	8	69972009	69972009	1	-	NA	1	Intron	ENSMUSG00000036180	Gatad2a
1136702	8	69972055	69972055	1	-	NA	1	Intron	ENSMUSG00000036180	Gatad2a
1136703	8	69972267	69972267	1	-	NA	1	Intron	ENSMUSG00000036180	Gatad2a
1136704	8	69972324	69972324	1	-	NA	2	Intron	ENSMUSG00000036180	Gatad2a
1136705	8	69972387	69972387	1	-	NA	3	Intron	ENSMUSG00000036180	Gatad2a
1136706	8	69972431	69972431	1	-	NA	3	Intron	ENSMUSG00000036180	Gatad2a
1136707	8	69972467	69972467	1	-	NA	1	Intron	ENSMUSG00000036180	Gatad2a
1136708	8	69972520	69972520	1	-	NA	1	Intron	ENSMUSG00000036180	Gatad2a
1136709	8	69972681	69972681	1	-	NA	1	Intron	ENSMUSG00000036180	Gatad2a
1136710	8	69972690	69972690	1	-	NA	2	Intron	ENSMUSG00000036180	Gatad2a
1136711	8	69972757	69972757	1	-	NA	1	Intron	ENSMUSG00000036180	Gatad2a
1136712	8	69972822	69972822	1	-	NA	2	Intron	ENSMUSG00000036180	Gatad2a
1136713	8	69973014	69973014	1	-	NA	1	Intron	ENSMUSG00000036180	Gatad2a
1136714	8	69973017	69973017	1	-	NA	1	Intron	ENSMUSG00000036180	Gatad2a
1136715	8	69973019	69973019	1	-	NA	1	Intron	ENSMUSG00000036180	Gatad2a
1136716	8	69973059	69973059	1	-	NA	2	Intron	ENSMUSG00000036180	Gatad2a
1136717	8	69973093	69973093	1	-	NA	1	Intron	ENSMUSG00000036180	Gatad2a
1136718	8	69973170	69973170	1	-	NA	1	Intron	ENSMUSG00000036180	Gatad2a
1136719	8	69973177	69973177	1	-	NA	2	Intron	ENSMUSG00000036180	Gatad2a
1136720	8	69973239	69973239	1	-	NA	1	Intron	ENSMUSG00000036180	Gatad2a
1136721	8	69973247	69973247	1	-	NA	2	Intron	ENSMUSG00000036180	Gatad2a
1136722	8	69973257	69973257	1	-	NA	1	Intron	ENSMUSG00000036180	Gatad2a
1136723	8	69973532	69973532	1	-	NA	1	Intron	ENSMUSG00000036180	Gatad2a
1136724	8	69973653	69973653	1	-	NA	1	Intron	ENSMUSG00000036180	Gatad2a
1136725	8	69973701	69973701	1	-	NA	1	Intron	ENSMUSG00000036180	Gatad2a
1136726	8	69973895	69973895	1	-	NA	1	Intron	ENSMUSG00000036180	Gatad2a
1136727	8	69974919	69974919	1	-	NA	1	Intron	ENSMUSG00000036180	Gatad2a
1136728	8	69974927	69974927	1	-	NA	2	Intron	ENSMUSG00000036180	Gatad2a
1136729	8	69974990	69974990	1	-	NA	1	Intron	ENSMUSG00000036180	Gatad2a
1136730	8	69974996	69974996	1	-	NA	1	Intron	ENSMUSG00000036180	Gatad2a
1136731	8	69975624	69975624	1	-	NA	2	Intron	ENSMUSG00000036180	Gatad2a
1136732	8	69975708	69975708	1	-	NA	1	Intron	ENSMUSG00000036180	Gatad2a
1136733	8	69976008	69976008	1	-	NA	2	Intron	ENSMUSG00000036180	Gatad2a
1136734	8	69976238	69976238	1	-	NA	1	Intron	ENSMUSG00000036180	Gatad2a
1136735	8	69976271	69976271	1	-	NA	1	Intron	ENSMUSG00000036180	Gatad2a
1136736	8	69976543	69976543	1	-	NA	2	Intron	ENSMUSG00000036180	Gatad2a
1136737	8	69976609	69976609	1	-	NA	1	Intron	ENSMUSG00000036180	Gatad2a
1136738	8	69976754	69976754	1	-	NA	1	Intron	ENSMUSG00000036180	Gatad2a
1136739	8	69977502	69977502	1	-	NA	1	Intron	ENSMUSG00000036180	Gatad2a
1136740	8	69977556	69977556	1	-	NA	1	Intron	ENSMUSG00000036180	Gatad2a
1136741	8	69977660	69977660	1	-	NA	1	Intron	ENSMUSG00000036180	Gatad2a
1136742	8	69977663	69977663	1	-	NA	1	Intron	ENSMUSG00000036180	Gatad2a
1136743	8	69977907	69977907	1	-	NA	2	Intron	ENSMUSG00000036180	Gatad2a
1136744	8	69977908	69977908	1	-	NA	1	Intron	ENSMUSG00000036180	Gatad2a
1136745	8	69977971	69977971	1	-	NA	1	Intron	ENSMUSG00000036180	Gatad2a
1136746	8	69977976	69977976	1	-	NA	1	Intron	ENSMUSG00000036180	Gatad2a
1136747	8	69978055	69978055	1	-	NA	1	Intron	ENSMUSG00000036180	Gatad2a
1136748	8	69978109	69978109	1	-	NA	1	Intron	ENSMUSG00000036180	Gatad2a
1136749	8	69978126	69978126	1	-	NA	1	Intron	ENSMUSG00000036180	Gatad2a
1136750	8	69978127	69978127	1	-	NA	2	Intron	ENSMUSG00000036180	Gatad2a
1136751	8	69978131	69978131	1	-	NA	2	Intron	ENSMUSG00000036180	Gatad2a
1136752	8	69978135	69978135	1	-	NA	1	Intron	ENSMUSG00000036180	Gatad2a
1136753	8	69978136	69978136	1	-	NA	2	Intron	ENSMUSG00000036180	Gatad2a
1136754	8	69978208	69978208	1	-	NA	1	Intron	ENSMUSG00000036180	Gatad2a
1136755	8	69978312	69978312	1	-	NA	1	Intron	ENSMUSG00000036180	Gatad2a
1136756	8	69978314	69978314	1	-	NA	1	Intron	ENSMUSG00000036180	Gatad2a
1136757	8	69978450	69978450	1	-	NA	2	Intron	ENSMUSG00000036180	Gatad2a
1136758	8	69978668	69978668	1	-	NA	1	Intron	ENSMUSG00000036180	Gatad2a
1136759	8	69978757	69978757	1	-	NA	1	Intron	ENSMUSG00000036180	Gatad2a
1136760	8	69978878	69978878	1	-	NA	1	Intron	ENSMUSG00000036180	Gatad2a
1136761	8	69978885	69978885	1	-	NA	1	Intron	ENSMUSG00000036180	Gatad2a
1136762	8	69978887	69978887	1	-	NA	1	Intron	ENSMUSG00000036180	Gatad2a
1136763	8	69978889	69978889	1	-	NA	1	Intron	ENSMUSG00000036180	Gatad2a
1136764	8	69979414	69979414	1	-	NA	1	Intron	ENSMUSG00000036180	Gatad2a
1136765	8	69980046	69980046	1	-	NA	2	Intron	ENSMUSG00000036180	Gatad2a
1136766	8	69980047	69980047	1	-	NA	1	Intron	ENSMUSG00000036180	Gatad2a
1136767	8	69980595	69980595	1	-	NA	1	Intron	ENSMUSG00000036180	Gatad2a
1136768	8	69980601	69980601	1	-	NA	1	Intron	ENSMUSG00000036180	Gatad2a
1136769	8	69980657	69980657	1	-	NA	1	Intron	ENSMUSG00000036180	Gatad2a
1136770	8	69981322	69981322	1	-	NA	2	Intron	ENSMUSG00000036180	Gatad2a
1136771	8	69982061	69982061	1	-	NA	1	Intron	ENSMUSG00000036180	Gatad2a
1136772	8	69982208	69982208	1	-	NA	1	Intron	ENSMUSG00000036180	Gatad2a
1136773	8	69982638	69982638	1	-	NA	1	Intron	ENSMUSG00000036180	Gatad2a
1136774	8	69982641	69982641	1	-	NA	1	Intron	ENSMUSG00000036180	Gatad2a
1136775	8	69982643	69982643	1	-	NA	2	Intron	ENSMUSG00000036180	Gatad2a
1136776	8	69982647	69982647	1	-	NA	1	Intron	ENSMUSG00000036180	Gatad2a
1136777	8	69982660	69982660	1	-	NA	1	Intron	ENSMUSG00000036180	Gatad2a
1136778	8	69982665	69982665	1	-	NA	2	Intron	ENSMUSG00000036180	Gatad2a
1136779	8	69982673	69982673	1	-	NA	1	Intron	ENSMUSG00000036180	Gatad2a
1136780	8	69982682	69982682	1	-	NA	1	Intron	ENSMUSG00000036180	Gatad2a
1136781	8	69982688	69982688	1	-	NA	1	Intron	ENSMUSG00000036180	Gatad2a
1136782	8	69982690	69982690	1	-	NA	2	Intron	ENSMUSG00000036180	Gatad2a
1136783	8	69982692	69982692	1	-	NA	1	Intron	ENSMUSG00000036180	Gatad2a
1136784	8	69982723	69982723	1	-	NA	2	Intron	ENSMUSG00000036180	Gatad2a
1136785	8	69982724	69982724	1	-	NA	1	Intron	ENSMUSG00000036180	Gatad2a
1136786	8	69982725	69982725	1	-	NA	1	Intron	ENSMUSG00000036180	Gatad2a
1136787	8	69982735	69982735	1	-	NA	1	Intron	ENSMUSG00000036180	Gatad2a
1136788	8	69982736	69982736	1	-	NA	1	Intron	ENSMUSG00000036180	Gatad2a
1136789	8	69982739	69982739	1	-	NA	2	Intron	ENSMUSG00000036180	Gatad2a
1136790	8	69982740	69982740	1	-	NA	1	Intron	ENSMUSG00000036180	Gatad2a
1136791	8	69982742	69982742	1	-	NA	1	Intron	ENSMUSG00000036180	Gatad2a
1136792	8	69982747	69982747	1	-	NA	1	Intron	ENSMUSG00000036180	Gatad2a
1136793	8	69982749	69982749	1	-	NA	2	Intron	ENSMUSG00000036180	Gatad2a
1136794	8	69982750	69982750	1	-	NA	2	Intron	ENSMUSG00000036180	Gatad2a
1136795	8	69982751	69982751	1	-	NA	2	Intron	ENSMUSG00000036180	Gatad2a
1136796	8	69983058	69983058	1	-	NA	2	Intron	ENSMUSG00000036180	Gatad2a
1136797	8	69983070	69983070	1	-	NA	1	Intron	ENSMUSG00000036180	Gatad2a
1136798	8	69983072	69983072	1	-	NA	1	Intron	ENSMUSG00000036180	Gatad2a
1136799	8	69983083	69983083	1	-	NA	1	Intron	ENSMUSG00000036180	Gatad2a
1136800	8	69983086	69983086	1	-	NA	2	Intron	ENSMUSG00000036180	Gatad2a
1136801	8	69983157	69983157	1	-	NA	2	Intron	ENSMUSG00000036180	Gatad2a
1136802	8	69983158	69983158	1	-	NA	2	Intron	ENSMUSG00000036180	Gatad2a
1136803	8	69983165	69983165	1	-	NA	1	Intron	ENSMUSG00000036180	Gatad2a
1136804	8	69983198	69983198	1	-	NA	1	Intron	ENSMUSG00000036180	Gatad2a
1136805	8	69983249	69983249	1	-	NA	1	Intron	ENSMUSG00000036180	Gatad2a
1136806	8	69983306	69983306	1	-	NA	1	Intron	ENSMUSG00000036180	Gatad2a
1136807	8	69983326	69983326	1	-	NA	1	Intron	ENSMUSG00000036180	Gatad2a
1136808	8	69983401	69983401	1	-	NA	1	Intron	ENSMUSG00000036180	Gatad2a
1136809	8	69983478	69983478	1	-	NA	1	Intron	ENSMUSG00000036180	Gatad2a
1136810	8	69983878	69983878	1	-	NA	1	Intron	ENSMUSG00000036180	Gatad2a
1136811	8	69983890	69983890	1	-	NA	1	Intron	ENSMUSG00000036180	Gatad2a
1136812	8	69983923	69983923	1	-	NA	1	Intron	ENSMUSG00000036180	Gatad2a
1136813	8	69984379	69984379	1	-	NA	2	Intron	ENSMUSG00000036180	Gatad2a
1136814	8	69984469	69984469	1	-	NA	1	Intron	ENSMUSG00000036180	Gatad2a
1136815	8	69984488	69984488	1	-	NA	1	Intron	ENSMUSG00000036180	Gatad2a
1136816	8	69984494	69984494	1	-	NA	2	Intron	ENSMUSG00000036180	Gatad2a
1136817	8	69984706	69984706	1	-	NA	1	Intron	ENSMUSG00000036180	Gatad2a
1136818	8	69984808	69984808	1	-	NA	1	Intron	ENSMUSG00000036180	Gatad2a
1136819	8	69984846	69984846	1	-	NA	1	Intron	ENSMUSG00000036180	Gatad2a
1136820	8	69984859	69984859	1	-	NA	1	Intron	ENSMUSG00000036180	Gatad2a
1136821	8	69984905	69984905	1	-	NA	1	Intron	ENSMUSG00000036180	Gatad2a
1136822	8	69984908	69984908	1	-	NA	1	Intron	ENSMUSG00000036180	Gatad2a
1136823	8	69984909	69984909	1	-	NA	1	Intron	ENSMUSG00000036180	Gatad2a
1136824	8	69985335	69985335	1	-	NA	2	Intron	ENSMUSG00000036180	Gatad2a
1136825	8	69986510	69986510	1	-	NA	1	Intron	ENSMUSG00000036180	Gatad2a
1136826	8	69986511	69986511	1	-	NA	1	Intron	ENSMUSG00000036180	Gatad2a
1136827	8	69987968	69987968	1	-	NA	3	Intron	ENSMUSG00000036180	Gatad2a
1136828	8	69988347	69988347	1	-	NA	1	Intron	ENSMUSG00000036180	Gatad2a
1136829	8	69988396	69988396	1	-	NA	2	Intron	ENSMUSG00000036180	Gatad2a
1136830	8	69989075	69989075	1	-	NA	1	Intron	ENSMUSG00000036180	Gatad2a
1136831	8	69989103	69989103	1	-	NA	1	Intron	ENSMUSG00000036180	Gatad2a
1136832	8	69989393	69989393	1	-	NA	1	Intron	ENSMUSG00000036180	Gatad2a
1136833	8	69990522	69990522	1	-	NA	1	Intron	ENSMUSG00000036180	Gatad2a
1136834	8	69990886	69990886	1	-	NA	2	Intron	ENSMUSG00000036180	Gatad2a
1136835	8	69990895	69990895	1	-	NA	1	Intron	ENSMUSG00000036180	Gatad2a
1136836	8	69990993	69990993	1	-	NA	1	Intron	ENSMUSG00000036180	Gatad2a
1136837	8	69990994	69990994	1	-	NA	1	Intron	ENSMUSG00000036180	Gatad2a
1136838	8	69991095	69991095	1	-	NA	3	Intron	ENSMUSG00000036180	Gatad2a
1136839	8	69991102	69991102	1	-	NA	1	Intron	ENSMUSG00000036180	Gatad2a
1136840	8	69991735	69991735	1	-	NA	1	Intron	ENSMUSG00000036180	Gatad2a
1136841	8	69991909	69991909	1	-	NA	3	Intron	ENSMUSG00000036180	Gatad2a
1136842	8	69991984	69991984	1	-	NA	1	Intron	ENSMUSG00000036180	Gatad2a
1136843	8	69992013	69992013	1	-	NA	1	Intron	ENSMUSG00000036180	Gatad2a
1136844	8	69992026	69992026	1	-	NA	1	Intron	ENSMUSG00000036180	Gatad2a
1136845	8	69992050	69992050	1	-	NA	1	Intron	ENSMUSG00000036180	Gatad2a
1136846	8	69992052	69992052	1	-	NA	1	Intron	ENSMUSG00000036180	Gatad2a
1136847	8	69992054	69992054	1	-	NA	1	Intron	ENSMUSG00000036180	Gatad2a
1136848	8	69992056	69992056	1	-	NA	1	Intron	ENSMUSG00000036180	Gatad2a
1136849	8	69992058	69992058	1	-	NA	1	Intron	ENSMUSG00000036180	Gatad2a
1136850	8	69992626	69992626	1	-	NA	1	Intron	ENSMUSG00000036180	Gatad2a
1136851	8	69992668	69992668	1	-	NA	1	Intron	ENSMUSG00000036180	Gatad2a
1136852	8	69992795	69992795	1	-	NA	1	Intron	ENSMUSG00000036180	Gatad2a
1136853	8	69992815	69992815	1	-	NA	1	Intron	ENSMUSG00000036180	Gatad2a
1136854	8	69992855	69992855	1	-	NA	1	Intron	ENSMUSG00000036180	Gatad2a
1136855	8	69992860	69992860	1	-	NA	1	Intron	ENSMUSG00000036180	Gatad2a
1136856	8	69992924	69992924	1	-	NA	2	Intron	ENSMUSG00000036180	Gatad2a
1136857	8	69993669	69993669	1	-	NA	1	Intron	ENSMUSG00000036180	Gatad2a
1136858	8	69993984	69993984	1	-	NA	2	Intron	ENSMUSG00000036180	Gatad2a
1136859	8	69994006	69994006	1	-	NA	1	Intron	ENSMUSG00000036180	Gatad2a
1136860	8	69994020	69994020	1	-	NA	1	Intron	ENSMUSG00000036180	Gatad2a
1136861	8	69994109	69994109	1	-	NA	1	Intron	ENSMUSG00000036180	Gatad2a
1136862	8	69994228	69994228	1	-	NA	3	Intron	ENSMUSG00000036180	Gatad2a
1136863	8	69994270	69994270	1	-	NA	1	Intron	ENSMUSG00000036180	Gatad2a
1136864	8	69994307	69994307	1	-	NA	1	Intron	ENSMUSG00000036180	Gatad2a
1136865	8	69994607	69994607	1	-	NA	1	Intron	ENSMUSG00000036180	Gatad2a
1136866	8	69994643	69994643	1	-	NA	1	Intron	ENSMUSG00000036180	Gatad2a
1136867	8	69994726	69994726	1	-	NA	1	Intron	ENSMUSG00000036180	Gatad2a
1136868	8	69994860	69994860	1	-	NA	1	Intron	ENSMUSG00000036180	Gatad2a
1136869	8	69994881	69994881	1	-	NA	2	Intron	ENSMUSG00000036180	Gatad2a
1136870	8	69994909	69994909	1	-	NA	1	Intron	ENSMUSG00000036180	Gatad2a
1136871	8	69994910	69994910	1	-	NA	1	Intron	ENSMUSG00000036180	Gatad2a
1136872	8	69994918	69994918	1	-	NA	1	Intron	ENSMUSG00000036180	Gatad2a
1136873	8	69994919	69994919	1	-	NA	1	Intron	ENSMUSG00000036180	Gatad2a
1136874	8	69994930	69994930	1	-	NA	1	Intron	ENSMUSG00000036180	Gatad2a
1136875	8	69994951	69994951	1	-	NA	1	Intron	ENSMUSG00000036180	Gatad2a
1136876	8	69994981	69994981	1	-	NA	1	Intron	ENSMUSG00000036180	Gatad2a
1136877	8	69994982	69994982	1	-	NA	1	Intron	ENSMUSG00000036180	Gatad2a
1136878	8	69994995	69994995	1	-	NA	1	Intron	ENSMUSG00000036180	Gatad2a
1136879	8	69995022	69995022	1	-	NA	2	Intron	ENSMUSG00000036180	Gatad2a
1136880	8	69995152	69995152	1	-	NA	1	Intron	ENSMUSG00000036180	Gatad2a
1136881	8	69995153	69995153	1	-	NA	1	Intron	ENSMUSG00000036180	Gatad2a
1136882	8	69995201	69995201	1	-	NA	2	Intron	ENSMUSG00000036180	Gatad2a
1136883	8	69995227	69995227	1	-	NA	1	Intron	ENSMUSG00000036180	Gatad2a
1136884	8	69995286	69995286	1	-	NA	1	Intron	ENSMUSG00000036180	Gatad2a
1136885	8	69995319	69995319	1	-	NA	1	Intron	ENSMUSG00000036180	Gatad2a
1136886	8	69995321	69995321	1	-	NA	3	Intron	ENSMUSG00000036180	Gatad2a
1136887	8	69995322	69995322	1	-	NA	2	Intron	ENSMUSG00000036180	Gatad2a
1136888	8	69995442	69995442	1	-	NA	3	Intron	ENSMUSG00000036180	Gatad2a
1136889	8	69995449	69995449	1	-	NA	1	Intron	ENSMUSG00000036180	Gatad2a
1136890	8	69995450	69995450	1	-	NA	1	Intron	ENSMUSG00000036180	Gatad2a
1136891	8	69995461	69995461	1	-	NA	3	Intron	ENSMUSG00000036180	Gatad2a
1136892	8	69995462	69995462	1	-	NA	2	Intron	ENSMUSG00000036180	Gatad2a
1136893	8	69995522	69995522	1	-	NA	1	Intron	ENSMUSG00000036180	Gatad2a
1136894	8	69995600	69995600	1	-	NA	1	Intron	ENSMUSG00000036180	Gatad2a
1136895	8	69995601	69995601	1	-	NA	2	Intron	ENSMUSG00000036180	Gatad2a
1136896	8	69995657	69995657	1	-	NA	1	Intron	ENSMUSG00000036180	Gatad2a
1136897	8	69995664	69995664	1	-	NA	1	Intron	ENSMUSG00000036180	Gatad2a
1136898	8	69995686	69995686	1	-	NA	1	Intron	ENSMUSG00000036180	Gatad2a
1136899	8	69995721	69995721	1	-	NA	1	Intron	ENSMUSG00000036180	Gatad2a
1136900	8	70020051	70020051	1	-	NA	1	Intron	ENSMUSG00000031858	Mau2
1136901	8	70021351	70021351	1	-	NA	2	Intron	ENSMUSG00000031858	Mau2
1136902	8	70022295	70022295	1	-	NA	1	Intron	ENSMUSG00000031858	Mau2
1136903	8	70022825	70022825	1	-	NA	1	Intron	ENSMUSG00000031858	Mau2
1136904	8	70022885	70022885	1	-	NA	3	Intron	ENSMUSG00000031858	Mau2
1136905	8	70023073	70023073	1	-	NA	2	Intron	ENSMUSG00000031858	Mau2
1136906	8	70023115	70023115	1	-	NA	1	Intron	ENSMUSG00000031858	Mau2
1136907	8	70023435	70023435	1	-	NA	1	Intron	ENSMUSG00000031858	Mau2
1136908	8	70024576	70024576	1	-	NA	2	Intron	ENSMUSG00000031858	Mau2
1136909	8	70025125	70025125	1	-	NA	1	Intron	ENSMUSG00000031858	Mau2
1136910	8	70027250	70027250	1	-	NA	1	Intron	ENSMUSG00000031858	Mau2
1136911	8	70028067	70028067	1	-	NA	1	Intron	ENSMUSG00000031858	Mau2
1136912	8	70028183	70028183	1	-	NA	3	Intron	ENSMUSG00000031858	Mau2
1136913	8	70028826	70028826	1	-	NA	1	Intron	ENSMUSG00000031858	Mau2
1136914	8	70028855	70028855	1	-	NA	1	Intron	ENSMUSG00000031858	Mau2
1136915	8	70028962	70028962	1	-	NA	1	Intron	ENSMUSG00000031858	Mau2
1136916	8	70028985	70028985	1	-	NA	1	Intron	ENSMUSG00000031858	Mau2
1136917	8	70029018	70029018	1	-	NA	2	Intron	ENSMUSG00000031858	Mau2
1136918	8	70029702	70029702	1	-	NA	1	Intron	ENSMUSG00000031858	Mau2
1136919	8	70029993	70029993	1	-	NA	1	Intron	ENSMUSG00000031858	Mau2
1136920	8	70030612	70030612	1	-	NA	1	Intron	ENSMUSG00000031858	Mau2
1136921	8	70030615	70030615	1	-	NA	1	Intron	ENSMUSG00000031858	Mau2
1136922	8	70030634	70030634	1	-	NA	4	Intron	ENSMUSG00000031858	Mau2
1136923	8	70030987	70030987	1	-	NA	2	Intron	ENSMUSG00000031858	Mau2
1136924	8	70031047	70031047	1	-	NA	1	Intron	ENSMUSG00000031858	Mau2
1136925	8	70031048	70031048	1	-	NA	1	Intron	ENSMUSG00000031858	Mau2
1136926	8	70031198	70031198	1	-	NA	1	Intron	ENSMUSG00000031858	Mau2
1136927	8	70031233	70031233	1	-	NA	1	Intron	ENSMUSG00000031858	Mau2
1136928	8	70031236	70031236	1	-	NA	2	Intron	ENSMUSG00000031858	Mau2
1136929	8	70031286	70031286	1	-	NA	1	Intron	ENSMUSG00000031858	Mau2
1136930	8	70031291	70031291	1	-	NA	2	Intron	ENSMUSG00000031858	Mau2
1136931	8	70031322	70031322	1	-	NA	1	Intron	ENSMUSG00000031858	Mau2
1136932	8	70031624	70031624	1	-	NA	1	Intron	ENSMUSG00000031858	Mau2
1136933	8	70032895	70032895	1	-	NA	1	Intron	ENSMUSG00000031858	Mau2
1136934	8	70032929	70032929	1	-	NA	2	Intron	ENSMUSG00000031858	Mau2
1136935	8	70033332	70033332	1	-	NA	1	Intron	ENSMUSG00000031858	Mau2
1136936	8	70033685	70033685	1	-	NA	1	Intron	ENSMUSG00000031858	Mau2
1136937	8	70033745	70033745	1	-	NA	1	Intron	ENSMUSG00000031858	Mau2
1136938	8	70034120	70034120	1	-	NA	2	Intron	ENSMUSG00000031858	Mau2
1136939	8	70034131	70034131	1	-	NA	3	Intron	ENSMUSG00000031858	Mau2
1136940	8	70034175	70034175	1	-	NA	1	Intron	ENSMUSG00000031858	Mau2
1136941	8	70035093	70035093	1	-	NA	1	Intron	ENSMUSG00000031858	Mau2
1136942	8	70035257	70035257	1	-	NA	3	Intron	ENSMUSG00000031858	Mau2
1136943	8	70035700	70035700	1	-	NA	2	Intron	ENSMUSG00000031858	Mau2
1136944	8	70035810	70035810	1	-	NA	1	Intron	ENSMUSG00000031858	Mau2
1136945	8	70036090	70036090	1	-	NA	1	Intron	ENSMUSG00000031858	Mau2
1136946	8	70036123	70036123	1	-	NA	1	Intron	ENSMUSG00000031858	Mau2
1136947	8	70036320	70036320	1	-	NA	2	Intron	ENSMUSG00000031858	Mau2
1136948	8	70036369	70036369	1	-	NA	1	Intron	ENSMUSG00000031858	Mau2
1136949	8	70036370	70036370	1	-	NA	2	Intron	ENSMUSG00000031858	Mau2
1136950	8	70036371	70036371	1	-	NA	2	Intron	ENSMUSG00000031858	Mau2
1136951	8	70036372	70036372	1	-	NA	2	Intron	ENSMUSG00000031858	Mau2
1136952	8	70036373	70036373	1	-	NA	2	Intron	ENSMUSG00000031858	Mau2
1136953	8	70039872	70039872	1	-	NA	1	Intron	ENSMUSG00000031858	Mau2
1136954	8	70039910	70039910	1	-	NA	1	Intron	ENSMUSG00000031858	Mau2
1136955	8	70040420	70040420	1	-	NA	1	Intron	ENSMUSG00000031858	Mau2
1136956	8	70040938	70040938	1	-	NA	1	Intron	ENSMUSG00000031858	Mau2
1136957	8	70041646	70041646	1	-	NA	1	Intron	ENSMUSG00000031858	Mau2
1136958	8	70041741	70041741	1	-	NA	1	Intron	ENSMUSG00000031858	Mau2
1136959	8	70041763	70041763	1	-	NA	1	Intron	ENSMUSG00000031858	Mau2
1136960	8	70041770	70041770	1	-	NA	1	Intron	ENSMUSG00000031858	Mau2
1136961	8	70041827	70041827	1	-	NA	1	Intron	ENSMUSG00000031858	Mau2
1136962	8	70041849	70041849	1	-	NA	2	Intron	ENSMUSG00000031858	Mau2
1136963	8	70042234	70042234	1	-	NA	1	Intron	ENSMUSG00000031858	Mau2
1136964	8	70045095	70045095	1	+	NA	1	Intron	ENSMUSG00000011306	Sugp1
1136965	8	70045469	70045469	1	+	NA	1	Intron	ENSMUSG00000011306	Sugp1
1136966	8	70045557	70045557	1	+	NA	1	Intron	ENSMUSG00000011306	Sugp1
1136967	8	70045738	70045738	1	+	NA	1	Intron	ENSMUSG00000011306	Sugp1
1136968	8	70046279	70046279	1	+	NA	1	Intron	ENSMUSG00000011306	Sugp1
1136969	8	70046834	70046834	1	+	NA	1	Intron	ENSMUSG00000011306	Sugp1
1136970	8	70046898	70046898	1	+	NA	1	Intron	ENSMUSG00000011306	Sugp1
1136971	8	70047209	70047209	1	+	NA	1	Intron	ENSMUSG00000011306	Sugp1
1136972	8	70047210	70047210	1	+	NA	1	Intron	ENSMUSG00000011306	Sugp1
1136973	8	70047464	70047464	1	+	NA	1	Intron	ENSMUSG00000011306	Sugp1
1136974	8	70048031	70048031	1	+	NA	1	Intron	ENSMUSG00000011306	Sugp1
1136975	8	70048035	70048035	1	+	NA	1	Intron	ENSMUSG00000011306	Sugp1
1136976	8	70048278	70048278	1	+	NA	2	Intron	ENSMUSG00000011306	Sugp1
1136977	8	70048287	70048287	1	+	NA	1	Intron	ENSMUSG00000011306	Sugp1
1136978	8	70048396	70048396	1	+	NA	2	Intron	ENSMUSG00000011306	Sugp1
1136979	8	70049672	70049672	1	+	NA	1	Intron	ENSMUSG00000011306	Sugp1
1136980	8	70049739	70049739	1	+	NA	1	Intron	ENSMUSG00000011306	Sugp1
1136981	8	70054315	70054315	1	+	NA	1	Intron	ENSMUSG00000011306	Sugp1
1136982	8	70054488	70054488	1	+	NA	1	Intron	ENSMUSG00000011306	Sugp1
1136983	8	70054524	70054524	1	+	NA	1	Intron	ENSMUSG00000011306	Sugp1
1136984	8	70054525	70054525	1	+	NA	1	Intron	ENSMUSG00000011306	Sugp1
1136985	8	70054529	70054529	1	+	NA	1	Intron	ENSMUSG00000011306	Sugp1
1136986	8	70054534	70054534	1	+	NA	1	Intron	ENSMUSG00000011306	Sugp1
1136987	8	70054815	70054815	1	+	NA	1	Intron	ENSMUSG00000011306	Sugp1
1136988	8	70055203	70055203	1	+	NA	1	Intron	ENSMUSG00000011306	Sugp1
1136989	8	70055264	70055264	1	+	NA	1	Intron	ENSMUSG00000011306	Sugp1
1136990	8	70056760	70056760	1	+	NA	2	Intron	ENSMUSG00000011306	Sugp1
1136991	8	70058650	70058650	1	+	NA	1	Intron	ENSMUSG00000011306	Sugp1
1136992	8	70058699	70058699	1	+	NA	1	Intron	ENSMUSG00000011306	Sugp1
1136993	8	70059054	70059054	1	+	NA	1	Intron	ENSMUSG00000011306	Sugp1
1136994	8	70059660	70059660	1	+	NA	1	Intron	ENSMUSG00000011306	Sugp1
1136995	8	70060231	70060231	1	+	NA	1	Intron	ENSMUSG00000011306	Sugp1
1136996	8	70060399	70060399	1	+	NA	1	Intron	ENSMUSG00000011306	Sugp1
1136997	8	70060844	70060844	1	+	NA	1	Intron	ENSMUSG00000011306	Sugp1
1136998	8	70063711	70063711	1	+	NA	1	Intron	ENSMUSG00000011306	Sugp1
1136999	8	70064441	70064441	1	+	NA	1	Intron	ENSMUSG00000011306	Sugp1
1137000	8	70065626	70065626	1	+	NA	1	Intron	ENSMUSG00000011306	Sugp1
1137001	8	70065627	70065627	1	+	NA	1	Intron	ENSMUSG00000011306	Sugp1
1137002	8	70066463	70066463	1	+	NA	1	Intron	ENSMUSG00000011306	Sugp1
1137003	8	70066540	70066540	1	+	NA	1	Intron	ENSMUSG00000011306	Sugp1
1137004	8	70066547	70066547	1	+	NA	1	Intron	ENSMUSG00000011306	Sugp1
1137005	8	70066560	70066560	1	+	NA	1	Intron	ENSMUSG00000011306	Sugp1
1137006	8	70066668	70066668	1	+	NA	2	Intron	ENSMUSG00000011306	Sugp1
1137007	8	70066794	70066794	1	+	NA	1	Intron	ENSMUSG00000011306	Sugp1
1137008	8	70066816	70066816	1	+	NA	1	Intron	ENSMUSG00000011306	Sugp1
1137009	8	70066817	70066817	1	+	NA	1	Intron	ENSMUSG00000011306	Sugp1
1137010	8	70066820	70066820	1	+	NA	1	Intron	ENSMUSG00000011306	Sugp1
1137011	8	70066831	70066831	1	+	NA	1	Intron	ENSMUSG00000011306	Sugp1
1137012	8	70066841	70066841	1	+	NA	2	Intron	ENSMUSG00000011306	Sugp1
1137013	8	70067340	70067340	1	+	NA	1	Intron	ENSMUSG00000011306	Sugp1
1137014	8	70067353	70067353	1	+	NA	2	Intron	ENSMUSG00000011306	Sugp1
1137015	8	70067708	70067708	1	+	NA	1	Intron	ENSMUSG00000011306	Sugp1
1137016	8	70068025	70068025	1	+	NA	1	Intron	ENSMUSG00000011306	Sugp1
1137017	8	70068175	70068175	1	+	NA	1	Intron	ENSMUSG00000011306	Sugp1
1137018	8	70069159	70069159	1	+	NA	1	Intron	ENSMUSG00000011306	Sugp1
1137019	8	70069162	70069162	1	+	NA	1	Intron	ENSMUSG00000011306	Sugp1
1137020	8	70069183	70069183	1	+	NA	1	Intron	ENSMUSG00000011306	Sugp1
1137021	8	70069297	70069297	1	+	NA	1	Intron	ENSMUSG00000011306	Sugp1
1137022	8	70069750	70069750	1	+	NA	1	Intron	ENSMUSG00000011306	Sugp1
1137023	8	70069932	70069932	1	+	NA	2	Intron	ENSMUSG00000011306	Sugp1
1137024	8	70073623	70073623	1	+	NA	1	Intron	ENSMUSG00000036151	Tm6sf2
1137025	8	70074214	70074214	1	+	NA	1	Intron	ENSMUSG00000036151	Tm6sf2
1137026	8	70100440	70100440	1	-	NA	2	Intron	ENSMUSG00000002341	Ncan
1137027	8	70133508	70133508	1	-	NA	1	Intron	ENSMUSG00000036120	Rfxank
1137028	8	70133625	70133625	1	-	NA	1	Intron	ENSMUSG00000036120	Rfxank
1137029	8	70136374	70136374	1	-	NA	2	Intron	ENSMUSG00000036120	Rfxank
1137030	8	70137606	70137606	1	-	NA	1	Intron	ENSMUSG00000036120	Rfxank
1137031	8	70138894	70138894	1	-	NA	1	Intron	ENSMUSG00000036120	Rfxank
1137032	8	70142657	70142657	1	+	NA	1	Intron	ENSMUSG00000002345	Borcs8
1137033	8	70143248	70143248	1	+	NA	1	Intron	ENSMUSG00000002345	Borcs8
1137034	8	70144923	70144923	1	+	NA	1	Intron	ENSMUSG00000002345	Borcs8
1137035	8	70145972	70145972	1	+	NA	1	Intron	ENSMUSG00000002345	Borcs8
1137036	8	70146305	70146305	1	+	NA	1	Intron	ENSMUSG00000002345	Borcs8
1137037	8	70146875	70146875	1	+	NA	1	Intron	ENSMUSG00000002345	Borcs8
1137038	8	70147467	70147467	1	+	NA	2	Intron	ENSMUSG00000079033	Mef2b
1137039	8	70147548	70147548	1	+	NA	1	Intron	ENSMUSG00000079033	Mef2b
1137040	8	70149216	70149216	1	+	NA	1	Intron	ENSMUSG00000079033	Mef2b
1137041	8	70151039	70151039	1	+	NA	1	Intron	ENSMUSG00000079033	Mef2b
1137042	8	70151805	70151805	1	+	NA	1	Intron	ENSMUSG00000079033	Mef2b
1137043	8	70152160	70152160	1	+	NA	1	Intron	ENSMUSG00000079033	Mef2b
1137044	8	70152577	70152577	1	+	NA	1	Intron	ENSMUSG00000079033	Mef2b
1137045	8	70152593	70152593	1	+	NA	2	Intron	ENSMUSG00000079033	Mef2b
1137046	8	70152614	70152614	1	+	NA	2	Intron	ENSMUSG00000079033	Mef2b
1137047	8	70152997	70152997	1	+	NA	1	Intron	ENSMUSG00000079033	Mef2b
1137048	8	70153108	70153108	1	+	NA	1	Intron	ENSMUSG00000079033	Mef2b
1137049	8	70153152	70153152	1	+	NA	1	Intron	ENSMUSG00000079033	Mef2b
1137050	8	70153156	70153156	1	+	NA	2	Intron	ENSMUSG00000079033	Mef2b
1137051	8	70153189	70153189	1	+	NA	1	Intron	ENSMUSG00000079033	Mef2b
1137052	8	70156663	70156663	1	+	NA	1	Intron	ENSMUSG00000079033	Mef2b
1137053	8	70156826	70156826	1	+	NA	1	Intron	ENSMUSG00000079033	Mef2b
1137054	8	70156860	70156860	1	+	NA	1	Intron	ENSMUSG00000079033	Mef2b
1137055	8	70157119	70157119	1	+	NA	1	Intron	ENSMUSG00000079033	Mef2b
1137056	8	70157203	70157203	1	+	NA	1	Intron	ENSMUSG00000079033	Mef2b
1137057	8	70157205	70157205	1	+	NA	1	Intron	ENSMUSG00000079033	Mef2b
1137058	8	70157241	70157241	1	+	NA	1	Intron	ENSMUSG00000079033	Mef2b
1137059	8	70157259	70157259	1	+	NA	1	Intron	ENSMUSG00000079033	Mef2b
1137060	8	70157282	70157282	1	+	NA	1	Intron	ENSMUSG00000079033	Mef2b
1137061	8	70157296	70157296	1	+	NA	1	Intron	ENSMUSG00000079033	Mef2b
1137062	8	70157298	70157298	1	+	NA	1	Intron	ENSMUSG00000079033	Mef2b
1137063	8	70157356	70157356	1	+	NA	1	Intron	ENSMUSG00000079033	Mef2b
1137064	8	70157357	70157357	1	+	NA	1	Intron	ENSMUSG00000079033	Mef2b
1137065	8	70157483	70157483	1	+	NA	1	Intron	ENSMUSG00000079033	Mef2b
1137066	8	70157495	70157495	1	+	NA	1	Intron	ENSMUSG00000079033	Mef2b
1137067	8	70157866	70157866	1	+	NA	1	Intron	ENSMUSG00000079033	Mef2b
1137068	8	70158005	70158005	1	+	NA	1	Intron	ENSMUSG00000079033	Mef2b
1137069	8	70158258	70158258	1	+	NA	1	Intron	ENSMUSG00000079033	Mef2b
1137070	8	70158767	70158767	1	+	NA	1	Intron	ENSMUSG00000079033	Mef2b
1137071	8	70158797	70158797	1	+	NA	2	Intron	ENSMUSG00000079033	Mef2b
1137072	8	70160029	70160029	1	+	NA	1	Intron	ENSMUSG00000079033	Mef2b
1137073	8	70160269	70160269	1	+	NA	3	Intron	ENSMUSG00000079033	Mef2b
1137074	8	70160321	70160321	1	+	NA	1	Intron	ENSMUSG00000079033	Mef2b
1137075	8	70160376	70160376	1	+	NA	1	Intron	ENSMUSG00000079033	Mef2b
1137076	8	70160449	70160449	1	+	NA	1	Intron	ENSMUSG00000079033	Mef2b
1137077	8	70161090	70161090	1	+	NA	1	Intron	ENSMUSG00000079033	Mef2b
1137078	8	70162378	70162378	1	+	NA	1	Intron	ENSMUSG00000079033	Mef2b
1137079	8	70162550	70162550	1	+	NA	1	Intron	ENSMUSG00000079033	Mef2b
1137080	8	70162747	70162747	1	+	NA	1	Intron	ENSMUSG00000079033	Mef2b
1137081	8	70162925	70162925	1	+	NA	2	Intron	ENSMUSG00000079033	Mef2b
1137082	8	70163909	70163909	1	+	NA	1	Intron	ENSMUSG00000079033	Mef2b
1137083	8	70164524	70164524	1	+	NA	2	Intron	ENSMUSG00000079033	Mef2b
1137084	8	70165038	70165038	1	+	NA	1	Intron	ENSMUSG00000079033	Mef2b
1137085	8	70165912	70165912	1	+	NA	1	Intron	ENSMUSG00000079033	Mef2b
1137086	8	70166278	70166278	1	+	NA	1	Intron	ENSMUSG00000079033	Mef2b
1137087	8	70166732	70166732	1	+	NA	1	Intron	ENSMUSG00000079033	Mef2b
1137088	8	70167023	70167023	1	+	NA	1	Intron	ENSMUSG00000079033	Mef2b
1137089	8	70172686	70172686	1	+	NA	2	Intron	ENSMUSG00000002342	Tmem161a
1137090	8	70173710	70173710	1	+	NA	2	Intron	ENSMUSG00000002342	Tmem161a
1137091	8	70174080	70174080	1	+	NA	1	Intron	ENSMUSG00000002342	Tmem161a
1137092	8	70174470	70174470	1	+	NA	2	Intron	ENSMUSG00000002342	Tmem161a
1137093	8	70174761	70174761	1	+	NA	1	Intron	ENSMUSG00000002342	Tmem161a
1137094	8	70174825	70174825	1	+	NA	2	Intron	ENSMUSG00000002342	Tmem161a
1137095	8	70175248	70175248	1	+	NA	1	Intron	ENSMUSG00000002342	Tmem161a
1137096	8	70175249	70175249	1	+	NA	1	Intron	ENSMUSG00000002342	Tmem161a
1137097	8	70175250	70175250	1	+	NA	1	Intron	ENSMUSG00000002342	Tmem161a
1137098	8	70177627	70177627	1	+	NA	1	Intron	ENSMUSG00000002342	Tmem161a
1137099	8	70178025	70178025	1	+	NA	1	Intron	ENSMUSG00000002342	Tmem161a
1137100	8	70178085	70178085	1	+	NA	2	Intron	ENSMUSG00000002342	Tmem161a
1137101	8	70178408	70178408	1	+	NA	2	Intron	ENSMUSG00000002342	Tmem161a
1137102	8	70178441	70178441	1	+	NA	1	Intron	ENSMUSG00000002342	Tmem161a
1137103	8	70178631	70178631	1	+	NA	1	Intron	ENSMUSG00000002342	Tmem161a
1137104	8	70178660	70178660	1	+	NA	1	Intron	ENSMUSG00000002342	Tmem161a
1137105	8	70179030	70179030	1	+	NA	1	Intron	ENSMUSG00000002342	Tmem161a
1137106	8	70179066	70179066	1	+	NA	1	Intron	ENSMUSG00000002342	Tmem161a
1137107	8	70179069	70179069	1	+	NA	1	Intron	ENSMUSG00000002342	Tmem161a
1137108	8	70179075	70179075	1	+	NA	1	Intron	ENSMUSG00000002342	Tmem161a
1137109	8	70179127	70179127	1	+	NA	1	Intron	ENSMUSG00000002342	Tmem161a
1137110	8	70179189	70179189	1	+	NA	2	Intron	ENSMUSG00000002342	Tmem161a
1137111	8	70179232	70179232	1	+	NA	1	Intron	ENSMUSG00000002342	Tmem161a
1137112	8	70179570	70179570	1	+	NA	1	Intron	ENSMUSG00000002342	Tmem161a
1137113	8	70187239	70187239	1	-	NA	1	Intron	ENSMUSG00000002346	Slc25a42
1137114	8	70189193	70189193	1	-	NA	2	Intron	ENSMUSG00000002346	Slc25a42
1137115	8	70189229	70189229	1	-	NA	1	Intron	ENSMUSG00000002346	Slc25a42
1137116	8	70189858	70189858	1	-	NA	1	Intron	ENSMUSG00000002346	Slc25a42
1137117	8	70189863	70189863	1	-	NA	2	Intron	ENSMUSG00000002346	Slc25a42
1137118	8	70189867	70189867	1	-	NA	1	Intron	ENSMUSG00000002346	Slc25a42
1137119	8	70190989	70190989	1	-	NA	1	Intron	ENSMUSG00000002346	Slc25a42
1137120	8	70194844	70194844	1	-	NA	1	Intron	ENSMUSG00000002346	Slc25a42
1137121	8	70204004	70204004	1	-	NA	1	Intron	ENSMUSG00000002346	Slc25a42
1137122	8	70204696	70204696	1	-	NA	8	Intron	ENSMUSG00000002346	Slc25a42
1137123	8	70204949	70204949	1	-	NA	2	Intron	ENSMUSG00000002346	Slc25a42
1137124	8	70210124	70210124	1	-	NA	2	Intron	ENSMUSG00000002346	Slc25a42
1137125	8	70210848	70210848	1	-	NA	1	Intron	ENSMUSG00000002346	Slc25a42
1137126	8	70221865	70221865	1	-	NA	1	Intron	ENSMUSG00000002343	Armc6
1137127	8	70221879	70221879	1	-	NA	1	Intron	ENSMUSG00000002343	Armc6
1137128	8	70222070	70222070	1	-	NA	1	Intron	ENSMUSG00000002343	Armc6
1137129	8	70222431	70222431	1	-	NA	1	Intron	ENSMUSG00000002343	Armc6
1137130	8	70223432	70223432	1	-	NA	2	Intron	ENSMUSG00000002343	Armc6
1137131	8	70224083	70224083	1	-	NA	1	Intron	ENSMUSG00000002343	Armc6
1137132	8	70228597	70228597	1	-	NA	1	Intron	ENSMUSG00000002343	Armc6
1137133	8	70232960	70232960	1	-	NA	1	Intron	ENSMUSG00000002343	Armc6
1137134	8	70235977	70235977	1	+	NA	1	Intron	ENSMUSG00000036054	Sugp2
1137135	8	70236555	70236555	1	+	NA	1	Intron	ENSMUSG00000036054	Sugp2
1137136	8	70236605	70236605	1	+	NA	1	Intron	ENSMUSG00000036054	Sugp2
1137137	8	70237983	70237983	1	+	NA	1	Intron	ENSMUSG00000036054	Sugp2
1137138	8	70238046	70238046	1	+	NA	1	Intron	ENSMUSG00000036054	Sugp2
1137139	8	70238246	70238246	1	+	NA	1	Intron	ENSMUSG00000036054	Sugp2
1137140	8	70238330	70238330	1	+	NA	1	Intron	ENSMUSG00000036054	Sugp2
1137141	8	70239021	70239021	1	+	NA	1	Intron	ENSMUSG00000036054	Sugp2
1137142	8	70239185	70239185	1	+	NA	1	Intron	ENSMUSG00000036054	Sugp2
1137143	8	70239327	70239327	1	+	NA	1	Intron	ENSMUSG00000036054	Sugp2
1137144	8	70239813	70239813	1	+	NA	1	Intron	ENSMUSG00000036054	Sugp2
1137145	8	70244253	70244253	1	+	NA	1	Intron	ENSMUSG00000036054	Sugp2
1137146	8	70244656	70244656	1	+	NA	1	Intron	ENSMUSG00000036054	Sugp2
1137147	8	70244657	70244657	1	+	NA	1	Intron	ENSMUSG00000036054	Sugp2
1137148	8	70245733	70245733	1	+	NA	1	Intron	ENSMUSG00000036054	Sugp2
1137149	8	70245868	70245868	1	+	NA	1	Intron	ENSMUSG00000036054	Sugp2
1137150	8	70245869	70245869	1	+	NA	1	Intron	ENSMUSG00000036054	Sugp2
1137151	8	70245988	70245988	1	+	NA	1	Intron	ENSMUSG00000036054	Sugp2
1137152	8	70246002	70246002	1	+	NA	1	Intron	ENSMUSG00000036054	Sugp2
1137153	8	70248262	70248262	1	+	NA	1	Intron	ENSMUSG00000036054	Sugp2
1137154	8	70249391	70249391	1	+	NA	1	Intron	ENSMUSG00000036054	Sugp2
1137155	8	70249570	70249570	1	+	NA	1	Intron	ENSMUSG00000036054	Sugp2
1137156	8	70252460	70252460	1	+	NA	1	Intron	ENSMUSG00000036054	Sugp2
1137157	8	70252957	70252957	1	+	NA	1	Intron	ENSMUSG00000036054	Sugp2
1137158	8	70253202	70253202	1	+	NA	2	Intron	ENSMUSG00000036054	Sugp2
1137159	8	70255276	70255276	1	+	NA	1	Intron	ENSMUSG00000036054	Sugp2
1137160	8	70260119	70260119	1	+	NA	2	Intron	ENSMUSG00000036054	Sugp2
1137161	8	70260304	70260304	1	+	NA	1	Intron	ENSMUSG00000036054	Sugp2
1137162	8	70260360	70260360	1	+	NA	1	Intron	ENSMUSG00000036054	Sugp2
1137163	8	70265147	70265147	1	+	NA	1	Intron	ENSMUSG00000036054	Sugp2
1137164	8	70266490	70266490	1	+	NA	1	Intron	ENSMUSG00000036054	Sugp2
1137165	8	70284066	70284066	1	+	NA	2	Intron	ENSMUSG00000003573	Homer3
1137166	8	70287772	70287772	1	+	NA	1	Intron	ENSMUSG00000003573	Homer3
1137167	8	70293947	70293947	1	-	NA	2	Intron	ENSMUSG00000057788	Ddx49
1137168	8	70294397	70294397	1	-	NA	1	Intron	ENSMUSG00000057788	Ddx49
1137169	8	70296349	70296349	1	-	NA	1	Intron	ENSMUSG00000057788	Ddx49
1137170	8	70297649	70297649	1	-	NA	1	Intron	ENSMUSG00000057788	Ddx49
1137171	8	70298586	70298586	1	-	NA	1	Intron	ENSMUSG00000057788	Ddx49
1137172	8	70299535	70299535	1	-	NA	1	Intron	ENSMUSG00000057788	Ddx49
1137173	8	70301514	70301514	1	-	NA	1	Intron	ENSMUSG00000057788	Ddx49
1137174	8	70301515	70301515	1	-	NA	1	Intron	ENSMUSG00000057788	Ddx49
1137175	8	70302264	70302264	1	-	NA	1	Intron	ENSMUSG00000057788	Ddx49
1137176	8	70304749	70304749	1	+	NA	1	Intron	ENSMUSG00000055681	Cope
1137177	8	70304975	70304975	1	+	NA	3	Intron	ENSMUSG00000055681	Cope
1137178	8	70305513	70305513	1	+	NA	1	Intron	ENSMUSG00000055681	Cope
1137179	8	70306094	70306094	1	+	NA	1	Intron	ENSMUSG00000055681	Cope
1137180	8	70306270	70306270	1	+	NA	1	Intron	ENSMUSG00000055681	Cope
1137181	8	70306448	70306448	1	+	NA	1	Intron	ENSMUSG00000055681	Cope
1137182	8	70308233	70308233	1	+	NA	1	Intron	ENSMUSG00000055681	Cope
1137183	8	70308266	70308266	1	+	NA	1	Intron	ENSMUSG00000055681	Cope
1137184	8	70308802	70308802	1	+	NA	1	Intron	ENSMUSG00000055681	Cope
1137185	8	70308826	70308826	1	+	NA	1	Intron	ENSMUSG00000055681	Cope
1137186	8	70308855	70308855	1	+	NA	1	Intron	ENSMUSG00000055681	Cope
1137187	8	70308868	70308868	1	+	NA	1	Intron	ENSMUSG00000055681	Cope
1137188	8	70308903	70308903	1	+	NA	1	Intron	ENSMUSG00000055681	Cope
1137189	8	70308935	70308935	1	+	NA	1	Intron	ENSMUSG00000055681	Cope
1137190	8	70308960	70308960	1	+	NA	1	Intron	ENSMUSG00000055681	Cope
1137191	8	70309043	70309043	1	+	NA	1	Intron	ENSMUSG00000055681	Cope
1137192	8	70309090	70309090	1	+	NA	2	Intron	ENSMUSG00000055681	Cope
1137193	8	70309095	70309095	1	+	NA	1	Intron	ENSMUSG00000055681	Cope
1137194	8	70309119	70309119	1	+	NA	1	Intron	ENSMUSG00000055681	Cope
1137195	8	70309121	70309121	1	+	NA	3	Intron	ENSMUSG00000055681	Cope
1137196	8	70309132	70309132	1	+	NA	2	Intron	ENSMUSG00000055681	Cope
1137197	8	70309133	70309133	1	+	NA	2	Intron	ENSMUSG00000055681	Cope
1137198	8	70309137	70309137	1	+	NA	1	Intron	ENSMUSG00000055681	Cope
1137199	8	70309141	70309141	1	+	NA	1	Intron	ENSMUSG00000055681	Cope
1137200	8	70309144	70309144	1	+	NA	2	Intron	ENSMUSG00000055681	Cope
1137201	8	70309178	70309178	1	+	NA	1	Intron	ENSMUSG00000055681	Cope
1137202	8	70309218	70309218	1	+	NA	1	Intron	ENSMUSG00000055681	Cope
1137203	8	70309228	70309228	1	+	NA	1	Intron	ENSMUSG00000055681	Cope
1137204	8	70309232	70309232	1	+	NA	3	Intron	ENSMUSG00000055681	Cope
1137205	8	70311759	70311759	1	+	NA	1	Intron	ENSMUSG00000055681	Cope
1137206	8	70324668	70324668	1	+	NA	1	Intron	ENSMUSG00000087408	Cers1
1137207	8	70332820	70332820	1	-	NA	1	Intron	ENSMUSG00000058301	Upf1
1137208	8	70333618	70333618	1	-	NA	2	Intron	ENSMUSG00000058301	Upf1
1137209	8	70333792	70333792	1	-	NA	1	Intron	ENSMUSG00000058301	Upf1
1137210	8	70335581	70335581	1	-	NA	1	Intron	ENSMUSG00000058301	Upf1
1137211	8	70335615	70335615	1	-	NA	1	Intron	ENSMUSG00000058301	Upf1
1137212	8	70335622	70335622	1	-	NA	1	Intron	ENSMUSG00000058301	Upf1
1137213	8	70335950	70335950	1	-	NA	1	Intron	ENSMUSG00000058301	Upf1
1137214	8	70335993	70335993	1	-	NA	1	Intron	ENSMUSG00000058301	Upf1
1137215	8	70339611	70339611	1	-	NA	2	Intron	ENSMUSG00000058301	Upf1
1137216	8	70339623	70339623	1	-	NA	2	Intron	ENSMUSG00000058301	Upf1
1137217	8	70339634	70339634	1	-	NA	1	Intron	ENSMUSG00000058301	Upf1
1137218	8	70339652	70339652	1	-	NA	2	Intron	ENSMUSG00000058301	Upf1
1137219	8	70339653	70339653	1	-	NA	1	Intron	ENSMUSG00000058301	Upf1
1137220	8	70339722	70339722	1	-	NA	1	Intron	ENSMUSG00000058301	Upf1
1137221	8	70339736	70339736	1	-	NA	1	Intron	ENSMUSG00000058301	Upf1
1137222	8	70340255	70340255	1	-	NA	1	Intron	ENSMUSG00000058301	Upf1
1137223	8	70340277	70340277	1	-	NA	1	Intron	ENSMUSG00000058301	Upf1
1137224	8	70340335	70340335	1	-	NA	2	Intron	ENSMUSG00000058301	Upf1
1137225	8	70340420	70340420	1	-	NA	1	Intron	ENSMUSG00000058301	Upf1
1137226	8	70340506	70340506	1	-	NA	1	Intron	ENSMUSG00000058301	Upf1
1137227	8	70341108	70341108	1	-	NA	1	Intron	ENSMUSG00000058301	Upf1
1137228	8	70342751	70342751	1	-	NA	1	Intron	ENSMUSG00000058301	Upf1
1137229	8	70342834	70342834	1	-	NA	2	Intron	ENSMUSG00000058301	Upf1
1137230	8	70343056	70343056	1	-	NA	1	Intron	ENSMUSG00000058301	Upf1
1137231	8	70343059	70343059	1	-	NA	1	Intron	ENSMUSG00000058301	Upf1
1137232	8	70343917	70343917	1	-	NA	1	Intron	ENSMUSG00000058301	Upf1
1137233	8	70345315	70345315	1	-	NA	1	Intron	ENSMUSG00000058301	Upf1
1137234	8	70346766	70346766	1	-	NA	3	Intron	ENSMUSG00000058301	Upf1
1137235	8	70347419	70347419	1	-	NA	3	Intron	ENSMUSG00000058301	Upf1
1137236	8	70348104	70348104	1	-	NA	1	Intron	ENSMUSG00000058301	Upf1
1137237	8	70348408	70348408	1	-	NA	2	Intron	ENSMUSG00000058301	Upf1
1137238	8	70349692	70349692	1	-	NA	1	Intron	ENSMUSG00000058301	Upf1
1137239	8	70349950	70349950	1	-	NA	1	Intron	ENSMUSG00000058301	Upf1
1137240	8	70350087	70350087	1	-	NA	1	Intron	ENSMUSG00000058301	Upf1
1137241	8	70350282	70350282	1	-	NA	1	Intron	ENSMUSG00000058301	Upf1
1137242	8	70350444	70350444	1	-	NA	1	Intron	ENSMUSG00000058301	Upf1
1137243	8	70351655	70351655	1	-	NA	1	Intron	ENSMUSG00000058301	Upf1
1137244	8	70351666	70351666	1	-	NA	1	Intron	ENSMUSG00000058301	Upf1
1137245	8	70351671	70351671	1	-	NA	1	Intron	ENSMUSG00000058301	Upf1
1137246	8	70351717	70351717	1	-	NA	1	Intron	ENSMUSG00000058301	Upf1
1137247	8	70351755	70351755	1	-	NA	1	Intron	ENSMUSG00000058301	Upf1
1137248	8	70351839	70351839	1	-	NA	1	Intron	ENSMUSG00000058301	Upf1
1137249	8	70352065	70352065	1	-	NA	1	Intron	ENSMUSG00000058301	Upf1
1137250	8	70352279	70352279	1	-	NA	1	Intron	ENSMUSG00000058301	Upf1
1137251	8	70352324	70352324	1	-	NA	1	Intron	ENSMUSG00000058301	Upf1
1137252	8	70352326	70352326	1	-	NA	1	Intron	ENSMUSG00000058301	Upf1
1137253	8	70352395	70352395	1	-	NA	1	Intron	ENSMUSG00000058301	Upf1
1137254	8	70388708	70388708	1	-	NA	1	Intron	ENSMUSG00000003575	Crtc1
1137255	8	70390588	70390588	1	-	NA	1	Intron	ENSMUSG00000003575	Crtc1
1137256	8	70391702	70391702	1	-	NA	2	Intron	ENSMUSG00000003575	Crtc1
1137257	8	70392285	70392285	1	-	NA	1	Intron	ENSMUSG00000003575	Crtc1
1137258	8	70392761	70392761	1	-	NA	1	Intron	ENSMUSG00000003575	Crtc1
1137259	8	70392854	70392854	1	-	NA	1	Intron	ENSMUSG00000003575	Crtc1
1137260	8	70395503	70395503	1	-	NA	1	Intron	ENSMUSG00000003575	Crtc1
1137261	8	70395504	70395504	1	-	NA	1	Intron	ENSMUSG00000003575	Crtc1
1137262	8	70396255	70396255	1	-	NA	1	Intron	ENSMUSG00000003575	Crtc1
1137263	8	70397203	70397203	1	-	NA	1	Intron	ENSMUSG00000003575	Crtc1
1137264	8	70398659	70398659	1	-	NA	2	Intron	ENSMUSG00000003575	Crtc1
1137265	8	70399545	70399545	1	-	NA	1	Intron	ENSMUSG00000003575	Crtc1
1137266	8	70399793	70399793	1	-	NA	1	Intron	ENSMUSG00000003575	Crtc1
1137267	8	70400844	70400844	1	-	NA	1	Intron	ENSMUSG00000003575	Crtc1
1137268	8	70401114	70401114	1	-	NA	1	Intron	ENSMUSG00000003575	Crtc1
1137269	8	70403001	70403001	1	-	NA	1	Intron	ENSMUSG00000003575	Crtc1
1137270	8	70404116	70404116	1	-	NA	1	Intron	ENSMUSG00000003575	Crtc1
1137271	8	70404853	70404853	1	-	NA	1	Intron	ENSMUSG00000003575	Crtc1
1137272	8	70404869	70404869	1	-	NA	1	Intron	ENSMUSG00000003575	Crtc1
1137273	8	70404966	70404966	1	-	NA	1	Intron	ENSMUSG00000003575	Crtc1
1137274	8	70404970	70404970	1	-	NA	1	Intron	ENSMUSG00000003575	Crtc1
1137275	8	70405003	70405003	1	-	NA	2	Intron	ENSMUSG00000003575	Crtc1
1137276	8	70405006	70405006	1	-	NA	2	Intron	ENSMUSG00000003575	Crtc1
1137277	8	70405024	70405024	1	-	NA	1	Intron	ENSMUSG00000003575	Crtc1
1137278	8	70405056	70405056	1	-	NA	3	Intron	ENSMUSG00000003575	Crtc1
1137279	8	70409886	70409886	1	-	NA	1	Intron	ENSMUSG00000003575	Crtc1
1137280	8	70415028	70415028	1	-	NA	1	Intron	ENSMUSG00000003575	Crtc1
1137281	8	70416282	70416282	1	-	NA	1	Intron	ENSMUSG00000003575	Crtc1
1137282	8	70416285	70416285	1	-	NA	2	Intron	ENSMUSG00000003575	Crtc1
1137283	8	70417292	70417292	1	-	NA	1	Intron	ENSMUSG00000003575	Crtc1
1137284	8	70417606	70417606	1	-	NA	1	Intron	ENSMUSG00000003575	Crtc1
1137285	8	70419551	70419551	1	-	NA	1	Intron	ENSMUSG00000003575	Crtc1
1137286	8	70420461	70420461	1	-	NA	1	Intron	ENSMUSG00000003575	Crtc1
1137287	8	70420619	70420619	1	-	NA	1	Intron	ENSMUSG00000003575	Crtc1
1137288	8	70420628	70420628	1	-	NA	1	Intron	ENSMUSG00000003575	Crtc1
1137289	8	70422914	70422914	1	-	NA	2	Intron	ENSMUSG00000003575	Crtc1
1137290	8	70423078	70423078	1	-	NA	1	Intron	ENSMUSG00000003575	Crtc1
1137291	8	70423217	70423217	1	-	NA	1	Intron	ENSMUSG00000003575	Crtc1
1137292	8	70424880	70424880	1	-	NA	2	Intron	ENSMUSG00000003575	Crtc1
1137293	8	70426245	70426245	1	-	NA	1	Intron	ENSMUSG00000003575	Crtc1
1137294	8	70426448	70426448	1	-	NA	2	Intron	ENSMUSG00000003575	Crtc1
1137295	8	70426683	70426683	1	-	NA	2	Intron	ENSMUSG00000003575	Crtc1
1137296	8	70426716	70426716	1	-	NA	2	Intron	ENSMUSG00000003575	Crtc1
1137297	8	70432672	70432672	1	-	NA	1	Intron	ENSMUSG00000003575	Crtc1
1137298	8	70433008	70433008	1	-	NA	1	Intron	ENSMUSG00000003575	Crtc1
1137299	8	70434423	70434423	1	-	NA	1	Intron	ENSMUSG00000003575	Crtc1
1137300	8	70434578	70434578	1	-	NA	1	Intron	ENSMUSG00000003575	Crtc1
1137301	8	70435601	70435601	1	-	NA	1	Intron	ENSMUSG00000003575	Crtc1
1137302	8	70453570	70453570	1	-	NA	2	Intron	ENSMUSG00000055707	Klhl26
1137303	8	70454341	70454341	1	-	NA	1	Intron	ENSMUSG00000055707	Klhl26
1137304	8	70454870	70454870	1	-	NA	1	Intron	ENSMUSG00000055707	Klhl26
1137305	8	70455007	70455007	1	-	NA	1	Intron	ENSMUSG00000055707	Klhl26
1137306	8	70455053	70455053	1	-	NA	1	Intron	ENSMUSG00000055707	Klhl26
1137307	8	70455290	70455290	1	-	NA	2	Intron	ENSMUSG00000055707	Klhl26
1137308	8	70455440	70455440	1	-	NA	1	Intron	ENSMUSG00000055707	Klhl26
1137309	8	70455918	70455918	1	-	NA	1	Intron	ENSMUSG00000055707	Klhl26
1137310	8	70456328	70456328	1	-	NA	1	Intron	ENSMUSG00000055707	Klhl26
1137311	8	70457629	70457629	1	-	NA	2	Intron	ENSMUSG00000055707	Klhl26
1137312	8	70459212	70459212	1	-	NA	1	Intron	ENSMUSG00000055707	Klhl26
1137313	8	70459279	70459279	1	-	NA	1	Intron	ENSMUSG00000055707	Klhl26
1137314	8	70459612	70459612	1	-	NA	1	Intron	ENSMUSG00000055707	Klhl26
1137315	8	70460405	70460405	1	-	NA	1	Intron	ENSMUSG00000055707	Klhl26
1137316	8	70461517	70461517	1	-	NA	1	Intron	ENSMUSG00000055707	Klhl26
1137317	8	70462268	70462268	1	-	NA	1	Intron	ENSMUSG00000055707	Klhl26
1137318	8	70462851	70462851	1	-	NA	2	Intron	ENSMUSG00000055707	Klhl26
1137319	8	70462853	70462853	1	-	NA	6	Intron	ENSMUSG00000055707	Klhl26
1137320	8	70462879	70462879	1	-	NA	1	Intron	ENSMUSG00000055707	Klhl26
1137321	8	70463698	70463698	1	-	NA	1	Intron	ENSMUSG00000055707	Klhl26
1137322	8	70463943	70463943	1	-	NA	1	Intron	ENSMUSG00000055707	Klhl26
1137323	8	70464265	70464265	1	-	NA	1	Intron	ENSMUSG00000055707	Klhl26
1137324	8	70465005	70465005	1	-	NA	1	Intron	ENSMUSG00000055707	Klhl26
1137325	8	70465046	70465046	1	-	NA	1	Intron	ENSMUSG00000055707	Klhl26
1137326	8	70466580	70466580	1	-	NA	1	Intron	ENSMUSG00000055707	Klhl26
1137327	8	70466611	70466611	1	-	NA	1	Intron	ENSMUSG00000055707	Klhl26
1137328	8	70466618	70466618	1	-	NA	1	Intron	ENSMUSG00000055707	Klhl26
1137329	8	70467376	70467376	1	-	NA	2	Intron	ENSMUSG00000055707	Klhl26
1137330	8	70467658	70467658	1	-	NA	1	Intron	ENSMUSG00000055707	Klhl26
1137331	8	70467705	70467705	1	-	NA	1	Intron	ENSMUSG00000055707	Klhl26
1137332	8	70469822	70469822	1	-	NA	1	Intron	ENSMUSG00000055707	Klhl26
1137333	8	70469833	70469833	1	-	NA	2	Intron	ENSMUSG00000055707	Klhl26
1137334	8	70469982	70469982	1	-	NA	1	Intron	ENSMUSG00000055707	Klhl26
1137335	8	70469983	70469983	1	-	NA	1	Intron	ENSMUSG00000055707	Klhl26
1137336	8	70470100	70470100	1	-	NA	1	Intron	ENSMUSG00000055707	Klhl26
1137337	8	70470670	70470670	1	-	NA	1	Intron	ENSMUSG00000055707	Klhl26
1137338	8	70470696	70470696	1	-	NA	2	Intron	ENSMUSG00000055707	Klhl26
1137339	8	70470697	70470697	1	-	NA	4	Intron	ENSMUSG00000055707	Klhl26
1137340	8	70470702	70470702	1	-	NA	2	Intron	ENSMUSG00000055707	Klhl26
1137341	8	70470742	70470742	1	-	NA	2	Intron	ENSMUSG00000055707	Klhl26
1137342	8	70470796	70470796	1	-	NA	1	Intron	ENSMUSG00000055707	Klhl26
1137343	8	70471192	70471192	1	-	NA	2	Intron	ENSMUSG00000055707	Klhl26
1137344	8	70471216	70471216	1	-	NA	3	Intron	ENSMUSG00000055707	Klhl26
1137345	8	70471517	70471517	1	-	NA	3	Intron	ENSMUSG00000055707	Klhl26
1137346	8	70471893	70471893	1	-	NA	1	Intron	ENSMUSG00000055707	Klhl26
1137347	8	70472058	70472058	1	-	NA	1	Intron	ENSMUSG00000055707	Klhl26
1137348	8	70472287	70472287	1	-	NA	1	Intron	ENSMUSG00000055707	Klhl26
1137349	8	70472400	70472400	1	-	NA	1	Intron	ENSMUSG00000055707	Klhl26
1137350	8	70472652	70472652	1	-	NA	1	Intron	ENSMUSG00000055707	Klhl26
1137351	8	70472668	70472668	1	-	NA	2	Intron	ENSMUSG00000055707	Klhl26
1137352	8	70472717	70472717	1	-	NA	1	Intron	ENSMUSG00000055707	Klhl26
1137353	8	70472863	70472863	1	-	NA	1	Intron	ENSMUSG00000055707	Klhl26
1137354	8	70472947	70472947	1	-	NA	1	Intron	ENSMUSG00000055707	Klhl26
1137355	8	70472948	70472948	1	-	NA	1	Intron	ENSMUSG00000055707	Klhl26
1137356	8	70472956	70472956	1	-	NA	1	Intron	ENSMUSG00000055707	Klhl26
1137357	8	70473356	70473356	1	-	NA	2	Intron	ENSMUSG00000055707	Klhl26
1137358	8	70473374	70473374	1	-	NA	2	Intron	ENSMUSG00000055707	Klhl26
1137359	8	70474309	70474309	1	-	NA	1	Intron	ENSMUSG00000055707	Klhl26
1137360	8	70474404	70474404	1	-	NA	2	Intron	ENSMUSG00000055707	Klhl26
1137361	8	70474444	70474444	1	-	NA	1	Intron	ENSMUSG00000055707	Klhl26
1137362	8	70475951	70475951	1	-	NA	1	Intron	ENSMUSG00000055707	Klhl26
1137363	8	70486522	70486522	1	-	NA	1	Intron	ENSMUSG00000035964	Tmem59l
1137364	8	70503243	70503243	1	+	NA	1	Intron	ENSMUSG00000007888	Crlf1
1137365	8	70503245	70503245	1	+	NA	1	Intron	ENSMUSG00000007888	Crlf1
1137366	8	70505636	70505636	1	-	NA	1	Intron	ENSMUSG00000058833	Rex1bd
1137367	8	70508613	70508613	1	-	NA	1	Intron	ENSMUSG00000090137	Uba52
1137368	8	70508614	70508614	1	-	NA	3	Intron	ENSMUSG00000090137	Uba52
1137369	8	70508635	70508635	1	-	NA	1	Intron	ENSMUSG00000090137	Uba52
1137370	8	70508807	70508807	1	-	NA	2	Intron	ENSMUSG00000090137	Uba52
1137371	8	70508812	70508812	1	-	NA	3	Intron	ENSMUSG00000090137	Uba52
1137372	8	70509193	70509193	1	-	NA	1	Intron	ENSMUSG00000090137	Uba52
1137373	8	70509293	70509293	1	-	NA	1	Intron	ENSMUSG00000090137	Uba52
1137374	8	70509428	70509428	1	-	NA	1	Intron	ENSMUSG00000090137	Uba52
1137375	8	70509474	70509474	1	-	NA	3	Intron	ENSMUSG00000090137	Uba52
1137376	8	70509476	70509476	1	-	NA	1	Intron	ENSMUSG00000090137	Uba52
1137377	8	70514302	70514302	1	-	NA	1	Intron	ENSMUSG00000055553	Kxd1
1137378	8	70517898	70517898	1	-	NA	1	Intron	ENSMUSG00000055553	Kxd1
1137379	8	70518065	70518065	1	-	NA	1	Intron	ENSMUSG00000055553	Kxd1
1137380	8	70518073	70518073	1	-	NA	1	Intron	ENSMUSG00000055553	Kxd1
1137381	8	70518078	70518078	1	-	NA	1	Intron	ENSMUSG00000055553	Kxd1
1137382	8	70518122	70518122	1	-	NA	1	Intron	ENSMUSG00000055553	Kxd1
1137383	8	70518137	70518137	1	-	NA	1	Intron	ENSMUSG00000055553	Kxd1
1137384	8	70518161	70518161	1	-	NA	1	Intron	ENSMUSG00000055553	Kxd1
1137385	8	70518194	70518194	1	-	NA	1	Intron	ENSMUSG00000055553	Kxd1
1137386	8	70518247	70518247	1	-	NA	1	Intron	ENSMUSG00000055553	Kxd1
1137387	8	70518268	70518268	1	-	NA	1	Intron	ENSMUSG00000055553	Kxd1
1137388	8	70518307	70518307	1	-	NA	1	Intron	ENSMUSG00000055553	Kxd1
1137389	8	70518670	70518670	1	-	NA	1	Intron	ENSMUSG00000055553	Kxd1
1137390	8	70519489	70519489	1	-	NA	1	Intron	ENSMUSG00000055553	Kxd1
1137391	8	70521399	70521399	1	-	NA	1	Intron	ENSMUSG00000055553	Kxd1
1137392	8	70521770	70521770	1	-	NA	1	Intron	ENSMUSG00000055553	Kxd1
1137393	8	70522367	70522367	1	-	NA	1	Intron	ENSMUSG00000055553	Kxd1
1137394	8	70523881	70523881	1	-	NA	1	Intron	ENSMUSG00000055553	Kxd1
1137395	8	70526121	70526121	1	-	NA	1	Intron	ENSMUSG00000055553	Kxd1
1137396	8	70526131	70526131	1	-	NA	2	Intron	ENSMUSG00000055553	Kxd1
1137397	8	70527138	70527138	1	-	NA	1	Intron	ENSMUSG00000055553	Kxd1
1137398	8	70528069	70528069	1	+	NA	1	Intron	ENSMUSG00000019428	Fkbp8
1137399	8	70528129	70528129	1	+	NA	2	Intron	ENSMUSG00000019428	Fkbp8
1137400	8	70528197	70528197	1	+	NA	1	Intron	ENSMUSG00000019428	Fkbp8
1137401	8	70529317	70529317	1	+	NA	1	Intron	ENSMUSG00000019428	Fkbp8
1137402	8	70529708	70529708	1	+	NA	1	Intron	ENSMUSG00000019428	Fkbp8
1137403	8	70529964	70529964	1	+	NA	1	Intron	ENSMUSG00000019428	Fkbp8
1137404	8	70530174	70530174	1	+	NA	1	Intron	ENSMUSG00000019428	Fkbp8
1137405	8	70530176	70530176	1	+	NA	1	Intron	ENSMUSG00000019428	Fkbp8
1137406	8	70530227	70530227	1	+	NA	1	Intron	ENSMUSG00000019428	Fkbp8
1137407	8	70530230	70530230	1	+	NA	1	Intron	ENSMUSG00000019428	Fkbp8
1137408	8	70531336	70531336	1	+	NA	1	Intron	ENSMUSG00000019428	Fkbp8
1137409	8	70531893	70531893	1	+	NA	1	Intron	ENSMUSG00000019428	Fkbp8
1137410	8	70531995	70531995	1	+	NA	2	Intron	ENSMUSG00000019428	Fkbp8
1137411	8	70532019	70532019	1	+	NA	2	Intron	ENSMUSG00000019428	Fkbp8
1137412	8	70532511	70532511	1	+	NA	1	Intron	ENSMUSG00000019428	Fkbp8
1137413	8	70533915	70533915	1	+	NA	1	Intron	ENSMUSG00000019428	Fkbp8
1137414	8	70539999	70539999	1	+	NA	1	Intron	ENSMUSG00000070002	Ell
1137415	8	70540329	70540329	1	+	NA	2	Intron	ENSMUSG00000070002	Ell
1137416	8	70540702	70540702	1	+	NA	1	Intron	ENSMUSG00000070002	Ell
1137417	8	70540791	70540791	1	+	NA	1	Intron	ENSMUSG00000070002	Ell
1137418	8	70540928	70540928	1	+	NA	1	Intron	ENSMUSG00000070002	Ell
1137419	8	70541295	70541295	1	+	NA	1	Intron	ENSMUSG00000070002	Ell
1137420	8	70541906	70541906	1	+	NA	1	Intron	ENSMUSG00000070002	Ell
1137421	8	70541932	70541932	1	+	NA	5	Intron	ENSMUSG00000070002	Ell
1137422	8	70542297	70542297	1	+	NA	1	Intron	ENSMUSG00000070002	Ell
1137423	8	70542761	70542761	1	+	NA	3	Intron	ENSMUSG00000070002	Ell
1137424	8	70546112	70546112	1	+	NA	2	Intron	ENSMUSG00000070002	Ell
1137425	8	70546119	70546119	1	+	NA	1	Intron	ENSMUSG00000070002	Ell
1137426	8	70546175	70546175	1	+	NA	2	Intron	ENSMUSG00000070002	Ell
1137427	8	70546176	70546176	1	+	NA	1	Intron	ENSMUSG00000070002	Ell
1137428	8	70546203	70546203	1	+	NA	2	Intron	ENSMUSG00000070002	Ell
1137429	8	70546260	70546260	1	+	NA	7	Intron	ENSMUSG00000070002	Ell
1137430	8	70546267	70546267	1	+	NA	4	Intron	ENSMUSG00000070002	Ell
1137431	8	70546268	70546268	1	+	NA	4	Intron	ENSMUSG00000070002	Ell
1137432	8	70546273	70546273	1	+	NA	2	Intron	ENSMUSG00000070002	Ell
1137433	8	70546274	70546274	1	+	NA	1	Intron	ENSMUSG00000070002	Ell
1137434	8	70547243	70547243	1	+	NA	1	Intron	ENSMUSG00000070002	Ell
1137435	8	70548697	70548697	1	+	NA	1	Intron	ENSMUSG00000070002	Ell
1137436	8	70548789	70548789	1	+	NA	1	Intron	ENSMUSG00000070002	Ell
1137437	8	70549535	70549535	1	+	NA	1	Intron	ENSMUSG00000070002	Ell
1137438	8	70552012	70552012	1	+	NA	1	Intron	ENSMUSG00000070002	Ell
1137439	8	70552268	70552268	1	+	NA	1	Intron	ENSMUSG00000070002	Ell
1137440	8	70553319	70553319	1	+	NA	1	Intron	ENSMUSG00000070002	Ell
1137441	8	70555452	70555452	1	+	NA	1	Intron	ENSMUSG00000070002	Ell
1137442	8	70557583	70557583	1	+	NA	1	Intron	ENSMUSG00000070002	Ell
1137443	8	70557883	70557883	1	+	NA	1	Intron	ENSMUSG00000070002	Ell
1137444	8	70558287	70558287	1	+	NA	1	Intron	ENSMUSG00000070002	Ell
1137445	8	70558738	70558738	1	+	NA	2	Intron	ENSMUSG00000070002	Ell
1137446	8	70559052	70559052	1	+	NA	2	Intron	ENSMUSG00000070002	Ell
1137447	8	70562132	70562132	1	+	NA	1	Intron	ENSMUSG00000070002	Ell
1137448	8	70562134	70562134	1	+	NA	1	Intron	ENSMUSG00000070002	Ell
1137449	8	70563023	70563023	1	+	NA	1	Intron	ENSMUSG00000070002	Ell
1137450	8	70566013	70566013	1	+	NA	1	Intron	ENSMUSG00000070002	Ell
1137451	8	70566097	70566097	1	+	NA	1	Intron	ENSMUSG00000070002	Ell
1137452	8	70566108	70566108	1	+	NA	2	Intron	ENSMUSG00000070002	Ell
1137453	8	70566130	70566130	1	+	NA	2	Intron	ENSMUSG00000070002	Ell
1137454	8	70567843	70567843	1	+	NA	1	Intron	ENSMUSG00000070002	Ell
1137455	8	70567910	70567910	1	+	NA	1	Intron	ENSMUSG00000070002	Ell
1137456	8	70568560	70568560	1	+	NA	1	Intron	ENSMUSG00000070002	Ell
1137457	8	70568673	70568673	1	+	NA	1	Intron	ENSMUSG00000070002	Ell
1137458	8	70569809	70569809	1	+	NA	1	Intron	ENSMUSG00000070002	Ell
1137459	8	70572273	70572273	1	+	NA	1	Intron	ENSMUSG00000070002	Ell
1137460	8	70576001	70576001	1	+	NA	1	Intron	ENSMUSG00000070002	Ell
1137461	8	70579862	70579862	1	+	NA	1	Intron	ENSMUSG00000070002	Ell
1137462	8	70579916	70579916	1	+	NA	1	Intron	ENSMUSG00000070002	Ell
1137463	8	70579978	70579978	1	+	NA	1	Intron	ENSMUSG00000070002	Ell
1137464	8	70579993	70579993	1	+	NA	1	Intron	ENSMUSG00000070002	Ell
1137465	8	70580071	70580071	1	+	NA	1	Intron	ENSMUSG00000070002	Ell
1137466	8	70580072	70580072	1	+	NA	1	Intron	ENSMUSG00000070002	Ell
1137467	8	70580168	70580168	1	+	NA	3	Intron	ENSMUSG00000070002	Ell
1137468	8	70580171	70580171	1	+	NA	1	Intron	ENSMUSG00000070002	Ell
1137469	8	70581054	70581054	1	+	NA	1	Intron	ENSMUSG00000070002	Ell
1137470	8	70581209	70581209	1	+	NA	1	Intron	ENSMUSG00000070002	Ell
1137471	8	70583579	70583579	1	+	NA	1	Intron	ENSMUSG00000070002	Ell
1137472	8	70584300	70584300	1	+	NA	1	Intron	ENSMUSG00000070002	Ell
1137473	8	70584405	70584405	1	+	NA	1	Intron	ENSMUSG00000070002	Ell
1137474	8	70585242	70585242	1	+	NA	1	Intron	ENSMUSG00000070002	Ell
1137475	8	70585326	70585326	1	+	NA	1	Intron	ENSMUSG00000070002	Ell
1137476	8	70585344	70585344	1	+	NA	1	Intron	ENSMUSG00000070002	Ell
1137477	8	70585345	70585345	1	+	NA	2	Intron	ENSMUSG00000070002	Ell
1137478	8	70585412	70585412	1	+	NA	1	Intron	ENSMUSG00000070002	Ell
1137479	8	70587473	70587473	1	+	NA	1	Intron	ENSMUSG00000070002	Ell
1137480	8	70587555	70587555	1	+	NA	1	Intron	ENSMUSG00000070002	Ell
1137481	8	70588604	70588604	1	+	NA	1	Intron	ENSMUSG00000070002	Ell
1137482	8	70599760	70599760	1	-	NA	1	Intron	ENSMUSG00000070003	Ssbp4
1137483	8	70600577	70600577	1	-	NA	1	Intron	ENSMUSG00000070003	Ssbp4
1137484	8	70603139	70603139	1	-	NA	1	Intron	ENSMUSG00000070003	Ssbp4
1137485	8	70603299	70603299	1	-	NA	1	Intron	ENSMUSG00000070003	Ssbp4
1137486	8	70603406	70603406	1	-	NA	1	Intron	ENSMUSG00000070003	Ssbp4
1137487	8	70603755	70603755	1	-	NA	2	Intron	ENSMUSG00000070003	Ssbp4
1137488	8	70604094	70604094	1	-	NA	1	Intron	ENSMUSG00000070003	Ssbp4
1137489	8	70605100	70605100	1	-	NA	1	Intron	ENSMUSG00000070003	Ssbp4
1137490	8	70606239	70606239	1	-	NA	1	Intron	ENSMUSG00000070003	Ssbp4
1137491	8	70607120	70607120	1	-	NA	1	Intron	ENSMUSG00000070003	Ssbp4
1137492	8	70607998	70607998	1	-	NA	1	Intron	ENSMUSG00000070003	Ssbp4
1137493	8	70619749	70619749	1	+	NA	1	Intron	ENSMUSG00000049988	Lrrc25
1137494	8	70620040	70620040	1	+	NA	1	Intron	ENSMUSG00000049988	Lrrc25
1137495	8	70653865	70653865	1	-	NA	1	Intron	ENSMUSG00000056204	Pgpep1
1137496	8	70654315	70654315	1	-	NA	1	Intron	ENSMUSG00000056204	Pgpep1
1137497	8	70656015	70656015	1	-	NA	1	Intron	ENSMUSG00000056204	Pgpep1
1137498	8	70656086	70656086	1	-	NA	1	Intron	ENSMUSG00000056204	Pgpep1
1137499	8	70657203	70657203	1	-	NA	1	Intron	ENSMUSG00000056204	Pgpep1
1137500	8	70658658	70658658	1	-	NA	1	Intron	ENSMUSG00000056204	Pgpep1
1137501	8	70673853	70673853	1	+	NA	1	Intron	ENSMUSG00000031848	Lsm4
1137502	8	70674052	70674052	1	+	NA	2	Intron	ENSMUSG00000031848	Lsm4
1137503	8	70674148	70674148	1	+	NA	1	Intron	ENSMUSG00000031848	Lsm4
1137504	8	70674697	70674697	1	+	NA	3	Intron	ENSMUSG00000031848	Lsm4
1137505	8	70674724	70674724	1	+	NA	1	Intron	ENSMUSG00000031848	Lsm4
1137506	8	70674795	70674795	1	+	NA	1	Intron	ENSMUSG00000031848	Lsm4
1137507	8	70674796	70674796	1	+	NA	2	Intron	ENSMUSG00000031848	Lsm4
1137508	8	70674801	70674801	1	+	NA	2	Intron	ENSMUSG00000031848	Lsm4
1137509	8	70675165	70675165	1	+	NA	1	Intron	ENSMUSG00000031848	Lsm4
1137510	8	70675665	70675665	1	+	NA	1	Intron	ENSMUSG00000031848	Lsm4
1137511	8	70675994	70675994	1	+	NA	2	Intron	ENSMUSG00000031848	Lsm4
1137512	8	70676061	70676061	1	+	NA	1	Intron	ENSMUSG00000031848	Lsm4
1137513	8	70703897	70703897	1	+	NA	1	Intron	ENSMUSG00000110622	Gm16486
1137514	8	70732048	70732048	1	+	NA	1	Intron	ENSMUSG00000031842	Pde4c
1137515	8	70732790	70732790	1	+	NA	3	Intron	ENSMUSG00000031842	Pde4c
1137516	8	70732861	70732861	1	+	NA	1	Intron	ENSMUSG00000031842	Pde4c
1137517	8	70732900	70732900	1	+	NA	1	Intron	ENSMUSG00000031842	Pde4c
1137518	8	70733024	70733024	1	+	NA	1	Intron	ENSMUSG00000031842	Pde4c
1137519	8	70737205	70737205	1	+	NA	2	Intron	ENSMUSG00000031842	Pde4c
1137520	8	70737723	70737723	1	+	NA	1	Intron	ENSMUSG00000031842	Pde4c
1137521	8	70737811	70737811	1	+	NA	1	Intron	ENSMUSG00000031842	Pde4c
1137522	8	70740536	70740536	1	+	NA	1	Intron	ENSMUSG00000031842	Pde4c
1137523	8	70740661	70740661	1	+	NA	1	Intron	ENSMUSG00000031842	Pde4c
1137524	8	70741721	70741721	1	+	NA	1	Intron	ENSMUSG00000031842	Pde4c
1137525	8	70743338	70743338	1	+	NA	2	Intron	ENSMUSG00000031842	Pde4c
1137526	8	70759342	70759342	1	-	NA	2	Intron	ENSMUSG00000035559	Mpv17l2
1137527	8	70759524	70759524	1	-	NA	1	Intron	ENSMUSG00000035559	Mpv17l2
1137528	8	70760283	70760283	1	-	NA	1	Intron	ENSMUSG00000035559	Mpv17l2
1137529	8	70771429	70771429	1	-	NA	1	Intron	ENSMUSG00000031834	Pik3r2
1137530	8	70774395	70774395	1	-	NA	1	Intron	ENSMUSG00000031834	Pik3r2
1137531	8	70780055	70780055	1	-	NA	1	Intron	ENSMUSG00000031833	Mast3
1137532	8	70781737	70781737	1	-	NA	1	Intron	ENSMUSG00000031833	Mast3
1137533	8	70781791	70781791	1	-	NA	1	Intron	ENSMUSG00000031833	Mast3
1137534	8	70782514	70782514	1	-	NA	1	Intron	ENSMUSG00000031833	Mast3
1137535	8	70782644	70782644	1	-	NA	1	Intron	ENSMUSG00000031833	Mast3
1137536	8	70782730	70782730	1	-	NA	1	Intron	ENSMUSG00000031833	Mast3
1137537	8	70782736	70782736	1	-	NA	1	Intron	ENSMUSG00000031833	Mast3
1137538	8	70782809	70782809	1	-	NA	1	Intron	ENSMUSG00000031833	Mast3
1137539	8	70782831	70782831	1	-	NA	1	Intron	ENSMUSG00000031833	Mast3
1137540	8	70782852	70782852	1	-	NA	1	Intron	ENSMUSG00000031833	Mast3
1137541	8	70782870	70782870	1	-	NA	1	Intron	ENSMUSG00000031833	Mast3
1137542	8	70782875	70782875	1	-	NA	1	Intron	ENSMUSG00000031833	Mast3
1137543	8	70782883	70782883	1	-	NA	1	Intron	ENSMUSG00000031833	Mast3
1137544	8	70782887	70782887	1	-	NA	2	Intron	ENSMUSG00000031833	Mast3
1137545	8	70782903	70782903	1	-	NA	1	Intron	ENSMUSG00000031833	Mast3
1137546	8	70782919	70782919	1	-	NA	1	Intron	ENSMUSG00000031833	Mast3
1137547	8	70782921	70782921	1	-	NA	1	Intron	ENSMUSG00000031833	Mast3
1137548	8	70782947	70782947	1	-	NA	1	Intron	ENSMUSG00000031833	Mast3
1137549	8	70782952	70782952	1	-	NA	1	Intron	ENSMUSG00000031833	Mast3
1137550	8	70783009	70783009	1	-	NA	6	Intron	ENSMUSG00000031833	Mast3
1137551	8	70783010	70783010	1	-	NA	1	Intron	ENSMUSG00000031833	Mast3
1137552	8	70783016	70783016	1	-	NA	1	Intron	ENSMUSG00000031833	Mast3
1137553	8	70783308	70783308	1	-	NA	1	Intron	ENSMUSG00000031833	Mast3
1137554	8	70783374	70783374	1	-	NA	1	Intron	ENSMUSG00000031833	Mast3
1137555	8	70785036	70785036	1	-	NA	1	Intron	ENSMUSG00000031833	Mast3
1137556	8	70788394	70788394	1	-	NA	1	Intron	ENSMUSG00000031833	Mast3
1137557	8	70788406	70788406	1	-	NA	1	Intron	ENSMUSG00000031833	Mast3
1137558	8	70788707	70788707	1	-	NA	1	Intron	ENSMUSG00000031833	Mast3
1137559	8	70789114	70789114	1	-	NA	1	Intron	ENSMUSG00000031833	Mast3
1137560	8	70789396	70789396	1	-	NA	1	Intron	ENSMUSG00000031833	Mast3
1137561	8	70789449	70789449	1	-	NA	1	Intron	ENSMUSG00000031833	Mast3
1137562	8	70789667	70789667	1	-	NA	1	Intron	ENSMUSG00000031833	Mast3
1137563	8	70789718	70789718	1	-	NA	1	Intron	ENSMUSG00000031833	Mast3
1137564	8	70793663	70793663	1	-	NA	1	Intron	ENSMUSG00000031833	Mast3
1137565	8	70793674	70793674	1	-	NA	1	Intron	ENSMUSG00000031833	Mast3
1137566	8	70793675	70793675	1	-	NA	1	Intron	ENSMUSG00000031833	Mast3
1137567	8	70793679	70793679	1	-	NA	2	Intron	ENSMUSG00000031833	Mast3
1137568	8	70793919	70793919	1	-	NA	1	Intron	ENSMUSG00000031833	Mast3
1137569	8	70794054	70794054	1	-	NA	1	Intron	ENSMUSG00000031833	Mast3
1137570	8	70794057	70794057	1	-	NA	2	Intron	ENSMUSG00000031833	Mast3
1137571	8	70794124	70794124	1	-	NA	1	Intron	ENSMUSG00000031833	Mast3
1137572	8	70794842	70794842	1	-	NA	2	Intron	ENSMUSG00000031833	Mast3
1137573	8	70795972	70795972	1	-	NA	1	Intron	ENSMUSG00000031833	Mast3
1137574	8	70796247	70796247	1	-	NA	1	Intron	ENSMUSG00000031833	Mast3
1137575	8	70798563	70798563	1	-	NA	2	Intron	ENSMUSG00000031833	Mast3
1137576	8	70798978	70798978	1	-	NA	3	Intron	ENSMUSG00000031833	Mast3
1137577	8	70799255	70799255	1	-	NA	1	Intron	ENSMUSG00000031833	Mast3
1137578	8	70799428	70799428	1	-	NA	1	Intron	ENSMUSG00000031833	Mast3
1137579	8	70800167	70800167	1	-	NA	2	Intron	ENSMUSG00000031833	Mast3
1137580	8	70810823	70810823	1	+	NA	1	Intron	ENSMUSG00000000791	Il12rb1
1137581	8	70812133	70812133	1	+	NA	1	Intron	ENSMUSG00000000791	Il12rb1
1137582	8	70812834	70812834	1	+	NA	1	Intron	ENSMUSG00000000791	Il12rb1
1137583	8	70812857	70812857	1	+	NA	1	Intron	ENSMUSG00000000791	Il12rb1
1137584	8	70818195	70818195	1	+	NA	1	Intron	ENSMUSG00000000791	Il12rb1
1137585	8	70818498	70818498	1	+	NA	1	Intron	ENSMUSG00000000791	Il12rb1
1137586	8	70819166	70819166	1	+	NA	1	Intron	ENSMUSG00000000791	Il12rb1
1137587	8	70819433	70819433	1	+	NA	1	Intron	ENSMUSG00000000791	Il12rb1
1137588	8	70872555	70872555	1	-	NA	1	Intron	ENSMUSG00000007721	Ccdc124
1137589	8	70872982	70872982	1	-	NA	1	Intron	ENSMUSG00000007721	Ccdc124
1137590	8	70891401	70891401	1	-	NA	1	Intron	ENSMUSG00000000792	Slc5a5
1137591	8	70895795	70895795	1	-	NA	1	Intron	ENSMUSG00000045128	Rpl18a
1137592	8	70895811	70895811	1	-	NA	1	Intron	ENSMUSG00000045128	Rpl18a
1137593	8	70895815	70895815	1	-	NA	1	Intron	ENSMUSG00000045128	Rpl18a
1137594	8	70895828	70895828	1	-	NA	1	Intron	ENSMUSG00000045128	Rpl18a
1137595	8	70895831	70895831	1	-	NA	4	Intron	ENSMUSG00000045128	Rpl18a
1137596	8	70895832	70895832	1	-	NA	1	Intron	ENSMUSG00000045128	Rpl18a
1137597	8	70895839	70895839	1	-	NA	3	Intron	ENSMUSG00000045128	Rpl18a
1137598	8	70895858	70895858	1	-	NA	1	Intron	ENSMUSG00000045128	Rpl18a
1137599	8	70895859	70895859	1	-	NA	1	Intron	ENSMUSG00000045128	Rpl18a
1137600	8	70895876	70895876	1	-	NA	2	Intron	ENSMUSG00000045128	Rpl18a
1137601	8	70908301	70908301	1	+	NA	2	Intron	ENSMUSG00000019261	Map1s
1137602	8	70908706	70908706	1	+	NA	1	Intron	ENSMUSG00000019261	Map1s
1137603	8	70915005	70915005	1	+	NA	1	Intron	ENSMUSG00000019261	Map1s
1137604	8	70915026	70915026	1	+	NA	1	Intron	ENSMUSG00000019261	Map1s
1137605	8	70915276	70915276	1	+	NA	2	Intron	ENSMUSG00000019261	Map1s
1137606	8	70915868	70915868	1	+	NA	1	Intron	ENSMUSG00000019261	Map1s
1137607	8	71260122	71260122	1	-	NA	1	Intron	ENSMUSG00000035439	Haus8
1137608	8	71260715	71260715	1	-	NA	1	Intron	ENSMUSG00000035439	Haus8
1137609	8	71261299	71261299	1	-	NA	2	Intron	ENSMUSG00000035439	Haus8
1137610	8	71261349	71261349	1	-	NA	1	Intron	ENSMUSG00000035439	Haus8
1137611	8	71262051	71262051	1	-	NA	2	Intron	ENSMUSG00000035439	Haus8
1137612	8	71262860	71262860	1	-	NA	1	Intron	ENSMUSG00000035439	Haus8
1137613	8	71264398	71264398	1	-	NA	1	Intron	ENSMUSG00000035439	Haus8
1137614	8	71265653	71265653	1	-	NA	2	Intron	ENSMUSG00000035439	Haus8
1137615	8	71266430	71266430	1	-	NA	1	Intron	ENSMUSG00000035439	Haus8
1137616	8	71266432	71266432	1	-	NA	1	Intron	ENSMUSG00000035439	Haus8
1137617	8	71266707	71266707	1	-	NA	1	Intron	ENSMUSG00000035439	Haus8
1137618	8	71269585	71269585	1	-	NA	1	Intron	ENSMUSG00000035439	Haus8
1137619	8	71272945	71272945	1	+	NA	1	Intron	ENSMUSG00000004677	Myo9b
1137620	8	71273713	71273713	1	+	NA	2	Intron	ENSMUSG00000004677	Myo9b
1137621	8	71273957	71273957	1	+	NA	1	Intron	ENSMUSG00000004677	Myo9b
1137622	8	71274599	71274599	1	+	NA	1	Intron	ENSMUSG00000004677	Myo9b
1137623	8	71275044	71275044	1	+	NA	1	Intron	ENSMUSG00000004677	Myo9b
1137624	8	71275671	71275671	1	+	NA	1	Intron	ENSMUSG00000004677	Myo9b
1137625	8	71275883	71275883	1	+	NA	1	Intron	ENSMUSG00000004677	Myo9b
1137626	8	71276752	71276752	1	+	NA	1	Intron	ENSMUSG00000004677	Myo9b
1137627	8	71276774	71276774	1	+	NA	2	Intron	ENSMUSG00000004677	Myo9b
1137628	8	71277053	71277053	1	+	NA	1	Intron	ENSMUSG00000004677	Myo9b
1137629	8	71281784	71281784	1	+	NA	1	Intron	ENSMUSG00000004677	Myo9b
1137630	8	71282972	71282972	1	+	NA	1	Intron	ENSMUSG00000004677	Myo9b
1137631	8	71283938	71283938	1	+	NA	1	Intron	ENSMUSG00000004677	Myo9b
1137632	8	71283939	71283939	1	+	NA	3	Intron	ENSMUSG00000004677	Myo9b
1137633	8	71285189	71285189	1	+	NA	1	Intron	ENSMUSG00000004677	Myo9b
1137634	8	71285661	71285661	1	+	NA	1	Intron	ENSMUSG00000004677	Myo9b
1137635	8	71285782	71285782	1	+	NA	1	Intron	ENSMUSG00000004677	Myo9b
1137636	8	71286641	71286641	1	+	NA	1	Intron	ENSMUSG00000004677	Myo9b
1137637	8	71286671	71286671	1	+	NA	1	Intron	ENSMUSG00000004677	Myo9b
1137638	8	71289640	71289640	1	+	NA	1	Intron	ENSMUSG00000004677	Myo9b
1137639	8	71291159	71291159	1	+	NA	1	Intron	ENSMUSG00000004677	Myo9b
1137640	8	71291339	71291339	1	+	NA	2	Intron	ENSMUSG00000004677	Myo9b
1137641	8	71291863	71291863	1	+	NA	1	Intron	ENSMUSG00000004677	Myo9b
1137642	8	71291999	71291999	1	+	NA	1	Intron	ENSMUSG00000004677	Myo9b
1137643	8	71292001	71292001	1	+	NA	1	Intron	ENSMUSG00000004677	Myo9b
1137644	8	71292049	71292049	1	+	NA	1	Intron	ENSMUSG00000004677	Myo9b
1137645	8	71292064	71292064	1	+	NA	2	Intron	ENSMUSG00000004677	Myo9b
1137646	8	71292152	71292152	1	+	NA	1	Intron	ENSMUSG00000004677	Myo9b
1137647	8	71292167	71292167	1	+	NA	1	Intron	ENSMUSG00000004677	Myo9b
1137648	8	71292444	71292444	1	+	NA	1	Intron	ENSMUSG00000004677	Myo9b
1137649	8	71292548	71292548	1	+	NA	1	Intron	ENSMUSG00000004677	Myo9b
1137650	8	71292550	71292550	1	+	NA	1	Intron	ENSMUSG00000004677	Myo9b
1137651	8	71292551	71292551	1	+	NA	1	Intron	ENSMUSG00000004677	Myo9b
1137652	8	71292552	71292552	1	+	NA	1	Intron	ENSMUSG00000004677	Myo9b
1137653	8	71292570	71292570	1	+	NA	1	Intron	ENSMUSG00000004677	Myo9b
1137654	8	71292612	71292612	1	+	NA	1	Intron	ENSMUSG00000004677	Myo9b
1137655	8	71292614	71292614	1	+	NA	1	Intron	ENSMUSG00000004677	Myo9b
1137656	8	71292631	71292631	1	+	NA	1	Intron	ENSMUSG00000004677	Myo9b
1137657	8	71292655	71292655	1	+	NA	1	Intron	ENSMUSG00000004677	Myo9b
1137658	8	71292656	71292656	1	+	NA	1	Intron	ENSMUSG00000004677	Myo9b
1137659	8	71292657	71292657	1	+	NA	1	Intron	ENSMUSG00000004677	Myo9b
1137660	8	71292685	71292685	1	+	NA	1	Intron	ENSMUSG00000004677	Myo9b
1137661	8	71292846	71292846	1	+	NA	1	Intron	ENSMUSG00000004677	Myo9b
1137662	8	71292847	71292847	1	+	NA	1	Intron	ENSMUSG00000004677	Myo9b
1137663	8	71293039	71293039	1	+	NA	1	Intron	ENSMUSG00000004677	Myo9b
1137664	8	71293160	71293160	1	+	NA	1	Intron	ENSMUSG00000004677	Myo9b
1137665	8	71296272	71296272	1	+	NA	1	Intron	ENSMUSG00000004677	Myo9b
1137666	8	71296303	71296303	1	+	NA	1	Intron	ENSMUSG00000004677	Myo9b
1137667	8	71297069	71297069	1	+	NA	1	Intron	ENSMUSG00000004677	Myo9b
1137668	8	71297931	71297931	1	+	NA	1	Intron	ENSMUSG00000004677	Myo9b
1137669	8	71298096	71298096	1	+	NA	2	Intron	ENSMUSG00000004677	Myo9b
1137670	8	71298117	71298117	1	+	NA	1	Intron	ENSMUSG00000004677	Myo9b
1137671	8	71298124	71298124	1	+	NA	1	Intron	ENSMUSG00000004677	Myo9b
1137672	8	71298135	71298135	1	+	NA	1	Intron	ENSMUSG00000004677	Myo9b
1137673	8	71298150	71298150	1	+	NA	1	Intron	ENSMUSG00000004677	Myo9b
1137674	8	71298433	71298433	1	+	NA	1	Intron	ENSMUSG00000004677	Myo9b
1137675	8	71299496	71299496	1	+	NA	1	Intron	ENSMUSG00000004677	Myo9b
1137676	8	71301216	71301216	1	+	NA	1	Intron	ENSMUSG00000004677	Myo9b
1137677	8	71301688	71301688	1	+	NA	1	Intron	ENSMUSG00000004677	Myo9b
1137678	8	71301701	71301701	1	+	NA	1	Intron	ENSMUSG00000004677	Myo9b
1137679	8	71302499	71302499	1	+	NA	1	Intron	ENSMUSG00000004677	Myo9b
1137680	8	71304519	71304519	1	+	NA	1	Intron	ENSMUSG00000004677	Myo9b
1137681	8	71311164	71311164	1	+	NA	2	Intron	ENSMUSG00000004677	Myo9b
1137682	8	71312739	71312739	1	+	NA	2	Intron	ENSMUSG00000004677	Myo9b
1137683	8	71313741	71313741	1	+	NA	1	Intron	ENSMUSG00000004677	Myo9b
1137684	8	71313769	71313769	1	+	NA	1	Intron	ENSMUSG00000004677	Myo9b
1137685	8	71314013	71314013	1	+	NA	1	Intron	ENSMUSG00000004677	Myo9b
1137686	8	71314108	71314108	1	+	NA	1	Intron	ENSMUSG00000004677	Myo9b
1137687	8	71314987	71314987	1	+	NA	1	Intron	ENSMUSG00000004677	Myo9b
1137688	8	71314989	71314989	1	+	NA	1	Intron	ENSMUSG00000004677	Myo9b
1137689	8	71316411	71316411	1	+	NA	1	Intron	ENSMUSG00000004677	Myo9b
1137690	8	71316489	71316489	1	+	NA	1	Intron	ENSMUSG00000004677	Myo9b
1137691	8	71316491	71316491	1	+	NA	1	Intron	ENSMUSG00000004677	Myo9b
1137692	8	71316555	71316555	1	+	NA	1	Intron	ENSMUSG00000004677	Myo9b
1137693	8	71321012	71321012	1	+	NA	1	Intron	ENSMUSG00000004677	Myo9b
1137694	8	71322870	71322870	1	+	NA	1	Intron	ENSMUSG00000004677	Myo9b
1137695	8	71324013	71324013	1	+	NA	1	Intron	ENSMUSG00000004677	Myo9b
1137696	8	71324125	71324125	1	+	NA	1	Intron	ENSMUSG00000004677	Myo9b
1137697	8	71325776	71325776	1	+	NA	1	Intron	ENSMUSG00000004677	Myo9b
1137698	8	71327320	71327320	1	+	NA	1	Intron	ENSMUSG00000004677	Myo9b
1137699	8	71327453	71327453	1	+	NA	1	Intron	ENSMUSG00000004677	Myo9b
1137700	8	71327830	71327830	1	+	NA	1	Intron	ENSMUSG00000004677	Myo9b
1137701	8	71328111	71328111	1	+	NA	1	Intron	ENSMUSG00000004677	Myo9b
1137702	8	71328912	71328912	1	+	NA	1	Intron	ENSMUSG00000004677	Myo9b
1137703	8	71328930	71328930	1	+	NA	1	Intron	ENSMUSG00000004677	Myo9b
1137704	8	71329010	71329010	1	+	NA	2	Intron	ENSMUSG00000004677	Myo9b
1137705	8	71329064	71329064	1	+	NA	1	Intron	ENSMUSG00000004677	Myo9b
1137706	8	71329173	71329173	1	+	NA	1	Intron	ENSMUSG00000004677	Myo9b
1137707	8	71329711	71329711	1	+	NA	1	Intron	ENSMUSG00000004677	Myo9b
1137708	8	71329764	71329764	1	+	NA	1	Intron	ENSMUSG00000004677	Myo9b
1137709	8	71329823	71329823	1	+	NA	1	Intron	ENSMUSG00000004677	Myo9b
1137710	8	71329840	71329840	1	+	NA	1	Intron	ENSMUSG00000004677	Myo9b
1137711	8	71329958	71329958	1	+	NA	1	Intron	ENSMUSG00000004677	Myo9b
1137712	8	71332095	71332095	1	+	NA	1	Intron	ENSMUSG00000004677	Myo9b
1137713	8	71332170	71332170	1	+	NA	2	Intron	ENSMUSG00000004677	Myo9b
1137714	8	71332174	71332174	1	+	NA	1	Intron	ENSMUSG00000004677	Myo9b
1137715	8	71332245	71332245	1	+	NA	1	Intron	ENSMUSG00000004677	Myo9b
1137716	8	71332257	71332257	1	+	NA	1	Intron	ENSMUSG00000004677	Myo9b
1137717	8	71332259	71332259	1	+	NA	1	Intron	ENSMUSG00000004677	Myo9b
1137718	8	71332882	71332882	1	+	NA	1	Intron	ENSMUSG00000004677	Myo9b
1137719	8	71335289	71335289	1	+	NA	2	Intron	ENSMUSG00000004677	Myo9b
1137720	8	71335526	71335526	1	+	NA	1	Intron	ENSMUSG00000004677	Myo9b
1137721	8	71335694	71335694	1	+	NA	1	Intron	ENSMUSG00000004677	Myo9b
1137722	8	71336187	71336187	1	+	NA	1	Intron	ENSMUSG00000004677	Myo9b
1137723	8	71336197	71336197	1	+	NA	1	Intron	ENSMUSG00000004677	Myo9b
1137724	8	71336466	71336466	1	+	NA	4	Intron	ENSMUSG00000004677	Myo9b
1137725	8	71336713	71336713	1	+	NA	2	Intron	ENSMUSG00000004677	Myo9b
1137726	8	71336892	71336892	1	+	NA	2	Intron	ENSMUSG00000004677	Myo9b
1137727	8	71339619	71339619	1	+	NA	1	Intron	ENSMUSG00000004677	Myo9b
1137728	8	71339753	71339753	1	+	NA	2	Intron	ENSMUSG00000004677	Myo9b
1137729	8	71339865	71339865	1	+	NA	2	Intron	ENSMUSG00000004677	Myo9b
1137730	8	71339999	71339999	1	+	NA	1	Intron	ENSMUSG00000004677	Myo9b
1137731	8	71340593	71340593	1	+	NA	1	Intron	ENSMUSG00000004677	Myo9b
1137732	8	71340597	71340597	1	+	NA	1	Intron	ENSMUSG00000004677	Myo9b
1137733	8	71340642	71340642	1	+	NA	1	Intron	ENSMUSG00000004677	Myo9b
1137734	8	71340643	71340643	1	+	NA	1	Intron	ENSMUSG00000004677	Myo9b
1137735	8	71340644	71340644	1	+	NA	2	Intron	ENSMUSG00000004677	Myo9b
1137736	8	71340645	71340645	1	+	NA	1	Intron	ENSMUSG00000004677	Myo9b
1137737	8	71340646	71340646	1	+	NA	1	Intron	ENSMUSG00000004677	Myo9b
1137738	8	71340650	71340650	1	+	NA	1	Intron	ENSMUSG00000004677	Myo9b
1137739	8	71340664	71340664	1	+	NA	1	Intron	ENSMUSG00000004677	Myo9b
1137740	8	71340666	71340666	1	+	NA	1	Intron	ENSMUSG00000004677	Myo9b
1137741	8	71340682	71340682	1	+	NA	1	Intron	ENSMUSG00000004677	Myo9b
1137742	8	71340693	71340693	1	+	NA	1	Intron	ENSMUSG00000004677	Myo9b
1137743	8	71340752	71340752	1	+	NA	1	Intron	ENSMUSG00000004677	Myo9b
1137744	8	71340809	71340809	1	+	NA	1	Intron	ENSMUSG00000004677	Myo9b
1137745	8	71340845	71340845	1	+	NA	3	Intron	ENSMUSG00000004677	Myo9b
1137746	8	71340858	71340858	1	+	NA	1	Intron	ENSMUSG00000004677	Myo9b
1137747	8	71340883	71340883	1	+	NA	1	Intron	ENSMUSG00000004677	Myo9b
1137748	8	71340892	71340892	1	+	NA	1	Intron	ENSMUSG00000004677	Myo9b
1137749	8	71341867	71341867	1	+	NA	1	Intron	ENSMUSG00000004677	Myo9b
1137750	8	71342198	71342198	1	+	NA	1	Intron	ENSMUSG00000004677	Myo9b
1137751	8	71342518	71342518	1	+	NA	1	Intron	ENSMUSG00000004677	Myo9b
1137752	8	71351410	71351410	1	+	NA	1	Intron	ENSMUSG00000004677	Myo9b
1137753	8	71353015	71353015	1	+	NA	1	Intron	ENSMUSG00000004677	Myo9b
1137754	8	71354896	71354896	1	+	NA	1	Intron	ENSMUSG00000004677	Myo9b
1137755	8	71355020	71355020	1	+	NA	1	Intron	ENSMUSG00000004677	Myo9b
1137756	8	71358676	71358676	1	+	NA	2	Intron	ENSMUSG00000004677	Myo9b
1137757	8	71367540	71367540	1	+	NA	1	Intron	ENSMUSG00000002395	Use1
1137758	8	71367629	71367629	1	+	NA	1	Intron	ENSMUSG00000002395	Use1
1137759	8	71368961	71368961	1	+	NA	2	Intron	ENSMUSG00000002395	Use1
1137760	8	71372072	71372072	1	+	NA	1	Intron	ENSMUSG00000002396	Ocel1
1137761	8	71377790	71377790	1	-	NA	1	Intron	ENSMUSG00000002393	Nr2f6
1137762	8	71387787	71387787	1	-	NA	1	Intron	ENSMUSG00000034911	Ushbp1
1137763	8	71398210	71398210	1	+	NA	1	Intron	ENSMUSG00000031820	Babam1
1137764	8	71398294	71398294	1	+	NA	2	Intron	ENSMUSG00000031820	Babam1
1137765	8	71399982	71399982	1	+	NA	1	Intron	ENSMUSG00000031820	Babam1
1137766	8	71400451	71400451	1	+	NA	1	Intron	ENSMUSG00000031820	Babam1
1137767	8	71401162	71401162	1	+	NA	1	Intron	ENSMUSG00000031820	Babam1
1137768	8	71402370	71402370	1	+	NA	2	Intron	ENSMUSG00000031820	Babam1
1137769	8	71402410	71402410	1	+	NA	1	Intron	ENSMUSG00000031820	Babam1
1137770	8	71402486	71402486	1	+	NA	1	Intron	ENSMUSG00000031820	Babam1
1137771	8	71402565	71402565	1	+	NA	1	Intron	ENSMUSG00000031820	Babam1
1137772	8	71407067	71407067	1	+	NA	2	Intron	ENSMUSG00000046295	Ankle1
1137773	8	71407069	71407069	1	+	NA	1	Intron	ENSMUSG00000046295	Ankle1
1137774	8	71407122	71407122	1	+	NA	1	Intron	ENSMUSG00000046295	Ankle1
1137775	8	71407131	71407131	1	+	NA	1	Intron	ENSMUSG00000046295	Ankle1
1137776	8	71407151	71407151	1	+	NA	1	Intron	ENSMUSG00000046295	Ankle1
1137777	8	71407154	71407154	1	+	NA	2	Intron	ENSMUSG00000046295	Ankle1
1137778	8	71407195	71407195	1	+	NA	1	Intron	ENSMUSG00000046295	Ankle1
1137779	8	71409106	71409106	1	+	NA	2	Intron	ENSMUSG00000046295	Ankle1
1137780	8	71409107	71409107	1	+	NA	1	Intron	ENSMUSG00000046295	Ankle1
1137781	8	71465165	71465165	1	+	NA	2	Intron	ENSMUSG00000034880	Mrpl34
1137782	8	71469608	71469608	1	+	NA	1	Intron	ENSMUSG00000074247	Dda1
1137783	8	71469769	71469769	1	+	NA	1	Intron	ENSMUSG00000074247	Dda1
1137784	8	71469808	71469808	1	+	NA	1	Intron	ENSMUSG00000074247	Dda1
1137785	8	71470289	71470289	1	+	NA	1	Intron	ENSMUSG00000074247	Dda1
1137786	8	71470329	71470329	1	+	NA	1	Intron	ENSMUSG00000074247	Dda1
1137787	8	71470429	71470429	1	+	NA	1	Intron	ENSMUSG00000074247	Dda1
1137788	8	71470435	71470435	1	+	NA	1	Intron	ENSMUSG00000074247	Dda1
1137789	8	71470452	71470452	1	+	NA	1	Intron	ENSMUSG00000074247	Dda1
1137790	8	71470593	71470593	1	+	NA	1	Intron	ENSMUSG00000074247	Dda1
1137791	8	71470660	71470660	1	+	NA	1	Intron	ENSMUSG00000074247	Dda1
1137792	8	71473231	71473231	1	+	NA	2	Intron	ENSMUSG00000074247	Dda1
1137793	8	71473668	71473668	1	+	NA	1	Intron	ENSMUSG00000074247	Dda1
1137794	8	71473847	71473847	1	+	NA	1	Intron	ENSMUSG00000074247	Dda1
1137795	8	71474107	71474107	1	+	NA	1	Intron	ENSMUSG00000074247	Dda1
1137796	8	71474473	71474473	1	+	NA	1	Intron	ENSMUSG00000074247	Dda1
1137797	8	71482430	71482430	1	-	NA	1	Intron	ENSMUSG00000034863	Ano8
1137798	8	71482684	71482684	1	-	NA	1	Intron	ENSMUSG00000034863	Ano8
1137799	8	71483871	71483871	1	-	NA	1	Intron	ENSMUSG00000034863	Ano8
1137800	8	71484074	71484074	1	-	NA	1	Intron	ENSMUSG00000034863	Ano8
1137801	8	71489882	71489882	1	+	NA	1	Intron	ENSMUSG00000007610	Gtpbp3
1137802	8	71491854	71491854	1	+	NA	1	Intron	ENSMUSG00000007610	Gtpbp3
1137803	8	71493411	71493411	1	+	NA	1	Intron	ENSMUSG00000007610	Gtpbp3
1137804	8	71493834	71493834	1	+	NA	1	Intron	ENSMUSG00000007610	Gtpbp3
1137805	8	71493908	71493908	1	+	NA	1	Intron	ENSMUSG00000007610	Gtpbp3
1137806	8	71494626	71494626	1	+	NA	1	Intron	ENSMUSG00000007610	Gtpbp3
1137807	8	71496940	71496940	1	+	NA	1	Intron	ENSMUSG00000007610	Gtpbp3
1137808	8	71497651	71497651	1	+	NA	1	Intron	ENSMUSG00000007610	Gtpbp3
1137809	8	71498913	71498913	1	+	NA	1	Intron	ENSMUSG00000007610	Gtpbp3
1137810	8	71499100	71499100	1	+	NA	1	Intron	ENSMUSG00000007610	Gtpbp3
1137811	8	71501775	71501775	1	-	NA	1	Intron	ENSMUSG00000034845	Plvap
1137812	8	71535308	71535308	1	-	NA	1	Intron	ENSMUSG00000046718	Bst2
1137813	8	71535315	71535315	1	-	NA	1	Intron	ENSMUSG00000046718	Bst2
1137814	8	71535977	71535977	1	-	NA	1	Intron	ENSMUSG00000046718	Bst2
1137815	8	71536068	71536068	1	-	NA	1	Intron	ENSMUSG00000046718	Bst2
1137816	8	71536126	71536126	1	-	NA	1	Intron	ENSMUSG00000046718	Bst2
1137817	8	71543944	71543944	1	+	NA	2	Intron	ENSMUSG00000031813	Mvb12a
1137818	8	71543945	71543945	1	+	NA	1	Intron	ENSMUSG00000031813	Mvb12a
1137819	8	71543949	71543949	1	+	NA	1	Intron	ENSMUSG00000031813	Mvb12a
1137820	8	71543951	71543951	1	+	NA	1	Intron	ENSMUSG00000031813	Mvb12a
1137821	8	71571980	71571980	1	+	NA	1	Intron	ENSMUSG00000031808	Slc27a1
1137822	8	71572794	71572794	1	+	NA	1	Intron	ENSMUSG00000031808	Slc27a1
1137823	8	71573839	71573839	1	+	NA	1	Intron	ENSMUSG00000031808	Slc27a1
1137824	8	71574265	71574265	1	+	NA	1	Intron	ENSMUSG00000031808	Slc27a1
1137825	8	71580490	71580490	1	+	NA	2	Intron	ENSMUSG00000031808	Slc27a1
1137826	8	71581140	71581140	1	+	NA	1	Intron	ENSMUSG00000031808	Slc27a1
1137827	8	71582802	71582802	1	+	NA	1	Intron	ENSMUSG00000031808	Slc27a1
1137828	8	71582842	71582842	1	+	NA	1	Intron	ENSMUSG00000031808	Slc27a1
1137829	8	71583072	71583072	1	+	NA	2	Intron	ENSMUSG00000031808	Slc27a1
1137830	8	71583858	71583858	1	+	NA	1	Intron	ENSMUSG00000031808	Slc27a1
1137831	8	71584394	71584394	1	+	NA	1	Intron	ENSMUSG00000031808	Slc27a1
1137832	8	71585106	71585106	1	+	NA	1	Intron	ENSMUSG00000031808	Slc27a1
1137833	8	71585237	71585237	1	+	NA	1	Intron	ENSMUSG00000031808	Slc27a1
1137834	8	71593642	71593642	1	+	NA	2	Intron	ENSMUSG00000031807	Pgls
1137835	8	71598506	71598506	1	+	NA	2	Intron	ENSMUSG00000031807	Pgls
1137836	8	71598896	71598896	1	+	NA	1	Intron	ENSMUSG00000031807	Pgls
1137837	8	71599006	71599006	1	+	NA	1	Intron	ENSMUSG00000031807	Pgls
1137838	8	71599539	71599539	1	+	NA	2	Intron	ENSMUSG00000031807	Pgls
1137839	8	71599619	71599619	1	+	NA	2	Intron	ENSMUSG00000031807	Pgls
1137840	8	71599651	71599651	1	+	NA	3	Intron	ENSMUSG00000031807	Pgls
1137841	8	71599665	71599665	1	+	NA	1	Intron	ENSMUSG00000031807	Pgls
1137842	8	71599727	71599727	1	+	NA	2	Intron	ENSMUSG00000031807	Pgls
1137843	8	71599744	71599744	1	+	NA	1	Intron	ENSMUSG00000031807	Pgls
1137844	8	71599765	71599765	1	+	NA	1	Intron	ENSMUSG00000031807	Pgls
1137845	8	71599788	71599788	1	+	NA	1	Intron	ENSMUSG00000031807	Pgls
1137846	8	71599853	71599853	1	+	NA	1	Intron	ENSMUSG00000031807	Pgls
1137847	8	71600567	71600567	1	+	NA	1	Intron	ENSMUSG00000031807	Pgls
1137848	8	71600628	71600628	1	+	NA	1	Intron	ENSMUSG00000031807	Pgls
1137849	8	71601404	71601404	1	+	NA	1	Intron	ENSMUSG00000043243	Fam129c
1137850	8	71601671	71601671	1	+	NA	2	Intron	ENSMUSG00000043243	Fam129c
1137851	8	71602037	71602037	1	+	NA	2	Intron	ENSMUSG00000043243	Fam129c
1137852	8	71602277	71602277	1	+	NA	1	Intron	ENSMUSG00000043243	Fam129c
1137853	8	71602361	71602361	1	+	NA	1	Intron	ENSMUSG00000043243	Fam129c
1137854	8	71602947	71602947	1	+	NA	1	Intron	ENSMUSG00000043243	Fam129c
1137855	8	71603455	71603455	1	+	NA	1	Intron	ENSMUSG00000043243	Fam129c
1137856	8	71603501	71603501	1	+	NA	1	Intron	ENSMUSG00000043243	Fam129c
1137857	8	71603894	71603894	1	+	NA	1	Intron	ENSMUSG00000043243	Fam129c
1137858	8	71604908	71604908	1	+	NA	1	Intron	ENSMUSG00000043243	Fam129c
1137859	8	71605057	71605057	1	+	NA	1	Intron	ENSMUSG00000043243	Fam129c
1137860	8	71605100	71605100	1	+	NA	2	Intron	ENSMUSG00000043243	Fam129c
1137861	8	71605101	71605101	1	+	NA	5	Intron	ENSMUSG00000043243	Fam129c
1137862	8	71605103	71605103	1	+	NA	1	Intron	ENSMUSG00000043243	Fam129c
1137863	8	71605104	71605104	1	+	NA	1	Intron	ENSMUSG00000043243	Fam129c
1137864	8	71605108	71605108	1	+	NA	2	Intron	ENSMUSG00000043243	Fam129c
1137865	8	71605113	71605113	1	+	NA	2	Intron	ENSMUSG00000043243	Fam129c
1137866	8	71605123	71605123	1	+	NA	1	Intron	ENSMUSG00000043243	Fam129c
1137867	8	71605124	71605124	1	+	NA	3	Intron	ENSMUSG00000043243	Fam129c
1137868	8	71605146	71605146	1	+	NA	1	Intron	ENSMUSG00000043243	Fam129c
1137869	8	71605147	71605147	1	+	NA	1	Intron	ENSMUSG00000043243	Fam129c
1137870	8	71605160	71605160	1	+	NA	1	Intron	ENSMUSG00000043243	Fam129c
1137871	8	71605797	71605797	1	+	NA	1	Intron	ENSMUSG00000043243	Fam129c
1137872	8	71605824	71605824	1	+	NA	1	Intron	ENSMUSG00000043243	Fam129c
1137873	8	71606923	71606923	1	+	NA	4	Intron	ENSMUSG00000043243	Fam129c
1137874	8	71607400	71607400	1	+	NA	2	Intron	ENSMUSG00000043243	Fam129c
1137875	8	71607439	71607439	1	+	NA	1	Intron	ENSMUSG00000043243	Fam129c
1137876	8	71607492	71607492	1	+	NA	1	Intron	ENSMUSG00000043243	Fam129c
1137877	8	71612358	71612358	1	+	NA	2	Intron	ENSMUSG00000034807	Colgalt1
1137878	8	71612468	71612468	1	+	NA	1	Intron	ENSMUSG00000034807	Colgalt1
1137879	8	71615431	71615431	1	+	NA	1	Intron	ENSMUSG00000034807	Colgalt1
1137880	8	71615444	71615444	1	+	NA	1	Intron	ENSMUSG00000034807	Colgalt1
1137881	8	71615819	71615819	1	+	NA	2	Intron	ENSMUSG00000034807	Colgalt1
1137882	8	71616075	71616075	1	+	NA	1	Intron	ENSMUSG00000034807	Colgalt1
1137883	8	71616110	71616110	1	+	NA	1	Intron	ENSMUSG00000034807	Colgalt1
1137884	8	71616152	71616152	1	+	NA	1	Intron	ENSMUSG00000034807	Colgalt1
1137885	8	71616167	71616167	1	+	NA	1	Intron	ENSMUSG00000034807	Colgalt1
1137886	8	71616193	71616193	1	+	NA	1	Intron	ENSMUSG00000034807	Colgalt1
1137887	8	71618389	71618389	1	+	NA	1	Intron	ENSMUSG00000034807	Colgalt1
1137888	8	71618732	71618732	1	+	NA	1	Intron	ENSMUSG00000034807	Colgalt1
1137889	8	71619441	71619441	1	+	NA	1	Intron	ENSMUSG00000034807	Colgalt1
1137890	8	71621306	71621306	1	+	NA	1	Intron	ENSMUSG00000034807	Colgalt1
1137891	8	71621336	71621336	1	+	NA	1	Intron	ENSMUSG00000034807	Colgalt1
1137892	8	71621390	71621390	1	+	NA	1	Intron	ENSMUSG00000034807	Colgalt1
1137893	8	71621401	71621401	1	+	NA	1	Intron	ENSMUSG00000034807	Colgalt1
1137894	8	71621444	71621444	1	+	NA	1	Intron	ENSMUSG00000034807	Colgalt1
1137895	8	71621486	71621486	1	+	NA	2	Intron	ENSMUSG00000034807	Colgalt1
1137896	8	71621496	71621496	1	+	NA	1	Intron	ENSMUSG00000034807	Colgalt1
1137897	8	71621500	71621500	1	+	NA	1	Intron	ENSMUSG00000034807	Colgalt1
1137898	8	71621584	71621584	1	+	NA	1	Intron	ENSMUSG00000034807	Colgalt1
1137899	8	71621625	71621625	1	+	NA	1	Intron	ENSMUSG00000034807	Colgalt1
1137900	8	71621653	71621653	1	+	NA	2	Intron	ENSMUSG00000034807	Colgalt1
1137901	8	71621654	71621654	1	+	NA	1	Intron	ENSMUSG00000034807	Colgalt1
1137902	8	71621675	71621675	1	+	NA	2	Intron	ENSMUSG00000034807	Colgalt1
1137903	8	71621735	71621735	1	+	NA	1	Intron	ENSMUSG00000034807	Colgalt1
1137904	8	71622161	71622161	1	+	NA	1	Intron	ENSMUSG00000034807	Colgalt1
1137905	8	71622401	71622401	1	+	NA	2	Intron	ENSMUSG00000034807	Colgalt1
1137906	8	71623018	71623018	1	+	NA	1	Intron	ENSMUSG00000034807	Colgalt1
1137907	8	71623394	71623394	1	+	NA	1	Intron	ENSMUSG00000034807	Colgalt1
1137908	8	71633644	71633644	1	-	NA	1	Intron	ENSMUSG00000034799	Unc13a
1137909	8	71638198	71638198	1	-	NA	1	Intron	ENSMUSG00000034799	Unc13a
1137910	8	71645433	71645433	1	-	NA	1	Intron	ENSMUSG00000034799	Unc13a
1137911	8	71660223	71660223	1	-	NA	1	Intron	ENSMUSG00000034799	Unc13a
1137912	8	71665694	71665694	1	-	NA	1	Intron	ENSMUSG00000034799	Unc13a
1137913	8	71666766	71666766	1	-	NA	1	Intron	ENSMUSG00000034799	Unc13a
1137914	8	71666836	71666836	1	-	NA	1	Intron	ENSMUSG00000034799	Unc13a
1137915	8	71676776	71676776	1	+	NA	1	Intron	ENSMUSG00000031805	Jak3
1137916	8	71676816	71676816	1	+	NA	3	Intron	ENSMUSG00000031805	Jak3
1137917	8	71676984	71676984	1	+	NA	1	Intron	ENSMUSG00000031805	Jak3
1137918	8	71677032	71677032	1	+	NA	3	Intron	ENSMUSG00000031805	Jak3
1137919	8	71677362	71677362	1	+	NA	1	Intron	ENSMUSG00000031805	Jak3
1137920	8	71677363	71677363	1	+	NA	1	Intron	ENSMUSG00000031805	Jak3
1137921	8	71677376	71677376	1	+	NA	1	Intron	ENSMUSG00000031805	Jak3
1137922	8	71677377	71677377	1	+	NA	1	Intron	ENSMUSG00000031805	Jak3
1137923	8	71677397	71677397	1	+	NA	1	Intron	ENSMUSG00000031805	Jak3
1137924	8	71677398	71677398	1	+	NA	2	Intron	ENSMUSG00000031805	Jak3
1137925	8	71677459	71677459	1	+	NA	1	Intron	ENSMUSG00000031805	Jak3
1137926	8	71677549	71677549	1	+	NA	1	Intron	ENSMUSG00000031805	Jak3
1137927	8	71677618	71677618	1	+	NA	1	Intron	ENSMUSG00000031805	Jak3
1137928	8	71677623	71677623	1	+	NA	1	Intron	ENSMUSG00000031805	Jak3
1137929	8	71678066	71678066	1	+	NA	1	Intron	ENSMUSG00000031805	Jak3
1137930	8	71678100	71678100	1	+	NA	1	Intron	ENSMUSG00000031805	Jak3
1137931	8	71678162	71678162	1	+	NA	2	Intron	ENSMUSG00000031805	Jak3
1137932	8	71678844	71678844	1	+	NA	1	Intron	ENSMUSG00000031805	Jak3
1137933	8	71678867	71678867	1	+	NA	1	Intron	ENSMUSG00000031805	Jak3
1137934	8	71678890	71678890	1	+	NA	2	Intron	ENSMUSG00000031805	Jak3
1137935	8	71679381	71679381	1	+	NA	1	Intron	ENSMUSG00000031805	Jak3
1137936	8	71679408	71679408	1	+	NA	2	Intron	ENSMUSG00000031805	Jak3
1137937	8	71679410	71679410	1	+	NA	1	Intron	ENSMUSG00000031805	Jak3
1137938	8	71679850	71679850	1	+	NA	1	Intron	ENSMUSG00000031805	Jak3
1137939	8	71680203	71680203	1	+	NA	1	Intron	ENSMUSG00000031805	Jak3
1137940	8	71680206	71680206	1	+	NA	2	Intron	ENSMUSG00000031805	Jak3
1137941	8	71680235	71680235	1	+	NA	6	Intron	ENSMUSG00000031805	Jak3
1137942	8	71680236	71680236	1	+	NA	3	Intron	ENSMUSG00000031805	Jak3
1137943	8	71680257	71680257	1	+	NA	1	Intron	ENSMUSG00000031805	Jak3
1137944	8	71680258	71680258	1	+	NA	1	Intron	ENSMUSG00000031805	Jak3
1137945	8	71680259	71680259	1	+	NA	1	Intron	ENSMUSG00000031805	Jak3
1137946	8	71680263	71680263	1	+	NA	1	Intron	ENSMUSG00000031805	Jak3
1137947	8	71682466	71682466	1	+	NA	1	Intron	ENSMUSG00000031805	Jak3
1137948	8	71682544	71682544	1	+	NA	1	Intron	ENSMUSG00000031805	Jak3
1137949	8	71682575	71682575	1	+	NA	2	Intron	ENSMUSG00000031805	Jak3
1137950	8	71682655	71682655	1	+	NA	1	Intron	ENSMUSG00000031805	Jak3
1137951	8	71682657	71682657	1	+	NA	1	Intron	ENSMUSG00000031805	Jak3
1137952	8	71682660	71682660	1	+	NA	1	Intron	ENSMUSG00000031805	Jak3
1137953	8	71682662	71682662	1	+	NA	1	Intron	ENSMUSG00000031805	Jak3
1137954	8	71684636	71684636	1	+	NA	1	Intron	ENSMUSG00000031805	Jak3
1137955	8	71685133	71685133	1	+	NA	1	Intron	ENSMUSG00000031805	Jak3
1137956	8	71685903	71685903	1	+	NA	1	Intron	ENSMUSG00000031805	Jak3
1137957	8	71686357	71686357	1	+	NA	1	Intron	ENSMUSG00000031805	Jak3
1137958	8	71686361	71686361	1	+	NA	1	Intron	ENSMUSG00000031805	Jak3
1137959	8	71686403	71686403	1	+	NA	1	Intron	ENSMUSG00000031805	Jak3
1137960	8	71686405	71686405	1	+	NA	1	Intron	ENSMUSG00000031805	Jak3
1137961	8	71686412	71686412	1	+	NA	2	Intron	ENSMUSG00000031805	Jak3
1137962	8	71686434	71686434	1	+	NA	1	Intron	ENSMUSG00000031805	Jak3
1137963	8	71686435	71686435	1	+	NA	1	Intron	ENSMUSG00000031805	Jak3
1137964	8	71686439	71686439	1	+	NA	1	Intron	ENSMUSG00000031805	Jak3
1137965	8	71686455	71686455	1	+	NA	1	Intron	ENSMUSG00000031805	Jak3
1137966	8	71686463	71686463	1	+	NA	1	Intron	ENSMUSG00000031805	Jak3
1137967	8	71686467	71686467	1	+	NA	2	Intron	ENSMUSG00000031805	Jak3
1137968	8	71686468	71686468	1	+	NA	2	Intron	ENSMUSG00000031805	Jak3
1137969	8	71686495	71686495	1	+	NA	1	Intron	ENSMUSG00000031805	Jak3
1137970	8	71686502	71686502	1	+	NA	1	Intron	ENSMUSG00000031805	Jak3
1137971	8	71686503	71686503	1	+	NA	3	Intron	ENSMUSG00000031805	Jak3
1137972	8	71686508	71686508	1	+	NA	2	Intron	ENSMUSG00000031805	Jak3
1137973	8	71686527	71686527	1	+	NA	1	Intron	ENSMUSG00000031805	Jak3
1137974	8	71686799	71686799	1	+	NA	1	Intron	ENSMUSG00000031805	Jak3
1137975	8	71686805	71686805	1	+	NA	1	Intron	ENSMUSG00000031805	Jak3
1137976	8	71687008	71687008	1	+	NA	1	Intron	ENSMUSG00000031805	Jak3
1137977	8	71687469	71687469	1	+	NA	1	Intron	ENSMUSG00000031805	Jak3
1137978	8	71687856	71687856	1	+	NA	1	Intron	ENSMUSG00000031805	Jak3
1137979	8	71688886	71688886	1	+	NA	1	Intron	ENSMUSG00000031805	Jak3
1137980	8	71688905	71688905	1	+	NA	1	Intron	ENSMUSG00000031805	Jak3
1137981	8	71688906	71688906	1	+	NA	4	Intron	ENSMUSG00000031805	Jak3
1137982	8	71688911	71688911	1	+	NA	1	Intron	ENSMUSG00000031805	Jak3
1137983	8	71688957	71688957	1	+	NA	1	Intron	ENSMUSG00000031805	Jak3
1137984	8	71689067	71689067	1	+	NA	1	Intron	ENSMUSG00000031805	Jak3
1137985	8	71689190	71689190	1	+	NA	1	Intron	ENSMUSG00000031805	Jak3
1137986	8	71689816	71689816	1	+	NA	1	Intron	ENSMUSG00000031805	Jak3
1137987	8	71697195	71697195	1	-	NA	1	Intron	ENSMUSG00000031803	B3gnt3
1137988	8	71697578	71697578	1	-	NA	1	Intron	ENSMUSG00000031803	B3gnt3
1137989	8	71697582	71697582	1	-	NA	1	Intron	ENSMUSG00000031803	B3gnt3
1137990	8	71697594	71697594	1	-	NA	1	Intron	ENSMUSG00000031803	B3gnt3
1137991	8	71698141	71698141	1	-	NA	1	Intron	ENSMUSG00000031803	B3gnt3
1137992	8	71701101	71701101	1	-	NA	1	Intron	ENSMUSG00000031803	B3gnt3
1137993	8	71711610	71711610	1	-	NA	1	Intron	ENSMUSG00000070000	Fcho1
1137994	8	71712781	71712781	1	-	NA	1	Intron	ENSMUSG00000070000	Fcho1
1137995	8	71713731	71713731	1	-	NA	1	Intron	ENSMUSG00000070000	Fcho1
1137996	8	71714124	71714124	1	-	NA	1	Intron	ENSMUSG00000070000	Fcho1
1137997	8	71714228	71714228	1	-	NA	1	Intron	ENSMUSG00000070000	Fcho1
1137998	8	71714567	71714567	1	-	NA	1	Intron	ENSMUSG00000070000	Fcho1
1137999	8	71715215	71715215	1	-	NA	2	Intron	ENSMUSG00000070000	Fcho1
1138000	8	71715227	71715227	1	-	NA	1	Intron	ENSMUSG00000070000	Fcho1
1138001	8	71715317	71715317	1	-	NA	1	Intron	ENSMUSG00000070000	Fcho1
1138002	8	71715439	71715439	1	-	NA	1	Intron	ENSMUSG00000070000	Fcho1
1138003	8	71715447	71715447	1	-	NA	1	Intron	ENSMUSG00000070000	Fcho1
1138004	8	71718113	71718113	1	-	NA	1	Intron	ENSMUSG00000070000	Fcho1
1138005	8	71718845	71718845	1	-	NA	1	Intron	ENSMUSG00000070000	Fcho1
1138006	8	71719290	71719290	1	-	NA	1	Intron	ENSMUSG00000070000	Fcho1
1138007	8	71719805	71719805	1	-	NA	1	Intron	ENSMUSG00000070000	Fcho1
1138008	8	71719997	71719997	1	-	NA	1	Intron	ENSMUSG00000070000	Fcho1
1138009	8	71720066	71720066	1	-	NA	1	Intron	ENSMUSG00000070000	Fcho1
1138010	8	71721940	71721940	1	-	NA	1	Intron	ENSMUSG00000070000	Fcho1
1138011	8	71722903	71722903	1	-	NA	1	Intron	ENSMUSG00000070000	Fcho1
1138012	8	71723216	71723216	1	-	NA	1	Intron	ENSMUSG00000070000	Fcho1
1138013	8	71724584	71724584	1	-	NA	1	Intron	ENSMUSG00000070000	Fcho1
1138014	8	71725344	71725344	1	-	NA	1	Intron	ENSMUSG00000070000	Fcho1
1138015	8	71882730	71882730	1	+	NA	1	Intron	ENSMUSG00000056019	Zfp709
1138016	8	71882881	71882881	1	+	NA	1	Intron	ENSMUSG00000056019	Zfp709
1138017	8	71883167	71883167	1	+	NA	1	Intron	ENSMUSG00000056019	Zfp709
1138018	8	71884299	71884299	1	+	NA	1	Intron	ENSMUSG00000056019	Zfp709
1138019	8	71884362	71884362	1	+	NA	1	Intron	ENSMUSG00000056019	Zfp709
1138020	8	71884400	71884400	1	+	NA	1	Intron	ENSMUSG00000056019	Zfp709
1138021	8	71884413	71884413	1	+	NA	1	Intron	ENSMUSG00000056019	Zfp709
1138022	8	71884451	71884451	1	+	NA	1	Intron	ENSMUSG00000056019	Zfp709
1138023	8	71884880	71884880	1	+	NA	1	Intron	ENSMUSG00000056019	Zfp709
1138024	8	71884921	71884921	1	+	NA	2	Intron	ENSMUSG00000056019	Zfp709
1138025	8	71885454	71885454	1	+	NA	1	Intron	ENSMUSG00000056019	Zfp709
1138026	8	71885457	71885457	1	+	NA	2	Intron	ENSMUSG00000056019	Zfp709
1138027	8	71885577	71885577	1	+	NA	1	Intron	ENSMUSG00000056019	Zfp709
1138028	8	71885621	71885621	1	+	NA	1	Intron	ENSMUSG00000056019	Zfp709
1138029	8	71886514	71886514	1	+	NA	1	Intron	ENSMUSG00000056019	Zfp709
1138030	8	71909470	71909470	1	+	NA	1	Intron	ENSMUSG00000089857	Zfp882
1138031	8	71909583	71909583	1	+	NA	1	Intron	ENSMUSG00000089857	Zfp882
1138032	8	71909648	71909648	1	+	NA	1	Intron	ENSMUSG00000089857	Zfp882
1138033	8	71909988	71909988	1	+	NA	1	Intron	ENSMUSG00000089857	Zfp882
1138034	8	71910065	71910065	1	+	NA	1	Intron	ENSMUSG00000089857	Zfp882
1138035	8	71910073	71910073	1	+	NA	2	Intron	ENSMUSG00000089857	Zfp882
1138036	8	71910138	71910138	1	+	NA	1	Intron	ENSMUSG00000089857	Zfp882
1138037	8	71910179	71910179	1	+	NA	1	Intron	ENSMUSG00000089857	Zfp882
1138038	8	71910466	71910466	1	+	NA	1	Intron	ENSMUSG00000089857	Zfp882
1138039	8	71910810	71910810	1	+	NA	2	Intron	ENSMUSG00000089857	Zfp882
1138040	8	71911790	71911790	1	+	NA	2	Intron	ENSMUSG00000089857	Zfp882
1138041	8	71922465	71922465	1	+	NA	1	Intron	ENSMUSG00000066880	Zfp617
1138042	8	71923380	71923380	1	+	NA	1	Intron	ENSMUSG00000066880	Zfp617
1138043	8	71923450	71923450	1	+	NA	2	Intron	ENSMUSG00000066880	Zfp617
1138044	8	71923739	71923739	1	+	NA	1	Intron	ENSMUSG00000066880	Zfp617
1138045	8	71924002	71924002	1	+	NA	1	Intron	ENSMUSG00000066880	Zfp617
1138046	8	71924308	71924308	1	+	NA	3	Intron	ENSMUSG00000066880	Zfp617
1138047	8	71924350	71924350	1	+	NA	1	Intron	ENSMUSG00000066880	Zfp617
1138048	8	71924397	71924397	1	+	NA	1	Intron	ENSMUSG00000066880	Zfp617
1138049	8	71924449	71924449	1	+	NA	1	Intron	ENSMUSG00000066880	Zfp617
1138050	8	71924457	71924457	1	+	NA	1	Intron	ENSMUSG00000066880	Zfp617
1138051	8	71924521	71924521	1	+	NA	1	Intron	ENSMUSG00000066880	Zfp617
1138052	8	71926298	71926298	1	+	NA	2	Intron	ENSMUSG00000066880	Zfp617
1138053	8	71926367	71926367	1	+	NA	2	Intron	ENSMUSG00000066880	Zfp617
1138054	8	71926414	71926414	1	+	NA	1	Intron	ENSMUSG00000066880	Zfp617
1138055	8	71926428	71926428	1	+	NA	2	Intron	ENSMUSG00000066880	Zfp617
1138056	8	71926930	71926930	1	+	NA	1	Intron	ENSMUSG00000066880	Zfp617
1138057	8	71926935	71926935	1	+	NA	2	Intron	ENSMUSG00000066880	Zfp617
1138058	8	71926951	71926951	1	+	NA	1	Intron	ENSMUSG00000066880	Zfp617
1138059	8	71926954	71926954	1	+	NA	1	Intron	ENSMUSG00000066880	Zfp617
1138060	8	71927026	71927026	1	+	NA	2	Intron	ENSMUSG00000066880	Zfp617
1138061	8	71927036	71927036	1	+	NA	1	Intron	ENSMUSG00000066880	Zfp617
1138062	8	71927037	71927037	1	+	NA	1	Intron	ENSMUSG00000066880	Zfp617
1138063	8	71927049	71927049	1	+	NA	2	Intron	ENSMUSG00000066880	Zfp617
1138064	8	71927123	71927123	1	+	NA	1	Intron	ENSMUSG00000066880	Zfp617
1138065	8	71927566	71927566	1	+	NA	2	Intron	ENSMUSG00000066880	Zfp617
1138066	8	71928191	71928191	1	+	NA	1	Intron	ENSMUSG00000066880	Zfp617
1138067	8	71929322	71929322	1	+	NA	2	Intron	ENSMUSG00000066880	Zfp617
1138068	8	71929584	71929584	1	+	NA	1	Intron	ENSMUSG00000066880	Zfp617
1138069	8	71929796	71929796	1	+	NA	2	Intron	ENSMUSG00000066880	Zfp617
1138070	8	71929895	71929895	1	+	NA	1	Intron	ENSMUSG00000066880	Zfp617
1138071	8	71930056	71930056	1	+	NA	1	Intron	ENSMUSG00000066880	Zfp617
1138072	8	71930108	71930108	1	+	NA	2	Intron	ENSMUSG00000066880	Zfp617
1138073	8	71930736	71930736	1	+	NA	2	Intron	ENSMUSG00000066880	Zfp617
1138074	8	71930737	71930737	1	+	NA	1	Intron	ENSMUSG00000066880	Zfp617
1138075	8	71931280	71931280	1	+	NA	1	Intron	ENSMUSG00000066880	Zfp617
1138076	8	71951730	71951730	1	+	NA	1	Intron	ENSMUSG00000052446	Zfp961
1138077	8	71952674	71952674	1	+	NA	2	Intron	ENSMUSG00000052446	Zfp961
1138078	8	71953426	71953426	1	+	NA	1	Intron	ENSMUSG00000052446	Zfp961
1138079	8	71953627	71953627	1	+	NA	2	Intron	ENSMUSG00000052446	Zfp961
1138080	8	71953947	71953947	1	+	NA	2	Intron	ENSMUSG00000052446	Zfp961
1138081	8	71954070	71954070	1	+	NA	1	Intron	ENSMUSG00000052446	Zfp961
1138082	8	71954091	71954091	1	+	NA	1	Intron	ENSMUSG00000052446	Zfp961
1138083	8	71954988	71954988	1	+	NA	1	Intron	ENSMUSG00000052446	Zfp961
1138084	8	71955056	71955056	1	+	NA	1	Intron	ENSMUSG00000052446	Zfp961
1138085	8	71955144	71955144	1	+	NA	1	Intron	ENSMUSG00000052446	Zfp961
1138086	8	71955145	71955145	1	+	NA	2	Intron	ENSMUSG00000052446	Zfp961
1138087	8	71955403	71955403	1	+	NA	2	Intron	ENSMUSG00000052446	Zfp961
1138088	8	71955526	71955526	1	+	NA	1	Intron	ENSMUSG00000052446	Zfp961
1138089	8	71955572	71955572	1	+	NA	1	Intron	ENSMUSG00000052446	Zfp961
1138090	8	71955717	71955717	1	+	NA	1	Intron	ENSMUSG00000052446	Zfp961
1138091	8	71955761	71955761	1	+	NA	1	Intron	ENSMUSG00000052446	Zfp961
1138092	8	71955833	71955833	1	+	NA	1	Intron	ENSMUSG00000052446	Zfp961
1138093	8	71955841	71955841	1	+	NA	1	Intron	ENSMUSG00000052446	Zfp961
1138094	8	71955850	71955850	1	+	NA	2	Intron	ENSMUSG00000052446	Zfp961
1138095	8	71955967	71955967	1	+	NA	1	Intron	ENSMUSG00000052446	Zfp961
1138096	8	71956078	71956078	1	+	NA	1	Intron	ENSMUSG00000052446	Zfp961
1138097	8	71956285	71956285	1	+	NA	1	Intron	ENSMUSG00000052446	Zfp961
1138098	8	71956490	71956490	1	+	NA	1	Intron	ENSMUSG00000052446	Zfp961
1138099	8	71956615	71956615	1	+	NA	1	Intron	ENSMUSG00000052446	Zfp961
1138100	8	71956640	71956640	1	+	NA	2	Intron	ENSMUSG00000052446	Zfp961
1138101	8	71956689	71956689	1	+	NA	2	Intron	ENSMUSG00000052446	Zfp961
1138102	8	71956703	71956703	1	+	NA	1	Intron	ENSMUSG00000052446	Zfp961
1138103	8	71956749	71956749	1	+	NA	1	Intron	ENSMUSG00000052446	Zfp961
1138104	8	71956869	71956869	1	+	NA	1	Intron	ENSMUSG00000052446	Zfp961
1138105	8	71957096	71957096	1	+	NA	1	Intron	ENSMUSG00000052446	Zfp961
1138106	8	71957322	71957322	1	+	NA	1	Intron	ENSMUSG00000052446	Zfp961
1138107	8	71957687	71957687	1	+	NA	1	Intron	ENSMUSG00000052446	Zfp961
1138108	8	71957961	71957961	1	+	NA	1	Intron	ENSMUSG00000052446	Zfp961
1138109	8	71958064	71958064	1	+	NA	1	Intron	ENSMUSG00000052446	Zfp961
1138110	8	71958141	71958141	1	+	NA	2	Intron	ENSMUSG00000052446	Zfp961
1138111	8	71958152	71958152	1	+	NA	1	Intron	ENSMUSG00000052446	Zfp961
1138112	8	71958943	71958943	1	+	NA	1	Intron	ENSMUSG00000052446	Zfp961
1138113	8	71959004	71959004	1	+	NA	1	Intron	ENSMUSG00000052446	Zfp961
1138114	8	71959032	71959032	1	+	NA	1	Intron	ENSMUSG00000052446	Zfp961
1138115	8	71959070	71959070	1	+	NA	1	Intron	ENSMUSG00000052446	Zfp961
1138116	8	71959073	71959073	1	+	NA	2	Intron	ENSMUSG00000052446	Zfp961
1138117	8	71959091	71959091	1	+	NA	1	Intron	ENSMUSG00000052446	Zfp961
1138118	8	71959121	71959121	1	+	NA	1	Intron	ENSMUSG00000052446	Zfp961
1138119	8	71959123	71959123	1	+	NA	1	Intron	ENSMUSG00000052446	Zfp961
1138120	8	71959147	71959147	1	+	NA	1	Intron	ENSMUSG00000052446	Zfp961
1138121	8	71959179	71959179	1	+	NA	1	Intron	ENSMUSG00000052446	Zfp961
1138122	8	71959230	71959230	1	+	NA	1	Intron	ENSMUSG00000052446	Zfp961
1138123	8	71959246	71959246	1	+	NA	1	Intron	ENSMUSG00000052446	Zfp961
1138124	8	71959346	71959346	1	+	NA	2	Intron	ENSMUSG00000052446	Zfp961
1138125	8	71959366	71959366	1	+	NA	1	Intron	ENSMUSG00000052446	Zfp961
1138126	8	71959369	71959369	1	+	NA	1	Intron	ENSMUSG00000052446	Zfp961
1138127	8	71959402	71959402	1	+	NA	1	Intron	ENSMUSG00000052446	Zfp961
1138128	8	71959403	71959403	1	+	NA	1	Intron	ENSMUSG00000052446	Zfp961
1138129	8	71959413	71959413	1	+	NA	1	Intron	ENSMUSG00000052446	Zfp961
1138130	8	71959414	71959414	1	+	NA	1	Intron	ENSMUSG00000052446	Zfp961
1138131	8	71959428	71959428	1	+	NA	1	Intron	ENSMUSG00000052446	Zfp961
1138132	8	71959501	71959501	1	+	NA	2	Intron	ENSMUSG00000052446	Zfp961
1138133	8	71959515	71959515	1	+	NA	2	Intron	ENSMUSG00000052446	Zfp961
1138134	8	71959516	71959516	1	+	NA	1	Intron	ENSMUSG00000052446	Zfp961
1138135	8	71959542	71959542	1	+	NA	1	Intron	ENSMUSG00000052446	Zfp961
1138136	8	71959553	71959553	1	+	NA	1	Intron	ENSMUSG00000052446	Zfp961
1138137	8	71959578	71959578	1	+	NA	2	Intron	ENSMUSG00000052446	Zfp961
1138138	8	71959596	71959596	1	+	NA	1	Intron	ENSMUSG00000052446	Zfp961
1138139	8	71959951	71959951	1	+	NA	1	Intron	ENSMUSG00000052446	Zfp961
1138140	8	71960064	71960064	1	+	NA	1	Intron	ENSMUSG00000052446	Zfp961
1138141	8	71960066	71960066	1	+	NA	5	Intron	ENSMUSG00000052446	Zfp961
1138142	8	71960074	71960074	1	+	NA	1	Intron	ENSMUSG00000052446	Zfp961
1138143	8	71960147	71960147	1	+	NA	2	Intron	ENSMUSG00000052446	Zfp961
1138144	8	71960318	71960318	1	+	NA	1	Intron	ENSMUSG00000052446	Zfp961
1138145	8	71960353	71960353	1	+	NA	1	Intron	ENSMUSG00000052446	Zfp961
1138146	8	71960367	71960367	1	+	NA	2	Intron	ENSMUSG00000052446	Zfp961
1138147	8	71960985	71960985	1	+	NA	1	Intron	ENSMUSG00000052446	Zfp961
1138148	8	71961004	71961004	1	+	NA	1	Intron	ENSMUSG00000052446	Zfp961
1138149	8	71961370	71961370	1	+	NA	1	Intron	ENSMUSG00000052446	Zfp961
1138150	8	71961756	71961756	1	+	NA	1	Intron	ENSMUSG00000052446	Zfp961
1138151	8	71961770	71961770	1	+	NA	2	Intron	ENSMUSG00000052446	Zfp961
1138152	8	71961771	71961771	1	+	NA	1	Intron	ENSMUSG00000052446	Zfp961
1138153	8	71961783	71961783	1	+	NA	1	Intron	ENSMUSG00000052446	Zfp961
1138154	8	71961786	71961786	1	+	NA	1	Intron	ENSMUSG00000052446	Zfp961
1138155	8	71961814	71961814	1	+	NA	1	Intron	ENSMUSG00000052446	Zfp961
1138156	8	71961821	71961821	1	+	NA	2	Intron	ENSMUSG00000052446	Zfp961
1138157	8	71961847	71961847	1	+	NA	1	Intron	ENSMUSG00000052446	Zfp961
1138158	8	71962184	71962184	1	+	NA	1	Intron	ENSMUSG00000052446	Zfp961
1138159	8	71962383	71962383	1	+	NA	1	Intron	ENSMUSG00000052446	Zfp961
1138160	8	71962579	71962579	1	+	NA	1	Intron	ENSMUSG00000052446	Zfp961
1138161	8	71962740	71962740	1	+	NA	1	Intron	ENSMUSG00000052446	Zfp961
1138162	8	71962868	71962868	1	+	NA	2	Intron	ENSMUSG00000052446	Zfp961
1138163	8	71962910	71962910	1	+	NA	2	Intron	ENSMUSG00000052446	Zfp961
1138164	8	71962920	71962920	1	+	NA	1	Intron	ENSMUSG00000052446	Zfp961
1138165	8	71962946	71962946	1	+	NA	1	Intron	ENSMUSG00000052446	Zfp961
1138166	8	71962947	71962947	1	+	NA	1	Intron	ENSMUSG00000052446	Zfp961
1138167	8	71962962	71962962	1	+	NA	1	Intron	ENSMUSG00000052446	Zfp961
1138168	8	71962988	71962988	1	+	NA	1	Intron	ENSMUSG00000052446	Zfp961
1138169	8	71963211	71963211	1	+	NA	3	Intron	ENSMUSG00000052446	Zfp961
1138170	8	71963837	71963837	1	+	NA	1	Intron	ENSMUSG00000052446	Zfp961
1138171	8	71964060	71964060	1	+	NA	1	Intron	ENSMUSG00000052446	Zfp961
1138172	8	71964677	71964677	1	+	NA	1	Intron	ENSMUSG00000052446	Zfp961
1138173	8	71964747	71964747	1	+	NA	1	Intron	ENSMUSG00000052446	Zfp961
1138174	8	71965545	71965545	1	+	NA	1	Intron	ENSMUSG00000052446	Zfp961
1138175	8	71965570	71965570	1	+	NA	5	Intron	ENSMUSG00000052446	Zfp961
1138176	8	71967736	71967736	1	+	NA	1	Intron	ENSMUSG00000052446	Zfp961
1138177	8	71967737	71967737	1	+	NA	3	Intron	ENSMUSG00000052446	Zfp961
1138178	8	71971095	71971095	1	+	NA	1	Intron	ENSMUSG00000052446	Zfp961
1138179	8	71972698	71972698	1	+	NA	1	Intron	ENSMUSG00000052446	Zfp961
1138180	8	71973249	71973249	1	+	NA	1	Intron	ENSMUSG00000052446	Zfp961
1138181	8	71978809	71978809	1	+	NA	1	Intron	ENSMUSG00000052446	Zfp961
1138182	8	71979104	71979104	1	+	NA	1	Intron	ENSMUSG00000052446	Zfp961
1138183	8	71979406	71979406	1	+	NA	1	Intron	ENSMUSG00000052446	Zfp961
1138184	8	71979424	71979424	1	+	NA	1	Intron	ENSMUSG00000052446	Zfp961
1138185	8	71979589	71979589	1	+	NA	1	Intron	ENSMUSG00000052446	Zfp961
1138186	8	71982204	71982204	1	+	NA	1	Intron	ENSMUSG00000052446	Zfp961
1138187	8	71984294	71984294	1	+	NA	2	Intron	ENSMUSG00000052446	Zfp961
1138188	8	71985533	71985533	1	+	NA	1	Intron	ENSMUSG00000052446	Zfp961
1138189	8	71990064	71990064	1	-	NA	2	Intron	ENSMUSG00000003484	Cyp4f18
1138190	8	71990081	71990081	1	-	NA	1	Intron	ENSMUSG00000003484	Cyp4f18
1138191	8	71990136	71990136	1	-	NA	1	Intron	ENSMUSG00000003484	Cyp4f18
1138192	8	71990794	71990794	1	-	NA	1	Intron	ENSMUSG00000003484	Cyp4f18
1138193	8	71990860	71990860	1	-	NA	1	Intron	ENSMUSG00000003484	Cyp4f18
1138194	8	71992336	71992336	1	-	NA	1	Intron	ENSMUSG00000003484	Cyp4f18
1138195	8	71993059	71993059	1	-	NA	1	Intron	ENSMUSG00000003484	Cyp4f18
1138196	8	71993525	71993525	1	-	NA	1	Intron	ENSMUSG00000003484	Cyp4f18
1138197	8	71998370	71998370	1	-	NA	1	Intron	ENSMUSG00000003484	Cyp4f18
1138198	8	71998684	71998684	1	-	NA	3	Intron	ENSMUSG00000003484	Cyp4f18
1138199	8	71998819	71998819	1	-	NA	1	Intron	ENSMUSG00000003484	Cyp4f18
1138200	8	71999271	71999271	1	-	NA	3	Intron	ENSMUSG00000003484	Cyp4f18
1138201	8	71999379	71999379	1	-	NA	1	Intron	ENSMUSG00000003484	Cyp4f18
1138202	8	71999380	71999380	1	-	NA	1	Intron	ENSMUSG00000003484	Cyp4f18
1138203	8	71999516	71999516	1	-	NA	2	Intron	ENSMUSG00000003484	Cyp4f18
1138204	8	72000579	72000579	1	-	NA	1	Intron	ENSMUSG00000003484	Cyp4f18
1138205	8	72001287	72001287	1	-	NA	1	Intron	ENSMUSG00000003484	Cyp4f18
1138206	8	72001298	72001298	1	-	NA	1	Intron	ENSMUSG00000003484	Cyp4f18
1138207	8	72001649	72001649	1	-	NA	1	Intron	ENSMUSG00000003484	Cyp4f18
1138208	8	72001694	72001694	1	-	NA	2	Intron	ENSMUSG00000003484	Cyp4f18
1138209	8	72002057	72002057	1	-	NA	1	Intron	ENSMUSG00000003484	Cyp4f18
1138210	8	72002058	72002058	1	-	NA	1	Intron	ENSMUSG00000003484	Cyp4f18
1138211	8	72002086	72002086	1	-	NA	3	Intron	ENSMUSG00000003484	Cyp4f18
1138212	8	72002210	72002210	1	-	NA	1	Intron	ENSMUSG00000003484	Cyp4f18
1138213	8	72002216	72002216	1	-	NA	2	Intron	ENSMUSG00000003484	Cyp4f18
1138214	8	72002217	72002217	1	-	NA	1	Intron	ENSMUSG00000003484	Cyp4f18
1138215	8	72002251	72002251	1	-	NA	1	Intron	ENSMUSG00000003484	Cyp4f18
1138216	8	72002644	72002644	1	-	NA	1	Intron	ENSMUSG00000003484	Cyp4f18
1138217	8	72003608	72003608	1	-	NA	1	Intron	ENSMUSG00000003484	Cyp4f18
1138218	8	72003884	72003884	1	-	NA	1	Intron	ENSMUSG00000003484	Cyp4f18
1138219	8	72003905	72003905	1	-	NA	1	Intron	ENSMUSG00000003484	Cyp4f18
1138220	8	72003909	72003909	1	-	NA	1	Intron	ENSMUSG00000003484	Cyp4f18
1138221	8	72003912	72003912	1	-	NA	1	Intron	ENSMUSG00000003484	Cyp4f18
1138222	8	72003983	72003983	1	-	NA	1	Intron	ENSMUSG00000003484	Cyp4f18
1138223	8	72004407	72004407	1	-	NA	1	Intron	ENSMUSG00000003484	Cyp4f18
1138224	8	72004408	72004408	1	-	NA	1	Intron	ENSMUSG00000003484	Cyp4f18
1138225	8	72004803	72004803	1	-	NA	1	Intron	ENSMUSG00000003484	Cyp4f18
1138226	8	72005534	72005534	1	-	NA	1	Intron	ENSMUSG00000003484	Cyp4f18
1138227	8	72005659	72005659	1	-	NA	1	Intron	ENSMUSG00000003484	Cyp4f18
1138228	8	72006668	72006668	1	-	NA	1	Intron	ENSMUSG00000003484	Cyp4f18
1138229	8	72007406	72007406	1	-	NA	1	Intron	ENSMUSG00000003484	Cyp4f18
1138230	8	72008399	72008399	1	-	NA	1	Intron	ENSMUSG00000003484	Cyp4f18
1138231	8	72008400	72008400	1	-	NA	1	Intron	ENSMUSG00000003484	Cyp4f18
1138232	8	72008401	72008401	1	-	NA	1	Intron	ENSMUSG00000003484	Cyp4f18
1138233	8	72008583	72008583	1	-	NA	1	Intron	ENSMUSG00000003484	Cyp4f18
1138234	8	72008890	72008890	1	-	NA	1	Intron	ENSMUSG00000003484	Cyp4f18
1138235	8	72009014	72009014	1	-	NA	1	Intron	ENSMUSG00000003484	Cyp4f18
1138236	8	72009329	72009329	1	-	NA	1	Intron	ENSMUSG00000003484	Cyp4f18
1138237	8	72009420	72009420	1	-	NA	2	Intron	ENSMUSG00000003484	Cyp4f18
1138238	8	72009445	72009445	1	-	NA	1	Intron	ENSMUSG00000003484	Cyp4f18
1138239	8	72009464	72009464	1	-	NA	1	Intron	ENSMUSG00000003484	Cyp4f18
1138240	8	72009547	72009547	1	-	NA	1	Intron	ENSMUSG00000003484	Cyp4f18
1138241	8	72056667	72056667	1	+	NA	1	Intron	ENSMUSG00000069998	Olfr372
1138242	8	72108793	72108793	1	+	NA	1	Intron	ENSMUSG00000046881	Olfr374
1138243	8	72135513	72135513	1	+	NA	1	Intron	ENSMUSG00000031799	Tpm4
1138244	8	72135736	72135736	1	+	NA	1	Intron	ENSMUSG00000031799	Tpm4
1138245	8	72135983	72135983	1	+	NA	1	Intron	ENSMUSG00000031799	Tpm4
1138246	8	72136597	72136597	1	+	NA	1	Intron	ENSMUSG00000031799	Tpm4
1138247	8	72136850	72136850	1	+	NA	1	Intron	ENSMUSG00000031799	Tpm4
1138248	8	72137030	72137030	1	+	NA	1	Intron	ENSMUSG00000031799	Tpm4
1138249	8	72137052	72137052	1	+	NA	1	Intron	ENSMUSG00000031799	Tpm4
1138250	8	72137946	72137946	1	+	NA	1	Intron	ENSMUSG00000031799	Tpm4
1138251	8	72138050	72138050	1	+	NA	2	Intron	ENSMUSG00000031799	Tpm4
1138252	8	72138051	72138051	1	+	NA	1	Intron	ENSMUSG00000031799	Tpm4
1138253	8	72138106	72138106	1	+	NA	2	Intron	ENSMUSG00000031799	Tpm4
1138254	8	72138162	72138162	1	+	NA	1	Intron	ENSMUSG00000031799	Tpm4
1138255	8	72139362	72139362	1	+	NA	1	Intron	ENSMUSG00000031799	Tpm4
1138256	8	72140007	72140007	1	+	NA	1	Intron	ENSMUSG00000031799	Tpm4
1138257	8	72140019	72140019	1	+	NA	1	Intron	ENSMUSG00000031799	Tpm4
1138258	8	72140030	72140030	1	+	NA	1	Intron	ENSMUSG00000031799	Tpm4
1138259	8	72141132	72141132	1	+	NA	1	Intron	ENSMUSG00000031799	Tpm4
1138260	8	72141469	72141469	1	+	NA	1	Intron	ENSMUSG00000031799	Tpm4
1138261	8	72141474	72141474	1	+	NA	1	Intron	ENSMUSG00000031799	Tpm4
1138262	8	72141579	72141579	1	+	NA	3	Intron	ENSMUSG00000031799	Tpm4
1138263	8	72141598	72141598	1	+	NA	1	Intron	ENSMUSG00000031799	Tpm4
1138264	8	72141599	72141599	1	+	NA	2	Intron	ENSMUSG00000031799	Tpm4
1138265	8	72141600	72141600	1	+	NA	4	Intron	ENSMUSG00000031799	Tpm4
1138266	8	72141603	72141603	1	+	NA	1	Intron	ENSMUSG00000031799	Tpm4
1138267	8	72141653	72141653	1	+	NA	2	Intron	ENSMUSG00000031799	Tpm4
1138268	8	72142112	72142112	1	+	NA	1	Intron	ENSMUSG00000031799	Tpm4
1138269	8	72142333	72142333	1	+	NA	1	Intron	ENSMUSG00000031799	Tpm4
1138270	8	72142341	72142341	1	+	NA	1	Intron	ENSMUSG00000031799	Tpm4
1138271	8	72142520	72142520	1	+	NA	1	Intron	ENSMUSG00000031799	Tpm4
1138272	8	72143862	72143862	1	+	NA	1	Intron	ENSMUSG00000031799	Tpm4
1138273	8	72144089	72144089	1	+	NA	1	Intron	ENSMUSG00000031799	Tpm4
1138274	8	72144128	72144128	1	+	NA	1	Intron	ENSMUSG00000031799	Tpm4
1138275	8	72144144	72144144	1	+	NA	1	Intron	ENSMUSG00000031799	Tpm4
1138276	8	72144549	72144549	1	+	NA	1	Intron	ENSMUSG00000031799	Tpm4
1138277	8	72144583	72144583	1	+	NA	1	Intron	ENSMUSG00000031799	Tpm4
1138278	8	72144834	72144834	1	+	NA	1	Intron	ENSMUSG00000031799	Tpm4
1138279	8	72144869	72144869	1	+	NA	1	Intron	ENSMUSG00000031799	Tpm4
1138280	8	72144899	72144899	1	+	NA	2	Intron	ENSMUSG00000031799	Tpm4
1138281	8	72144957	72144957	1	+	NA	1	Intron	ENSMUSG00000031799	Tpm4
1138282	8	72144961	72144961	1	+	NA	2	Intron	ENSMUSG00000031799	Tpm4
1138283	8	72145005	72145005	1	+	NA	1	Intron	ENSMUSG00000031799	Tpm4
1138284	8	72145019	72145019	1	+	NA	1	Intron	ENSMUSG00000031799	Tpm4
1138285	8	72145023	72145023	1	+	NA	1	Intron	ENSMUSG00000031799	Tpm4
1138286	8	72145032	72145032	1	+	NA	1	Intron	ENSMUSG00000031799	Tpm4
1138287	8	72145036	72145036	1	+	NA	4	Intron	ENSMUSG00000031799	Tpm4
1138288	8	72145037	72145037	1	+	NA	4	Intron	ENSMUSG00000031799	Tpm4
1138289	8	72145041	72145041	1	+	NA	4	Intron	ENSMUSG00000031799	Tpm4
1138290	8	72145049	72145049	1	+	NA	5	Intron	ENSMUSG00000031799	Tpm4
1138291	8	72145112	72145112	1	+	NA	1	Intron	ENSMUSG00000031799	Tpm4
1138292	8	72145160	72145160	1	+	NA	1	Intron	ENSMUSG00000031799	Tpm4
1138293	8	72145176	72145176	1	+	NA	2	Intron	ENSMUSG00000031799	Tpm4
1138294	8	72145177	72145177	1	+	NA	3	Intron	ENSMUSG00000031799	Tpm4
1138295	8	72145213	72145213	1	+	NA	1	Intron	ENSMUSG00000031799	Tpm4
1138296	8	72145400	72145400	1	+	NA	1	Intron	ENSMUSG00000031799	Tpm4
1138297	8	72145415	72145415	1	+	NA	1	Intron	ENSMUSG00000031799	Tpm4
1138298	8	72145425	72145425	1	+	NA	1	Intron	ENSMUSG00000031799	Tpm4
1138299	8	72145427	72145427	1	+	NA	2	Intron	ENSMUSG00000031799	Tpm4
1138300	8	72145434	72145434	1	+	NA	1	Intron	ENSMUSG00000031799	Tpm4
1138301	8	72145447	72145447	1	+	NA	8	Intron	ENSMUSG00000031799	Tpm4
1138302	8	72145512	72145512	1	+	NA	1	Intron	ENSMUSG00000031799	Tpm4
1138303	8	72145514	72145514	1	+	NA	1	Intron	ENSMUSG00000031799	Tpm4
1138304	8	72146063	72146063	1	+	NA	1	Intron	ENSMUSG00000031799	Tpm4
1138305	8	72146069	72146069	1	+	NA	1	Intron	ENSMUSG00000031799	Tpm4
1138306	8	72146153	72146153	1	+	NA	2	Intron	ENSMUSG00000031799	Tpm4
1138307	8	72146175	72146175	1	+	NA	2	Intron	ENSMUSG00000031799	Tpm4
1138308	8	72146215	72146215	1	+	NA	2	Intron	ENSMUSG00000031799	Tpm4
1138309	8	72146735	72146735	1	+	NA	1	Intron	ENSMUSG00000031799	Tpm4
1138310	8	72146757	72146757	1	+	NA	1	Intron	ENSMUSG00000031799	Tpm4
1138311	8	72146854	72146854	1	+	NA	3	Intron	ENSMUSG00000031799	Tpm4
1138312	8	72146974	72146974	1	+	NA	1	Intron	ENSMUSG00000031799	Tpm4
1138313	8	72147010	72147010	1	+	NA	1	Intron	ENSMUSG00000031799	Tpm4
1138314	8	72147011	72147011	1	+	NA	4	Intron	ENSMUSG00000031799	Tpm4
1138315	8	72147025	72147025	1	+	NA	1	Intron	ENSMUSG00000031799	Tpm4
1138316	8	72147139	72147139	1	+	NA	1	Intron	ENSMUSG00000031799	Tpm4
1138317	8	72147345	72147345	1	+	NA	1	Intron	ENSMUSG00000031799	Tpm4
1138318	8	72147410	72147410	1	+	NA	1	Intron	ENSMUSG00000031799	Tpm4
1138319	8	72147513	72147513	1	+	NA	1	Intron	ENSMUSG00000031799	Tpm4
1138320	8	72147564	72147564	1	+	NA	2	Intron	ENSMUSG00000031799	Tpm4
1138321	8	72147608	72147608	1	+	NA	1	Intron	ENSMUSG00000031799	Tpm4
1138322	8	72147668	72147668	1	+	NA	2	Intron	ENSMUSG00000031799	Tpm4
1138323	8	72147712	72147712	1	+	NA	1	Intron	ENSMUSG00000031799	Tpm4
1138324	8	72147737	72147737	1	+	NA	1	Intron	ENSMUSG00000031799	Tpm4
1138325	8	72147849	72147849	1	+	NA	4	Intron	ENSMUSG00000031799	Tpm4
1138326	8	72147850	72147850	1	+	NA	1	Intron	ENSMUSG00000031799	Tpm4
1138327	8	72147902	72147902	1	+	NA	1	Intron	ENSMUSG00000031799	Tpm4
1138328	8	72147908	72147908	1	+	NA	1	Intron	ENSMUSG00000031799	Tpm4
1138329	8	72147915	72147915	1	+	NA	1	Intron	ENSMUSG00000031799	Tpm4
1138330	8	72147920	72147920	1	+	NA	2	Intron	ENSMUSG00000031799	Tpm4
1138331	8	72147926	72147926	1	+	NA	2	Intron	ENSMUSG00000031799	Tpm4
1138332	8	72147927	72147927	1	+	NA	1	Intron	ENSMUSG00000031799	Tpm4
1138333	8	72148113	72148113	1	+	NA	1	Intron	ENSMUSG00000031799	Tpm4
1138334	8	72148136	72148136	1	+	NA	1	Intron	ENSMUSG00000031799	Tpm4
1138335	8	72148144	72148144	1	+	NA	1	Intron	ENSMUSG00000031799	Tpm4
1138336	8	72148197	72148197	1	+	NA	1	Intron	ENSMUSG00000031799	Tpm4
1138337	8	72148198	72148198	1	+	NA	1	Intron	ENSMUSG00000031799	Tpm4
1138338	8	72148210	72148210	1	+	NA	4	Intron	ENSMUSG00000031799	Tpm4
1138339	8	72148211	72148211	1	+	NA	1	Intron	ENSMUSG00000031799	Tpm4
1138340	8	72148230	72148230	1	+	NA	1	Intron	ENSMUSG00000031799	Tpm4
1138341	8	72148232	72148232	1	+	NA	1	Intron	ENSMUSG00000031799	Tpm4
1138342	8	72148346	72148346	1	+	NA	1	Intron	ENSMUSG00000031799	Tpm4
1138343	8	72149073	72149073	1	+	NA	4	Intron	ENSMUSG00000031799	Tpm4
1138344	8	72149156	72149156	1	+	NA	1	Intron	ENSMUSG00000031799	Tpm4
1138345	8	72149159	72149159	1	+	NA	1	Intron	ENSMUSG00000031799	Tpm4
1138346	8	72149172	72149172	1	+	NA	1	Intron	ENSMUSG00000031799	Tpm4
1138347	8	72149185	72149185	1	+	NA	1	Intron	ENSMUSG00000031799	Tpm4
1138348	8	72149236	72149236	1	+	NA	1	Intron	ENSMUSG00000031799	Tpm4
1138349	8	72149326	72149326	1	+	NA	1	Intron	ENSMUSG00000031799	Tpm4
1138350	8	72149950	72149950	1	+	NA	1	Intron	ENSMUSG00000031799	Tpm4
1138351	8	72150016	72150016	1	+	NA	1	Intron	ENSMUSG00000031799	Tpm4
1138352	8	72150020	72150020	1	+	NA	1	Intron	ENSMUSG00000031799	Tpm4
1138353	8	72150092	72150092	1	+	NA	1	Intron	ENSMUSG00000031799	Tpm4
1138354	8	72150235	72150235	1	+	NA	1	Intron	ENSMUSG00000031799	Tpm4
1138355	8	72150243	72150243	1	+	NA	4	Intron	ENSMUSG00000031799	Tpm4
1138356	8	72151034	72151034	1	+	NA	1	Intron	ENSMUSG00000031799	Tpm4
1138357	8	72151056	72151056	1	+	NA	1	Intron	ENSMUSG00000031799	Tpm4
1138358	8	72151059	72151059	1	+	NA	1	Intron	ENSMUSG00000031799	Tpm4
1138359	8	72151061	72151061	1	+	NA	1	Intron	ENSMUSG00000031799	Tpm4
1138360	8	72151068	72151068	1	+	NA	1	Intron	ENSMUSG00000031799	Tpm4
1138361	8	72151257	72151257	1	+	NA	2	Intron	ENSMUSG00000031799	Tpm4
1138362	8	72151347	72151347	1	+	NA	1	Intron	ENSMUSG00000031799	Tpm4
1138363	8	72151505	72151505	1	+	NA	1	Intron	ENSMUSG00000031799	Tpm4
1138364	8	72151506	72151506	1	+	NA	1	Intron	ENSMUSG00000031799	Tpm4
1138365	8	72151528	72151528	1	+	NA	3	Intron	ENSMUSG00000031799	Tpm4
1138366	8	72151581	72151581	1	+	NA	1	Intron	ENSMUSG00000031799	Tpm4
1138367	8	72151600	72151600	1	+	NA	1	Intron	ENSMUSG00000031799	Tpm4
1138368	8	72151603	72151603	1	+	NA	2	Intron	ENSMUSG00000031799	Tpm4
1138369	8	72151643	72151643	1	+	NA	1	Intron	ENSMUSG00000031799	Tpm4
1138370	8	72151658	72151658	1	+	NA	1	Intron	ENSMUSG00000031799	Tpm4
1138371	8	72151659	72151659	1	+	NA	1	Intron	ENSMUSG00000031799	Tpm4
1138372	8	72161775	72161775	1	+	NA	1	Intron	ENSMUSG00000003037	Rab8a
1138373	8	72161776	72161776	1	+	NA	1	Intron	ENSMUSG00000003037	Rab8a
1138374	8	72161790	72161790	1	+	NA	1	Intron	ENSMUSG00000003037	Rab8a
1138375	8	72161847	72161847	1	+	NA	2	Intron	ENSMUSG00000003037	Rab8a
1138376	8	72163208	72163208	1	+	NA	1	Intron	ENSMUSG00000003037	Rab8a
1138377	8	72163574	72163574	1	+	NA	1	Intron	ENSMUSG00000003037	Rab8a
1138378	8	72163684	72163684	1	+	NA	1	Intron	ENSMUSG00000003037	Rab8a
1138379	8	72163804	72163804	1	+	NA	1	Intron	ENSMUSG00000003037	Rab8a
1138380	8	72164822	72164822	1	+	NA	1	Intron	ENSMUSG00000003037	Rab8a
1138381	8	72165008	72165008	1	+	NA	1	Intron	ENSMUSG00000003037	Rab8a
1138382	8	72165809	72165809	1	+	NA	2	Intron	ENSMUSG00000003037	Rab8a
1138383	8	72165810	72165810	1	+	NA	1	Intron	ENSMUSG00000003037	Rab8a
1138384	8	72165811	72165811	1	+	NA	1	Intron	ENSMUSG00000003037	Rab8a
1138385	8	72165813	72165813	1	+	NA	2	Intron	ENSMUSG00000003037	Rab8a
1138386	8	72165946	72165946	1	+	NA	1	Intron	ENSMUSG00000003037	Rab8a
1138387	8	72166324	72166324	1	+	NA	1	Intron	ENSMUSG00000003037	Rab8a
1138388	8	72167442	72167442	1	+	NA	1	Intron	ENSMUSG00000003037	Rab8a
1138389	8	72167549	72167549	1	+	NA	2	Intron	ENSMUSG00000003037	Rab8a
1138390	8	72167837	72167837	1	+	NA	1	Intron	ENSMUSG00000003037	Rab8a
1138391	8	72168590	72168590	1	+	NA	1	Intron	ENSMUSG00000003037	Rab8a
1138392	8	72168607	72168607	1	+	NA	1	Intron	ENSMUSG00000003037	Rab8a
1138393	8	72169999	72169999	1	+	NA	1	Intron	ENSMUSG00000003037	Rab8a
1138394	8	72170212	72170212	1	+	NA	1	Intron	ENSMUSG00000003037	Rab8a
1138395	8	72170546	72170546	1	+	NA	1	Intron	ENSMUSG00000003037	Rab8a
1138396	8	72170679	72170679	1	+	NA	2	Intron	ENSMUSG00000003037	Rab8a
1138397	8	72170702	72170702	1	+	NA	3	Intron	ENSMUSG00000003037	Rab8a
1138398	8	72170732	72170732	1	+	NA	1	Intron	ENSMUSG00000003037	Rab8a
1138399	8	72171234	72171234	1	+	NA	1	Intron	ENSMUSG00000003037	Rab8a
1138400	8	72171384	72171384	1	+	NA	2	Intron	ENSMUSG00000003037	Rab8a
1138401	8	72171472	72171472	1	+	NA	2	Intron	ENSMUSG00000003037	Rab8a
1138402	8	72171473	72171473	1	+	NA	1	Intron	ENSMUSG00000003037	Rab8a
1138403	8	72171476	72171476	1	+	NA	1	Intron	ENSMUSG00000003037	Rab8a
1138404	8	72171595	72171595	1	+	NA	1	Intron	ENSMUSG00000003037	Rab8a
1138405	8	72171808	72171808	1	+	NA	1	Intron	ENSMUSG00000003037	Rab8a
1138406	8	72172304	72172304	1	+	NA	1	Intron	ENSMUSG00000003037	Rab8a
1138407	8	72172627	72172627	1	+	NA	1	Intron	ENSMUSG00000003037	Rab8a
1138408	8	72172628	72172628	1	+	NA	1	Intron	ENSMUSG00000003037	Rab8a
1138409	8	72174078	72174078	1	+	NA	1	Intron	ENSMUSG00000003037	Rab8a
1138410	8	72175459	72175459	1	+	NA	1	Intron	ENSMUSG00000003037	Rab8a
1138411	8	72175975	72175975	1	+	NA	1	Intron	ENSMUSG00000003037	Rab8a
1138412	8	72176273	72176273	1	+	NA	1	Intron	ENSMUSG00000003037	Rab8a
1138413	8	72176942	72176942	1	+	NA	1	Intron	ENSMUSG00000003037	Rab8a
1138414	8	72176979	72176979	1	+	NA	2	Intron	ENSMUSG00000003037	Rab8a
1138415	8	72176993	72176993	1	+	NA	1	Intron	ENSMUSG00000003037	Rab8a
1138416	8	72178601	72178601	1	+	NA	1	Intron	ENSMUSG00000003037	Rab8a
1138417	8	72179729	72179729	1	+	NA	1	Intron	ENSMUSG00000003037	Rab8a
1138418	8	72191714	72191714	1	+	NA	1	Intron	ENSMUSG00000062007	Hsh2d
1138419	8	72194730	72194730	1	+	NA	1	Intron	ENSMUSG00000062007	Hsh2d
1138420	8	72194913	72194913	1	+	NA	2	Intron	ENSMUSG00000062007	Hsh2d
1138421	8	72195134	72195134	1	+	NA	1	Intron	ENSMUSG00000062007	Hsh2d
1138422	8	72195650	72195650	1	+	NA	1	Intron	ENSMUSG00000062007	Hsh2d
1138423	8	72195805	72195805	1	+	NA	1	Intron	ENSMUSG00000062007	Hsh2d
1138424	8	72195951	72195951	1	+	NA	1	Intron	ENSMUSG00000062007	Hsh2d
1138425	8	72195952	72195952	1	+	NA	2	Intron	ENSMUSG00000062007	Hsh2d
1138426	8	72195975	72195975	1	+	NA	1	Intron	ENSMUSG00000062007	Hsh2d
1138427	8	72196209	72196209	1	+	NA	1	Intron	ENSMUSG00000062007	Hsh2d
1138428	8	72196406	72196406	1	+	NA	1	Intron	ENSMUSG00000062007	Hsh2d
1138429	8	72196435	72196435	1	+	NA	8	Intron	ENSMUSG00000062007	Hsh2d
1138430	8	72196436	72196436	1	+	NA	3	Intron	ENSMUSG00000062007	Hsh2d
1138431	8	72196563	72196563	1	+	NA	1	Intron	ENSMUSG00000062007	Hsh2d
1138432	8	72196989	72196989	1	+	NA	1	Intron	ENSMUSG00000062007	Hsh2d
1138433	8	72197162	72197162	1	+	NA	1	Intron	ENSMUSG00000062007	Hsh2d
1138434	8	72197172	72197172	1	+	NA	2	Intron	ENSMUSG00000062007	Hsh2d
1138435	8	72197181	72197181	1	+	NA	2	Intron	ENSMUSG00000062007	Hsh2d
1138436	8	72197193	72197193	1	+	NA	1	Intron	ENSMUSG00000062007	Hsh2d
1138437	8	72197197	72197197	1	+	NA	1	Intron	ENSMUSG00000062007	Hsh2d
1138438	8	72197224	72197224	1	+	NA	1	Intron	ENSMUSG00000062007	Hsh2d
1138439	8	72197255	72197255	1	+	NA	1	Intron	ENSMUSG00000062007	Hsh2d
1138440	8	72197274	72197274	1	+	NA	2	Intron	ENSMUSG00000062007	Hsh2d
1138441	8	72197277	72197277	1	+	NA	1	Intron	ENSMUSG00000062007	Hsh2d
1138442	8	72197287	72197287	1	+	NA	1	Intron	ENSMUSG00000062007	Hsh2d
1138443	8	72197301	72197301	1	+	NA	1	Intron	ENSMUSG00000062007	Hsh2d
1138444	8	72197532	72197532	1	+	NA	1	Intron	ENSMUSG00000062007	Hsh2d
1138445	8	72197637	72197637	1	+	NA	1	Intron	ENSMUSG00000062007	Hsh2d
1138446	8	72198944	72198944	1	+	NA	1	Intron	ENSMUSG00000062007	Hsh2d
1138447	8	72198979	72198979	1	+	NA	1	Intron	ENSMUSG00000062007	Hsh2d
1138448	8	72198989	72198989	1	+	NA	1	Intron	ENSMUSG00000062007	Hsh2d
1138449	8	72199151	72199151	1	+	NA	2	Intron	ENSMUSG00000062007	Hsh2d
1138450	8	72199190	72199190	1	+	NA	1	Intron	ENSMUSG00000062007	Hsh2d
1138451	8	72199209	72199209	1	+	NA	1	Intron	ENSMUSG00000062007	Hsh2d
1138452	8	72199300	72199300	1	+	NA	1	Intron	ENSMUSG00000062007	Hsh2d
1138453	8	72199387	72199387	1	+	NA	1	Intron	ENSMUSG00000062007	Hsh2d
1138454	8	72220214	72220214	1	+	NA	1	Intron	ENSMUSG00000003039	Fam32a
1138455	8	72220394	72220394	1	+	NA	3	Intron	ENSMUSG00000003039	Fam32a
1138456	8	72220489	72220489	1	+	NA	3	Intron	ENSMUSG00000003039	Fam32a
1138457	8	72220515	72220515	1	+	NA	1	Intron	ENSMUSG00000003039	Fam32a
1138458	8	72221714	72221714	1	+	NA	1	Intron	ENSMUSG00000003039	Fam32a
1138459	8	72240633	72240633	1	+	NA	2	Intron	ENSMUSG00000003033	Ap1m1
1138460	8	72241331	72241331	1	+	NA	1	Intron	ENSMUSG00000003033	Ap1m1
1138461	8	72241479	72241479	1	+	NA	1	Intron	ENSMUSG00000003033	Ap1m1
1138462	8	72242056	72242056	1	+	NA	1	Intron	ENSMUSG00000003033	Ap1m1
1138463	8	72242694	72242694	1	+	NA	2	Intron	ENSMUSG00000003033	Ap1m1
1138464	8	72242788	72242788	1	+	NA	1	Intron	ENSMUSG00000003033	Ap1m1
1138465	8	72242818	72242818	1	+	NA	2	Intron	ENSMUSG00000003033	Ap1m1
1138466	8	72243019	72243019	1	+	NA	2	Intron	ENSMUSG00000003033	Ap1m1
1138467	8	72243033	72243033	1	+	NA	3	Intron	ENSMUSG00000003033	Ap1m1
1138468	8	72243119	72243119	1	+	NA	1	Intron	ENSMUSG00000003033	Ap1m1
1138469	8	72243154	72243154	1	+	NA	1	Intron	ENSMUSG00000003033	Ap1m1
1138470	8	72243171	72243171	1	+	NA	4	Intron	ENSMUSG00000003033	Ap1m1
1138471	8	72243861	72243861	1	+	NA	1	Intron	ENSMUSG00000003033	Ap1m1
1138472	8	72244228	72244228	1	+	NA	2	Intron	ENSMUSG00000003033	Ap1m1
1138473	8	72244618	72244618	1	+	NA	1	Intron	ENSMUSG00000003033	Ap1m1
1138474	8	72244627	72244627	1	+	NA	1	Intron	ENSMUSG00000003033	Ap1m1
1138475	8	72245051	72245051	1	+	NA	2	Intron	ENSMUSG00000003033	Ap1m1
1138476	8	72245474	72245474	1	+	NA	1	Intron	ENSMUSG00000003033	Ap1m1
1138477	8	72246157	72246157	1	+	NA	1	Intron	ENSMUSG00000003033	Ap1m1
1138478	8	72246463	72246463	1	+	NA	2	Intron	ENSMUSG00000003033	Ap1m1
1138479	8	72246823	72246823	1	+	NA	1	Intron	ENSMUSG00000003033	Ap1m1
1138480	8	72247415	72247415	1	+	NA	1	Intron	ENSMUSG00000003033	Ap1m1
1138481	8	72247416	72247416	1	+	NA	1	Intron	ENSMUSG00000003033	Ap1m1
1138482	8	72248081	72248081	1	+	NA	1	Intron	ENSMUSG00000003033	Ap1m1
1138483	8	72248559	72248559	1	+	NA	1	Intron	ENSMUSG00000003033	Ap1m1
1138484	8	72248920	72248920	1	+	NA	2	Intron	ENSMUSG00000003033	Ap1m1
1138485	8	72249650	72249650	1	+	NA	1	Intron	ENSMUSG00000003033	Ap1m1
1138486	8	72250937	72250937	1	+	NA	4	Intron	ENSMUSG00000003033	Ap1m1
1138487	8	72253028	72253028	1	+	NA	1	Intron	ENSMUSG00000003033	Ap1m1
1138488	8	72253715	72253715	1	+	NA	1	Intron	ENSMUSG00000003033	Ap1m1
1138489	8	72253956	72253956	1	+	NA	3	Intron	ENSMUSG00000003033	Ap1m1
1138490	8	72253965	72253965	1	+	NA	1	Intron	ENSMUSG00000003033	Ap1m1
1138491	8	72254229	72254229	1	+	NA	1	Intron	ENSMUSG00000003033	Ap1m1
1138492	8	72254311	72254311	1	+	NA	1	Intron	ENSMUSG00000003033	Ap1m1
1138493	8	72254397	72254397	1	+	NA	1	Intron	ENSMUSG00000003033	Ap1m1
1138494	8	72254742	72254742	1	+	NA	1	Intron	ENSMUSG00000003033	Ap1m1
1138495	8	72254745	72254745	1	+	NA	1	Intron	ENSMUSG00000003033	Ap1m1
1138496	8	72254802	72254802	1	+	NA	1	Intron	ENSMUSG00000003033	Ap1m1
1138497	8	72255516	72255516	1	+	NA	1	Intron	ENSMUSG00000003033	Ap1m1
1138498	8	72256668	72256668	1	+	NA	1	Intron	ENSMUSG00000003033	Ap1m1
1138499	8	72319276	72319276	1	+	NA	1	Intron	ENSMUSG00000055148	Klf2
1138500	8	72320702	72320702	1	+	NA	2	Intron	ENSMUSG00000055148	Klf2
1138501	8	72343344	72343344	1	-	NA	1	Intron	ENSMUSG00000006276	Eps15l1
1138502	8	72344919	72344919	1	-	NA	1	Intron	ENSMUSG00000006276	Eps15l1
1138503	8	72344964	72344964	1	-	NA	2	Intron	ENSMUSG00000006276	Eps15l1
1138504	8	72345270	72345270	1	-	NA	1	Intron	ENSMUSG00000006276	Eps15l1
1138505	8	72346238	72346238	1	-	NA	1	Intron	ENSMUSG00000006276	Eps15l1
1138506	8	72346311	72346311	1	-	NA	1	Intron	ENSMUSG00000006276	Eps15l1
1138507	8	72346840	72346840	1	-	NA	1	Intron	ENSMUSG00000006276	Eps15l1
1138508	8	72347143	72347143	1	-	NA	1	Intron	ENSMUSG00000006276	Eps15l1
1138509	8	72347144	72347144	1	-	NA	1	Intron	ENSMUSG00000006276	Eps15l1
1138510	8	72347365	72347365	1	-	NA	1	Intron	ENSMUSG00000006276	Eps15l1
1138511	8	72349200	72349200	1	-	NA	1	Intron	ENSMUSG00000006276	Eps15l1
1138512	8	72350518	72350518	1	-	NA	1	Intron	ENSMUSG00000006276	Eps15l1
1138513	8	72351516	72351516	1	-	NA	1	Intron	ENSMUSG00000006276	Eps15l1
1138514	8	72352075	72352075	1	-	NA	1	Intron	ENSMUSG00000006276	Eps15l1
1138515	8	72352657	72352657	1	-	NA	1	Intron	ENSMUSG00000006276	Eps15l1
1138516	8	72353076	72353076	1	-	NA	1	Intron	ENSMUSG00000006276	Eps15l1
1138517	8	72353239	72353239	1	-	NA	2	Intron	ENSMUSG00000006276	Eps15l1
1138518	8	72355345	72355345	1	-	NA	2	Intron	ENSMUSG00000006276	Eps15l1
1138519	8	72357236	72357236	1	-	NA	1	Intron	ENSMUSG00000006276	Eps15l1
1138520	8	72357960	72357960	1	-	NA	4	Intron	ENSMUSG00000006276	Eps15l1
1138521	8	72358034	72358034	1	-	NA	1	Intron	ENSMUSG00000006276	Eps15l1
1138522	8	72358913	72358913	1	-	NA	2	Intron	ENSMUSG00000006276	Eps15l1
1138523	8	72358926	72358926	1	-	NA	2	Intron	ENSMUSG00000006276	Eps15l1
1138524	8	72358951	72358951	1	-	NA	1	Intron	ENSMUSG00000006276	Eps15l1
1138525	8	72358983	72358983	1	-	NA	1	Intron	ENSMUSG00000006276	Eps15l1
1138526	8	72359011	72359011	1	-	NA	1	Intron	ENSMUSG00000006276	Eps15l1
1138527	8	72359059	72359059	1	-	NA	1	Intron	ENSMUSG00000006276	Eps15l1
1138528	8	72359134	72359134	1	-	NA	1	Intron	ENSMUSG00000006276	Eps15l1
1138529	8	72359171	72359171	1	-	NA	1	Intron	ENSMUSG00000006276	Eps15l1
1138530	8	72359281	72359281	1	-	NA	1	Intron	ENSMUSG00000006276	Eps15l1
1138531	8	72359287	72359287	1	-	NA	1	Intron	ENSMUSG00000006276	Eps15l1
1138532	8	72359300	72359300	1	-	NA	2	Intron	ENSMUSG00000006276	Eps15l1
1138533	8	72359435	72359435	1	-	NA	1	Intron	ENSMUSG00000006276	Eps15l1
1138534	8	72359501	72359501	1	-	NA	1	Intron	ENSMUSG00000006276	Eps15l1
1138535	8	72359604	72359604	1	-	NA	1	Intron	ENSMUSG00000006276	Eps15l1
1138536	8	72360076	72360076	1	-	NA	1	Intron	ENSMUSG00000006276	Eps15l1
1138537	8	72360358	72360358	1	-	NA	1	Intron	ENSMUSG00000006276	Eps15l1
1138538	8	72360715	72360715	1	-	NA	1	Intron	ENSMUSG00000006276	Eps15l1
1138539	8	72360716	72360716	1	-	NA	1	Intron	ENSMUSG00000006276	Eps15l1
1138540	8	72360936	72360936	1	-	NA	1	Intron	ENSMUSG00000006276	Eps15l1
1138541	8	72361235	72361235	1	-	NA	1	Intron	ENSMUSG00000006276	Eps15l1
1138542	8	72361301	72361301	1	-	NA	1	Intron	ENSMUSG00000006276	Eps15l1
1138543	8	72361359	72361359	1	-	NA	2	Intron	ENSMUSG00000006276	Eps15l1
1138544	8	72361391	72361391	1	-	NA	1	Intron	ENSMUSG00000006276	Eps15l1
1138545	8	72361548	72361548	1	-	NA	1	Intron	ENSMUSG00000006276	Eps15l1
1138546	8	72361568	72361568	1	-	NA	1	Intron	ENSMUSG00000006276	Eps15l1
1138547	8	72361618	72361618	1	-	NA	1	Intron	ENSMUSG00000006276	Eps15l1
1138548	8	72361666	72361666	1	-	NA	1	Intron	ENSMUSG00000006276	Eps15l1
1138549	8	72362166	72362166	1	-	NA	1	Intron	ENSMUSG00000006276	Eps15l1
1138550	8	72362316	72362316	1	-	NA	1	Intron	ENSMUSG00000006276	Eps15l1
1138551	8	72362868	72362868	1	-	NA	1	Intron	ENSMUSG00000006276	Eps15l1
1138552	8	72362869	72362869	1	-	NA	1	Intron	ENSMUSG00000006276	Eps15l1
1138553	8	72363386	72363386	1	-	NA	2	Intron	ENSMUSG00000006276	Eps15l1
1138554	8	72364252	72364252	1	-	NA	1	Intron	ENSMUSG00000006276	Eps15l1
1138555	8	72364297	72364297	1	-	NA	1	Intron	ENSMUSG00000006276	Eps15l1
1138556	8	72364717	72364717	1	-	NA	1	Intron	ENSMUSG00000006276	Eps15l1
1138557	8	72365926	72365926	1	-	NA	1	Intron	ENSMUSG00000006276	Eps15l1
1138558	8	72367289	72367289	1	-	NA	3	Intron	ENSMUSG00000006276	Eps15l1
1138559	8	72367535	72367535	1	-	NA	1	Intron	ENSMUSG00000006276	Eps15l1
1138560	8	72367892	72367892	1	-	NA	1	Intron	ENSMUSG00000006276	Eps15l1
1138561	8	72368180	72368180	1	-	NA	1	Intron	ENSMUSG00000006276	Eps15l1
1138562	8	72368276	72368276	1	-	NA	2	Intron	ENSMUSG00000006276	Eps15l1
1138563	8	72368277	72368277	1	-	NA	2	Intron	ENSMUSG00000006276	Eps15l1
1138564	8	72368979	72368979	1	-	NA	2	Intron	ENSMUSG00000006276	Eps15l1
1138565	8	72368993	72368993	1	-	NA	2	Intron	ENSMUSG00000006276	Eps15l1
1138566	8	72370935	72370935	1	-	NA	1	Intron	ENSMUSG00000006276	Eps15l1
1138567	8	72373996	72373996	1	-	NA	1	Intron	ENSMUSG00000006276	Eps15l1
1138568	8	72374039	72374039	1	-	NA	1	Intron	ENSMUSG00000006276	Eps15l1
1138569	8	72374066	72374066	1	-	NA	1	Intron	ENSMUSG00000006276	Eps15l1
1138570	8	72374111	72374111	1	-	NA	1	Intron	ENSMUSG00000006276	Eps15l1
1138571	8	72374131	72374131	1	-	NA	2	Intron	ENSMUSG00000006276	Eps15l1
1138572	8	72374195	72374195	1	-	NA	1	Intron	ENSMUSG00000006276	Eps15l1
1138573	8	72374230	72374230	1	-	NA	1	Intron	ENSMUSG00000006276	Eps15l1
1138574	8	72374341	72374341	1	-	NA	1	Intron	ENSMUSG00000006276	Eps15l1
1138575	8	72374343	72374343	1	-	NA	2	Intron	ENSMUSG00000006276	Eps15l1
1138576	8	72374510	72374510	1	-	NA	1	Intron	ENSMUSG00000006276	Eps15l1
1138577	8	72374511	72374511	1	-	NA	1	Intron	ENSMUSG00000006276	Eps15l1
1138578	8	72374520	72374520	1	-	NA	1	Intron	ENSMUSG00000006276	Eps15l1
1138579	8	72374582	72374582	1	-	NA	1	Intron	ENSMUSG00000006276	Eps15l1
1138580	8	72374617	72374617	1	-	NA	1	Intron	ENSMUSG00000006276	Eps15l1
1138581	8	72374618	72374618	1	-	NA	1	Intron	ENSMUSG00000006276	Eps15l1
1138582	8	72374633	72374633	1	-	NA	1	Intron	ENSMUSG00000006276	Eps15l1
1138583	8	72374850	72374850	1	-	NA	2	Intron	ENSMUSG00000006276	Eps15l1
1138584	8	72374851	72374851	1	-	NA	1	Intron	ENSMUSG00000006276	Eps15l1
1138585	8	72374859	72374859	1	-	NA	1	Intron	ENSMUSG00000006276	Eps15l1
1138586	8	72374869	72374869	1	-	NA	1	Intron	ENSMUSG00000006276	Eps15l1
1138587	8	72374890	72374890	1	-	NA	1	Intron	ENSMUSG00000006276	Eps15l1
1138588	8	72374949	72374949	1	-	NA	1	Intron	ENSMUSG00000006276	Eps15l1
1138589	8	72374955	72374955	1	-	NA	1	Intron	ENSMUSG00000006276	Eps15l1
1138590	8	72374962	72374962	1	-	NA	3	Intron	ENSMUSG00000006276	Eps15l1
1138591	8	72375017	72375017	1	-	NA	1	Intron	ENSMUSG00000006276	Eps15l1
1138592	8	72375079	72375079	1	-	NA	1	Intron	ENSMUSG00000006276	Eps15l1
1138593	8	72375089	72375089	1	-	NA	1	Intron	ENSMUSG00000006276	Eps15l1
1138594	8	72375090	72375090	1	-	NA	1	Intron	ENSMUSG00000006276	Eps15l1
1138595	8	72375273	72375273	1	-	NA	1	Intron	ENSMUSG00000006276	Eps15l1
1138596	8	72375332	72375332	1	-	NA	1	Intron	ENSMUSG00000006276	Eps15l1
1138597	8	72375339	72375339	1	-	NA	1	Intron	ENSMUSG00000006276	Eps15l1
1138598	8	72375341	72375341	1	-	NA	1	Intron	ENSMUSG00000006276	Eps15l1
1138599	8	72375361	72375361	1	-	NA	1	Intron	ENSMUSG00000006276	Eps15l1
1138600	8	72375370	72375370	1	-	NA	1	Intron	ENSMUSG00000006276	Eps15l1
1138601	8	72375396	72375396	1	-	NA	2	Intron	ENSMUSG00000006276	Eps15l1
1138602	8	72375419	72375419	1	-	NA	3	Intron	ENSMUSG00000006276	Eps15l1
1138603	8	72375452	72375452	1	-	NA	1	Intron	ENSMUSG00000006276	Eps15l1
1138604	8	72375471	72375471	1	-	NA	3	Intron	ENSMUSG00000006276	Eps15l1
1138605	8	72375504	72375504	1	-	NA	1	Intron	ENSMUSG00000006276	Eps15l1
1138606	8	72375509	72375509	1	-	NA	1	Intron	ENSMUSG00000006276	Eps15l1
1138607	8	72375510	72375510	1	-	NA	1	Intron	ENSMUSG00000006276	Eps15l1
1138608	8	72375540	72375540	1	-	NA	1	Intron	ENSMUSG00000006276	Eps15l1
1138609	8	72375572	72375572	1	-	NA	1	Intron	ENSMUSG00000006276	Eps15l1
1138610	8	72375602	72375602	1	-	NA	1	Intron	ENSMUSG00000006276	Eps15l1
1138611	8	72375606	72375606	1	-	NA	1	Intron	ENSMUSG00000006276	Eps15l1
1138612	8	72375631	72375631	1	-	NA	1	Intron	ENSMUSG00000006276	Eps15l1
1138613	8	72375703	72375703	1	-	NA	2	Intron	ENSMUSG00000006276	Eps15l1
1138614	8	72375865	72375865	1	-	NA	1	Intron	ENSMUSG00000006276	Eps15l1
1138615	8	72375878	72375878	1	-	NA	1	Intron	ENSMUSG00000006276	Eps15l1
1138616	8	72375941	72375941	1	-	NA	1	Intron	ENSMUSG00000006276	Eps15l1
1138617	8	72375973	72375973	1	-	NA	4	Intron	ENSMUSG00000006276	Eps15l1
1138618	8	72376056	72376056	1	-	NA	1	Intron	ENSMUSG00000006276	Eps15l1
1138619	8	72376090	72376090	1	-	NA	3	Intron	ENSMUSG00000006276	Eps15l1
1138620	8	72376223	72376223	1	-	NA	1	Intron	ENSMUSG00000006276	Eps15l1
1138621	8	72377151	72377151	1	-	NA	3	Intron	ENSMUSG00000006276	Eps15l1
1138622	8	72377154	72377154	1	-	NA	1	Intron	ENSMUSG00000006276	Eps15l1
1138623	8	72377160	72377160	1	-	NA	1	Intron	ENSMUSG00000006276	Eps15l1
1138624	8	72377191	72377191	1	-	NA	2	Intron	ENSMUSG00000006276	Eps15l1
1138625	8	72379206	72379206	1	-	NA	2	Intron	ENSMUSG00000006276	Eps15l1
1138626	8	72379363	72379363	1	-	NA	1	Intron	ENSMUSG00000006276	Eps15l1
1138627	8	72379407	72379407	1	-	NA	1	Intron	ENSMUSG00000006276	Eps15l1
1138628	8	72381320	72381320	1	-	NA	1	Intron	ENSMUSG00000006276	Eps15l1
1138629	8	72381848	72381848	1	-	NA	1	Intron	ENSMUSG00000006276	Eps15l1
1138630	8	72381960	72381960	1	-	NA	3	Intron	ENSMUSG00000006276	Eps15l1
1138631	8	72381976	72381976	1	-	NA	1	Intron	ENSMUSG00000006276	Eps15l1
1138632	8	72381980	72381980	1	-	NA	1	Intron	ENSMUSG00000006276	Eps15l1
1138633	8	72382274	72382274	1	-	NA	1	Intron	ENSMUSG00000006276	Eps15l1
1138634	8	72382276	72382276	1	-	NA	1	Intron	ENSMUSG00000006276	Eps15l1
1138635	8	72382282	72382282	1	-	NA	1	Intron	ENSMUSG00000006276	Eps15l1
1138636	8	72383523	72383523	1	-	NA	1	Intron	ENSMUSG00000006276	Eps15l1
1138637	8	72384260	72384260	1	-	NA	4	Intron	ENSMUSG00000006276	Eps15l1
1138638	8	72385056	72385056	1	-	NA	1	Intron	ENSMUSG00000006276	Eps15l1
1138639	8	72385745	72385745	1	-	NA	1	Intron	ENSMUSG00000006276	Eps15l1
1138640	8	72386067	72386067	1	-	NA	1	Intron	ENSMUSG00000006276	Eps15l1
1138641	8	72386069	72386069	1	-	NA	1	Intron	ENSMUSG00000006276	Eps15l1
1138642	8	72386266	72386266	1	-	NA	1	Intron	ENSMUSG00000006276	Eps15l1
1138643	8	72386270	72386270	1	-	NA	1	Intron	ENSMUSG00000006276	Eps15l1
1138644	8	72386274	72386274	1	-	NA	1	Intron	ENSMUSG00000006276	Eps15l1
1138645	8	72386304	72386304	1	-	NA	1	Intron	ENSMUSG00000006276	Eps15l1
1138646	8	72386310	72386310	1	-	NA	2	Intron	ENSMUSG00000006276	Eps15l1
1138647	8	72386438	72386438	1	-	NA	1	Intron	ENSMUSG00000006276	Eps15l1
1138648	8	72386805	72386805	1	-	NA	1	Intron	ENSMUSG00000006276	Eps15l1
1138649	8	72387994	72387994	1	-	NA	2	Intron	ENSMUSG00000006276	Eps15l1
1138650	8	72388204	72388204	1	-	NA	1	Intron	ENSMUSG00000006276	Eps15l1
1138651	8	72388461	72388461	1	-	NA	1	Intron	ENSMUSG00000006276	Eps15l1
1138652	8	72388469	72388469	1	-	NA	1	Intron	ENSMUSG00000006276	Eps15l1
1138653	8	72388489	72388489	1	-	NA	1	Intron	ENSMUSG00000006276	Eps15l1
1138654	8	72388496	72388496	1	-	NA	1	Intron	ENSMUSG00000006276	Eps15l1
1138655	8	72388817	72388817	1	-	NA	1	Intron	ENSMUSG00000006276	Eps15l1
1138656	8	72388830	72388830	1	-	NA	2	Intron	ENSMUSG00000006276	Eps15l1
1138657	8	72388838	72388838	1	-	NA	1	Intron	ENSMUSG00000006276	Eps15l1
1138658	8	72388851	72388851	1	-	NA	1	Intron	ENSMUSG00000006276	Eps15l1
1138659	8	72388925	72388925	1	-	NA	1	Intron	ENSMUSG00000006276	Eps15l1
1138660	8	72389218	72389218	1	-	NA	2	Intron	ENSMUSG00000006276	Eps15l1
1138661	8	72389219	72389219	1	-	NA	2	Intron	ENSMUSG00000006276	Eps15l1
1138662	8	72389222	72389222	1	-	NA	1	Intron	ENSMUSG00000006276	Eps15l1
1138663	8	72389307	72389307	1	-	NA	1	Intron	ENSMUSG00000006276	Eps15l1
1138664	8	72389680	72389680	1	-	NA	1	Intron	ENSMUSG00000006276	Eps15l1
1138665	8	72389683	72389683	1	-	NA	1	Intron	ENSMUSG00000006276	Eps15l1
1138666	8	72389689	72389689	1	-	NA	4	Intron	ENSMUSG00000006276	Eps15l1
1138667	8	72389695	72389695	1	-	NA	1	Intron	ENSMUSG00000006276	Eps15l1
1138668	8	72389762	72389762	1	-	NA	1	Intron	ENSMUSG00000006276	Eps15l1
1138669	8	72389774	72389774	1	-	NA	1	Intron	ENSMUSG00000006276	Eps15l1
1138670	8	72389798	72389798	1	-	NA	1	Intron	ENSMUSG00000006276	Eps15l1
1138671	8	72391021	72391021	1	-	NA	3	Intron	ENSMUSG00000006276	Eps15l1
1138672	8	72391114	72391114	1	-	NA	1	Intron	ENSMUSG00000006276	Eps15l1
1138673	8	72391499	72391499	1	-	NA	1	Intron	ENSMUSG00000006276	Eps15l1
1138674	8	72391639	72391639	1	-	NA	1	Intron	ENSMUSG00000006276	Eps15l1
1138675	8	72392591	72392591	1	-	NA	1	Intron	ENSMUSG00000006276	Eps15l1
1138676	8	72393314	72393314	1	-	NA	1	Intron	ENSMUSG00000006276	Eps15l1
1138677	8	72393367	72393367	1	-	NA	1	Intron	ENSMUSG00000006276	Eps15l1
1138678	8	72393721	72393721	1	-	NA	2	Intron	ENSMUSG00000006276	Eps15l1
1138679	8	72394051	72394051	1	-	NA	2	Intron	ENSMUSG00000006276	Eps15l1
1138680	8	72394130	72394130	1	-	NA	1	Intron	ENSMUSG00000006276	Eps15l1
1138681	8	72394180	72394180	1	-	NA	1	Intron	ENSMUSG00000006276	Eps15l1
1138682	8	72394211	72394211	1	-	NA	1	Intron	ENSMUSG00000006276	Eps15l1
1138683	8	72394390	72394390	1	-	NA	1	Intron	ENSMUSG00000006276	Eps15l1
1138684	8	72394415	72394415	1	-	NA	1	Intron	ENSMUSG00000006276	Eps15l1
1138685	8	72394433	72394433	1	-	NA	1	Intron	ENSMUSG00000006276	Eps15l1
1138686	8	72395249	72395249	1	-	NA	1	Intron	ENSMUSG00000006276	Eps15l1
1138687	8	72395583	72395583	1	-	NA	1	Intron	ENSMUSG00000006276	Eps15l1
1138688	8	72396834	72396834	1	-	NA	1	Intron	ENSMUSG00000006276	Eps15l1
1138689	8	72397129	72397129	1	-	NA	1	Intron	ENSMUSG00000006276	Eps15l1
1138690	8	72397141	72397141	1	-	NA	1	Intron	ENSMUSG00000006276	Eps15l1
1138691	8	72397739	72397739	1	-	NA	1	Intron	ENSMUSG00000006276	Eps15l1
1138692	8	72398728	72398728	1	-	NA	1	Intron	ENSMUSG00000006276	Eps15l1
1138693	8	72398823	72398823	1	-	NA	1	Intron	ENSMUSG00000006276	Eps15l1
1138694	8	72400638	72400638	1	-	NA	1	Intron	ENSMUSG00000006276	Eps15l1
1138695	8	72401109	72401109	1	-	NA	2	Intron	ENSMUSG00000006276	Eps15l1
1138696	8	72401238	72401238	1	-	NA	1	Intron	ENSMUSG00000006276	Eps15l1
1138697	8	72401481	72401481	1	-	NA	2	Intron	ENSMUSG00000006276	Eps15l1
1138698	8	72403982	72403982	1	-	NA	1	Intron	ENSMUSG00000006276	Eps15l1
1138699	8	72404235	72404235	1	-	NA	1	Intron	ENSMUSG00000006276	Eps15l1
1138700	8	72404247	72404247	1	-	NA	1	Intron	ENSMUSG00000006276	Eps15l1
1138701	8	72404588	72404588	1	-	NA	1	Intron	ENSMUSG00000006276	Eps15l1
1138702	8	72404702	72404702	1	-	NA	1	Intron	ENSMUSG00000006276	Eps15l1
1138703	8	72404872	72404872	1	-	NA	2	Intron	ENSMUSG00000006276	Eps15l1
1138704	8	72404920	72404920	1	-	NA	1	Intron	ENSMUSG00000006276	Eps15l1
1138705	8	72406264	72406264	1	-	NA	2	Intron	ENSMUSG00000006276	Eps15l1
1138706	8	72406602	72406602	1	-	NA	1	Intron	ENSMUSG00000006276	Eps15l1
1138707	8	72407859	72407859	1	-	NA	1	Intron	ENSMUSG00000006276	Eps15l1
1138708	8	72407938	72407938	1	-	NA	1	Intron	ENSMUSG00000006276	Eps15l1
1138709	8	72408516	72408516	1	-	NA	1	Intron	ENSMUSG00000006276	Eps15l1
1138710	8	72408979	72408979	1	-	NA	1	Intron	ENSMUSG00000006276	Eps15l1
1138711	8	72409131	72409131	1	-	NA	2	Intron	ENSMUSG00000006276	Eps15l1
1138712	8	72409156	72409156	1	-	NA	3	Intron	ENSMUSG00000006276	Eps15l1
1138713	8	72409409	72409409	1	-	NA	1	Intron	ENSMUSG00000006276	Eps15l1
1138714	8	72409411	72409411	1	-	NA	2	Intron	ENSMUSG00000006276	Eps15l1
1138715	8	72409486	72409486	1	-	NA	1	Intron	ENSMUSG00000006276	Eps15l1
1138716	8	72409567	72409567	1	-	NA	1	Intron	ENSMUSG00000006276	Eps15l1
1138717	8	72409665	72409665	1	-	NA	1	Intron	ENSMUSG00000006276	Eps15l1
1138718	8	72410078	72410078	1	-	NA	1	Intron	ENSMUSG00000006276	Eps15l1
1138719	8	72410079	72410079	1	-	NA	1	Intron	ENSMUSG00000006276	Eps15l1
1138720	8	72410080	72410080	1	-	NA	1	Intron	ENSMUSG00000006276	Eps15l1
1138721	8	72410219	72410219	1	-	NA	1	Intron	ENSMUSG00000006276	Eps15l1
1138722	8	72410228	72410228	1	-	NA	2	Intron	ENSMUSG00000006276	Eps15l1
1138723	8	72410349	72410349	1	-	NA	1	Intron	ENSMUSG00000006276	Eps15l1
1138724	8	72410526	72410526	1	-	NA	2	Intron	ENSMUSG00000006276	Eps15l1
1138725	8	72410587	72410587	1	-	NA	1	Intron	ENSMUSG00000006276	Eps15l1
1138726	8	72410766	72410766	1	-	NA	5	Intron	ENSMUSG00000006276	Eps15l1
1138727	8	72410767	72410767	1	-	NA	7	Intron	ENSMUSG00000006276	Eps15l1
1138728	8	72410817	72410817	1	-	NA	1	Intron	ENSMUSG00000006276	Eps15l1
1138729	8	72410818	72410818	1	-	NA	2	Intron	ENSMUSG00000006276	Eps15l1
1138730	8	72410830	72410830	1	-	NA	2	Intron	ENSMUSG00000006276	Eps15l1
1138731	8	72410839	72410839	1	-	NA	1	Intron	ENSMUSG00000006276	Eps15l1
1138732	8	72411091	72411091	1	-	NA	1	Intron	ENSMUSG00000006276	Eps15l1
1138733	8	72411092	72411092	1	-	NA	1	Intron	ENSMUSG00000006276	Eps15l1
1138734	8	72411699	72411699	1	-	NA	1	Intron	ENSMUSG00000006276	Eps15l1
1138735	8	72411774	72411774	1	-	NA	1	Intron	ENSMUSG00000006276	Eps15l1
1138736	8	72411826	72411826	1	-	NA	3	Intron	ENSMUSG00000006276	Eps15l1
1138737	8	72411827	72411827	1	-	NA	2	Intron	ENSMUSG00000006276	Eps15l1
1138738	8	72411962	72411962	1	-	NA	1	Intron	ENSMUSG00000006276	Eps15l1
1138739	8	72411966	72411966	1	-	NA	1	Intron	ENSMUSG00000006276	Eps15l1
1138740	8	72411999	72411999	1	-	NA	1	Intron	ENSMUSG00000006276	Eps15l1
1138741	8	72412038	72412038	1	-	NA	1	Intron	ENSMUSG00000006276	Eps15l1
1138742	8	72412070	72412070	1	-	NA	2	Intron	ENSMUSG00000006276	Eps15l1
1138743	8	72412071	72412071	1	-	NA	1	Intron	ENSMUSG00000006276	Eps15l1
1138744	8	72412256	72412256	1	-	NA	1	Intron	ENSMUSG00000006276	Eps15l1
1138745	8	72412326	72412326	1	-	NA	1	Intron	ENSMUSG00000006276	Eps15l1
1138746	8	72412365	72412365	1	-	NA	1	Intron	ENSMUSG00000006276	Eps15l1
1138747	8	72412397	72412397	1	-	NA	1	Intron	ENSMUSG00000006276	Eps15l1
1138748	8	72413695	72413695	1	-	NA	1	Intron	ENSMUSG00000006276	Eps15l1
1138749	8	72414159	72414159	1	-	NA	2	Intron	ENSMUSG00000006276	Eps15l1
1138750	8	72414769	72414769	1	-	NA	2	Intron	ENSMUSG00000006276	Eps15l1
1138751	8	72414810	72414810	1	-	NA	1	Intron	ENSMUSG00000006276	Eps15l1
1138752	8	72414837	72414837	1	-	NA	1	Intron	ENSMUSG00000006276	Eps15l1
1138753	8	72414843	72414843	1	-	NA	1	Intron	ENSMUSG00000006276	Eps15l1
1138754	8	72414850	72414850	1	-	NA	2	Intron	ENSMUSG00000006276	Eps15l1
1138755	8	72414851	72414851	1	-	NA	1	Intron	ENSMUSG00000006276	Eps15l1
1138756	8	72414881	72414881	1	-	NA	1	Intron	ENSMUSG00000006276	Eps15l1
1138757	8	72414885	72414885	1	-	NA	2	Intron	ENSMUSG00000006276	Eps15l1
1138758	8	72414899	72414899	1	-	NA	1	Intron	ENSMUSG00000006276	Eps15l1
1138759	8	72414944	72414944	1	-	NA	1	Intron	ENSMUSG00000006276	Eps15l1
1138760	8	72414969	72414969	1	-	NA	1	Intron	ENSMUSG00000006276	Eps15l1
1138761	8	72415191	72415191	1	-	NA	1	Intron	ENSMUSG00000006276	Eps15l1
1138762	8	72415316	72415316	1	-	NA	1	Intron	ENSMUSG00000006276	Eps15l1
1138763	8	72415380	72415380	1	-	NA	1	Intron	ENSMUSG00000006276	Eps15l1
1138764	8	72415556	72415556	1	-	NA	2	Intron	ENSMUSG00000006276	Eps15l1
1138765	8	72415617	72415617	1	-	NA	1	Intron	ENSMUSG00000006276	Eps15l1
1138766	8	72415620	72415620	1	-	NA	2	Intron	ENSMUSG00000006276	Eps15l1
1138767	8	72415896	72415896	1	-	NA	1	Intron	ENSMUSG00000006276	Eps15l1
1138768	8	72415900	72415900	1	-	NA	1	Intron	ENSMUSG00000006276	Eps15l1
1138769	8	72416140	72416140	1	-	NA	1	Intron	ENSMUSG00000006276	Eps15l1
1138770	8	72416406	72416406	1	-	NA	1	Intron	ENSMUSG00000006276	Eps15l1
1138771	8	72416548	72416548	1	-	NA	2	Intron	ENSMUSG00000006276	Eps15l1
1138772	8	72416559	72416559	1	-	NA	1	Intron	ENSMUSG00000006276	Eps15l1
1138773	8	72416642	72416642	1	-	NA	1	Intron	ENSMUSG00000006276	Eps15l1
1138774	8	72417143	72417143	1	-	NA	1	Intron	ENSMUSG00000006276	Eps15l1
1138775	8	72417264	72417264	1	-	NA	1	Intron	ENSMUSG00000006276	Eps15l1
1138776	8	72417399	72417399	1	-	NA	1	Intron	ENSMUSG00000006276	Eps15l1
1138777	8	72417409	72417409	1	-	NA	1	Intron	ENSMUSG00000006276	Eps15l1
1138778	8	72417437	72417437	1	-	NA	1	Intron	ENSMUSG00000006276	Eps15l1
1138779	8	72417441	72417441	1	-	NA	1	Intron	ENSMUSG00000006276	Eps15l1
1138780	8	72417446	72417446	1	-	NA	1	Intron	ENSMUSG00000006276	Eps15l1
1138781	8	72417460	72417460	1	-	NA	1	Intron	ENSMUSG00000006276	Eps15l1
1138782	8	72417503	72417503	1	-	NA	1	Intron	ENSMUSG00000006276	Eps15l1
1138783	8	72417615	72417615	1	-	NA	3	Intron	ENSMUSG00000006276	Eps15l1
1138784	8	72417632	72417632	1	-	NA	2	Intron	ENSMUSG00000006276	Eps15l1
1138785	8	72417638	72417638	1	-	NA	1	Intron	ENSMUSG00000006276	Eps15l1
1138786	8	72417640	72417640	1	-	NA	1	Intron	ENSMUSG00000006276	Eps15l1
1138787	8	72417647	72417647	1	-	NA	1	Intron	ENSMUSG00000006276	Eps15l1
1138788	8	72417652	72417652	1	-	NA	1	Intron	ENSMUSG00000006276	Eps15l1
1138789	8	72417662	72417662	1	-	NA	1	Intron	ENSMUSG00000006276	Eps15l1
1138790	8	72417669	72417669	1	-	NA	1	Intron	ENSMUSG00000006276	Eps15l1
1138791	8	72417689	72417689	1	-	NA	2	Intron	ENSMUSG00000006276	Eps15l1
1138792	8	72417763	72417763	1	-	NA	1	Intron	ENSMUSG00000006276	Eps15l1
1138793	8	72417802	72417802	1	-	NA	1	Intron	ENSMUSG00000006276	Eps15l1
1138794	8	72417804	72417804	1	-	NA	1	Intron	ENSMUSG00000006276	Eps15l1
1138795	8	72417830	72417830	1	-	NA	1	Intron	ENSMUSG00000006276	Eps15l1
1138796	8	72417846	72417846	1	-	NA	1	Intron	ENSMUSG00000006276	Eps15l1
1138797	8	72417853	72417853	1	-	NA	1	Intron	ENSMUSG00000006276	Eps15l1
1138798	8	72418199	72418199	1	-	NA	1	Intron	ENSMUSG00000006276	Eps15l1
1138799	8	72418363	72418363	1	-	NA	1	Intron	ENSMUSG00000006276	Eps15l1
1138800	8	72418707	72418707	1	-	NA	1	Intron	ENSMUSG00000006276	Eps15l1
1138801	8	72418835	72418835	1	-	NA	1	Intron	ENSMUSG00000006276	Eps15l1
1138802	8	72418847	72418847	1	-	NA	1	Intron	ENSMUSG00000006276	Eps15l1
1138803	8	72419185	72419185	1	-	NA	1	Intron	ENSMUSG00000006276	Eps15l1
1138804	8	72419210	72419210	1	-	NA	1	Intron	ENSMUSG00000006276	Eps15l1
1138805	8	72419234	72419234	1	-	NA	1	Intron	ENSMUSG00000006276	Eps15l1
1138806	8	72419269	72419269	1	-	NA	1	Intron	ENSMUSG00000006276	Eps15l1
1138807	8	72419287	72419287	1	-	NA	2	Intron	ENSMUSG00000006276	Eps15l1
1138808	8	72419344	72419344	1	-	NA	1	Intron	ENSMUSG00000006276	Eps15l1
1138809	8	72419345	72419345	1	-	NA	1	Intron	ENSMUSG00000006276	Eps15l1
1138810	8	72419356	72419356	1	-	NA	1	Intron	ENSMUSG00000006276	Eps15l1
1138811	8	72419378	72419378	1	-	NA	1	Intron	ENSMUSG00000006276	Eps15l1
1138812	8	72419446	72419446	1	-	NA	2	Intron	ENSMUSG00000006276	Eps15l1
1138813	8	72419745	72419745	1	-	NA	1	Intron	ENSMUSG00000006276	Eps15l1
1138814	8	72419756	72419756	1	-	NA	2	Intron	ENSMUSG00000006276	Eps15l1
1138815	8	72419974	72419974	1	-	NA	1	Intron	ENSMUSG00000006276	Eps15l1
1138816	8	72419975	72419975	1	-	NA	1	Intron	ENSMUSG00000006276	Eps15l1
1138817	8	72420007	72420007	1	-	NA	1	Intron	ENSMUSG00000006276	Eps15l1
1138818	8	72420148	72420148	1	-	NA	1	Intron	ENSMUSG00000006276	Eps15l1
1138819	8	72420403	72420403	1	-	NA	2	Intron	ENSMUSG00000006276	Eps15l1
1138820	8	72420464	72420464	1	-	NA	1	Intron	ENSMUSG00000006276	Eps15l1
1138821	8	72420521	72420521	1	-	NA	1	Intron	ENSMUSG00000006276	Eps15l1
1138822	8	72420567	72420567	1	-	NA	1	Intron	ENSMUSG00000006276	Eps15l1
1138823	8	72420694	72420694	1	-	NA	1	Intron	ENSMUSG00000006276	Eps15l1
1138824	8	72427717	72427717	1	-	NA	1	Intron	ENSMUSG00000019732	Calr3
1138825	8	72445859	72445859	1	+	NA	1	Intron	ENSMUSG00000052794	1700030K09Rik
1138826	8	72446693	72446693	1	+	NA	1	Intron	ENSMUSG00000052794	1700030K09Rik
1138827	8	72446713	72446713	1	+	NA	1	Intron	ENSMUSG00000052794	1700030K09Rik
1138828	8	72446714	72446714	1	+	NA	2	Intron	ENSMUSG00000052794	1700030K09Rik
1138829	8	72446736	72446736	1	+	NA	1	Intron	ENSMUSG00000052794	1700030K09Rik
1138830	8	72446766	72446766	1	+	NA	4	Intron	ENSMUSG00000052794	1700030K09Rik
1138831	8	72446767	72446767	1	+	NA	2	Intron	ENSMUSG00000052794	1700030K09Rik
1138832	8	72446769	72446769	1	+	NA	1	Intron	ENSMUSG00000052794	1700030K09Rik
1138833	8	72446784	72446784	1	+	NA	2	Intron	ENSMUSG00000052794	1700030K09Rik
1138834	8	72447015	72447015	1	+	NA	1	Intron	ENSMUSG00000052794	1700030K09Rik
1138835	8	72447728	72447728	1	+	NA	1	Intron	ENSMUSG00000052794	1700030K09Rik
1138836	8	72447737	72447737	1	+	NA	2	Intron	ENSMUSG00000052794	1700030K09Rik
1138837	8	72449885	72449885	1	+	NA	2	Intron	ENSMUSG00000052794	1700030K09Rik
1138838	8	72449947	72449947	1	+	NA	1	Intron	ENSMUSG00000052794	1700030K09Rik
1138839	8	72450619	72450619	1	+	NA	1	Intron	ENSMUSG00000052794	1700030K09Rik
1138840	8	72451671	72451671	1	+	NA	1	Intron	ENSMUSG00000052794	1700030K09Rik
1138841	8	72451699	72451699	1	+	NA	2	Intron	ENSMUSG00000052794	1700030K09Rik
1138842	8	72451782	72451782	1	+	NA	1	Intron	ENSMUSG00000052794	1700030K09Rik
1138843	8	72452182	72452182	1	+	NA	2	Intron	ENSMUSG00000052794	1700030K09Rik
1138844	8	72452278	72452278	1	+	NA	1	Intron	ENSMUSG00000052794	1700030K09Rik
1138845	8	72452623	72452623	1	+	NA	1	Intron	ENSMUSG00000052794	1700030K09Rik
1138846	8	72452624	72452624	1	+	NA	1	Intron	ENSMUSG00000052794	1700030K09Rik
1138847	8	72452644	72452644	1	+	NA	1	Intron	ENSMUSG00000052794	1700030K09Rik
1138848	8	72452735	72452735	1	+	NA	1	Intron	ENSMUSG00000052794	1700030K09Rik
1138849	8	72452737	72452737	1	+	NA	1	Intron	ENSMUSG00000052794	1700030K09Rik
1138850	8	72453206	72453206	1	+	NA	2	Intron	ENSMUSG00000052794	1700030K09Rik
1138851	8	72453463	72453463	1	+	NA	1	Intron	ENSMUSG00000052794	1700030K09Rik
1138852	8	72454341	72454341	1	+	NA	1	Intron	ENSMUSG00000052794	1700030K09Rik
1138853	8	72454813	72454813	1	+	NA	1	Intron	ENSMUSG00000052794	1700030K09Rik
1138854	8	72455781	72455781	1	+	NA	1	Intron	ENSMUSG00000052794	1700030K09Rik
1138855	8	72455806	72455806	1	+	NA	1	Intron	ENSMUSG00000052794	1700030K09Rik
1138856	8	72455853	72455853	1	+	NA	1	Intron	ENSMUSG00000052794	1700030K09Rik
1138857	8	72456465	72456465	1	+	NA	1	Intron	ENSMUSG00000052794	1700030K09Rik
1138858	8	72456683	72456683	1	+	NA	1	Intron	ENSMUSG00000052794	1700030K09Rik
1138859	8	72457077	72457077	1	+	NA	1	Intron	ENSMUSG00000052794	1700030K09Rik
1138860	8	72457094	72457094	1	+	NA	1	Intron	ENSMUSG00000052794	1700030K09Rik
1138861	8	72457095	72457095	1	+	NA	2	Intron	ENSMUSG00000052794	1700030K09Rik
1138862	8	72457200	72457200	1	+	NA	1	Intron	ENSMUSG00000052794	1700030K09Rik
1138863	8	72457233	72457233	1	+	NA	1	Intron	ENSMUSG00000052794	1700030K09Rik
1138864	8	72459416	72459416	1	+	NA	1	Intron	ENSMUSG00000052794	1700030K09Rik
1138865	8	72459462	72459462	1	+	NA	1	Intron	ENSMUSG00000052794	1700030K09Rik
1138866	8	72461943	72461943	1	-	NA	1	Intron	ENSMUSG00000052488	Cherp
1138867	8	72462149	72462149	1	-	NA	1	Intron	ENSMUSG00000052488	Cherp
1138868	8	72462372	72462372	1	-	NA	2	Intron	ENSMUSG00000052488	Cherp
1138869	8	72462532	72462532	1	-	NA	2	Intron	ENSMUSG00000052488	Cherp
1138870	8	72462541	72462541	1	-	NA	1	Intron	ENSMUSG00000052488	Cherp
1138871	8	72462543	72462543	1	-	NA	1	Intron	ENSMUSG00000052488	Cherp
1138872	8	72462621	72462621	1	-	NA	1	Intron	ENSMUSG00000052488	Cherp
1138873	8	72463462	72463462	1	-	NA	2	Intron	ENSMUSG00000052488	Cherp
1138874	8	72463519	72463519	1	-	NA	1	Intron	ENSMUSG00000052488	Cherp
1138875	8	72463644	72463644	1	-	NA	1	Intron	ENSMUSG00000052488	Cherp
1138876	8	72463822	72463822	1	-	NA	1	Intron	ENSMUSG00000052488	Cherp
1138877	8	72463824	72463824	1	-	NA	1	Intron	ENSMUSG00000052488	Cherp
1138878	8	72464025	72464025	1	-	NA	2	Intron	ENSMUSG00000052488	Cherp
1138879	8	72465194	72465194	1	-	NA	2	Intron	ENSMUSG00000052488	Cherp
1138880	8	72465647	72465647	1	-	NA	1	Intron	ENSMUSG00000052488	Cherp
1138881	8	72466618	72466618	1	-	NA	1	Intron	ENSMUSG00000052488	Cherp
1138882	8	72466942	72466942	1	-	NA	1	Intron	ENSMUSG00000052488	Cherp
1138883	8	72467498	72467498	1	-	NA	1	Intron	ENSMUSG00000052488	Cherp
1138884	8	72468159	72468159	1	-	NA	1	Intron	ENSMUSG00000052488	Cherp
1138885	8	72468803	72468803	1	-	NA	1	Intron	ENSMUSG00000052488	Cherp
1138886	8	72468878	72468878	1	-	NA	1	Intron	ENSMUSG00000052488	Cherp
1138887	8	72468964	72468964	1	-	NA	1	Intron	ENSMUSG00000052488	Cherp
1138888	8	72468969	72468969	1	-	NA	2	Intron	ENSMUSG00000052488	Cherp
1138889	8	72469111	72469111	1	-	NA	1	Intron	ENSMUSG00000052488	Cherp
1138890	8	72469121	72469121	1	-	NA	1	Intron	ENSMUSG00000052488	Cherp
1138891	8	72469141	72469141	1	-	NA	4	Intron	ENSMUSG00000052488	Cherp
1138892	8	72469143	72469143	1	-	NA	1	Intron	ENSMUSG00000052488	Cherp
1138893	8	72469258	72469258	1	-	NA	1	Intron	ENSMUSG00000052488	Cherp
1138894	8	72469307	72469307	1	-	NA	1	Intron	ENSMUSG00000052488	Cherp
1138895	8	72469328	72469328	1	-	NA	1	Intron	ENSMUSG00000052488	Cherp
1138896	8	72469396	72469396	1	-	NA	1	Intron	ENSMUSG00000052488	Cherp
1138897	8	72469534	72469534	1	-	NA	1	Intron	ENSMUSG00000052488	Cherp
1138898	8	72469557	72469557	1	-	NA	1	Intron	ENSMUSG00000052488	Cherp
1138899	8	72469575	72469575	1	-	NA	1	Intron	ENSMUSG00000052488	Cherp
1138900	8	72469580	72469580	1	-	NA	1	Intron	ENSMUSG00000052488	Cherp
1138901	8	72469610	72469610	1	-	NA	1	Intron	ENSMUSG00000052488	Cherp
1138902	8	72469611	72469611	1	-	NA	5	Intron	ENSMUSG00000052488	Cherp
1138903	8	72469612	72469612	1	-	NA	1	Intron	ENSMUSG00000052488	Cherp
1138904	8	72469621	72469621	1	-	NA	1	Intron	ENSMUSG00000052488	Cherp
1138905	8	72469624	72469624	1	-	NA	1	Intron	ENSMUSG00000052488	Cherp
1138906	8	72469631	72469631	1	-	NA	1	Intron	ENSMUSG00000052488	Cherp
1138907	8	72469723	72469723	1	-	NA	1	Intron	ENSMUSG00000052488	Cherp
1138908	8	72469765	72469765	1	-	NA	1	Intron	ENSMUSG00000052488	Cherp
1138909	8	72469784	72469784	1	-	NA	1	Intron	ENSMUSG00000052488	Cherp
1138910	8	72469787	72469787	1	-	NA	1	Intron	ENSMUSG00000052488	Cherp
1138911	8	72469793	72469793	1	-	NA	3	Intron	ENSMUSG00000052488	Cherp
1138912	8	72469808	72469808	1	-	NA	1	Intron	ENSMUSG00000052488	Cherp
1138913	8	72470390	72470390	1	-	NA	1	Intron	ENSMUSG00000052488	Cherp
1138914	8	72472311	72472311	1	-	NA	2	Intron	ENSMUSG00000052488	Cherp
1138915	8	72473801	72473801	1	-	NA	1	Intron	ENSMUSG00000052488	Cherp
1138916	8	72473921	72473921	1	-	NA	3	Intron	ENSMUSG00000052488	Cherp
1138917	8	72474411	72474411	1	-	NA	1	Intron	ENSMUSG00000052488	Cherp
1138918	8	72474417	72474417	1	-	NA	2	Intron	ENSMUSG00000052488	Cherp
1138919	8	72474913	72474913	1	-	NA	1	Intron	ENSMUSG00000052488	Cherp
1138920	8	72485886	72485886	1	-	NA	1	Intron	ENSMUSG00000019731	Slc35e1
1138921	8	72486546	72486546	1	-	NA	1	Intron	ENSMUSG00000019731	Slc35e1
1138922	8	72487223	72487223	1	-	NA	1	Intron	ENSMUSG00000019731	Slc35e1
1138923	8	72487674	72487674	1	-	NA	1	Intron	ENSMUSG00000019731	Slc35e1
1138924	8	72487885	72487885	1	-	NA	2	Intron	ENSMUSG00000019731	Slc35e1
1138925	8	72487897	72487897	1	-	NA	1	Intron	ENSMUSG00000019731	Slc35e1
1138926	8	72488373	72488373	1	-	NA	2	Intron	ENSMUSG00000019731	Slc35e1
1138927	8	72488455	72488455	1	-	NA	1	Intron	ENSMUSG00000019731	Slc35e1
1138928	8	72488691	72488691	1	-	NA	1	Intron	ENSMUSG00000019731	Slc35e1
1138929	8	72488990	72488990	1	-	NA	1	Intron	ENSMUSG00000019731	Slc35e1
1138930	8	72489135	72489135	1	-	NA	1	Intron	ENSMUSG00000019731	Slc35e1
1138931	8	72489198	72489198	1	-	NA	1	Intron	ENSMUSG00000019731	Slc35e1
1138932	8	72489809	72489809	1	-	NA	1	Intron	ENSMUSG00000019731	Slc35e1
1138933	8	72489909	72489909	1	-	NA	1	Intron	ENSMUSG00000019731	Slc35e1
1138934	8	72491589	72491589	1	-	NA	1	Intron	ENSMUSG00000019731	Slc35e1
1138935	8	72491633	72491633	1	-	NA	1	Intron	ENSMUSG00000019731	Slc35e1
1138936	8	72491685	72491685	1	-	NA	3	Intron	ENSMUSG00000019731	Slc35e1
1138937	8	72498025	72498025	1	-	NA	1	Intron	ENSMUSG00000045248	Med26
1138938	8	72498216	72498216	1	-	NA	1	Intron	ENSMUSG00000045248	Med26
1138939	8	72499652	72499652	1	-	NA	2	Intron	ENSMUSG00000045248	Med26
1138940	8	72500495	72500495	1	-	NA	1	Intron	ENSMUSG00000045248	Med26
1138941	8	72500901	72500901	1	-	NA	2	Intron	ENSMUSG00000045248	Med26
1138942	8	72503283	72503283	1	-	NA	1	Intron	ENSMUSG00000045248	Med26
1138943	8	72503873	72503873	1	-	NA	1	Intron	ENSMUSG00000045248	Med26
1138944	8	72504242	72504242	1	-	NA	1	Intron	ENSMUSG00000045248	Med26
1138945	8	72504530	72504530	1	-	NA	1	Intron	ENSMUSG00000045248	Med26
1138946	8	72504976	72504976	1	-	NA	1	Intron	ENSMUSG00000045248	Med26
1138947	8	72504992	72504992	1	-	NA	1	Intron	ENSMUSG00000045248	Med26
1138948	8	72504993	72504993	1	-	NA	1	Intron	ENSMUSG00000045248	Med26
1138949	8	72505041	72505041	1	-	NA	1	Intron	ENSMUSG00000045248	Med26
1138950	8	72505045	72505045	1	-	NA	1	Intron	ENSMUSG00000045248	Med26
1138951	8	72505065	72505065	1	-	NA	1	Intron	ENSMUSG00000045248	Med26
1138952	8	72505072	72505072	1	-	NA	1	Intron	ENSMUSG00000045248	Med26
1138953	8	72505096	72505096	1	-	NA	1	Intron	ENSMUSG00000045248	Med26
1138954	8	72505179	72505179	1	-	NA	1	Intron	ENSMUSG00000045248	Med26
1138955	8	72505192	72505192	1	-	NA	1	Intron	ENSMUSG00000045248	Med26
1138956	8	72505193	72505193	1	-	NA	2	Intron	ENSMUSG00000045248	Med26
1138957	8	72505298	72505298	1	-	NA	1	Intron	ENSMUSG00000045248	Med26
1138958	8	72505396	72505396	1	-	NA	1	Intron	ENSMUSG00000045248	Med26
1138959	8	72505860	72505860	1	-	NA	1	Intron	ENSMUSG00000045248	Med26
1138960	8	72506517	72506517	1	-	NA	1	Intron	ENSMUSG00000045248	Med26
1138961	8	72506554	72506554	1	-	NA	2	Intron	ENSMUSG00000045248	Med26
1138962	8	72507129	72507129	1	-	NA	3	Intron	ENSMUSG00000045248	Med26
1138963	8	72507201	72507201	1	-	NA	1	Intron	ENSMUSG00000045248	Med26
1138964	8	72507226	72507226	1	-	NA	1	Intron	ENSMUSG00000045248	Med26
1138965	8	72507292	72507292	1	-	NA	1	Intron	ENSMUSG00000045248	Med26
1138966	8	72507316	72507316	1	-	NA	1	Intron	ENSMUSG00000045248	Med26
1138967	8	72507973	72507973	1	-	NA	1	Intron	ENSMUSG00000045248	Med26
1138968	8	72508058	72508058	1	-	NA	2	Intron	ENSMUSG00000045248	Med26
1138969	8	72508288	72508288	1	-	NA	1	Intron	ENSMUSG00000045248	Med26
1138970	8	72508642	72508642	1	-	NA	1	Intron	ENSMUSG00000045248	Med26
1138971	8	72511175	72511175	1	-	NA	1	Intron	ENSMUSG00000045248	Med26
1138972	8	72511859	72511859	1	-	NA	2	Intron	ENSMUSG00000045248	Med26
1138973	8	72511990	72511990	1	-	NA	1	Intron	ENSMUSG00000045248	Med26
1138974	8	72511998	72511998	1	-	NA	1	Intron	ENSMUSG00000045248	Med26
1138975	8	72512335	72512335	1	-	NA	1	Intron	ENSMUSG00000045248	Med26
1138976	8	72512367	72512367	1	-	NA	1	Intron	ENSMUSG00000045248	Med26
1138977	8	72512613	72512613	1	-	NA	1	Intron	ENSMUSG00000045248	Med26
1138978	8	72512743	72512743	1	-	NA	1	Intron	ENSMUSG00000045248	Med26
1138979	8	72512786	72512786	1	-	NA	1	Intron	ENSMUSG00000045248	Med26
1138980	8	72513907	72513907	1	-	NA	1	Intron	ENSMUSG00000045248	Med26
1138981	8	72514226	72514226	1	-	NA	1	Intron	ENSMUSG00000045248	Med26
1138982	8	72514915	72514915	1	-	NA	1	Intron	ENSMUSG00000045248	Med26
1138983	8	72515109	72515109	1	-	NA	1	Intron	ENSMUSG00000045248	Med26
1138984	8	72515114	72515114	1	-	NA	1	Intron	ENSMUSG00000045248	Med26
1138985	8	72515420	72515420	1	-	NA	1	Intron	ENSMUSG00000045248	Med26
1138986	8	72515497	72515497	1	-	NA	1	Intron	ENSMUSG00000045248	Med26
1138987	8	72516189	72516189	1	-	NA	1	Intron	ENSMUSG00000045248	Med26
1138988	8	72517082	72517082	1	-	NA	1	Intron	ENSMUSG00000045248	Med26
1138989	8	72518744	72518744	1	-	NA	3	Intron	ENSMUSG00000045248	Med26
1138990	8	72519020	72519020	1	-	NA	1	Intron	ENSMUSG00000045248	Med26
1138991	8	72519444	72519444	1	-	NA	1	Intron	ENSMUSG00000045248	Med26
1138992	8	72520644	72520644	1	-	NA	1	Intron	ENSMUSG00000045248	Med26
1138993	8	72520667	72520667	1	-	NA	1	Intron	ENSMUSG00000045248	Med26
1138994	8	72520684	72520684	1	-	NA	1	Intron	ENSMUSG00000045248	Med26
1138995	8	72520693	72520693	1	-	NA	1	Intron	ENSMUSG00000045248	Med26
1138996	8	72525676	72525676	1	-	NA	2	Intron	ENSMUSG00000045248	Med26
1138997	8	72525700	72525700	1	-	NA	1	Intron	ENSMUSG00000045248	Med26
1138998	8	72525961	72525961	1	-	NA	1	Intron	ENSMUSG00000045248	Med26
1138999	8	72526976	72526976	1	-	NA	1	Intron	ENSMUSG00000045248	Med26
1139000	8	72527073	72527073	1	-	NA	2	Intron	ENSMUSG00000045248	Med26
1139001	8	72527142	72527142	1	-	NA	1	Intron	ENSMUSG00000045248	Med26
1139002	8	72527755	72527755	1	-	NA	1	Intron	ENSMUSG00000045248	Med26
1139003	8	72527766	72527766	1	-	NA	2	Intron	ENSMUSG00000045248	Med26
1139004	8	72527797	72527797	1	-	NA	1	Intron	ENSMUSG00000045248	Med26
1139005	8	72527804	72527804	1	-	NA	2	Intron	ENSMUSG00000045248	Med26
1139006	8	72528144	72528144	1	-	NA	2	Intron	ENSMUSG00000045248	Med26
1139007	8	72528151	72528151	1	-	NA	1	Intron	ENSMUSG00000045248	Med26
1139008	8	72528527	72528527	1	-	NA	1	Intron	ENSMUSG00000045248	Med26
1139009	8	72528587	72528587	1	-	NA	1	Intron	ENSMUSG00000045248	Med26
1139010	8	72529430	72529430	1	-	NA	1	Intron	ENSMUSG00000045248	Med26
1139011	8	72529448	72529448	1	-	NA	1	Intron	ENSMUSG00000045248	Med26
1139012	8	72529449	72529449	1	-	NA	4	Intron	ENSMUSG00000045248	Med26
1139013	8	72529453	72529453	1	-	NA	1	Intron	ENSMUSG00000045248	Med26
1139014	8	72529458	72529458	1	-	NA	1	Intron	ENSMUSG00000045248	Med26
1139015	8	72529459	72529459	1	-	NA	1	Intron	ENSMUSG00000045248	Med26
1139016	8	72529460	72529460	1	-	NA	3	Intron	ENSMUSG00000045248	Med26
1139017	8	72529470	72529470	1	-	NA	1	Intron	ENSMUSG00000045248	Med26
1139018	8	72529473	72529473	1	-	NA	2	Intron	ENSMUSG00000045248	Med26
1139019	8	72529474	72529474	1	-	NA	2	Intron	ENSMUSG00000045248	Med26
1139020	8	72529475	72529475	1	-	NA	1	Intron	ENSMUSG00000045248	Med26
1139021	8	72529479	72529479	1	-	NA	1	Intron	ENSMUSG00000045248	Med26
1139022	8	72529746	72529746	1	-	NA	1	Intron	ENSMUSG00000045248	Med26
1139023	8	72529869	72529869	1	-	NA	1	Intron	ENSMUSG00000045248	Med26
1139024	8	72529870	72529870	1	-	NA	1	Intron	ENSMUSG00000045248	Med26
1139025	8	72529873	72529873	1	-	NA	1	Intron	ENSMUSG00000045248	Med26
1139026	8	72529878	72529878	1	-	NA	1	Intron	ENSMUSG00000045248	Med26
1139027	8	72529880	72529880	1	-	NA	1	Intron	ENSMUSG00000045248	Med26
1139028	8	72529883	72529883	1	-	NA	2	Intron	ENSMUSG00000045248	Med26
1139029	8	72529884	72529884	1	-	NA	3	Intron	ENSMUSG00000045248	Med26
1139030	8	72529888	72529888	1	-	NA	1	Intron	ENSMUSG00000045248	Med26
1139031	8	72529891	72529891	1	-	NA	2	Intron	ENSMUSG00000045248	Med26
1139032	8	72529897	72529897	1	-	NA	1	Intron	ENSMUSG00000045248	Med26
1139033	8	72529917	72529917	1	-	NA	2	Intron	ENSMUSG00000045248	Med26
1139034	8	72530364	72530364	1	-	NA	1	Intron	ENSMUSG00000045248	Med26
1139035	8	72530952	72530952	1	-	NA	1	Intron	ENSMUSG00000045248	Med26
1139036	8	72532453	72532453	1	-	NA	1	Intron	ENSMUSG00000045248	Med26
1139037	8	72532454	72532454	1	-	NA	1	Intron	ENSMUSG00000045248	Med26
1139038	8	72532475	72532475	1	-	NA	1	Intron	ENSMUSG00000045248	Med26
1139039	8	72532971	72532971	1	-	NA	1	Intron	ENSMUSG00000045248	Med26
1139040	8	72533104	72533104	1	-	NA	1	Intron	ENSMUSG00000045248	Med26
1139041	8	72533961	72533961	1	-	NA	1	Intron	ENSMUSG00000045248	Med26
1139042	8	72533962	72533962	1	-	NA	1	Intron	ENSMUSG00000045248	Med26
1139043	8	72534078	72534078	1	-	NA	1	Intron	ENSMUSG00000045248	Med26
1139044	8	72534090	72534090	1	-	NA	1	Intron	ENSMUSG00000045248	Med26
1139045	8	72534127	72534127	1	-	NA	1	Intron	ENSMUSG00000045248	Med26
1139046	8	72534607	72534607	1	-	NA	1	Intron	ENSMUSG00000045248	Med26
1139047	8	72534616	72534616	1	-	NA	1	Intron	ENSMUSG00000045248	Med26
1139048	8	72534617	72534617	1	-	NA	1	Intron	ENSMUSG00000045248	Med26
1139049	8	72534665	72534665	1	-	NA	1	Intron	ENSMUSG00000045248	Med26
1139050	8	72534763	72534763	1	-	NA	2	Intron	ENSMUSG00000045248	Med26
1139051	8	72534767	72534767	1	-	NA	2	Intron	ENSMUSG00000045248	Med26
1139052	8	72534775	72534775	1	-	NA	2	Intron	ENSMUSG00000045248	Med26
1139053	8	72534817	72534817	1	-	NA	1	Intron	ENSMUSG00000045248	Med26
1139054	8	72534846	72534846	1	-	NA	1	Intron	ENSMUSG00000045248	Med26
1139055	8	72534884	72534884	1	-	NA	2	Intron	ENSMUSG00000045248	Med26
1139056	8	72534946	72534946	1	-	NA	1	Intron	ENSMUSG00000045248	Med26
1139057	8	72535006	72535006	1	-	NA	1	Intron	ENSMUSG00000045248	Med26
1139058	8	72535033	72535033	1	-	NA	2	Intron	ENSMUSG00000045248	Med26
1139059	8	72535119	72535119	1	-	NA	1	Intron	ENSMUSG00000045248	Med26
1139060	8	72535446	72535446	1	-	NA	1	Intron	ENSMUSG00000045248	Med26
1139061	8	72535525	72535525	1	-	NA	2	Intron	ENSMUSG00000045248	Med26
1139062	8	72535538	72535538	1	-	NA	1	Intron	ENSMUSG00000045248	Med26
1139063	8	72535602	72535602	1	-	NA	3	Intron	ENSMUSG00000045248	Med26
1139064	8	72535637	72535637	1	-	NA	1	Intron	ENSMUSG00000045248	Med26
1139065	8	72535719	72535719	1	-	NA	1	Intron	ENSMUSG00000045248	Med26
1139066	8	72535750	72535750	1	-	NA	1	Intron	ENSMUSG00000045248	Med26
1139067	8	72535818	72535818	1	-	NA	2	Intron	ENSMUSG00000045248	Med26
1139068	8	72536694	72536694	1	-	NA	1	Intron	ENSMUSG00000045248	Med26
1139069	8	72536798	72536798	1	-	NA	1	Intron	ENSMUSG00000045248	Med26
1139070	8	72536824	72536824	1	-	NA	1	Intron	ENSMUSG00000045248	Med26
1139071	8	72536907	72536907	1	-	NA	2	Intron	ENSMUSG00000045248	Med26
1139072	8	72537029	72537029	1	-	NA	1	Intron	ENSMUSG00000045248	Med26
1139073	8	72537569	72537569	1	-	NA	1	Intron	ENSMUSG00000045248	Med26
1139074	8	72537717	72537717	1	-	NA	1	Intron	ENSMUSG00000045248	Med26
1139075	8	72537720	72537720	1	-	NA	1	Intron	ENSMUSG00000045248	Med26
1139076	8	72537938	72537938	1	-	NA	1	Intron	ENSMUSG00000045248	Med26
1139077	8	72538087	72538087	1	-	NA	1	Intron	ENSMUSG00000045248	Med26
1139078	8	72538097	72538097	1	-	NA	2	Intron	ENSMUSG00000045248	Med26
1139079	8	72538111	72538111	1	-	NA	1	Intron	ENSMUSG00000045248	Med26
1139080	8	72538139	72538139	1	-	NA	1	Intron	ENSMUSG00000045248	Med26
1139081	8	72538164	72538164	1	-	NA	1	Intron	ENSMUSG00000045248	Med26
1139082	8	72538210	72538210	1	-	NA	1	Intron	ENSMUSG00000045248	Med26
1139083	8	72538216	72538216	1	-	NA	1	Intron	ENSMUSG00000045248	Med26
1139084	8	72538299	72538299	1	-	NA	1	Intron	ENSMUSG00000045248	Med26
1139085	8	72538300	72538300	1	-	NA	2	Intron	ENSMUSG00000045248	Med26
1139086	8	72538334	72538334	1	-	NA	2	Intron	ENSMUSG00000045248	Med26
1139087	8	72538336	72538336	1	-	NA	1	Intron	ENSMUSG00000045248	Med26
1139088	8	72538619	72538619	1	-	NA	1	Intron	ENSMUSG00000045248	Med26
1139089	8	72538622	72538622	1	-	NA	1	Intron	ENSMUSG00000045248	Med26
1139090	8	72538879	72538879	1	-	NA	1	Intron	ENSMUSG00000045248	Med26
1139091	8	72538925	72538925	1	-	NA	1	Intron	ENSMUSG00000045248	Med26
1139092	8	72538941	72538941	1	-	NA	1	Intron	ENSMUSG00000045248	Med26
1139093	8	72539524	72539524	1	-	NA	2	Intron	ENSMUSG00000045248	Med26
1139094	8	72539530	72539530	1	-	NA	2	Intron	ENSMUSG00000045248	Med26
1139095	8	72539534	72539534	1	-	NA	1	Intron	ENSMUSG00000045248	Med26
1139096	8	72539583	72539583	1	-	NA	1	Intron	ENSMUSG00000045248	Med26
1139097	8	72539674	72539674	1	-	NA	2	Intron	ENSMUSG00000045248	Med26
1139098	8	72539859	72539859	1	-	NA	1	Intron	ENSMUSG00000045248	Med26
1139099	8	72539989	72539989	1	-	NA	2	Intron	ENSMUSG00000045248	Med26
1139100	8	72540204	72540204	1	-	NA	1	Intron	ENSMUSG00000045248	Med26
1139101	8	72540237	72540237	1	-	NA	1	Intron	ENSMUSG00000045248	Med26
1139102	8	72540344	72540344	1	-	NA	1	Intron	ENSMUSG00000045248	Med26
1139103	8	72540378	72540378	1	-	NA	2	Intron	ENSMUSG00000045248	Med26
1139104	8	72540421	72540421	1	-	NA	1	Intron	ENSMUSG00000045248	Med26
1139105	8	72540728	72540728	1	-	NA	1	Intron	ENSMUSG00000045248	Med26
1139106	8	72542469	72542469	1	-	NA	2	Intron	ENSMUSG00000045248	Med26
1139107	8	72542597	72542597	1	-	NA	1	Intron	ENSMUSG00000045248	Med26
1139108	8	72543800	72543800	1	-	NA	1	Intron	ENSMUSG00000045248	Med26
1139109	8	72543814	72543814	1	-	NA	2	Intron	ENSMUSG00000045248	Med26
1139110	8	72543971	72543971	1	-	NA	1	Intron	ENSMUSG00000045248	Med26
1139111	8	72544493	72544493	1	-	NA	1	Intron	ENSMUSG00000045248	Med26
1139112	8	72544917	72544917	1	-	NA	1	Intron	ENSMUSG00000045248	Med26
1139113	8	72545610	72545610	1	-	NA	1	Intron	ENSMUSG00000045248	Med26
1139114	8	72545889	72545889	1	-	NA	1	Intron	ENSMUSG00000045248	Med26
1139115	8	72546147	72546147	1	-	NA	2	Intron	ENSMUSG00000045248	Med26
1139116	8	72546149	72546149	1	-	NA	1	Intron	ENSMUSG00000045248	Med26
1139117	8	72546168	72546168	1	-	NA	2	Intron	ENSMUSG00000045248	Med26
1139118	8	72546180	72546180	1	-	NA	1	Intron	ENSMUSG00000045248	Med26
1139119	8	72546270	72546270	1	-	NA	1	Intron	ENSMUSG00000045248	Med26
1139120	8	72546276	72546276	1	-	NA	2	Intron	ENSMUSG00000045248	Med26
1139121	8	72546785	72546785	1	-	NA	1	Intron	ENSMUSG00000045248	Med26
1139122	8	72546999	72546999	1	-	NA	1	Intron	ENSMUSG00000045248	Med26
1139123	8	72547034	72547034	1	-	NA	1	Intron	ENSMUSG00000045248	Med26
1139124	8	72547040	72547040	1	-	NA	2	Intron	ENSMUSG00000045248	Med26
1139125	8	72547041	72547041	1	-	NA	1	Intron	ENSMUSG00000045248	Med26
1139126	8	72547163	72547163	1	-	NA	1	Intron	ENSMUSG00000045248	Med26
1139127	8	72547166	72547166	1	-	NA	1	Intron	ENSMUSG00000045248	Med26
1139128	8	72547170	72547170	1	-	NA	1	Intron	ENSMUSG00000045248	Med26
1139129	8	72547174	72547174	1	-	NA	1	Intron	ENSMUSG00000045248	Med26
1139130	8	72547179	72547179	1	-	NA	1	Intron	ENSMUSG00000045248	Med26
1139131	8	72547184	72547184	1	-	NA	1	Intron	ENSMUSG00000045248	Med26
1139132	8	72547186	72547186	1	-	NA	1	Intron	ENSMUSG00000045248	Med26
1139133	8	72547224	72547224	1	-	NA	1	Intron	ENSMUSG00000045248	Med26
1139134	8	72547279	72547279	1	-	NA	2	Intron	ENSMUSG00000045248	Med26
1139135	8	72547324	72547324	1	-	NA	1	Intron	ENSMUSG00000045248	Med26
1139136	8	72547360	72547360	1	-	NA	1	Intron	ENSMUSG00000045248	Med26
1139137	8	72547361	72547361	1	-	NA	2	Intron	ENSMUSG00000045248	Med26
1139138	8	72547362	72547362	1	-	NA	1	Intron	ENSMUSG00000045248	Med26
1139139	8	72547383	72547383	1	-	NA	1	Intron	ENSMUSG00000045248	Med26
1139140	8	72547458	72547458	1	-	NA	1	Intron	ENSMUSG00000045248	Med26
1139141	8	72547579	72547579	1	-	NA	1	Intron	ENSMUSG00000045248	Med26
1139142	8	72547763	72547763	1	-	NA	1	Intron	ENSMUSG00000045248	Med26
1139143	8	72547766	72547766	1	-	NA	1	Intron	ENSMUSG00000045248	Med26
1139144	8	72568468	72568468	1	-	NA	1	Intron	ENSMUSG00000044600	Smim7
1139145	8	72568472	72568472	1	-	NA	1	Intron	ENSMUSG00000044600	Smim7
1139146	8	72569276	72569276	1	-	NA	1	Intron	ENSMUSG00000044600	Smim7
1139147	8	72569937	72569937	1	-	NA	1	Intron	ENSMUSG00000044600	Smim7
1139148	8	72572765	72572765	1	+	NA	1	Intron	ENSMUSG00000031791	Tmem38a
1139149	8	72578244	72578244	1	+	NA	1	Intron	ENSMUSG00000031791	Tmem38a
1139150	8	72656268	72656268	1	+	NA	1	Intron	ENSMUSG00000048148	Nwd1
1139151	8	72656332	72656332	1	+	NA	1	Intron	ENSMUSG00000048148	Nwd1
1139152	8	72659710	72659710	1	+	NA	1	Intron	ENSMUSG00000048148	Nwd1
1139153	8	72681759	72681759	1	+	NA	1	Intron	ENSMUSG00000048148	Nwd1
1139154	8	72725791	72725791	1	+	NA	1	Intron	ENSMUSG00000031622	Sin3b
1139155	8	72726149	72726149	1	+	NA	1	Intron	ENSMUSG00000031622	Sin3b
1139156	8	72726974	72726974	1	+	NA	2	Intron	ENSMUSG00000031622	Sin3b
1139157	8	72726981	72726981	1	+	NA	1	Intron	ENSMUSG00000031622	Sin3b
1139158	8	72727036	72727036	1	+	NA	1	Intron	ENSMUSG00000031622	Sin3b
1139159	8	72727131	72727131	1	+	NA	1	Intron	ENSMUSG00000031622	Sin3b
1139160	8	72727185	72727185	1	+	NA	1	Intron	ENSMUSG00000031622	Sin3b
1139161	8	72727362	72727362	1	+	NA	1	Intron	ENSMUSG00000031622	Sin3b
1139162	8	72727848	72727848	1	+	NA	1	Intron	ENSMUSG00000031622	Sin3b
1139163	8	72728019	72728019	1	+	NA	1	Intron	ENSMUSG00000031622	Sin3b
1139164	8	72728663	72728663	1	+	NA	1	Intron	ENSMUSG00000031622	Sin3b
1139165	8	72729101	72729101	1	+	NA	2	Intron	ENSMUSG00000031622	Sin3b
1139166	8	72729153	72729153	1	+	NA	1	Intron	ENSMUSG00000031622	Sin3b
1139167	8	72729772	72729772	1	+	NA	1	Intron	ENSMUSG00000031622	Sin3b
1139168	8	72729793	72729793	1	+	NA	1	Intron	ENSMUSG00000031622	Sin3b
1139169	8	72730662	72730662	1	+	NA	1	Intron	ENSMUSG00000031622	Sin3b
1139170	8	72731040	72731040	1	+	NA	2	Intron	ENSMUSG00000031622	Sin3b
1139171	8	72732890	72732890	1	+	NA	1	Intron	ENSMUSG00000031622	Sin3b
1139172	8	72733942	72733942	1	+	NA	1	Intron	ENSMUSG00000031622	Sin3b
1139173	8	72734218	72734218	1	+	NA	1	Intron	ENSMUSG00000031622	Sin3b
1139174	8	72734344	72734344	1	+	NA	1	Intron	ENSMUSG00000031622	Sin3b
1139175	8	72735697	72735697	1	+	NA	1	Intron	ENSMUSG00000031622	Sin3b
1139176	8	72736139	72736139	1	+	NA	1	Intron	ENSMUSG00000031622	Sin3b
1139177	8	72736142	72736142	1	+	NA	1	Intron	ENSMUSG00000031622	Sin3b
1139178	8	72736166	72736166	1	+	NA	1	Intron	ENSMUSG00000031622	Sin3b
1139179	8	72737120	72737120	1	+	NA	1	Intron	ENSMUSG00000031622	Sin3b
1139180	8	72738395	72738395	1	+	NA	1	Intron	ENSMUSG00000031622	Sin3b
1139181	8	72738444	72738444	1	+	NA	1	Intron	ENSMUSG00000031622	Sin3b
1139182	8	72739987	72739987	1	+	NA	1	Intron	ENSMUSG00000031622	Sin3b
1139183	8	72740012	72740012	1	+	NA	1	Intron	ENSMUSG00000031622	Sin3b
1139184	8	72740019	72740019	1	+	NA	1	Intron	ENSMUSG00000031622	Sin3b
1139185	8	72740031	72740031	1	+	NA	2	Intron	ENSMUSG00000031622	Sin3b
1139186	8	72740115	72740115	1	+	NA	1	Intron	ENSMUSG00000031622	Sin3b
1139187	8	72740117	72740117	1	+	NA	1	Intron	ENSMUSG00000031622	Sin3b
1139188	8	72740907	72740907	1	+	NA	1	Intron	ENSMUSG00000031622	Sin3b
1139189	8	72743726	72743726	1	+	NA	1	Intron	ENSMUSG00000031622	Sin3b
1139190	8	72743826	72743826	1	+	NA	1	Intron	ENSMUSG00000031622	Sin3b
1139191	8	72743942	72743942	1	+	NA	1	Intron	ENSMUSG00000031622	Sin3b
1139192	8	72743979	72743979	1	+	NA	1	Intron	ENSMUSG00000031622	Sin3b
1139193	8	72745763	72745763	1	+	NA	1	Intron	ENSMUSG00000031622	Sin3b
1139194	8	72747328	72747328	1	+	NA	2	Intron	ENSMUSG00000031622	Sin3b
1139195	8	72751193	72751193	1	+	NA	1	Intron	ENSMUSG00000031622	Sin3b
1139196	8	72753805	72753805	1	+	NA	1	Intron	ENSMUSG00000031622	Sin3b
1139197	8	72754076	72754076	1	+	NA	1	Intron	ENSMUSG00000031622	Sin3b
1139198	8	72754113	72754113	1	+	NA	1	Intron	ENSMUSG00000031622	Sin3b
1139199	8	72755194	72755194	1	+	NA	1	Intron	ENSMUSG00000031622	Sin3b
1139200	8	72756144	72756144	1	+	NA	1	Intron	ENSMUSG00000031622	Sin3b
1139201	8	72816582	72816582	1	-	NA	1	Intron	ENSMUSG00000004383	Large1
1139202	8	72816677	72816677	1	-	NA	1	Intron	ENSMUSG00000004383	Large1
1139203	8	72825962	72825962	1	-	NA	1	Intron	ENSMUSG00000004383	Large1
1139204	8	72825963	72825963	1	-	NA	1	Intron	ENSMUSG00000004383	Large1
1139205	8	72832820	72832820	1	-	NA	1	Intron	ENSMUSG00000004383	Large1
1139206	8	72838452	72838452	1	-	NA	1	Intron	ENSMUSG00000004383	Large1
1139207	8	72862598	72862598	1	-	NA	1	Intron	ENSMUSG00000004383	Large1
1139208	8	72875800	72875800	1	-	NA	1	Intron	ENSMUSG00000004383	Large1
1139209	8	72876131	72876131	1	-	NA	1	Intron	ENSMUSG00000004383	Large1
1139210	8	72908993	72908993	1	-	NA	1	Intron	ENSMUSG00000004383	Large1
1139211	8	72921364	72921364	1	-	NA	1	Intron	ENSMUSG00000004383	Large1
1139212	8	72928312	72928312	1	-	NA	1	Intron	ENSMUSG00000004383	Large1
1139213	8	72929699	72929699	1	-	NA	1	Intron	ENSMUSG00000004383	Large1
1139214	8	72941704	72941704	1	-	NA	1	Intron	ENSMUSG00000004383	Large1
1139215	8	72949562	72949562	1	-	NA	1	Intron	ENSMUSG00000004383	Large1
1139216	8	72959135	72959135	1	-	NA	2	Intron	ENSMUSG00000004383	Large1
1139217	8	72965011	72965011	1	-	NA	1	Intron	ENSMUSG00000004383	Large1
1139218	8	72983617	72983617	1	-	NA	1	Intron	ENSMUSG00000004383	Large1
1139219	8	72986378	72986378	1	-	NA	1	Intron	ENSMUSG00000004383	Large1
1139220	8	72991113	72991113	1	-	NA	2	Intron	ENSMUSG00000004383	Large1
1139221	8	72997147	72997147	1	-	NA	1	Intron	ENSMUSG00000004383	Large1
1139222	8	73003145	73003145	1	-	NA	1	Intron	ENSMUSG00000004383	Large1
1139223	8	73010317	73010317	1	-	NA	1	Intron	ENSMUSG00000004383	Large1
1139224	8	73011339	73011339	1	-	NA	1	Intron	ENSMUSG00000004383	Large1
1139225	8	73011414	73011414	1	-	NA	1	Intron	ENSMUSG00000004383	Large1
1139226	8	73014808	73014808	1	-	NA	1	Intron	ENSMUSG00000004383	Large1
1139227	8	73019212	73019212	1	-	NA	1	Intron	ENSMUSG00000004383	Large1
1139228	8	73026540	73026540	1	-	NA	3	Intron	ENSMUSG00000004383	Large1
1139229	8	73028370	73028370	1	-	NA	1	Intron	ENSMUSG00000004383	Large1
1139230	8	73028678	73028678	1	-	NA	1	Intron	ENSMUSG00000004383	Large1
1139231	8	73033668	73033668	1	-	NA	1	Intron	ENSMUSG00000004383	Large1
1139232	8	73040339	73040339	1	-	NA	1	Intron	ENSMUSG00000004383	Large1
1139233	8	73040955	73040955	1	-	NA	1	Intron	ENSMUSG00000004383	Large1
1139234	8	73041398	73041398	1	-	NA	2	Intron	ENSMUSG00000004383	Large1
1139235	8	73041519	73041519	1	-	NA	2	Intron	ENSMUSG00000004383	Large1
1139236	8	73043573	73043573	1	-	NA	1	Intron	ENSMUSG00000004383	Large1
1139237	8	73045481	73045481	1	-	NA	1	Intron	ENSMUSG00000004383	Large1
1139238	8	73053278	73053278	1	-	NA	1	Intron	ENSMUSG00000004383	Large1
1139239	8	73060858	73060858	1	-	NA	1	Intron	ENSMUSG00000004383	Large1
1139240	8	73074003	73074003	1	-	NA	1	Intron	ENSMUSG00000004383	Large1
1139241	8	73075072	73075072	1	-	NA	1	Intron	ENSMUSG00000004383	Large1
1139242	8	73088372	73088372	1	-	NA	1	Intron	ENSMUSG00000004383	Large1
1139243	8	73096303	73096303	1	-	NA	1	Intron	ENSMUSG00000004383	Large1
1139244	8	73099278	73099278	1	-	NA	1	Intron	ENSMUSG00000004383	Large1
1139245	8	73107947	73107947	1	-	NA	1	Intron	ENSMUSG00000004383	Large1
1139246	8	73109247	73109247	1	-	NA	1	Intron	ENSMUSG00000004383	Large1
1139247	8	73119729	73119729	1	-	NA	1	Intron	ENSMUSG00000004383	Large1
1139248	8	73132158	73132158	1	-	NA	1	Intron	ENSMUSG00000004383	Large1
1139249	8	73148450	73148450	1	-	NA	1	Intron	ENSMUSG00000004383	Large1
1139250	8	73163532	73163532	1	-	NA	1	Intron	ENSMUSG00000004383	Large1
1139251	8	73174024	73174024	1	-	NA	2	Intron	ENSMUSG00000004383	Large1
1139252	8	73176605	73176605	1	-	NA	1	Intron	ENSMUSG00000004383	Large1
1139253	8	73176671	73176671	1	-	NA	1	Intron	ENSMUSG00000004383	Large1
1139254	8	73177385	73177385	1	-	NA	1	Intron	ENSMUSG00000004383	Large1
1139255	8	73179396	73179396	1	-	NA	1	Intron	ENSMUSG00000004383	Large1
1139256	8	73182291	73182291	1	-	NA	1	Intron	ENSMUSG00000004383	Large1
1139257	8	73187186	73187186	1	-	NA	1	Intron	ENSMUSG00000004383	Large1
1139258	8	73189637	73189637	1	-	NA	1	Intron	ENSMUSG00000004383	Large1
1139259	8	73189771	73189771	1	-	NA	1	Intron	ENSMUSG00000004383	Large1
1139260	8	73189871	73189871	1	-	NA	1	Intron	ENSMUSG00000004383	Large1
1139261	8	73192152	73192152	1	-	NA	1	Intron	ENSMUSG00000004383	Large1
1139262	8	73194196	73194196	1	-	NA	1	Intron	ENSMUSG00000004383	Large1
1139263	8	73199153	73199153	1	-	NA	1	Intron	ENSMUSG00000004383	Large1
1139264	8	73203944	73203944	1	-	NA	2	Intron	ENSMUSG00000004383	Large1
1139265	8	73204010	73204010	1	-	NA	1	Intron	ENSMUSG00000004383	Large1
1139266	8	73204741	73204741	1	-	NA	1	Intron	ENSMUSG00000004383	Large1
1139267	8	73208369	73208369	1	-	NA	2	Intron	ENSMUSG00000004383	Large1
1139268	8	73208389	73208389	1	-	NA	1	Intron	ENSMUSG00000004383	Large1
1139269	8	73214728	73214728	1	-	NA	1	Intron	ENSMUSG00000004383	Large1
1139270	8	73221377	73221377	1	-	NA	1	Intron	ENSMUSG00000004383	Large1
1139271	8	73225128	73225128	1	-	NA	1	Intron	ENSMUSG00000004383	Large1
1139272	8	73225601	73225601	1	-	NA	1	Intron	ENSMUSG00000004383	Large1
1139273	8	73241681	73241681	1	-	NA	1	Intron	ENSMUSG00000004383	Large1
1139274	8	73241997	73241997	1	-	NA	3	Intron	ENSMUSG00000004383	Large1
1139275	8	73244106	73244106	1	-	NA	3	Intron	ENSMUSG00000004383	Large1
1139276	8	73248180	73248180	1	-	NA	1	Intron	ENSMUSG00000004383	Large1
1139277	8	73251739	73251739	1	-	NA	1	Intron	ENSMUSG00000004383	Large1
1139278	8	73255593	73255593	1	-	NA	2	Intron	ENSMUSG00000004383	Large1
1139279	8	73255597	73255597	1	-	NA	1	Intron	ENSMUSG00000004383	Large1
1139280	8	73264291	73264291	1	-	NA	1	Intron	ENSMUSG00000004383	Large1
1139281	8	73265293	73265293	1	-	NA	1	Intron	ENSMUSG00000004383	Large1
1139282	8	73271411	73271411	1	-	NA	1	Intron	ENSMUSG00000004383	Large1
1139283	8	73276649	73276649	1	-	NA	1	Intron	ENSMUSG00000004383	Large1
1139284	8	73278071	73278071	1	-	NA	2	Intron	ENSMUSG00000004383	Large1
1139285	8	73278333	73278333	1	-	NA	1	Intron	ENSMUSG00000004383	Large1
1139286	8	73278519	73278519	1	-	NA	1	Intron	ENSMUSG00000004383	Large1
1139287	8	73280455	73280455	1	-	NA	1	Intron	ENSMUSG00000004383	Large1
1139288	8	73285011	73285011	1	-	NA	1	Intron	ENSMUSG00000004383	Large1
1139289	8	73289392	73289392	1	-	NA	1	Intron	ENSMUSG00000004383	Large1
1139290	8	73289393	73289393	1	-	NA	1	Intron	ENSMUSG00000004383	Large1
1139291	8	73294329	73294329	1	-	NA	1	Intron	ENSMUSG00000004383	Large1
1139292	8	73294339	73294339	1	-	NA	2	Intron	ENSMUSG00000004383	Large1
1139293	8	73295491	73295491	1	-	NA	1	Intron	ENSMUSG00000004383	Large1
1139294	8	73297403	73297403	1	-	NA	1	Intron	ENSMUSG00000004383	Large1
1139295	8	73298604	73298604	1	-	NA	1	Intron	ENSMUSG00000004383	Large1
1139296	8	73302630	73302630	1	-	NA	1	Intron	ENSMUSG00000004383	Large1
1139297	8	73305284	73305284	1	-	NA	1	Intron	ENSMUSG00000004383	Large1
1139298	8	73305314	73305314	1	-	NA	1	Intron	ENSMUSG00000004383	Large1
1139299	8	73305346	73305346	1	-	NA	1	Intron	ENSMUSG00000004383	Large1
1139300	8	73305980	73305980	1	-	NA	2	Intron	ENSMUSG00000004383	Large1
1139301	8	73311500	73311500	1	-	NA	2	Intron	ENSMUSG00000004383	Large1
1139302	8	73314747	73314747	1	-	NA	1	Intron	ENSMUSG00000004383	Large1
1139303	8	73314770	73314770	1	-	NA	1	Intron	ENSMUSG00000004383	Large1
1139304	8	73317376	73317376	1	-	NA	2	Intron	ENSMUSG00000004383	Large1
1139305	8	73318694	73318694	1	-	NA	3	Intron	ENSMUSG00000004383	Large1
1139306	8	73320459	73320459	1	-	NA	1	Intron	ENSMUSG00000004383	Large1
1139307	8	73325228	73325228	1	-	NA	1	Intron	ENSMUSG00000004383	Large1
1139308	8	73326066	73326066	1	-	NA	1	Intron	ENSMUSG00000004383	Large1
1139309	8	73327744	73327744	1	-	NA	1	Intron	ENSMUSG00000004383	Large1
1139310	8	73328137	73328137	1	-	NA	1	Intron	ENSMUSG00000004383	Large1
1139311	8	73329801	73329801	1	-	NA	2	Intron	ENSMUSG00000004383	Large1
1139312	8	73330054	73330054	1	-	NA	1	Intron	ENSMUSG00000004383	Large1
1139313	8	73331684	73331684	1	-	NA	1	Intron	ENSMUSG00000004383	Large1
1139314	8	73333910	73333910	1	-	NA	1	Intron	ENSMUSG00000004383	Large1
1139315	8	73335629	73335629	1	-	NA	2	Intron	ENSMUSG00000004383	Large1
1139316	8	73336509	73336509	1	-	NA	1	Intron	ENSMUSG00000004383	Large1
1139317	8	73341270	73341270	1	-	NA	1	Intron	ENSMUSG00000004383	Large1
1139318	8	73342161	73342161	1	-	NA	1	Intron	ENSMUSG00000004383	Large1
1139319	8	73342317	73342317	1	-	NA	1	Intron	ENSMUSG00000004383	Large1
1139320	8	73346687	73346687	1	-	NA	2	Intron	ENSMUSG00000004383	Large1
1139321	8	73347705	73347705	1	-	NA	1	Intron	ENSMUSG00000004383	Large1
1139322	8	74995233	74995233	1	+	NA	1	Intron	ENSMUSG00000034518	Hmgxb4
1139323	8	74995318	74995318	1	+	NA	1	Intron	ENSMUSG00000034518	Hmgxb4
1139324	8	74995372	74995372	1	+	NA	1	Intron	ENSMUSG00000034518	Hmgxb4
1139325	8	74995374	74995374	1	+	NA	1	Intron	ENSMUSG00000034518	Hmgxb4
1139326	8	74995589	74995589	1	+	NA	1	Intron	ENSMUSG00000034518	Hmgxb4
1139327	8	74995654	74995654	1	+	NA	2	Intron	ENSMUSG00000034518	Hmgxb4
1139328	8	74995664	74995664	1	+	NA	4	Intron	ENSMUSG00000034518	Hmgxb4
1139329	8	74995670	74995670	1	+	NA	1	Intron	ENSMUSG00000034518	Hmgxb4
1139330	8	74995673	74995673	1	+	NA	1	Intron	ENSMUSG00000034518	Hmgxb4
1139331	8	74995694	74995694	1	+	NA	6	Intron	ENSMUSG00000034518	Hmgxb4
1139332	8	74995695	74995695	1	+	NA	1	Intron	ENSMUSG00000034518	Hmgxb4
1139333	8	74995700	74995700	1	+	NA	1	Intron	ENSMUSG00000034518	Hmgxb4
1139334	8	74995703	74995703	1	+	NA	1	Intron	ENSMUSG00000034518	Hmgxb4
1139335	8	74995839	74995839	1	+	NA	2	Intron	ENSMUSG00000034518	Hmgxb4
1139336	8	74995840	74995840	1	+	NA	2	Intron	ENSMUSG00000034518	Hmgxb4
1139337	8	74996147	74996147	1	+	NA	1	Intron	ENSMUSG00000034518	Hmgxb4
1139338	8	74996995	74996995	1	+	NA	1	Intron	ENSMUSG00000034518	Hmgxb4
1139339	8	74997036	74997036	1	+	NA	1	Intron	ENSMUSG00000034518	Hmgxb4
1139340	8	74997143	74997143	1	+	NA	1	Intron	ENSMUSG00000034518	Hmgxb4
1139341	8	74997359	74997359	1	+	NA	2	Intron	ENSMUSG00000034518	Hmgxb4
1139342	8	74997401	74997401	1	+	NA	1	Intron	ENSMUSG00000034518	Hmgxb4
1139343	8	74998391	74998391	1	+	NA	1	Intron	ENSMUSG00000034518	Hmgxb4
1139344	8	74998398	74998398	1	+	NA	2	Intron	ENSMUSG00000034518	Hmgxb4
1139345	8	74998428	74998428	1	+	NA	3	Intron	ENSMUSG00000034518	Hmgxb4
1139346	8	74998455	74998455	1	+	NA	1	Intron	ENSMUSG00000034518	Hmgxb4
1139347	8	75000561	75000561	1	+	NA	2	Intron	ENSMUSG00000034518	Hmgxb4
1139348	8	75001736	75001736	1	+	NA	1	Intron	ENSMUSG00000034518	Hmgxb4
1139349	8	75001922	75001922	1	+	NA	1	Intron	ENSMUSG00000034518	Hmgxb4
1139350	8	75001926	75001926	1	+	NA	1	Intron	ENSMUSG00000034518	Hmgxb4
1139351	8	75002026	75002026	1	+	NA	1	Intron	ENSMUSG00000034518	Hmgxb4
1139352	8	75003965	75003965	1	+	NA	1	Intron	ENSMUSG00000034518	Hmgxb4
1139353	8	75004109	75004109	1	+	NA	1	Intron	ENSMUSG00000034518	Hmgxb4
1139354	8	75004616	75004616	1	+	NA	1	Intron	ENSMUSG00000034518	Hmgxb4
1139355	8	75005048	75005048	1	+	NA	1	Intron	ENSMUSG00000034518	Hmgxb4
1139356	8	75006644	75006644	1	+	NA	1	Intron	ENSMUSG00000034518	Hmgxb4
1139357	8	75007146	75007146	1	+	NA	1	Intron	ENSMUSG00000034518	Hmgxb4
1139358	8	75007592	75007592	1	+	NA	1	Intron	ENSMUSG00000034518	Hmgxb4
1139359	8	75007692	75007692	1	+	NA	1	Intron	ENSMUSG00000034518	Hmgxb4
1139360	8	75007882	75007882	1	+	NA	1	Intron	ENSMUSG00000034518	Hmgxb4
1139361	8	75007891	75007891	1	+	NA	1	Intron	ENSMUSG00000034518	Hmgxb4
1139362	8	75008691	75008691	1	+	NA	1	Intron	ENSMUSG00000034518	Hmgxb4
1139363	8	75009930	75009930	1	+	NA	1	Intron	ENSMUSG00000034518	Hmgxb4
1139364	8	75010005	75010005	1	+	NA	2	Intron	ENSMUSG00000034518	Hmgxb4
1139365	8	75010741	75010741	1	+	NA	1	Intron	ENSMUSG00000034518	Hmgxb4
1139366	8	75010935	75010935	1	+	NA	1	Intron	ENSMUSG00000034518	Hmgxb4
1139367	8	75010991	75010991	1	+	NA	2	Intron	ENSMUSG00000034518	Hmgxb4
1139368	8	75011173	75011173	1	+	NA	2	Intron	ENSMUSG00000034518	Hmgxb4
1139369	8	75011667	75011667	1	+	NA	1	Intron	ENSMUSG00000034518	Hmgxb4
1139370	8	75011673	75011673	1	+	NA	1	Intron	ENSMUSG00000034518	Hmgxb4
1139371	8	75011687	75011687	1	+	NA	1	Intron	ENSMUSG00000034518	Hmgxb4
1139372	8	75011877	75011877	1	+	NA	1	Intron	ENSMUSG00000034518	Hmgxb4
1139373	8	75011958	75011958	1	+	NA	1	Intron	ENSMUSG00000034518	Hmgxb4
1139374	8	75011984	75011984	1	+	NA	1	Intron	ENSMUSG00000034518	Hmgxb4
1139375	8	75012040	75012040	1	+	NA	1	Intron	ENSMUSG00000034518	Hmgxb4
1139376	8	75012258	75012258	1	+	NA	1	Intron	ENSMUSG00000034518	Hmgxb4
1139377	8	75012282	75012282	1	+	NA	1	Intron	ENSMUSG00000034518	Hmgxb4
1139378	8	75012563	75012563	1	+	NA	1	Intron	ENSMUSG00000034518	Hmgxb4
1139379	8	75012572	75012572	1	+	NA	2	Intron	ENSMUSG00000034518	Hmgxb4
1139380	8	75012630	75012630	1	+	NA	1	Intron	ENSMUSG00000034518	Hmgxb4
1139381	8	75012649	75012649	1	+	NA	1	Intron	ENSMUSG00000034518	Hmgxb4
1139382	8	75012709	75012709	1	+	NA	2	Intron	ENSMUSG00000034518	Hmgxb4
1139383	8	75013442	75013442	1	+	NA	1	Intron	ENSMUSG00000034518	Hmgxb4
1139384	8	75014556	75014556	1	+	NA	1	Intron	ENSMUSG00000034518	Hmgxb4
1139385	8	75015403	75015403	1	+	NA	1	Intron	ENSMUSG00000034518	Hmgxb4
1139386	8	75015406	75015406	1	+	NA	1	Intron	ENSMUSG00000034518	Hmgxb4
1139387	8	75016192	75016192	1	+	NA	1	Intron	ENSMUSG00000034518	Hmgxb4
1139388	8	75016486	75016486	1	+	NA	1	Intron	ENSMUSG00000034518	Hmgxb4
1139389	8	75016777	75016777	1	+	NA	1	Intron	ENSMUSG00000034518	Hmgxb4
1139390	8	75017010	75017010	1	+	NA	1	Intron	ENSMUSG00000034518	Hmgxb4
1139391	8	75017163	75017163	1	+	NA	1	Intron	ENSMUSG00000034518	Hmgxb4
1139392	8	75017305	75017305	1	+	NA	1	Intron	ENSMUSG00000034518	Hmgxb4
1139393	8	75017842	75017842	1	+	NA	1	Intron	ENSMUSG00000034518	Hmgxb4
1139394	8	75021395	75021395	1	+	NA	3	Intron	ENSMUSG00000034518	Hmgxb4
1139395	8	75021396	75021396	1	+	NA	1	Intron	ENSMUSG00000034518	Hmgxb4
1139396	8	75021721	75021721	1	+	NA	1	Intron	ENSMUSG00000034518	Hmgxb4
1139397	8	75021741	75021741	1	+	NA	3	Intron	ENSMUSG00000034518	Hmgxb4
1139398	8	75021774	75021774	1	+	NA	2	Intron	ENSMUSG00000034518	Hmgxb4
1139399	8	75022252	75022252	1	+	NA	2	Intron	ENSMUSG00000034518	Hmgxb4
1139400	8	75023179	75023179	1	+	NA	1	Intron	ENSMUSG00000034518	Hmgxb4
1139401	8	75033849	75033849	1	+	NA	1	Intron	ENSMUSG00000042870	Tom1
1139402	8	75035048	75035048	1	+	NA	1	Intron	ENSMUSG00000042870	Tom1
1139403	8	75039444	75039444	1	+	NA	1	Intron	ENSMUSG00000042870	Tom1
1139404	8	75039446	75039446	1	+	NA	1	Intron	ENSMUSG00000042870	Tom1
1139405	8	75043637	75043637	1	+	NA	1	Intron	ENSMUSG00000042870	Tom1
1139406	8	75045227	75045227	1	+	NA	1	Intron	ENSMUSG00000042870	Tom1
1139407	8	75050531	75050531	1	+	NA	1	Intron	ENSMUSG00000042870	Tom1
1139408	8	75052569	75052569	1	+	NA	1	Intron	ENSMUSG00000042870	Tom1
1139409	8	75057678	75057678	1	+	NA	1	Intron	ENSMUSG00000042870	Tom1
1139410	8	75058196	75058196	1	+	NA	1	Intron	ENSMUSG00000042870	Tom1
1139411	8	75062905	75062905	1	+	NA	1	Intron	ENSMUSG00000042870	Tom1
1139412	8	75063934	75063934	1	+	NA	1	Intron	ENSMUSG00000042870	Tom1
1139413	8	75064144	75064144	1	+	NA	1	Intron	ENSMUSG00000042870	Tom1
1139414	8	75065617	75065617	1	+	NA	1	Intron	ENSMUSG00000042870	Tom1
1139415	8	75067028	75067028	1	+	NA	1	Intron	ENSMUSG00000042870	Tom1
1139416	8	75067262	75067262	1	+	NA	1	Intron	ENSMUSG00000042870	Tom1
1139417	8	75068267	75068267	1	+	NA	1	Intron	ENSMUSG00000042870	Tom1
1139418	8	75068288	75068288	1	+	NA	1	Intron	ENSMUSG00000042870	Tom1
1139419	8	75068325	75068325	1	+	NA	1	Intron	ENSMUSG00000042870	Tom1
1139420	8	75094397	75094397	1	+	NA	1	Intron	ENSMUSG00000005413	Hmox1
1139421	8	75095225	75095225	1	+	NA	1	Intron	ENSMUSG00000005413	Hmox1
1139422	8	75098882	75098882	1	+	NA	1	Intron	ENSMUSG00000005413	Hmox1
1139423	8	75099088	75099088	1	+	NA	1	Intron	ENSMUSG00000005413	Hmox1
1139424	8	75109901	75109901	1	+	NA	1	Intron	ENSMUSG00000005410	Mcm5
1139425	8	75109915	75109915	1	+	NA	1	Intron	ENSMUSG00000005410	Mcm5
1139426	8	75110948	75110948	1	+	NA	1	Intron	ENSMUSG00000005410	Mcm5
1139427	8	75111940	75111940	1	+	NA	2	Intron	ENSMUSG00000005410	Mcm5
1139428	8	75111945	75111945	1	+	NA	1	Intron	ENSMUSG00000005410	Mcm5
1139429	8	75111991	75111991	1	+	NA	1	Intron	ENSMUSG00000005410	Mcm5
1139430	8	75112006	75112006	1	+	NA	1	Intron	ENSMUSG00000005410	Mcm5
1139431	8	75112039	75112039	1	+	NA	2	Intron	ENSMUSG00000005410	Mcm5
1139432	8	75112272	75112272	1	+	NA	1	Intron	ENSMUSG00000005410	Mcm5
1139433	8	75112344	75112344	1	+	NA	1	Intron	ENSMUSG00000005410	Mcm5
1139434	8	75112950	75112950	1	+	NA	1	Intron	ENSMUSG00000005410	Mcm5
1139435	8	75112991	75112991	1	+	NA	1	Intron	ENSMUSG00000005410	Mcm5
1139436	8	75113131	75113131	1	+	NA	1	Intron	ENSMUSG00000005410	Mcm5
1139437	8	75113197	75113197	1	+	NA	1	Intron	ENSMUSG00000005410	Mcm5
1139438	8	75113208	75113208	1	+	NA	1	Intron	ENSMUSG00000005410	Mcm5
1139439	8	75113270	75113270	1	+	NA	3	Intron	ENSMUSG00000005410	Mcm5
1139440	8	75113271	75113271	1	+	NA	1	Intron	ENSMUSG00000005410	Mcm5
1139441	8	75113306	75113306	1	+	NA	1	Intron	ENSMUSG00000005410	Mcm5
1139442	8	75113316	75113316	1	+	NA	1	Intron	ENSMUSG00000005410	Mcm5
1139443	8	75113321	75113321	1	+	NA	1	Intron	ENSMUSG00000005410	Mcm5
1139444	8	75113330	75113330	1	+	NA	1	Intron	ENSMUSG00000005410	Mcm5
1139445	8	75113335	75113335	1	+	NA	3	Intron	ENSMUSG00000005410	Mcm5
1139446	8	75113339	75113339	1	+	NA	1	Intron	ENSMUSG00000005410	Mcm5
1139447	8	75113348	75113348	1	+	NA	1	Intron	ENSMUSG00000005410	Mcm5
1139448	8	75113350	75113350	1	+	NA	2	Intron	ENSMUSG00000005410	Mcm5
1139449	8	75113357	75113357	1	+	NA	6	Intron	ENSMUSG00000005410	Mcm5
1139450	8	75113360	75113360	1	+	NA	1	Intron	ENSMUSG00000005410	Mcm5
1139451	8	75113435	75113435	1	+	NA	1	Intron	ENSMUSG00000005410	Mcm5
1139452	8	75113454	75113454	1	+	NA	1	Intron	ENSMUSG00000005410	Mcm5
1139453	8	75113475	75113475	1	+	NA	1	Intron	ENSMUSG00000005410	Mcm5
1139454	8	75113478	75113478	1	+	NA	1	Intron	ENSMUSG00000005410	Mcm5
1139455	8	75113496	75113496	1	+	NA	1	Intron	ENSMUSG00000005410	Mcm5
1139456	8	75113541	75113541	1	+	NA	1	Intron	ENSMUSG00000005410	Mcm5
1139457	8	75113542	75113542	1	+	NA	1	Intron	ENSMUSG00000005410	Mcm5
1139458	8	75113548	75113548	1	+	NA	1	Intron	ENSMUSG00000005410	Mcm5
1139459	8	75113617	75113617	1	+	NA	1	Intron	ENSMUSG00000005410	Mcm5
1139460	8	75113620	75113620	1	+	NA	1	Intron	ENSMUSG00000005410	Mcm5
1139461	8	75113622	75113622	1	+	NA	2	Intron	ENSMUSG00000005410	Mcm5
1139462	8	75113627	75113627	1	+	NA	1	Intron	ENSMUSG00000005410	Mcm5
1139463	8	75113638	75113638	1	+	NA	1	Intron	ENSMUSG00000005410	Mcm5
1139464	8	75113680	75113680	1	+	NA	1	Intron	ENSMUSG00000005410	Mcm5
1139465	8	75113689	75113689	1	+	NA	1	Intron	ENSMUSG00000005410	Mcm5
1139466	8	75113717	75113717	1	+	NA	1	Intron	ENSMUSG00000005410	Mcm5
1139467	8	75113749	75113749	1	+	NA	1	Intron	ENSMUSG00000005410	Mcm5
1139468	8	75113779	75113779	1	+	NA	1	Intron	ENSMUSG00000005410	Mcm5
1139469	8	75114162	75114162	1	+	NA	1	Intron	ENSMUSG00000005410	Mcm5
1139470	8	75114468	75114468	1	+	NA	2	Intron	ENSMUSG00000005410	Mcm5
1139471	8	75114525	75114525	1	+	NA	1	Intron	ENSMUSG00000005410	Mcm5
1139472	8	75114802	75114802	1	+	NA	1	Intron	ENSMUSG00000005410	Mcm5
1139473	8	75115674	75115674	1	+	NA	1	Intron	ENSMUSG00000005410	Mcm5
1139474	8	75116033	75116033	1	+	NA	1	Intron	ENSMUSG00000005410	Mcm5
1139475	8	75116042	75116042	1	+	NA	1	Intron	ENSMUSG00000005410	Mcm5
1139476	8	75116194	75116194	1	+	NA	1	Intron	ENSMUSG00000005410	Mcm5
1139477	8	75116416	75116416	1	+	NA	1	Intron	ENSMUSG00000005410	Mcm5
1139478	8	75116938	75116938	1	+	NA	4	Intron	ENSMUSG00000005410	Mcm5
1139479	8	75117065	75117065	1	+	NA	1	Intron	ENSMUSG00000005410	Mcm5
1139480	8	75117090	75117090	1	+	NA	1	Intron	ENSMUSG00000005410	Mcm5
1139481	8	75117101	75117101	1	+	NA	1	Intron	ENSMUSG00000005410	Mcm5
1139482	8	75117119	75117119	1	+	NA	2	Intron	ENSMUSG00000005410	Mcm5
1139483	8	75117123	75117123	1	+	NA	1	Intron	ENSMUSG00000005410	Mcm5
1139484	8	75117124	75117124	1	+	NA	1	Intron	ENSMUSG00000005410	Mcm5
1139485	8	75117125	75117125	1	+	NA	1	Intron	ENSMUSG00000005410	Mcm5
1139486	8	75117303	75117303	1	+	NA	2	Intron	ENSMUSG00000005410	Mcm5
1139487	8	75117310	75117310	1	+	NA	1	Intron	ENSMUSG00000005410	Mcm5
1139488	8	75117313	75117313	1	+	NA	1	Intron	ENSMUSG00000005410	Mcm5
1139489	8	75117314	75117314	1	+	NA	4	Intron	ENSMUSG00000005410	Mcm5
1139490	8	75117315	75117315	1	+	NA	1	Intron	ENSMUSG00000005410	Mcm5
1139491	8	75117329	75117329	1	+	NA	2	Intron	ENSMUSG00000005410	Mcm5
1139492	8	75117330	75117330	1	+	NA	2	Intron	ENSMUSG00000005410	Mcm5
1139493	8	75117346	75117346	1	+	NA	1	Intron	ENSMUSG00000005410	Mcm5
1139494	8	75117359	75117359	1	+	NA	1	Intron	ENSMUSG00000005410	Mcm5
1139495	8	75117365	75117365	1	+	NA	1	Intron	ENSMUSG00000005410	Mcm5
1139496	8	75117370	75117370	1	+	NA	7	Intron	ENSMUSG00000005410	Mcm5
1139497	8	75117773	75117773	1	+	NA	1	Intron	ENSMUSG00000005410	Mcm5
1139498	8	75117911	75117911	1	+	NA	1	Intron	ENSMUSG00000005410	Mcm5
1139499	8	75117917	75117917	1	+	NA	1	Intron	ENSMUSG00000005410	Mcm5
1139500	8	75117918	75117918	1	+	NA	1	Intron	ENSMUSG00000005410	Mcm5
1139501	8	75117919	75117919	1	+	NA	5	Intron	ENSMUSG00000005410	Mcm5
1139502	8	75117920	75117920	1	+	NA	1	Intron	ENSMUSG00000005410	Mcm5
1139503	8	75117942	75117942	1	+	NA	2	Intron	ENSMUSG00000005410	Mcm5
1139504	8	75117950	75117950	1	+	NA	2	Intron	ENSMUSG00000005410	Mcm5
1139505	8	75117955	75117955	1	+	NA	1	Intron	ENSMUSG00000005410	Mcm5
1139506	8	75117956	75117956	1	+	NA	1	Intron	ENSMUSG00000005410	Mcm5
1139507	8	75117957	75117957	1	+	NA	1	Intron	ENSMUSG00000005410	Mcm5
1139508	8	75117958	75117958	1	+	NA	1	Intron	ENSMUSG00000005410	Mcm5
1139509	8	75117963	75117963	1	+	NA	1	Intron	ENSMUSG00000005410	Mcm5
1139510	8	75117971	75117971	1	+	NA	2	Intron	ENSMUSG00000005410	Mcm5
1139511	8	75118141	75118141	1	+	NA	1	Intron	ENSMUSG00000005410	Mcm5
1139512	8	75118153	75118153	1	+	NA	2	Intron	ENSMUSG00000005410	Mcm5
1139513	8	75118155	75118155	1	+	NA	5	Intron	ENSMUSG00000005410	Mcm5
1139514	8	75118159	75118159	1	+	NA	2	Intron	ENSMUSG00000005410	Mcm5
1139515	8	75118160	75118160	1	+	NA	2	Intron	ENSMUSG00000005410	Mcm5
1139516	8	75118171	75118171	1	+	NA	1	Intron	ENSMUSG00000005410	Mcm5
1139517	8	75118386	75118386	1	+	NA	1	Intron	ENSMUSG00000005410	Mcm5
1139518	8	75118427	75118427	1	+	NA	2	Intron	ENSMUSG00000005410	Mcm5
1139519	8	75118544	75118544	1	+	NA	1	Intron	ENSMUSG00000005410	Mcm5
1139520	8	75118554	75118554	1	+	NA	1	Intron	ENSMUSG00000005410	Mcm5
1139521	8	75118555	75118555	1	+	NA	1	Intron	ENSMUSG00000005410	Mcm5
1139522	8	75118581	75118581	1	+	NA	1	Intron	ENSMUSG00000005410	Mcm5
1139523	8	75118616	75118616	1	+	NA	1	Intron	ENSMUSG00000005410	Mcm5
1139524	8	75118636	75118636	1	+	NA	1	Intron	ENSMUSG00000005410	Mcm5
1139525	8	75118696	75118696	1	+	NA	2	Intron	ENSMUSG00000005410	Mcm5
1139526	8	75118817	75118817	1	+	NA	1	Intron	ENSMUSG00000005410	Mcm5
1139527	8	75118848	75118848	1	+	NA	1	Intron	ENSMUSG00000005410	Mcm5
1139528	8	75118863	75118863	1	+	NA	1	Intron	ENSMUSG00000005410	Mcm5
1139529	8	75119944	75119944	1	+	NA	1	Intron	ENSMUSG00000005410	Mcm5
1139530	8	75120224	75120224	1	+	NA	1	Intron	ENSMUSG00000005410	Mcm5
1139531	8	75120271	75120271	1	+	NA	1	Intron	ENSMUSG00000005410	Mcm5
1139532	8	75121046	75121046	1	+	NA	1	Intron	ENSMUSG00000005410	Mcm5
1139533	8	75121050	75121050	1	+	NA	1	Intron	ENSMUSG00000005410	Mcm5
1139534	8	75121349	75121349	1	+	NA	1	Intron	ENSMUSG00000005410	Mcm5
1139535	8	75122184	75122184	1	+	NA	2	Intron	ENSMUSG00000005410	Mcm5
1139536	8	75122275	75122275	1	+	NA	2	Intron	ENSMUSG00000005410	Mcm5
1139537	8	75122322	75122322	1	+	NA	1	Intron	ENSMUSG00000005410	Mcm5
1139538	8	75122355	75122355	1	+	NA	1	Intron	ENSMUSG00000005410	Mcm5
1139539	8	75122361	75122361	1	+	NA	1	Intron	ENSMUSG00000005410	Mcm5
1139540	8	75122367	75122367	1	+	NA	2	Intron	ENSMUSG00000005410	Mcm5
1139541	8	75122402	75122402	1	+	NA	1	Intron	ENSMUSG00000005410	Mcm5
1139542	8	75122416	75122416	1	+	NA	1	Intron	ENSMUSG00000005410	Mcm5
1139543	8	75122429	75122429	1	+	NA	1	Intron	ENSMUSG00000005410	Mcm5
1139544	8	75122440	75122440	1	+	NA	2	Intron	ENSMUSG00000005410	Mcm5
1139545	8	75122447	75122447	1	+	NA	1	Intron	ENSMUSG00000005410	Mcm5
1139546	8	75122451	75122451	1	+	NA	1	Intron	ENSMUSG00000005410	Mcm5
1139547	8	75122452	75122452	1	+	NA	3	Intron	ENSMUSG00000005410	Mcm5
1139548	8	75122553	75122553	1	+	NA	2	Intron	ENSMUSG00000005410	Mcm5
1139549	8	75122584	75122584	1	+	NA	2	Intron	ENSMUSG00000005410	Mcm5
1139550	8	75123169	75123169	1	+	NA	1	Intron	ENSMUSG00000005410	Mcm5
1139551	8	75123203	75123203	1	+	NA	1	Intron	ENSMUSG00000005410	Mcm5
1139552	8	75123250	75123250	1	+	NA	1	Intron	ENSMUSG00000005410	Mcm5
1139553	8	75123636	75123636	1	+	NA	1	Intron	ENSMUSG00000005410	Mcm5
1139554	8	75123811	75123811	1	+	NA	1	Intron	ENSMUSG00000005410	Mcm5
1139555	8	75124108	75124108	1	+	NA	1	Intron	ENSMUSG00000005410	Mcm5
1139556	8	75124146	75124146	1	+	NA	2	Intron	ENSMUSG00000005410	Mcm5
1139557	8	75125029	75125029	1	+	NA	1	Intron	ENSMUSG00000005410	Mcm5
1139558	8	75125034	75125034	1	+	NA	1	Intron	ENSMUSG00000005410	Mcm5
1139559	8	75125074	75125074	1	+	NA	1	Intron	ENSMUSG00000005410	Mcm5
1139560	8	75125092	75125092	1	+	NA	2	Intron	ENSMUSG00000005410	Mcm5
1139561	8	75125268	75125268	1	+	NA	1	Intron	ENSMUSG00000005410	Mcm5
1139562	8	75125291	75125291	1	+	NA	1	Intron	ENSMUSG00000005410	Mcm5
1139563	8	75125375	75125375	1	+	NA	1	Intron	ENSMUSG00000005410	Mcm5
1139564	8	75125403	75125403	1	+	NA	2	Intron	ENSMUSG00000005410	Mcm5
1139565	8	75125526	75125526	1	+	NA	1	Intron	ENSMUSG00000005410	Mcm5
1139566	8	75125551	75125551	1	+	NA	4	Intron	ENSMUSG00000005410	Mcm5
1139567	8	75125552	75125552	1	+	NA	2	Intron	ENSMUSG00000005410	Mcm5
1139568	8	75125560	75125560	1	+	NA	1	Intron	ENSMUSG00000005410	Mcm5
1139569	8	75125567	75125567	1	+	NA	1	Intron	ENSMUSG00000005410	Mcm5
1139570	8	75125661	75125661	1	+	NA	1	Intron	ENSMUSG00000005410	Mcm5
1139571	8	75125689	75125689	1	+	NA	2	Intron	ENSMUSG00000005410	Mcm5
1139572	8	75125715	75125715	1	+	NA	1	Intron	ENSMUSG00000005410	Mcm5
1139573	8	75125944	75125944	1	+	NA	1	Intron	ENSMUSG00000005410	Mcm5
1139574	8	75125970	75125970	1	+	NA	1	Intron	ENSMUSG00000005410	Mcm5
1139575	8	75126000	75126000	1	+	NA	2	Intron	ENSMUSG00000005410	Mcm5
1139576	8	75126016	75126016	1	+	NA	1	Intron	ENSMUSG00000005410	Mcm5
1139577	8	75126037	75126037	1	+	NA	1	Intron	ENSMUSG00000005410	Mcm5
1139578	8	75126039	75126039	1	+	NA	1	Intron	ENSMUSG00000005410	Mcm5
1139579	8	75126066	75126066	1	+	NA	2	Intron	ENSMUSG00000005410	Mcm5
1139580	8	75126077	75126077	1	+	NA	1	Intron	ENSMUSG00000005410	Mcm5
1139581	8	75126088	75126088	1	+	NA	2	Intron	ENSMUSG00000005410	Mcm5
1139582	8	75126089	75126089	1	+	NA	1	Intron	ENSMUSG00000005410	Mcm5
1139583	8	75126126	75126126	1	+	NA	1	Intron	ENSMUSG00000005410	Mcm5
1139584	8	75126127	75126127	1	+	NA	1	Intron	ENSMUSG00000005410	Mcm5
1139585	8	75126138	75126138	1	+	NA	2	Intron	ENSMUSG00000005410	Mcm5
1139586	8	75126469	75126469	1	+	NA	1	Intron	ENSMUSG00000005410	Mcm5
1139587	8	75126608	75126608	1	+	NA	1	Intron	ENSMUSG00000005410	Mcm5
1139588	8	75451588	75451588	1	+	NA	1	Intron	ENSMUSG00000031620	Iqcm
1139589	8	75451594	75451594	1	+	NA	2	Intron	ENSMUSG00000031620	Iqcm
1139590	8	75461885	75461885	1	+	NA	1	Intron	ENSMUSG00000031620	Iqcm
1139591	8	75467048	75467048	1	+	NA	1	Intron	ENSMUSG00000031620	Iqcm
1139592	8	75525453	75525453	1	+	NA	1	Intron	ENSMUSG00000031620	Iqcm
1139593	8	75531469	75531469	1	+	NA	1	Intron	ENSMUSG00000031620	Iqcm
1139594	8	75553065	75553065	1	+	NA	1	Intron	ENSMUSG00000031620	Iqcm
1139595	8	75564250	75564250	1	+	NA	1	Intron	ENSMUSG00000031620	Iqcm
1139596	8	75564849	75564849	1	+	NA	1	Intron	ENSMUSG00000031620	Iqcm
1139597	8	75573115	75573115	1	+	NA	1	Intron	ENSMUSG00000031620	Iqcm
1139598	8	75582491	75582491	1	+	NA	1	Intron	ENSMUSG00000031620	Iqcm
1139599	8	75622595	75622595	1	+	NA	1	Intron	ENSMUSG00000031620	Iqcm
1139600	8	75642640	75642640	1	+	NA	1	Intron	ENSMUSG00000031620	Iqcm
1139601	8	75660443	75660443	1	+	NA	1	Intron	ENSMUSG00000031620	Iqcm
1139602	8	75662101	75662101	1	+	NA	1	Intron	ENSMUSG00000031620	Iqcm
1139603	8	75674887	75674887	1	+	NA	1	Intron	ENSMUSG00000031620	Iqcm
1139604	8	75674889	75674889	1	+	NA	1	Intron	ENSMUSG00000031620	Iqcm
1139605	8	75682406	75682406	1	+	NA	1	Intron	ENSMUSG00000031620	Iqcm
1139606	8	75682407	75682407	1	+	NA	1	Intron	ENSMUSG00000031620	Iqcm
1139607	8	75682412	75682412	1	+	NA	1	Intron	ENSMUSG00000031620	Iqcm
1139608	8	75684535	75684535	1	+	NA	1	Intron	ENSMUSG00000031620	Iqcm
1139609	8	75688283	75688283	1	+	NA	1	Intron	ENSMUSG00000031620	Iqcm
1139610	8	75701039	75701039	1	+	NA	1	Intron	ENSMUSG00000031620	Iqcm
1139611	8	75785995	75785995	1	+	NA	1	Intron	ENSMUSG00000031620	Iqcm
1139612	8	75787218	75787218	1	+	NA	1	Intron	ENSMUSG00000031620	Iqcm
1139613	8	75793027	75793027	1	+	NA	1	Intron	ENSMUSG00000031620	Iqcm
1139614	8	75857939	75857939	1	+	NA	1	Intron	ENSMUSG00000031620	Iqcm
1139615	8	75872247	75872247	1	+	NA	1	Intron	ENSMUSG00000031620	Iqcm
1139616	8	75902913	75902913	1	+	NA	1	Intron	ENSMUSG00000031620	Iqcm
1139617	8	75913989	75913989	1	+	NA	1	Intron	ENSMUSG00000031620	Iqcm
1139618	8	75930088	75930088	1	+	NA	1	Intron	ENSMUSG00000031620	Iqcm
1139619	8	75939532	75939532	1	+	NA	1	Intron	ENSMUSG00000031620	Iqcm
1139620	8	75947874	75947874	1	+	NA	1	Intron	ENSMUSG00000031620	Iqcm
1139621	8	75959036	75959036	1	+	NA	1	Intron	ENSMUSG00000031620	Iqcm
1139622	8	75962577	75962577	1	+	NA	1	Intron	ENSMUSG00000031620	Iqcm
1139623	8	75962666	75962666	1	+	NA	1	Intron	ENSMUSG00000031620	Iqcm
1139624	8	75963010	75963010	1	+	NA	1	Intron	ENSMUSG00000031620	Iqcm
1139625	8	76900404	76900404	1	+	NA	1	Intron	ENSMUSG00000031618	Nr3c2
1139626	8	76904252	76904252	1	+	NA	1	Intron	ENSMUSG00000031618	Nr3c2
1139627	8	76913928	76913928	1	+	NA	1	Intron	ENSMUSG00000031618	Nr3c2
1139628	8	76923583	76923583	1	+	NA	1	Intron	ENSMUSG00000031618	Nr3c2
1139629	8	76957052	76957052	1	+	NA	2	Intron	ENSMUSG00000031618	Nr3c2
1139630	8	76990576	76990576	1	+	NA	1	Intron	ENSMUSG00000031618	Nr3c2
1139631	8	76995651	76995651	1	+	NA	1	Intron	ENSMUSG00000031618	Nr3c2
1139632	8	77018879	77018879	1	+	NA	1	Intron	ENSMUSG00000031618	Nr3c2
1139633	8	77021424	77021424	1	+	NA	2	Intron	ENSMUSG00000031618	Nr3c2
1139634	8	77043091	77043091	1	+	NA	1	Intron	ENSMUSG00000031618	Nr3c2
1139635	8	77056852	77056852	1	+	NA	1	Intron	ENSMUSG00000031618	Nr3c2
1139636	8	77079197	77079197	1	+	NA	1	Intron	ENSMUSG00000031618	Nr3c2
1139637	8	77112661	77112661	1	+	NA	1	Intron	ENSMUSG00000031618	Nr3c2
1139638	8	77114115	77114115	1	+	NA	1	Intron	ENSMUSG00000031618	Nr3c2
1139639	8	77126149	77126149	1	+	NA	2	Intron	ENSMUSG00000031618	Nr3c2
1139640	8	77144069	77144069	1	+	NA	1	Intron	ENSMUSG00000031618	Nr3c2
1139641	8	77150062	77150062	1	+	NA	1	Intron	ENSMUSG00000031618	Nr3c2
1139642	8	77150624	77150624	1	+	NA	1	Intron	ENSMUSG00000031618	Nr3c2
1139643	8	77158376	77158376	1	+	NA	2	Intron	ENSMUSG00000031618	Nr3c2
1139644	8	77158934	77158934	1	+	NA	1	Intron	ENSMUSG00000031618	Nr3c2
1139645	8	77158944	77158944	1	+	NA	1	Intron	ENSMUSG00000031618	Nr3c2
1139646	8	77159208	77159208	1	+	NA	1	Intron	ENSMUSG00000031618	Nr3c2
1139647	8	77161920	77161920	1	+	NA	1	Intron	ENSMUSG00000031618	Nr3c2
1139648	8	77188109	77188109	1	+	NA	1	Intron	ENSMUSG00000031618	Nr3c2
1139649	8	77225358	77225358	1	+	NA	1	Intron	ENSMUSG00000031618	Nr3c2
1139650	8	77235645	77235645	1	+	NA	1	Intron	ENSMUSG00000031618	Nr3c2
1139651	8	77238522	77238522	1	+	NA	1	Intron	ENSMUSG00000031618	Nr3c2
1139652	8	77254529	77254529	1	-	NA	1	Intron	ENSMUSG00000037148	Arhgap10
1139653	8	77256942	77256942	1	-	NA	1	Intron	ENSMUSG00000037148	Arhgap10
1139654	8	77257158	77257158	1	-	NA	2	Intron	ENSMUSG00000037148	Arhgap10
1139655	8	77258529	77258529	1	-	NA	1	Intron	ENSMUSG00000037148	Arhgap10
1139656	8	77263048	77263048	1	-	NA	1	Intron	ENSMUSG00000037148	Arhgap10
1139657	8	77263355	77263355	1	-	NA	2	Intron	ENSMUSG00000037148	Arhgap10
1139658	8	77264434	77264434	1	-	NA	1	Intron	ENSMUSG00000037148	Arhgap10
1139659	8	77266656	77266656	1	-	NA	1	Intron	ENSMUSG00000037148	Arhgap10
1139660	8	77266754	77266754	1	-	NA	2	Intron	ENSMUSG00000037148	Arhgap10
1139661	8	77268392	77268392	1	-	NA	1	Intron	ENSMUSG00000037148	Arhgap10
1139662	8	77270065	77270065	1	-	NA	2	Intron	ENSMUSG00000037148	Arhgap10
1139663	8	77270354	77270354	1	-	NA	1	Intron	ENSMUSG00000037148	Arhgap10
1139664	8	77272963	77272963	1	-	NA	1	Intron	ENSMUSG00000037148	Arhgap10
1139665	8	77272979	77272979	1	-	NA	1	Intron	ENSMUSG00000037148	Arhgap10
1139666	8	77272982	77272982	1	-	NA	1	Intron	ENSMUSG00000037148	Arhgap10
1139667	8	77274032	77274032	1	-	NA	1	Intron	ENSMUSG00000037148	Arhgap10
1139668	8	77275191	77275191	1	-	NA	1	Intron	ENSMUSG00000037148	Arhgap10
1139669	8	77275314	77275314	1	-	NA	1	Intron	ENSMUSG00000037148	Arhgap10
1139670	8	77278381	77278381	1	-	NA	1	Intron	ENSMUSG00000037148	Arhgap10
1139671	8	77278724	77278724	1	-	NA	1	Intron	ENSMUSG00000037148	Arhgap10
1139672	8	77281936	77281936	1	-	NA	1	Intron	ENSMUSG00000037148	Arhgap10
1139673	8	77283851	77283851	1	-	NA	1	Intron	ENSMUSG00000037148	Arhgap10
1139674	8	77284985	77284985	1	-	NA	1	Intron	ENSMUSG00000037148	Arhgap10
1139675	8	77285367	77285367	1	-	NA	1	Intron	ENSMUSG00000037148	Arhgap10
1139676	8	77285634	77285634	1	-	NA	1	Intron	ENSMUSG00000037148	Arhgap10
1139677	8	77285807	77285807	1	-	NA	2	Intron	ENSMUSG00000037148	Arhgap10
1139678	8	77286081	77286081	1	-	NA	1	Intron	ENSMUSG00000037148	Arhgap10
1139679	8	77286124	77286124	1	-	NA	1	Intron	ENSMUSG00000037148	Arhgap10
1139680	8	77287917	77287917	1	-	NA	1	Intron	ENSMUSG00000037148	Arhgap10
1139681	8	77293312	77293312	1	-	NA	1	Intron	ENSMUSG00000037148	Arhgap10
1139682	8	77294086	77294086	1	-	NA	1	Intron	ENSMUSG00000037148	Arhgap10
1139683	8	77294799	77294799	1	-	NA	1	Intron	ENSMUSG00000037148	Arhgap10
1139684	8	77295322	77295322	1	-	NA	2	Intron	ENSMUSG00000037148	Arhgap10
1139685	8	77297559	77297559	1	-	NA	2	Intron	ENSMUSG00000037148	Arhgap10
1139686	8	77298362	77298362	1	-	NA	1	Intron	ENSMUSG00000037148	Arhgap10
1139687	8	77299574	77299574	1	-	NA	1	Intron	ENSMUSG00000037148	Arhgap10
1139688	8	77300001	77300001	1	-	NA	1	Intron	ENSMUSG00000037148	Arhgap10
1139689	8	77300073	77300073	1	-	NA	1	Intron	ENSMUSG00000037148	Arhgap10
1139690	8	77300078	77300078	1	-	NA	1	Intron	ENSMUSG00000037148	Arhgap10
1139691	8	77300079	77300079	1	-	NA	1	Intron	ENSMUSG00000037148	Arhgap10
1139692	8	77300189	77300189	1	-	NA	1	Intron	ENSMUSG00000037148	Arhgap10
1139693	8	77300236	77300236	1	-	NA	3	Intron	ENSMUSG00000037148	Arhgap10
1139694	8	77300240	77300240	1	-	NA	1	Intron	ENSMUSG00000037148	Arhgap10
1139695	8	77301956	77301956	1	-	NA	1	Intron	ENSMUSG00000037148	Arhgap10
1139696	8	77306294	77306294	1	-	NA	1	Intron	ENSMUSG00000037148	Arhgap10
1139697	8	77306607	77306607	1	-	NA	1	Intron	ENSMUSG00000037148	Arhgap10
1139698	8	77307123	77307123	1	-	NA	1	Intron	ENSMUSG00000037148	Arhgap10
1139699	8	77307750	77307750	1	-	NA	1	Intron	ENSMUSG00000037148	Arhgap10
1139700	8	77308293	77308293	1	-	NA	2	Intron	ENSMUSG00000037148	Arhgap10
1139701	8	77311178	77311178	1	-	NA	2	Intron	ENSMUSG00000037148	Arhgap10
1139702	8	77312058	77312058	1	-	NA	1	Intron	ENSMUSG00000037148	Arhgap10
1139703	8	77318181	77318181	1	-	NA	1	Intron	ENSMUSG00000037148	Arhgap10
1139704	8	77321316	77321316	1	-	NA	2	Intron	ENSMUSG00000037148	Arhgap10
1139705	8	77323733	77323733	1	-	NA	1	Intron	ENSMUSG00000037148	Arhgap10
1139706	8	77324270	77324270	1	-	NA	1	Intron	ENSMUSG00000037148	Arhgap10
1139707	8	77327468	77327468	1	-	NA	1	Intron	ENSMUSG00000037148	Arhgap10
1139708	8	77332596	77332596	1	-	NA	1	Intron	ENSMUSG00000037148	Arhgap10
1139709	8	77333636	77333636	1	-	NA	1	Intron	ENSMUSG00000037148	Arhgap10
1139710	8	77333665	77333665	1	-	NA	2	Intron	ENSMUSG00000037148	Arhgap10
1139711	8	77334217	77334217	1	-	NA	1	Intron	ENSMUSG00000037148	Arhgap10
1139712	8	77334282	77334282	1	-	NA	1	Intron	ENSMUSG00000037148	Arhgap10
1139713	8	77334487	77334487	1	-	NA	1	Intron	ENSMUSG00000037148	Arhgap10
1139714	8	77334490	77334490	1	-	NA	1	Intron	ENSMUSG00000037148	Arhgap10
1139715	8	77334583	77334583	1	-	NA	2	Intron	ENSMUSG00000037148	Arhgap10
1139716	8	77334592	77334592	1	-	NA	1	Intron	ENSMUSG00000037148	Arhgap10
1139717	8	77334695	77334695	1	-	NA	1	Intron	ENSMUSG00000037148	Arhgap10
1139718	8	77334985	77334985	1	-	NA	1	Intron	ENSMUSG00000037148	Arhgap10
1139719	8	77336005	77336005	1	-	NA	1	Intron	ENSMUSG00000037148	Arhgap10
1139720	8	77338728	77338728	1	-	NA	1	Intron	ENSMUSG00000037148	Arhgap10
1139721	8	77342030	77342030	1	-	NA	1	Intron	ENSMUSG00000037148	Arhgap10
1139722	8	77342151	77342151	1	-	NA	1	Intron	ENSMUSG00000037148	Arhgap10
1139723	8	77342176	77342176	1	-	NA	1	Intron	ENSMUSG00000037148	Arhgap10
1139724	8	77342283	77342283	1	-	NA	1	Intron	ENSMUSG00000037148	Arhgap10
1139725	8	77346872	77346872	1	-	NA	1	Intron	ENSMUSG00000037148	Arhgap10
1139726	8	77348032	77348032	1	-	NA	1	Intron	ENSMUSG00000037148	Arhgap10
1139727	8	77352064	77352064	1	-	NA	1	Intron	ENSMUSG00000037148	Arhgap10
1139728	8	77353926	77353926	1	-	NA	1	Intron	ENSMUSG00000037148	Arhgap10
1139729	8	77354515	77354515	1	-	NA	1	Intron	ENSMUSG00000037148	Arhgap10
1139730	8	77356209	77356209	1	-	NA	1	Intron	ENSMUSG00000037148	Arhgap10
1139731	8	77359593	77359593	1	-	NA	1	Intron	ENSMUSG00000037148	Arhgap10
1139732	8	77360301	77360301	1	-	NA	1	Intron	ENSMUSG00000037148	Arhgap10
1139733	8	77362261	77362261	1	-	NA	1	Intron	ENSMUSG00000037148	Arhgap10
1139734	8	77363312	77363312	1	-	NA	1	Intron	ENSMUSG00000037148	Arhgap10
1139735	8	77363328	77363328	1	-	NA	1	Intron	ENSMUSG00000037148	Arhgap10
1139736	8	77363331	77363331	1	-	NA	1	Intron	ENSMUSG00000037148	Arhgap10
1139737	8	77363444	77363444	1	-	NA	1	Intron	ENSMUSG00000037148	Arhgap10
1139738	8	77364102	77364102	1	-	NA	1	Intron	ENSMUSG00000037148	Arhgap10
1139739	8	77364582	77364582	1	-	NA	1	Intron	ENSMUSG00000037148	Arhgap10
1139740	8	77364973	77364973	1	-	NA	1	Intron	ENSMUSG00000037148	Arhgap10
1139741	8	77364981	77364981	1	-	NA	1	Intron	ENSMUSG00000037148	Arhgap10
1139742	8	77365279	77365279	1	-	NA	2	Intron	ENSMUSG00000037148	Arhgap10
1139743	8	77365797	77365797	1	-	NA	1	Intron	ENSMUSG00000037148	Arhgap10
1139744	8	77367325	77367325	1	-	NA	1	Intron	ENSMUSG00000037148	Arhgap10
1139745	8	77367326	77367326	1	-	NA	1	Intron	ENSMUSG00000037148	Arhgap10
1139746	8	77367613	77367613	1	-	NA	1	Intron	ENSMUSG00000037148	Arhgap10
1139747	8	77367793	77367793	1	-	NA	1	Intron	ENSMUSG00000037148	Arhgap10
1139748	8	77370236	77370236	1	-	NA	2	Intron	ENSMUSG00000037148	Arhgap10
1139749	8	77370425	77370425	1	-	NA	1	Intron	ENSMUSG00000037148	Arhgap10
1139750	8	77370447	77370447	1	-	NA	1	Intron	ENSMUSG00000037148	Arhgap10
1139751	8	77370982	77370982	1	-	NA	1	Intron	ENSMUSG00000037148	Arhgap10
1139752	8	77372329	77372329	1	-	NA	2	Intron	ENSMUSG00000037148	Arhgap10
1139753	8	77375808	77375808	1	-	NA	1	Intron	ENSMUSG00000037148	Arhgap10
1139754	8	77376185	77376185	1	-	NA	1	Intron	ENSMUSG00000037148	Arhgap10
1139755	8	77376189	77376189	1	-	NA	1	Intron	ENSMUSG00000037148	Arhgap10
1139756	8	77378890	77378890	1	-	NA	1	Intron	ENSMUSG00000037148	Arhgap10
1139757	8	77381522	77381522	1	-	NA	1	Intron	ENSMUSG00000037148	Arhgap10
1139758	8	77381680	77381680	1	-	NA	1	Intron	ENSMUSG00000037148	Arhgap10
1139759	8	77381961	77381961	1	-	NA	1	Intron	ENSMUSG00000037148	Arhgap10
1139760	8	77381970	77381970	1	-	NA	1	Intron	ENSMUSG00000037148	Arhgap10
1139761	8	77381971	77381971	1	-	NA	1	Intron	ENSMUSG00000037148	Arhgap10
1139762	8	77381972	77381972	1	-	NA	1	Intron	ENSMUSG00000037148	Arhgap10
1139763	8	77381973	77381973	1	-	NA	1	Intron	ENSMUSG00000037148	Arhgap10
1139764	8	77382166	77382166	1	-	NA	1	Intron	ENSMUSG00000037148	Arhgap10
1139765	8	77382899	77382899	1	-	NA	1	Intron	ENSMUSG00000037148	Arhgap10
1139766	8	77383656	77383656	1	-	NA	1	Intron	ENSMUSG00000037148	Arhgap10
1139767	8	77384056	77384056	1	-	NA	1	Intron	ENSMUSG00000037148	Arhgap10
1139768	8	77385523	77385523	1	-	NA	1	Intron	ENSMUSG00000037148	Arhgap10
1139769	8	77386874	77386874	1	-	NA	1	Intron	ENSMUSG00000037148	Arhgap10
1139770	8	77386884	77386884	1	-	NA	2	Intron	ENSMUSG00000037148	Arhgap10
1139771	8	77387137	77387137	1	-	NA	1	Intron	ENSMUSG00000037148	Arhgap10
1139772	8	77396303	77396303	1	-	NA	2	Intron	ENSMUSG00000037148	Arhgap10
1139773	8	77396307	77396307	1	-	NA	2	Intron	ENSMUSG00000037148	Arhgap10
1139774	8	77398626	77398626	1	-	NA	1	Intron	ENSMUSG00000037148	Arhgap10
1139775	8	77402602	77402602	1	-	NA	1	Intron	ENSMUSG00000037148	Arhgap10
1139776	8	77404638	77404638	1	-	NA	2	Intron	ENSMUSG00000037148	Arhgap10
1139777	8	77406320	77406320	1	-	NA	1	Intron	ENSMUSG00000037148	Arhgap10
1139778	8	77406513	77406513	1	-	NA	2	Intron	ENSMUSG00000037148	Arhgap10
1139779	8	77407402	77407402	1	-	NA	1	Intron	ENSMUSG00000037148	Arhgap10
1139780	8	77408547	77408547	1	-	NA	1	Intron	ENSMUSG00000037148	Arhgap10
1139781	8	77408556	77408556	1	-	NA	3	Intron	ENSMUSG00000037148	Arhgap10
1139782	8	77414258	77414258	1	-	NA	1	Intron	ENSMUSG00000037148	Arhgap10
1139783	8	77416142	77416142	1	-	NA	1	Intron	ENSMUSG00000037148	Arhgap10
1139784	8	77416340	77416340	1	-	NA	1	Intron	ENSMUSG00000037148	Arhgap10
1139785	8	77416781	77416781	1	-	NA	1	Intron	ENSMUSG00000037148	Arhgap10
1139786	8	77417659	77417659	1	-	NA	2	Intron	ENSMUSG00000037148	Arhgap10
1139787	8	77418595	77418595	1	-	NA	1	Intron	ENSMUSG00000037148	Arhgap10
1139788	8	77420034	77420034	1	-	NA	1	Intron	ENSMUSG00000037148	Arhgap10
1139789	8	77423226	77423226	1	-	NA	1	Intron	ENSMUSG00000037148	Arhgap10
1139790	8	77424164	77424164	1	-	NA	1	Intron	ENSMUSG00000037148	Arhgap10
1139791	8	77425219	77425219	1	-	NA	1	Intron	ENSMUSG00000037148	Arhgap10
1139792	8	77425388	77425388	1	-	NA	1	Intron	ENSMUSG00000037148	Arhgap10
1139793	8	77425543	77425543	1	-	NA	1	Intron	ENSMUSG00000037148	Arhgap10
1139794	8	77425614	77425614	1	-	NA	1	Intron	ENSMUSG00000037148	Arhgap10
1139795	8	77425861	77425861	1	-	NA	1	Intron	ENSMUSG00000037148	Arhgap10
1139796	8	77425968	77425968	1	-	NA	1	Intron	ENSMUSG00000037148	Arhgap10
1139797	8	77428163	77428163	1	-	NA	1	Intron	ENSMUSG00000037148	Arhgap10
1139798	8	77428401	77428401	1	-	NA	1	Intron	ENSMUSG00000037148	Arhgap10
1139799	8	77428605	77428605	1	-	NA	1	Intron	ENSMUSG00000037148	Arhgap10
1139800	8	77432083	77432083	1	-	NA	1	Intron	ENSMUSG00000037148	Arhgap10
1139801	8	77434351	77434351	1	-	NA	1	Intron	ENSMUSG00000037148	Arhgap10
1139802	8	77434358	77434358	1	-	NA	1	Intron	ENSMUSG00000037148	Arhgap10
1139803	8	77434735	77434735	1	-	NA	1	Intron	ENSMUSG00000037148	Arhgap10
1139804	8	77435101	77435101	1	-	NA	1	Intron	ENSMUSG00000037148	Arhgap10
1139805	8	77436804	77436804	1	-	NA	1	Intron	ENSMUSG00000037148	Arhgap10
1139806	8	77437558	77437558	1	-	NA	1	Intron	ENSMUSG00000037148	Arhgap10
1139807	8	77442720	77442720	1	-	NA	1	Intron	ENSMUSG00000037148	Arhgap10
1139808	8	77445216	77445216	1	-	NA	1	Intron	ENSMUSG00000037148	Arhgap10
1139809	8	77445221	77445221	1	-	NA	1	Intron	ENSMUSG00000037148	Arhgap10
1139810	8	77445225	77445225	1	-	NA	1	Intron	ENSMUSG00000037148	Arhgap10
1139811	8	77445583	77445583	1	-	NA	1	Intron	ENSMUSG00000037148	Arhgap10
1139812	8	77451364	77451364	1	-	NA	1	Intron	ENSMUSG00000037148	Arhgap10
1139813	8	77455540	77455540	1	-	NA	1	Intron	ENSMUSG00000037148	Arhgap10
1139814	8	77456939	77456939	1	-	NA	1	Intron	ENSMUSG00000037148	Arhgap10
1139815	8	77459400	77459400	1	-	NA	2	Intron	ENSMUSG00000037148	Arhgap10
1139816	8	77459867	77459867	1	-	NA	1	Intron	ENSMUSG00000037148	Arhgap10
1139817	8	77460837	77460837	1	-	NA	1	Intron	ENSMUSG00000037148	Arhgap10
1139818	8	77461121	77461121	1	-	NA	1	Intron	ENSMUSG00000037148	Arhgap10
1139819	8	77461149	77461149	1	-	NA	1	Intron	ENSMUSG00000037148	Arhgap10
1139820	8	77465961	77465961	1	-	NA	1	Intron	ENSMUSG00000037148	Arhgap10
1139821	8	77476342	77476342	1	-	NA	2	Intron	ENSMUSG00000037148	Arhgap10
1139822	8	77476500	77476500	1	-	NA	1	Intron	ENSMUSG00000037148	Arhgap10
1139823	8	77476647	77476647	1	-	NA	1	Intron	ENSMUSG00000037148	Arhgap10
1139824	8	77477854	77477854	1	-	NA	1	Intron	ENSMUSG00000037148	Arhgap10
1139825	8	77479245	77479245	1	-	NA	1	Intron	ENSMUSG00000037148	Arhgap10
1139826	8	77479589	77479589	1	-	NA	1	Intron	ENSMUSG00000037148	Arhgap10
1139827	8	77484736	77484736	1	-	NA	1	Intron	ENSMUSG00000037148	Arhgap10
1139828	8	77486672	77486672	1	-	NA	1	Intron	ENSMUSG00000037148	Arhgap10
1139829	8	77488156	77488156	1	-	NA	2	Intron	ENSMUSG00000037148	Arhgap10
1139830	8	77489869	77489869	1	-	NA	1	Intron	ENSMUSG00000037148	Arhgap10
1139831	8	77492939	77492939	1	-	NA	1	Intron	ENSMUSG00000037148	Arhgap10
1139832	8	77493024	77493024	1	-	NA	1	Intron	ENSMUSG00000037148	Arhgap10
1139833	8	77493165	77493165	1	-	NA	2	Intron	ENSMUSG00000037148	Arhgap10
1139834	8	77493247	77493247	1	-	NA	1	Intron	ENSMUSG00000037148	Arhgap10
1139835	8	77493331	77493331	1	-	NA	1	Intron	ENSMUSG00000037148	Arhgap10
1139836	8	77493384	77493384	1	-	NA	1	Intron	ENSMUSG00000037148	Arhgap10
1139837	8	77497453	77497453	1	-	NA	1	Intron	ENSMUSG00000037148	Arhgap10
1139838	8	77497486	77497486	1	-	NA	1	Intron	ENSMUSG00000037148	Arhgap10
1139839	8	77499465	77499465	1	-	NA	1	Intron	ENSMUSG00000037148	Arhgap10
1139840	8	77499466	77499466	1	-	NA	1	Intron	ENSMUSG00000037148	Arhgap10
1139841	8	77501260	77501260	1	-	NA	1	Intron	ENSMUSG00000037148	Arhgap10
1139842	8	77505306	77505306	1	-	NA	1	Intron	ENSMUSG00000037148	Arhgap10
1139843	8	77509455	77509455	1	-	NA	1	Intron	ENSMUSG00000037148	Arhgap10
1139844	8	77509509	77509509	1	-	NA	1	Intron	ENSMUSG00000037148	Arhgap10
1139845	8	77509549	77509549	1	-	NA	1	Intron	ENSMUSG00000037148	Arhgap10
1139846	8	77509555	77509555	1	-	NA	3	Intron	ENSMUSG00000037148	Arhgap10
1139847	8	77509562	77509562	1	-	NA	1	Intron	ENSMUSG00000037148	Arhgap10
1139848	8	77511468	77511468	1	-	NA	1	Intron	ENSMUSG00000037148	Arhgap10
1139849	8	77511485	77511485	1	-	NA	1	Intron	ENSMUSG00000037148	Arhgap10
1139850	8	77513884	77513884	1	-	NA	1	Intron	ENSMUSG00000037148	Arhgap10
1139851	8	77513979	77513979	1	-	NA	2	Intron	ENSMUSG00000037148	Arhgap10
1139852	8	77516803	77516803	1	-	NA	1	Intron	ENSMUSG00000037148	Arhgap10
1139853	8	77517048	77517048	1	-	NA	1	Intron	ENSMUSG00000037148	Arhgap10
1139854	8	77549965	77549965	1	+	NA	1	Intron	ENSMUSG00000037134	Prmt9
1139855	8	77549979	77549979	1	+	NA	1	Intron	ENSMUSG00000037134	Prmt9
1139856	8	77550364	77550364	1	+	NA	6	Intron	ENSMUSG00000037134	Prmt9
1139857	8	77551138	77551138	1	+	NA	1	Intron	ENSMUSG00000037134	Prmt9
1139858	8	77551220	77551220	1	+	NA	1	Intron	ENSMUSG00000037134	Prmt9
1139859	8	77551280	77551280	1	+	NA	1	Intron	ENSMUSG00000037134	Prmt9
1139860	8	77551307	77551307	1	+	NA	1	Intron	ENSMUSG00000037134	Prmt9
1139861	8	77551742	77551742	1	+	NA	1	Intron	ENSMUSG00000037134	Prmt9
1139862	8	77551849	77551849	1	+	NA	1	Intron	ENSMUSG00000037134	Prmt9
1139863	8	77552365	77552365	1	+	NA	1	Intron	ENSMUSG00000037134	Prmt9
1139864	8	77553592	77553592	1	+	NA	1	Intron	ENSMUSG00000037134	Prmt9
1139865	8	77555208	77555208	1	+	NA	1	Intron	ENSMUSG00000037134	Prmt9
1139866	8	77557486	77557486	1	+	NA	2	Intron	ENSMUSG00000037134	Prmt9
1139867	8	77557608	77557608	1	+	NA	2	Intron	ENSMUSG00000037134	Prmt9
1139868	8	77557906	77557906	1	+	NA	1	Intron	ENSMUSG00000037134	Prmt9
1139869	8	77559794	77559794	1	+	NA	1	Intron	ENSMUSG00000037134	Prmt9
1139870	8	77559809	77559809	1	+	NA	1	Intron	ENSMUSG00000037134	Prmt9
1139871	8	77559821	77559821	1	+	NA	1	Intron	ENSMUSG00000037134	Prmt9
1139872	8	77559833	77559833	1	+	NA	1	Intron	ENSMUSG00000037134	Prmt9
1139873	8	77559836	77559836	1	+	NA	1	Intron	ENSMUSG00000037134	Prmt9
1139874	8	77561133	77561133	1	+	NA	1	Intron	ENSMUSG00000037134	Prmt9
1139875	8	77561380	77561380	1	+	NA	1	Intron	ENSMUSG00000037134	Prmt9
1139876	8	77562026	77562026	1	+	NA	1	Intron	ENSMUSG00000037134	Prmt9
1139877	8	77562640	77562640	1	+	NA	1	Intron	ENSMUSG00000037134	Prmt9
1139878	8	77562911	77562911	1	+	NA	1	Intron	ENSMUSG00000037134	Prmt9
1139879	8	77563159	77563159	1	+	NA	1	Intron	ENSMUSG00000037134	Prmt9
1139880	8	77563697	77563697	1	+	NA	1	Intron	ENSMUSG00000037134	Prmt9
1139881	8	77563765	77563765	1	+	NA	2	Intron	ENSMUSG00000037134	Prmt9
1139882	8	77565238	77565238	1	+	NA	3	Intron	ENSMUSG00000037134	Prmt9
1139883	8	77567712	77567712	1	+	NA	2	Intron	ENSMUSG00000037134	Prmt9
1139884	8	77568042	77568042	1	+	NA	1	Intron	ENSMUSG00000037134	Prmt9
1139885	8	77570338	77570338	1	+	NA	2	Intron	ENSMUSG00000037134	Prmt9
1139886	8	77570567	77570567	1	+	NA	1	Intron	ENSMUSG00000037134	Prmt9
1139887	8	77570602	77570602	1	+	NA	1	Intron	ENSMUSG00000037134	Prmt9
1139888	8	77571001	77571001	1	+	NA	2	Intron	ENSMUSG00000037134	Prmt9
1139889	8	77571616	77571616	1	+	NA	1	Intron	ENSMUSG00000037134	Prmt9
1139890	8	77571664	77571664	1	+	NA	1	Intron	ENSMUSG00000037134	Prmt9
1139891	8	77571734	77571734	1	+	NA	1	Intron	ENSMUSG00000037134	Prmt9
1139892	8	77571735	77571735	1	+	NA	2	Intron	ENSMUSG00000037134	Prmt9
1139893	8	77571763	77571763	1	+	NA	1	Intron	ENSMUSG00000037134	Prmt9
1139894	8	77571767	77571767	1	+	NA	1	Intron	ENSMUSG00000037134	Prmt9
1139895	8	77571833	77571833	1	+	NA	1	Intron	ENSMUSG00000037134	Prmt9
1139896	8	77571860	77571860	1	+	NA	1	Intron	ENSMUSG00000037134	Prmt9
1139897	8	77571884	77571884	1	+	NA	2	Intron	ENSMUSG00000037134	Prmt9
1139898	8	77572791	77572791	1	+	NA	2	Intron	ENSMUSG00000037134	Prmt9
1139899	8	77572806	77572806	1	+	NA	3	Intron	ENSMUSG00000037134	Prmt9
1139900	8	77572850	77572850	1	+	NA	6	Intron	ENSMUSG00000037134	Prmt9
1139901	8	77573979	77573979	1	+	NA	1	Intron	ENSMUSG00000037134	Prmt9
1139902	8	77575616	77575616	1	+	NA	1	Intron	ENSMUSG00000037134	Prmt9
1139903	8	77575676	77575676	1	+	NA	1	Intron	ENSMUSG00000037134	Prmt9
1139904	8	77575759	77575759	1	+	NA	1	Intron	ENSMUSG00000037134	Prmt9
1139905	8	77576616	77576616	1	+	NA	1	Intron	ENSMUSG00000037134	Prmt9
1139906	8	77577543	77577543	1	+	NA	2	Intron	ENSMUSG00000037134	Prmt9
1139907	8	77578390	77578390	1	+	NA	1	Intron	ENSMUSG00000037134	Prmt9
1139908	8	77580061	77580061	1	+	NA	1	Intron	ENSMUSG00000037134	Prmt9
1139909	8	77580147	77580147	1	+	NA	2	Intron	ENSMUSG00000037134	Prmt9
1139910	8	77599285	77599285	1	-	NA	2	Intron	ENSMUSG00000031617	Tmem184c
1139911	8	77601971	77601971	1	-	NA	1	Intron	ENSMUSG00000031617	Tmem184c
1139912	8	77605510	77605510	1	-	NA	1	Intron	ENSMUSG00000031617	Tmem184c
1139913	8	77605793	77605793	1	-	NA	1	Intron	ENSMUSG00000031617	Tmem184c
1139914	8	77605795	77605795	1	-	NA	1	Intron	ENSMUSG00000031617	Tmem184c
1139915	8	77605864	77605864	1	-	NA	2	Intron	ENSMUSG00000031617	Tmem184c
1139916	8	77606109	77606109	1	-	NA	1	Intron	ENSMUSG00000031617	Tmem184c
1139917	8	77608357	77608357	1	-	NA	1	Intron	ENSMUSG00000031617	Tmem184c
1139918	8	77608384	77608384	1	-	NA	1	Intron	ENSMUSG00000031617	Tmem184c
1139919	8	77709116	77709116	1	-	NA	1	Intron	ENSMUSG00000031616	Ednra
1139920	8	78225460	78225460	1	+	NA	1	Intron	ENSMUSG00000037101	Ttc29
1139921	8	78239716	78239716	1	+	NA	1	Intron	ENSMUSG00000037101	Ttc29
1139922	8	78246075	78246075	1	+	NA	1	Intron	ENSMUSG00000037101	Ttc29
1139923	8	78256067	78256067	1	+	NA	1	Intron	ENSMUSG00000037101	Ttc29
1139924	8	78280048	78280048	1	+	NA	1	Intron	ENSMUSG00000037101	Ttc29
1139925	8	78288458	78288458	1	+	NA	1	Intron	ENSMUSG00000037101	Ttc29
1139926	8	78294128	78294128	1	+	NA	1	Intron	ENSMUSG00000037101	Ttc29
1139927	8	78294575	78294575	1	+	NA	1	Intron	ENSMUSG00000037101	Ttc29
1139928	8	78311959	78311959	1	+	NA	1	Intron	ENSMUSG00000037101	Ttc29
1139929	8	78339697	78339697	1	+	NA	1	Intron	ENSMUSG00000037101	Ttc29
1139930	8	78359559	78359559	1	+	NA	1	Intron	ENSMUSG00000037101	Ttc29
1139931	8	78366271	78366271	1	+	NA	1	Intron	ENSMUSG00000037101	Ttc29
1139932	8	78379643	78379643	1	+	NA	1	Intron	ENSMUSG00000037101	Ttc29
1139933	8	78507428	78507428	1	-	NA	1	Intron	ENSMUSG00000037070	Rbmxl1
1139934	8	78507526	78507526	1	-	NA	1	Intron	ENSMUSG00000037070	Rbmxl1
1139935	8	78509874	78509874	1	+	NA	1	Intron	ENSMUSG00000031684	Slc10a7
1139936	8	78510715	78510715	1	+	NA	1	Intron	ENSMUSG00000031684	Slc10a7
1139937	8	78510751	78510751	1	+	NA	1	Intron	ENSMUSG00000031684	Slc10a7
1139938	8	78511960	78511960	1	+	NA	1	Intron	ENSMUSG00000031684	Slc10a7
1139939	8	78513143	78513143	1	+	NA	1	Intron	ENSMUSG00000031684	Slc10a7
1139940	8	78513144	78513144	1	+	NA	1	Intron	ENSMUSG00000031684	Slc10a7
1139941	8	78513846	78513846	1	+	NA	1	Intron	ENSMUSG00000031684	Slc10a7
1139942	8	78514027	78514027	1	+	NA	1	Intron	ENSMUSG00000031684	Slc10a7
1139943	8	78516028	78516028	1	+	NA	1	Intron	ENSMUSG00000031684	Slc10a7
1139944	8	78516072	78516072	1	+	NA	1	Intron	ENSMUSG00000031684	Slc10a7
1139945	8	78516121	78516121	1	+	NA	2	Intron	ENSMUSG00000031684	Slc10a7
1139946	8	78517385	78517385	1	+	NA	1	Intron	ENSMUSG00000031684	Slc10a7
1139947	8	78517680	78517680	1	+	NA	1	Intron	ENSMUSG00000031684	Slc10a7
1139948	8	78518660	78518660	1	+	NA	1	Intron	ENSMUSG00000031684	Slc10a7
1139949	8	78523449	78523449	1	+	NA	1	Intron	ENSMUSG00000031684	Slc10a7
1139950	8	78523488	78523488	1	+	NA	1	Intron	ENSMUSG00000031684	Slc10a7
1139951	8	78523515	78523515	1	+	NA	1	Intron	ENSMUSG00000031684	Slc10a7
1139952	8	78525313	78525313	1	+	NA	1	Intron	ENSMUSG00000031684	Slc10a7
1139953	8	78525723	78525723	1	+	NA	1	Intron	ENSMUSG00000031684	Slc10a7
1139954	8	78526373	78526373	1	+	NA	1	Intron	ENSMUSG00000031684	Slc10a7
1139955	8	78527395	78527395	1	+	NA	1	Intron	ENSMUSG00000031684	Slc10a7
1139956	8	78530491	78530491	1	+	NA	1	Intron	ENSMUSG00000031684	Slc10a7
1139957	8	78531182	78531182	1	+	NA	1	Intron	ENSMUSG00000031684	Slc10a7
1139958	8	78531298	78531298	1	+	NA	1	Intron	ENSMUSG00000031684	Slc10a7
1139959	8	78531717	78531717	1	+	NA	2	Intron	ENSMUSG00000031684	Slc10a7
1139960	8	78531756	78531756	1	+	NA	1	Intron	ENSMUSG00000031684	Slc10a7
1139961	8	78531758	78531758	1	+	NA	1	Intron	ENSMUSG00000031684	Slc10a7
1139962	8	78531775	78531775	1	+	NA	1	Intron	ENSMUSG00000031684	Slc10a7
1139963	8	78531809	78531809	1	+	NA	2	Intron	ENSMUSG00000031684	Slc10a7
1139964	8	78531810	78531810	1	+	NA	1	Intron	ENSMUSG00000031684	Slc10a7
1139965	8	78531811	78531811	1	+	NA	1	Intron	ENSMUSG00000031684	Slc10a7
1139966	8	78531814	78531814	1	+	NA	2	Intron	ENSMUSG00000031684	Slc10a7
1139967	8	78531833	78531833	1	+	NA	1	Intron	ENSMUSG00000031684	Slc10a7
1139968	8	78531939	78531939	1	+	NA	3	Intron	ENSMUSG00000031684	Slc10a7
1139969	8	78531956	78531956	1	+	NA	1	Intron	ENSMUSG00000031684	Slc10a7
1139970	8	78531965	78531965	1	+	NA	1	Intron	ENSMUSG00000031684	Slc10a7
1139971	8	78532011	78532011	1	+	NA	1	Intron	ENSMUSG00000031684	Slc10a7
1139972	8	78532017	78532017	1	+	NA	4	Intron	ENSMUSG00000031684	Slc10a7
1139973	8	78532018	78532018	1	+	NA	3	Intron	ENSMUSG00000031684	Slc10a7
1139974	8	78532019	78532019	1	+	NA	1	Intron	ENSMUSG00000031684	Slc10a7
1139975	8	78532061	78532061	1	+	NA	1	Intron	ENSMUSG00000031684	Slc10a7
1139976	8	78532082	78532082	1	+	NA	3	Intron	ENSMUSG00000031684	Slc10a7
1139977	8	78532110	78532110	1	+	NA	1	Intron	ENSMUSG00000031684	Slc10a7
1139978	8	78532123	78532123	1	+	NA	1	Intron	ENSMUSG00000031684	Slc10a7
1139979	8	78532125	78532125	1	+	NA	1	Intron	ENSMUSG00000031684	Slc10a7
1139980	8	78532215	78532215	1	+	NA	1	Intron	ENSMUSG00000031684	Slc10a7
1139981	8	78532411	78532411	1	+	NA	1	Intron	ENSMUSG00000031684	Slc10a7
1139982	8	78532551	78532551	1	+	NA	1	Intron	ENSMUSG00000031684	Slc10a7
1139983	8	78533200	78533200	1	+	NA	1	Intron	ENSMUSG00000031684	Slc10a7
1139984	8	78533246	78533246	1	+	NA	1	Intron	ENSMUSG00000031684	Slc10a7
1139985	8	78533281	78533281	1	+	NA	1	Intron	ENSMUSG00000031684	Slc10a7
1139986	8	78533302	78533302	1	+	NA	1	Intron	ENSMUSG00000031684	Slc10a7
1139987	8	78533664	78533664	1	+	NA	2	Intron	ENSMUSG00000031684	Slc10a7
1139988	8	78533665	78533665	1	+	NA	3	Intron	ENSMUSG00000031684	Slc10a7
1139989	8	78533690	78533690	1	+	NA	2	Intron	ENSMUSG00000031684	Slc10a7
1139990	8	78533830	78533830	1	+	NA	1	Intron	ENSMUSG00000031684	Slc10a7
1139991	8	78533983	78533983	1	+	NA	2	Intron	ENSMUSG00000031684	Slc10a7
1139992	8	78533992	78533992	1	+	NA	1	Intron	ENSMUSG00000031684	Slc10a7
1139993	8	78534461	78534461	1	+	NA	1	Intron	ENSMUSG00000031684	Slc10a7
1139994	8	78535240	78535240	1	+	NA	1	Intron	ENSMUSG00000031684	Slc10a7
1139995	8	78535558	78535558	1	+	NA	1	Intron	ENSMUSG00000031684	Slc10a7
1139996	8	78535564	78535564	1	+	NA	1	Intron	ENSMUSG00000031684	Slc10a7
1139997	8	78536301	78536301	1	+	NA	1	Intron	ENSMUSG00000031684	Slc10a7
1139998	8	78536615	78536615	1	+	NA	1	Intron	ENSMUSG00000031684	Slc10a7
1139999	8	78537278	78537278	1	+	NA	1	Intron	ENSMUSG00000031684	Slc10a7
1140000	8	78537484	78537484	1	+	NA	1	Intron	ENSMUSG00000031684	Slc10a7
1140001	8	78537522	78537522	1	+	NA	1	Intron	ENSMUSG00000031684	Slc10a7
1140002	8	78537523	78537523	1	+	NA	1	Intron	ENSMUSG00000031684	Slc10a7
1140003	8	78537651	78537651	1	+	NA	1	Intron	ENSMUSG00000031684	Slc10a7
1140004	8	78537711	78537711	1	+	NA	1	Intron	ENSMUSG00000031684	Slc10a7
1140005	8	78537753	78537753	1	+	NA	1	Intron	ENSMUSG00000031684	Slc10a7
1140006	8	78537832	78537832	1	+	NA	2	Intron	ENSMUSG00000031684	Slc10a7
1140007	8	78537925	78537925	1	+	NA	1	Intron	ENSMUSG00000031684	Slc10a7
1140008	8	78537978	78537978	1	+	NA	1	Intron	ENSMUSG00000031684	Slc10a7
1140009	8	78537981	78537981	1	+	NA	3	Intron	ENSMUSG00000031684	Slc10a7
1140010	8	78537986	78537986	1	+	NA	1	Intron	ENSMUSG00000031684	Slc10a7
1140011	8	78537989	78537989	1	+	NA	1	Intron	ENSMUSG00000031684	Slc10a7
1140012	8	78538855	78538855	1	+	NA	1	Intron	ENSMUSG00000031684	Slc10a7
1140013	8	78538863	78538863	1	+	NA	1	Intron	ENSMUSG00000031684	Slc10a7
1140014	8	78539221	78539221	1	+	NA	1	Intron	ENSMUSG00000031684	Slc10a7
1140015	8	78539377	78539377	1	+	NA	1	Intron	ENSMUSG00000031684	Slc10a7
1140016	8	78539396	78539396	1	+	NA	2	Intron	ENSMUSG00000031684	Slc10a7
1140017	8	78539634	78539634	1	+	NA	2	Intron	ENSMUSG00000031684	Slc10a7
1140018	8	78539702	78539702	1	+	NA	2	Intron	ENSMUSG00000031684	Slc10a7
1140019	8	78539895	78539895	1	+	NA	2	Intron	ENSMUSG00000031684	Slc10a7
1140020	8	78540028	78540028	1	+	NA	1	Intron	ENSMUSG00000031684	Slc10a7
1140021	8	78540037	78540037	1	+	NA	1	Intron	ENSMUSG00000031684	Slc10a7
1140022	8	78540041	78540041	1	+	NA	2	Intron	ENSMUSG00000031684	Slc10a7
1140023	8	78540044	78540044	1	+	NA	1	Intron	ENSMUSG00000031684	Slc10a7
1140024	8	78540354	78540354	1	+	NA	1	Intron	ENSMUSG00000031684	Slc10a7
1140025	8	78540804	78540804	1	+	NA	1	Intron	ENSMUSG00000031684	Slc10a7
1140026	8	78540833	78540833	1	+	NA	1	Intron	ENSMUSG00000031684	Slc10a7
1140027	8	78541200	78541200	1	+	NA	1	Intron	ENSMUSG00000031684	Slc10a7
1140028	8	78541342	78541342	1	+	NA	1	Intron	ENSMUSG00000031684	Slc10a7
1140029	8	78541357	78541357	1	+	NA	1	Intron	ENSMUSG00000031684	Slc10a7
1140030	8	78541473	78541473	1	+	NA	2	Intron	ENSMUSG00000031684	Slc10a7
1140031	8	78541700	78541700	1	+	NA	1	Intron	ENSMUSG00000031684	Slc10a7
1140032	8	78542487	78542487	1	+	NA	1	Intron	ENSMUSG00000031684	Slc10a7
1140033	8	78542563	78542563	1	+	NA	2	Intron	ENSMUSG00000031684	Slc10a7
1140034	8	78542959	78542959	1	+	NA	1	Intron	ENSMUSG00000031684	Slc10a7
1140035	8	78542960	78542960	1	+	NA	1	Intron	ENSMUSG00000031684	Slc10a7
1140036	8	78543089	78543089	1	+	NA	1	Intron	ENSMUSG00000031684	Slc10a7
1140037	8	78543095	78543095	1	+	NA	1	Intron	ENSMUSG00000031684	Slc10a7
1140038	8	78543164	78543164	1	+	NA	1	Intron	ENSMUSG00000031684	Slc10a7
1140039	8	78543227	78543227	1	+	NA	1	Intron	ENSMUSG00000031684	Slc10a7
1140040	8	78543400	78543400	1	+	NA	2	Intron	ENSMUSG00000031684	Slc10a7
1140041	8	78543449	78543449	1	+	NA	1	Intron	ENSMUSG00000031684	Slc10a7
1140042	8	78544328	78544328	1	+	NA	1	Intron	ENSMUSG00000031684	Slc10a7
1140043	8	78544935	78544935	1	+	NA	1	Intron	ENSMUSG00000031684	Slc10a7
1140044	8	78546294	78546294	1	+	NA	1	Intron	ENSMUSG00000031684	Slc10a7
1140045	8	78546318	78546318	1	+	NA	2	Intron	ENSMUSG00000031684	Slc10a7
1140046	8	78546561	78546561	1	+	NA	1	Intron	ENSMUSG00000031684	Slc10a7
1140047	8	78546778	78546778	1	+	NA	1	Intron	ENSMUSG00000031684	Slc10a7
1140048	8	78547053	78547053	1	+	NA	1	Intron	ENSMUSG00000031684	Slc10a7
1140049	8	78547237	78547237	1	+	NA	1	Intron	ENSMUSG00000031684	Slc10a7
1140050	8	78547266	78547266	1	+	NA	1	Intron	ENSMUSG00000031684	Slc10a7
1140051	8	78547296	78547296	1	+	NA	1	Intron	ENSMUSG00000031684	Slc10a7
1140052	8	78547318	78547318	1	+	NA	3	Intron	ENSMUSG00000031684	Slc10a7
1140053	8	78550411	78550411	1	+	NA	1	Intron	ENSMUSG00000031684	Slc10a7
1140054	8	78551199	78551199	1	+	NA	1	Intron	ENSMUSG00000031684	Slc10a7
1140055	8	78551220	78551220	1	+	NA	1	Intron	ENSMUSG00000031684	Slc10a7
1140056	8	78551356	78551356	1	+	NA	1	Intron	ENSMUSG00000031684	Slc10a7
1140057	8	78551509	78551509	1	+	NA	1	Intron	ENSMUSG00000031684	Slc10a7
1140058	8	78551998	78551998	1	+	NA	1	Intron	ENSMUSG00000031684	Slc10a7
1140059	8	78552014	78552014	1	+	NA	1	Intron	ENSMUSG00000031684	Slc10a7
1140060	8	78552850	78552850	1	+	NA	1	Intron	ENSMUSG00000031684	Slc10a7
1140061	8	78553043	78553043	1	+	NA	1	Intron	ENSMUSG00000031684	Slc10a7
1140062	8	78553087	78553087	1	+	NA	1	Intron	ENSMUSG00000031684	Slc10a7
1140063	8	78553151	78553151	1	+	NA	1	Intron	ENSMUSG00000031684	Slc10a7
1140064	8	78553238	78553238	1	+	NA	1	Intron	ENSMUSG00000031684	Slc10a7
1140065	8	78553276	78553276	1	+	NA	2	Intron	ENSMUSG00000031684	Slc10a7
1140066	8	78553290	78553290	1	+	NA	1	Intron	ENSMUSG00000031684	Slc10a7
1140067	8	78553395	78553395	1	+	NA	1	Intron	ENSMUSG00000031684	Slc10a7
1140068	8	78553520	78553520	1	+	NA	1	Intron	ENSMUSG00000031684	Slc10a7
1140069	8	78553527	78553527	1	+	NA	1	Intron	ENSMUSG00000031684	Slc10a7
1140070	8	78553684	78553684	1	+	NA	2	Intron	ENSMUSG00000031684	Slc10a7
1140071	8	78553828	78553828	1	+	NA	2	Intron	ENSMUSG00000031684	Slc10a7
1140072	8	78555677	78555677	1	+	NA	1	Intron	ENSMUSG00000031684	Slc10a7
1140073	8	78556402	78556402	1	+	NA	1	Intron	ENSMUSG00000031684	Slc10a7
1140074	8	78556537	78556537	1	+	NA	1	Intron	ENSMUSG00000031684	Slc10a7
1140075	8	78556637	78556637	1	+	NA	1	Intron	ENSMUSG00000031684	Slc10a7
1140076	8	78557204	78557204	1	+	NA	2	Intron	ENSMUSG00000031684	Slc10a7
1140077	8	78557215	78557215	1	+	NA	1	Intron	ENSMUSG00000031684	Slc10a7
1140078	8	78557766	78557766	1	+	NA	1	Intron	ENSMUSG00000031684	Slc10a7
1140079	8	78557834	78557834	1	+	NA	1	Intron	ENSMUSG00000031684	Slc10a7
1140080	8	78557841	78557841	1	+	NA	1	Intron	ENSMUSG00000031684	Slc10a7
1140081	8	78558118	78558118	1	+	NA	2	Intron	ENSMUSG00000031684	Slc10a7
1140082	8	78558140	78558140	1	+	NA	2	Intron	ENSMUSG00000031684	Slc10a7
1140083	8	78560269	78560269	1	+	NA	1	Intron	ENSMUSG00000031684	Slc10a7
1140084	8	78562461	78562461	1	+	NA	1	Intron	ENSMUSG00000031684	Slc10a7
1140085	8	78563085	78563085	1	+	NA	1	Intron	ENSMUSG00000031684	Slc10a7
1140086	8	78563201	78563201	1	+	NA	2	Intron	ENSMUSG00000031684	Slc10a7
1140087	8	78563210	78563210	1	+	NA	1	Intron	ENSMUSG00000031684	Slc10a7
1140088	8	78563991	78563991	1	+	NA	1	Intron	ENSMUSG00000031684	Slc10a7
1140089	8	78563992	78563992	1	+	NA	1	Intron	ENSMUSG00000031684	Slc10a7
1140090	8	78564238	78564238	1	+	NA	1	Intron	ENSMUSG00000031684	Slc10a7
1140091	8	78564752	78564752	1	+	NA	2	Intron	ENSMUSG00000031684	Slc10a7
1140092	8	78565004	78565004	1	+	NA	1	Intron	ENSMUSG00000031684	Slc10a7
1140093	8	78565683	78565683	1	+	NA	1	Intron	ENSMUSG00000031684	Slc10a7
1140094	8	78565832	78565832	1	+	NA	1	Intron	ENSMUSG00000031684	Slc10a7
1140095	8	78566014	78566014	1	+	NA	1	Intron	ENSMUSG00000031684	Slc10a7
1140096	8	78566208	78566208	1	+	NA	2	Intron	ENSMUSG00000031684	Slc10a7
1140097	8	78566666	78566666	1	+	NA	1	Intron	ENSMUSG00000031684	Slc10a7
1140098	8	78566702	78566702	1	+	NA	1	Intron	ENSMUSG00000031684	Slc10a7
1140099	8	78566975	78566975	1	+	NA	1	Intron	ENSMUSG00000031684	Slc10a7
1140100	8	78567124	78567124	1	+	NA	1	Intron	ENSMUSG00000031684	Slc10a7
1140101	8	78567132	78567132	1	+	NA	1	Intron	ENSMUSG00000031684	Slc10a7
1140102	8	78567296	78567296	1	+	NA	2	Intron	ENSMUSG00000031684	Slc10a7
1140103	8	78567404	78567404	1	+	NA	1	Intron	ENSMUSG00000031684	Slc10a7
1140104	8	78567410	78567410	1	+	NA	1	Intron	ENSMUSG00000031684	Slc10a7
1140105	8	78567458	78567458	1	+	NA	2	Intron	ENSMUSG00000031684	Slc10a7
1140106	8	78567492	78567492	1	+	NA	1	Intron	ENSMUSG00000031684	Slc10a7
1140107	8	78567514	78567514	1	+	NA	1	Intron	ENSMUSG00000031684	Slc10a7
1140108	8	78567535	78567535	1	+	NA	2	Intron	ENSMUSG00000031684	Slc10a7
1140109	8	78567538	78567538	1	+	NA	1	Intron	ENSMUSG00000031684	Slc10a7
1140110	8	78567549	78567549	1	+	NA	2	Intron	ENSMUSG00000031684	Slc10a7
1140111	8	78567757	78567757	1	+	NA	1	Intron	ENSMUSG00000031684	Slc10a7
1140112	8	78568546	78568546	1	+	NA	1	Intron	ENSMUSG00000031684	Slc10a7
1140113	8	78570691	78570691	1	+	NA	1	Intron	ENSMUSG00000031684	Slc10a7
1140114	8	78571374	78571374	1	+	NA	1	Intron	ENSMUSG00000031684	Slc10a7
1140115	8	78572122	78572122	1	+	NA	1	Intron	ENSMUSG00000031684	Slc10a7
1140116	8	78573606	78573606	1	+	NA	1	Intron	ENSMUSG00000031684	Slc10a7
1140117	8	78573922	78573922	1	+	NA	1	Intron	ENSMUSG00000031684	Slc10a7
1140118	8	78574192	78574192	1	+	NA	1	Intron	ENSMUSG00000031684	Slc10a7
1140119	8	78574487	78574487	1	+	NA	1	Intron	ENSMUSG00000031684	Slc10a7
1140120	8	78574582	78574582	1	+	NA	1	Intron	ENSMUSG00000031684	Slc10a7
1140121	8	78574598	78574598	1	+	NA	2	Intron	ENSMUSG00000031684	Slc10a7
1140122	8	78574919	78574919	1	+	NA	1	Intron	ENSMUSG00000031684	Slc10a7
1140123	8	78575453	78575453	1	+	NA	1	Intron	ENSMUSG00000031684	Slc10a7
1140124	8	78575613	78575613	1	+	NA	2	Intron	ENSMUSG00000031684	Slc10a7
1140125	8	78577931	78577931	1	+	NA	1	Intron	ENSMUSG00000031684	Slc10a7
1140126	8	78577978	78577978	1	+	NA	1	Intron	ENSMUSG00000031684	Slc10a7
1140127	8	78577985	78577985	1	+	NA	1	Intron	ENSMUSG00000031684	Slc10a7
1140128	8	78578495	78578495	1	+	NA	1	Intron	ENSMUSG00000031684	Slc10a7
1140129	8	78578516	78578516	1	+	NA	1	Intron	ENSMUSG00000031684	Slc10a7
1140130	8	78579008	78579008	1	+	NA	1	Intron	ENSMUSG00000031684	Slc10a7
1140131	8	78580403	78580403	1	+	NA	1	Intron	ENSMUSG00000031684	Slc10a7
1140132	8	78580687	78580687	1	+	NA	1	Intron	ENSMUSG00000031684	Slc10a7
1140133	8	78580688	78580688	1	+	NA	1	Intron	ENSMUSG00000031684	Slc10a7
1140134	8	78580703	78580703	1	+	NA	1	Intron	ENSMUSG00000031684	Slc10a7
1140135	8	78580707	78580707	1	+	NA	1	Intron	ENSMUSG00000031684	Slc10a7
1140136	8	78580853	78580853	1	+	NA	1	Intron	ENSMUSG00000031684	Slc10a7
1140137	8	78580941	78580941	1	+	NA	1	Intron	ENSMUSG00000031684	Slc10a7
1140138	8	78581040	78581040	1	+	NA	4	Intron	ENSMUSG00000031684	Slc10a7
1140139	8	78581043	78581043	1	+	NA	1	Intron	ENSMUSG00000031684	Slc10a7
1140140	8	78581044	78581044	1	+	NA	3	Intron	ENSMUSG00000031684	Slc10a7
1140141	8	78581045	78581045	1	+	NA	7	Intron	ENSMUSG00000031684	Slc10a7
1140142	8	78581055	78581055	1	+	NA	1	Intron	ENSMUSG00000031684	Slc10a7
1140143	8	78581056	78581056	1	+	NA	2	Intron	ENSMUSG00000031684	Slc10a7
1140144	8	78581059	78581059	1	+	NA	1	Intron	ENSMUSG00000031684	Slc10a7
1140145	8	78581385	78581385	1	+	NA	1	Intron	ENSMUSG00000031684	Slc10a7
1140146	8	78581516	78581516	1	+	NA	2	Intron	ENSMUSG00000031684	Slc10a7
1140147	8	78581737	78581737	1	+	NA	1	Intron	ENSMUSG00000031684	Slc10a7
1140148	8	78581795	78581795	1	+	NA	1	Intron	ENSMUSG00000031684	Slc10a7
1140149	8	78582078	78582078	1	+	NA	1	Intron	ENSMUSG00000031684	Slc10a7
1140150	8	78582275	78582275	1	+	NA	2	Intron	ENSMUSG00000031684	Slc10a7
1140151	8	78583144	78583144	1	+	NA	2	Intron	ENSMUSG00000031684	Slc10a7
1140152	8	78583152	78583152	1	+	NA	1	Intron	ENSMUSG00000031684	Slc10a7
1140153	8	78583160	78583160	1	+	NA	1	Intron	ENSMUSG00000031684	Slc10a7
1140154	8	78583167	78583167	1	+	NA	1	Intron	ENSMUSG00000031684	Slc10a7
1140155	8	78583201	78583201	1	+	NA	1	Intron	ENSMUSG00000031684	Slc10a7
1140156	8	78583217	78583217	1	+	NA	1	Intron	ENSMUSG00000031684	Slc10a7
1140157	8	78583219	78583219	1	+	NA	3	Intron	ENSMUSG00000031684	Slc10a7
1140158	8	78583226	78583226	1	+	NA	1	Intron	ENSMUSG00000031684	Slc10a7
1140159	8	78583284	78583284	1	+	NA	1	Intron	ENSMUSG00000031684	Slc10a7
1140160	8	78583293	78583293	1	+	NA	1	Intron	ENSMUSG00000031684	Slc10a7
1140161	8	78583387	78583387	1	+	NA	1	Intron	ENSMUSG00000031684	Slc10a7
1140162	8	78583409	78583409	1	+	NA	1	Intron	ENSMUSG00000031684	Slc10a7
1140163	8	78583410	78583410	1	+	NA	1	Intron	ENSMUSG00000031684	Slc10a7
1140164	8	78583421	78583421	1	+	NA	1	Intron	ENSMUSG00000031684	Slc10a7
1140165	8	78583815	78583815	1	+	NA	2	Intron	ENSMUSG00000031684	Slc10a7
1140166	8	78583926	78583926	1	+	NA	2	Intron	ENSMUSG00000031684	Slc10a7
1140167	8	78584028	78584028	1	+	NA	1	Intron	ENSMUSG00000031684	Slc10a7
1140168	8	78584029	78584029	1	+	NA	1	Intron	ENSMUSG00000031684	Slc10a7
1140169	8	78584075	78584075	1	+	NA	1	Intron	ENSMUSG00000031684	Slc10a7
1140170	8	78584097	78584097	1	+	NA	1	Intron	ENSMUSG00000031684	Slc10a7
1140171	8	78584357	78584357	1	+	NA	1	Intron	ENSMUSG00000031684	Slc10a7
1140172	8	78584929	78584929	1	+	NA	3	Intron	ENSMUSG00000031684	Slc10a7
1140173	8	78584974	78584974	1	+	NA	2	Intron	ENSMUSG00000031684	Slc10a7
1140174	8	78584975	78584975	1	+	NA	1	Intron	ENSMUSG00000031684	Slc10a7
1140175	8	78585026	78585026	1	+	NA	2	Intron	ENSMUSG00000031684	Slc10a7
1140176	8	78585590	78585590	1	+	NA	1	Intron	ENSMUSG00000031684	Slc10a7
1140177	8	78585672	78585672	1	+	NA	1	Intron	ENSMUSG00000031684	Slc10a7
1140178	8	78585697	78585697	1	+	NA	2	Intron	ENSMUSG00000031684	Slc10a7
1140179	8	78585698	78585698	1	+	NA	3	Intron	ENSMUSG00000031684	Slc10a7
1140180	8	78585819	78585819	1	+	NA	1	Intron	ENSMUSG00000031684	Slc10a7
1140181	8	78585908	78585908	1	+	NA	1	Intron	ENSMUSG00000031684	Slc10a7
1140182	8	78586515	78586515	1	+	NA	1	Intron	ENSMUSG00000031684	Slc10a7
1140183	8	78586842	78586842	1	+	NA	1	Intron	ENSMUSG00000031684	Slc10a7
1140184	8	78586911	78586911	1	+	NA	1	Intron	ENSMUSG00000031684	Slc10a7
1140185	8	78587139	78587139	1	+	NA	1	Intron	ENSMUSG00000031684	Slc10a7
1140186	8	78587312	78587312	1	+	NA	1	Intron	ENSMUSG00000031684	Slc10a7
1140187	8	78587398	78587398	1	+	NA	2	Intron	ENSMUSG00000031684	Slc10a7
1140188	8	78587467	78587467	1	+	NA	1	Intron	ENSMUSG00000031684	Slc10a7
1140189	8	78587578	78587578	1	+	NA	1	Intron	ENSMUSG00000031684	Slc10a7
1140190	8	78587595	78587595	1	+	NA	1	Intron	ENSMUSG00000031684	Slc10a7
1140191	8	78587627	78587627	1	+	NA	1	Intron	ENSMUSG00000031684	Slc10a7
1140192	8	78587695	78587695	1	+	NA	2	Intron	ENSMUSG00000031684	Slc10a7
1140193	8	78587729	78587729	1	+	NA	1	Intron	ENSMUSG00000031684	Slc10a7
1140194	8	78587833	78587833	1	+	NA	2	Intron	ENSMUSG00000031684	Slc10a7
1140195	8	78587846	78587846	1	+	NA	1	Intron	ENSMUSG00000031684	Slc10a7
1140196	8	78587919	78587919	1	+	NA	1	Intron	ENSMUSG00000031684	Slc10a7
1140197	8	78587920	78587920	1	+	NA	2	Intron	ENSMUSG00000031684	Slc10a7
1140198	8	78587927	78587927	1	+	NA	3	Intron	ENSMUSG00000031684	Slc10a7
1140199	8	78588236	78588236	1	+	NA	2	Intron	ENSMUSG00000031684	Slc10a7
1140200	8	78588254	78588254	1	+	NA	1	Intron	ENSMUSG00000031684	Slc10a7
1140201	8	78588290	78588290	1	+	NA	1	Intron	ENSMUSG00000031684	Slc10a7
1140202	8	78588318	78588318	1	+	NA	1	Intron	ENSMUSG00000031684	Slc10a7
1140203	8	78588319	78588319	1	+	NA	1	Intron	ENSMUSG00000031684	Slc10a7
1140204	8	78588320	78588320	1	+	NA	1	Intron	ENSMUSG00000031684	Slc10a7
1140205	8	78589904	78589904	1	+	NA	1	Intron	ENSMUSG00000031684	Slc10a7
1140206	8	78590091	78590091	1	+	NA	1	Intron	ENSMUSG00000031684	Slc10a7
1140207	8	78590503	78590503	1	+	NA	1	Intron	ENSMUSG00000031684	Slc10a7
1140208	8	78591229	78591229	1	+	NA	1	Intron	ENSMUSG00000031684	Slc10a7
1140209	8	78591307	78591307	1	+	NA	2	Intron	ENSMUSG00000031684	Slc10a7
1140210	8	78591348	78591348	1	+	NA	1	Intron	ENSMUSG00000031684	Slc10a7
1140211	8	78592208	78592208	1	+	NA	1	Intron	ENSMUSG00000031684	Slc10a7
1140212	8	78592706	78592706	1	+	NA	1	Intron	ENSMUSG00000031684	Slc10a7
1140213	8	78593651	78593651	1	+	NA	1	Intron	ENSMUSG00000031684	Slc10a7
1140214	8	78594277	78594277	1	+	NA	1	Intron	ENSMUSG00000031684	Slc10a7
1140215	8	78594484	78594484	1	+	NA	1	Intron	ENSMUSG00000031684	Slc10a7
1140216	8	78594490	78594490	1	+	NA	1	Intron	ENSMUSG00000031684	Slc10a7
1140217	8	78594580	78594580	1	+	NA	1	Intron	ENSMUSG00000031684	Slc10a7
1140218	8	78594608	78594608	1	+	NA	1	Intron	ENSMUSG00000031684	Slc10a7
1140219	8	78594717	78594717	1	+	NA	1	Intron	ENSMUSG00000031684	Slc10a7
1140220	8	78594853	78594853	1	+	NA	1	Intron	ENSMUSG00000031684	Slc10a7
1140221	8	78595391	78595391	1	+	NA	1	Intron	ENSMUSG00000031684	Slc10a7
1140222	8	78595472	78595472	1	+	NA	1	Intron	ENSMUSG00000031684	Slc10a7
1140223	8	78595771	78595771	1	+	NA	2	Intron	ENSMUSG00000031684	Slc10a7
1140224	8	78595854	78595854	1	+	NA	2	Intron	ENSMUSG00000031684	Slc10a7
1140225	8	78596106	78596106	1	+	NA	3	Intron	ENSMUSG00000031684	Slc10a7
1140226	8	78596107	78596107	1	+	NA	1	Intron	ENSMUSG00000031684	Slc10a7
1140227	8	78596263	78596263	1	+	NA	1	Intron	ENSMUSG00000031684	Slc10a7
1140228	8	78596449	78596449	1	+	NA	1	Intron	ENSMUSG00000031684	Slc10a7
1140229	8	78596450	78596450	1	+	NA	4	Intron	ENSMUSG00000031684	Slc10a7
1140230	8	78596560	78596560	1	+	NA	2	Intron	ENSMUSG00000031684	Slc10a7
1140231	8	78596561	78596561	1	+	NA	1	Intron	ENSMUSG00000031684	Slc10a7
1140232	8	78596593	78596593	1	+	NA	1	Intron	ENSMUSG00000031684	Slc10a7
1140233	8	78596609	78596609	1	+	NA	1	Intron	ENSMUSG00000031684	Slc10a7
1140234	8	78596626	78596626	1	+	NA	2	Intron	ENSMUSG00000031684	Slc10a7
1140235	8	78596641	78596641	1	+	NA	1	Intron	ENSMUSG00000031684	Slc10a7
1140236	8	78596928	78596928	1	+	NA	1	Intron	ENSMUSG00000031684	Slc10a7
1140237	8	78597250	78597250	1	+	NA	1	Intron	ENSMUSG00000031684	Slc10a7
1140238	8	78597466	78597466	1	+	NA	1	Intron	ENSMUSG00000031684	Slc10a7
1140239	8	78597500	78597500	1	+	NA	1	Intron	ENSMUSG00000031684	Slc10a7
1140240	8	78597520	78597520	1	+	NA	1	Intron	ENSMUSG00000031684	Slc10a7
1140241	8	78597673	78597673	1	+	NA	1	Intron	ENSMUSG00000031684	Slc10a7
1140242	8	78597678	78597678	1	+	NA	1	Intron	ENSMUSG00000031684	Slc10a7
1140243	8	78598172	78598172	1	+	NA	1	Intron	ENSMUSG00000031684	Slc10a7
1140244	8	78598386	78598386	1	+	NA	2	Intron	ENSMUSG00000031684	Slc10a7
1140245	8	78598422	78598422	1	+	NA	2	Intron	ENSMUSG00000031684	Slc10a7
1140246	8	78599225	78599225	1	+	NA	1	Intron	ENSMUSG00000031684	Slc10a7
1140247	8	78599423	78599423	1	+	NA	1	Intron	ENSMUSG00000031684	Slc10a7
1140248	8	78600348	78600348	1	+	NA	1	Intron	ENSMUSG00000031684	Slc10a7
1140249	8	78600385	78600385	1	+	NA	2	Intron	ENSMUSG00000031684	Slc10a7
1140250	8	78600614	78600614	1	+	NA	1	Intron	ENSMUSG00000031684	Slc10a7
1140251	8	78600641	78600641	1	+	NA	2	Intron	ENSMUSG00000031684	Slc10a7
1140252	8	78600689	78600689	1	+	NA	1	Intron	ENSMUSG00000031684	Slc10a7
1140253	8	78600815	78600815	1	+	NA	2	Intron	ENSMUSG00000031684	Slc10a7
1140254	8	78601031	78601031	1	+	NA	1	Intron	ENSMUSG00000031684	Slc10a7
1140255	8	78603491	78603491	1	+	NA	1	Intron	ENSMUSG00000031684	Slc10a7
1140256	8	78603626	78603626	1	+	NA	2	Intron	ENSMUSG00000031684	Slc10a7
1140257	8	78603910	78603910	1	+	NA	1	Intron	ENSMUSG00000031684	Slc10a7
1140258	8	78604130	78604130	1	+	NA	1	Intron	ENSMUSG00000031684	Slc10a7
1140259	8	78604242	78604242	1	+	NA	1	Intron	ENSMUSG00000031684	Slc10a7
1140260	8	78604274	78604274	1	+	NA	2	Intron	ENSMUSG00000031684	Slc10a7
1140261	8	78604442	78604442	1	+	NA	1	Intron	ENSMUSG00000031684	Slc10a7
1140262	8	78605167	78605167	1	+	NA	1	Intron	ENSMUSG00000031684	Slc10a7
1140263	8	78605239	78605239	1	+	NA	1	Intron	ENSMUSG00000031684	Slc10a7
1140264	8	78605249	78605249	1	+	NA	1	Intron	ENSMUSG00000031684	Slc10a7
1140265	8	78605250	78605250	1	+	NA	4	Intron	ENSMUSG00000031684	Slc10a7
1140266	8	78605267	78605267	1	+	NA	2	Intron	ENSMUSG00000031684	Slc10a7
1140267	8	78605271	78605271	1	+	NA	2	Intron	ENSMUSG00000031684	Slc10a7
1140268	8	78605941	78605941	1	+	NA	1	Intron	ENSMUSG00000031684	Slc10a7
1140269	8	78606069	78606069	1	+	NA	1	Intron	ENSMUSG00000031684	Slc10a7
1140270	8	78606868	78606868	1	+	NA	1	Intron	ENSMUSG00000031684	Slc10a7
1140271	8	78607291	78607291	1	+	NA	1	Intron	ENSMUSG00000031684	Slc10a7
1140272	8	78607707	78607707	1	+	NA	1	Intron	ENSMUSG00000031684	Slc10a7
1140273	8	78608249	78608249	1	+	NA	1	Intron	ENSMUSG00000031684	Slc10a7
1140274	8	78610024	78610024	1	+	NA	1	Intron	ENSMUSG00000031684	Slc10a7
1140275	8	78610059	78610059	1	+	NA	3	Intron	ENSMUSG00000031684	Slc10a7
1140276	8	78610066	78610066	1	+	NA	1	Intron	ENSMUSG00000031684	Slc10a7
1140277	8	78610067	78610067	1	+	NA	1	Intron	ENSMUSG00000031684	Slc10a7
1140278	8	78610341	78610341	1	+	NA	1	Intron	ENSMUSG00000031684	Slc10a7
1140279	8	78610921	78610921	1	+	NA	1	Intron	ENSMUSG00000031684	Slc10a7
1140280	8	78610978	78610978	1	+	NA	1	Intron	ENSMUSG00000031684	Slc10a7
1140281	8	78611014	78611014	1	+	NA	1	Intron	ENSMUSG00000031684	Slc10a7
1140282	8	78611041	78611041	1	+	NA	1	Intron	ENSMUSG00000031684	Slc10a7
1140283	8	78611068	78611068	1	+	NA	1	Intron	ENSMUSG00000031684	Slc10a7
1140284	8	78611087	78611087	1	+	NA	1	Intron	ENSMUSG00000031684	Slc10a7
1140285	8	78611097	78611097	1	+	NA	1	Intron	ENSMUSG00000031684	Slc10a7
1140286	8	78611099	78611099	1	+	NA	1	Intron	ENSMUSG00000031684	Slc10a7
1140287	8	78611108	78611108	1	+	NA	2	Intron	ENSMUSG00000031684	Slc10a7
1140288	8	78611148	78611148	1	+	NA	1	Intron	ENSMUSG00000031684	Slc10a7
1140289	8	78611155	78611155	1	+	NA	1	Intron	ENSMUSG00000031684	Slc10a7
1140290	8	78611162	78611162	1	+	NA	1	Intron	ENSMUSG00000031684	Slc10a7
1140291	8	78611195	78611195	1	+	NA	1	Intron	ENSMUSG00000031684	Slc10a7
1140292	8	78611206	78611206	1	+	NA	2	Intron	ENSMUSG00000031684	Slc10a7
1140293	8	78611213	78611213	1	+	NA	1	Intron	ENSMUSG00000031684	Slc10a7
1140294	8	78611309	78611309	1	+	NA	1	Intron	ENSMUSG00000031684	Slc10a7
1140295	8	78611319	78611319	1	+	NA	2	Intron	ENSMUSG00000031684	Slc10a7
1140296	8	78611361	78611361	1	+	NA	2	Intron	ENSMUSG00000031684	Slc10a7
1140297	8	78611392	78611392	1	+	NA	1	Intron	ENSMUSG00000031684	Slc10a7
1140298	8	78611419	78611419	1	+	NA	1	Intron	ENSMUSG00000031684	Slc10a7
1140299	8	78611423	78611423	1	+	NA	1	Intron	ENSMUSG00000031684	Slc10a7
1140300	8	78611470	78611470	1	+	NA	1	Intron	ENSMUSG00000031684	Slc10a7
1140301	8	78611512	78611512	1	+	NA	2	Intron	ENSMUSG00000031684	Slc10a7
1140302	8	78611517	78611517	1	+	NA	1	Intron	ENSMUSG00000031684	Slc10a7
1140303	8	78611528	78611528	1	+	NA	1	Intron	ENSMUSG00000031684	Slc10a7
1140304	8	78611589	78611589	1	+	NA	1	Intron	ENSMUSG00000031684	Slc10a7
1140305	8	78611654	78611654	1	+	NA	1	Intron	ENSMUSG00000031684	Slc10a7
1140306	8	78611659	78611659	1	+	NA	1	Intron	ENSMUSG00000031684	Slc10a7
1140307	8	78611669	78611669	1	+	NA	1	Intron	ENSMUSG00000031684	Slc10a7
1140308	8	78611673	78611673	1	+	NA	2	Intron	ENSMUSG00000031684	Slc10a7
1140309	8	78611687	78611687	1	+	NA	1	Intron	ENSMUSG00000031684	Slc10a7
1140310	8	78611690	78611690	1	+	NA	1	Intron	ENSMUSG00000031684	Slc10a7
1140311	8	78611693	78611693	1	+	NA	1	Intron	ENSMUSG00000031684	Slc10a7
1140312	8	78611710	78611710	1	+	NA	3	Intron	ENSMUSG00000031684	Slc10a7
1140313	8	78611736	78611736	1	+	NA	1	Intron	ENSMUSG00000031684	Slc10a7
1140314	8	78611752	78611752	1	+	NA	1	Intron	ENSMUSG00000031684	Slc10a7
1140315	8	78611756	78611756	1	+	NA	1	Intron	ENSMUSG00000031684	Slc10a7
1140316	8	78611767	78611767	1	+	NA	3	Intron	ENSMUSG00000031684	Slc10a7
1140317	8	78611785	78611785	1	+	NA	2	Intron	ENSMUSG00000031684	Slc10a7
1140318	8	78611863	78611863	1	+	NA	2	Intron	ENSMUSG00000031684	Slc10a7
1140319	8	78611911	78611911	1	+	NA	1	Intron	ENSMUSG00000031684	Slc10a7
1140320	8	78611914	78611914	1	+	NA	2	Intron	ENSMUSG00000031684	Slc10a7
1140321	8	78611946	78611946	1	+	NA	1	Intron	ENSMUSG00000031684	Slc10a7
1140322	8	78611985	78611985	1	+	NA	1	Intron	ENSMUSG00000031684	Slc10a7
1140323	8	78611994	78611994	1	+	NA	1	Intron	ENSMUSG00000031684	Slc10a7
1140324	8	78611996	78611996	1	+	NA	1	Intron	ENSMUSG00000031684	Slc10a7
1140325	8	78612209	78612209	1	+	NA	1	Intron	ENSMUSG00000031684	Slc10a7
1140326	8	78612249	78612249	1	+	NA	2	Intron	ENSMUSG00000031684	Slc10a7
1140327	8	78612255	78612255	1	+	NA	1	Intron	ENSMUSG00000031684	Slc10a7
1140328	8	78612422	78612422	1	+	NA	3	Intron	ENSMUSG00000031684	Slc10a7
1140329	8	78612585	78612585	1	+	NA	2	Intron	ENSMUSG00000031684	Slc10a7
1140330	8	78612824	78612824	1	+	NA	1	Intron	ENSMUSG00000031684	Slc10a7
1140331	8	78613278	78613278	1	+	NA	1	Intron	ENSMUSG00000031684	Slc10a7
1140332	8	78613531	78613531	1	+	NA	1	Intron	ENSMUSG00000031684	Slc10a7
1140333	8	78613674	78613674	1	+	NA	2	Intron	ENSMUSG00000031684	Slc10a7
1140334	8	78614002	78614002	1	+	NA	1	Intron	ENSMUSG00000031684	Slc10a7
1140335	8	78615207	78615207	1	+	NA	1	Intron	ENSMUSG00000031684	Slc10a7
1140336	8	78616253	78616253	1	+	NA	1	Intron	ENSMUSG00000031684	Slc10a7
1140337	8	78616776	78616776	1	+	NA	2	Intron	ENSMUSG00000031684	Slc10a7
1140338	8	78619463	78619463	1	+	NA	1	Intron	ENSMUSG00000031684	Slc10a7
1140339	8	78619481	78619481	1	+	NA	2	Intron	ENSMUSG00000031684	Slc10a7
1140340	8	78619524	78619524	1	+	NA	1	Intron	ENSMUSG00000031684	Slc10a7
1140341	8	78619780	78619780	1	+	NA	2	Intron	ENSMUSG00000031684	Slc10a7
1140342	8	78620204	78620204	1	+	NA	1	Intron	ENSMUSG00000031684	Slc10a7
1140343	8	78620226	78620226	1	+	NA	1	Intron	ENSMUSG00000031684	Slc10a7
1140344	8	78620813	78620813	1	+	NA	2	Intron	ENSMUSG00000031684	Slc10a7
1140345	8	78620930	78620930	1	+	NA	1	Intron	ENSMUSG00000031684	Slc10a7
1140346	8	78621079	78621079	1	+	NA	1	Intron	ENSMUSG00000031684	Slc10a7
1140347	8	78621206	78621206	1	+	NA	2	Intron	ENSMUSG00000031684	Slc10a7
1140348	8	78621356	78621356	1	+	NA	1	Intron	ENSMUSG00000031684	Slc10a7
1140349	8	78621374	78621374	1	+	NA	1	Intron	ENSMUSG00000031684	Slc10a7
1140350	8	78621425	78621425	1	+	NA	2	Intron	ENSMUSG00000031684	Slc10a7
1140351	8	78621426	78621426	1	+	NA	2	Intron	ENSMUSG00000031684	Slc10a7
1140352	8	78621476	78621476	1	+	NA	1	Intron	ENSMUSG00000031684	Slc10a7
1140353	8	78621528	78621528	1	+	NA	1	Intron	ENSMUSG00000031684	Slc10a7
1140354	8	78621722	78621722	1	+	NA	2	Intron	ENSMUSG00000031684	Slc10a7
1140355	8	78621930	78621930	1	+	NA	1	Intron	ENSMUSG00000031684	Slc10a7
1140356	8	78623294	78623294	1	+	NA	1	Intron	ENSMUSG00000031684	Slc10a7
1140357	8	78623342	78623342	1	+	NA	1	Intron	ENSMUSG00000031684	Slc10a7
1140358	8	78624312	78624312	1	+	NA	1	Intron	ENSMUSG00000031684	Slc10a7
1140359	8	78624328	78624328	1	+	NA	1	Intron	ENSMUSG00000031684	Slc10a7
1140360	8	78624365	78624365	1	+	NA	1	Intron	ENSMUSG00000031684	Slc10a7
1140361	8	78624366	78624366	1	+	NA	1	Intron	ENSMUSG00000031684	Slc10a7
1140362	8	78624406	78624406	1	+	NA	1	Intron	ENSMUSG00000031684	Slc10a7
1140363	8	78624430	78624430	1	+	NA	2	Intron	ENSMUSG00000031684	Slc10a7
1140364	8	78624434	78624434	1	+	NA	1	Intron	ENSMUSG00000031684	Slc10a7
1140365	8	78624477	78624477	1	+	NA	1	Intron	ENSMUSG00000031684	Slc10a7
1140366	8	78624480	78624480	1	+	NA	2	Intron	ENSMUSG00000031684	Slc10a7
1140367	8	78624488	78624488	1	+	NA	2	Intron	ENSMUSG00000031684	Slc10a7
1140368	8	78624489	78624489	1	+	NA	1	Intron	ENSMUSG00000031684	Slc10a7
1140369	8	78625741	78625741	1	+	NA	1	Intron	ENSMUSG00000031684	Slc10a7
1140370	8	78627108	78627108	1	+	NA	1	Intron	ENSMUSG00000031684	Slc10a7
1140371	8	78627213	78627213	1	+	NA	1	Intron	ENSMUSG00000031684	Slc10a7
1140372	8	78627317	78627317	1	+	NA	1	Intron	ENSMUSG00000031684	Slc10a7
1140373	8	78627329	78627329	1	+	NA	1	Intron	ENSMUSG00000031684	Slc10a7
1140374	8	78627407	78627407	1	+	NA	1	Intron	ENSMUSG00000031684	Slc10a7
1140375	8	78628140	78628140	1	+	NA	1	Intron	ENSMUSG00000031684	Slc10a7
1140376	8	78628152	78628152	1	+	NA	1	Intron	ENSMUSG00000031684	Slc10a7
1140377	8	78628162	78628162	1	+	NA	1	Intron	ENSMUSG00000031684	Slc10a7
1140378	8	78628335	78628335	1	+	NA	1	Intron	ENSMUSG00000031684	Slc10a7
1140379	8	78628377	78628377	1	+	NA	1	Intron	ENSMUSG00000031684	Slc10a7
1140380	8	78628389	78628389	1	+	NA	1	Intron	ENSMUSG00000031684	Slc10a7
1140381	8	78628703	78628703	1	+	NA	1	Intron	ENSMUSG00000031684	Slc10a7
1140382	8	78628732	78628732	1	+	NA	2	Intron	ENSMUSG00000031684	Slc10a7
1140383	8	78628807	78628807	1	+	NA	2	Intron	ENSMUSG00000031684	Slc10a7
1140384	8	78628938	78628938	1	+	NA	1	Intron	ENSMUSG00000031684	Slc10a7
1140385	8	78628983	78628983	1	+	NA	2	Intron	ENSMUSG00000031684	Slc10a7
1140386	8	78629008	78629008	1	+	NA	1	Intron	ENSMUSG00000031684	Slc10a7
1140387	8	78629944	78629944	1	+	NA	1	Intron	ENSMUSG00000031684	Slc10a7
1140388	8	78629960	78629960	1	+	NA	1	Intron	ENSMUSG00000031684	Slc10a7
1140389	8	78630076	78630076	1	+	NA	1	Intron	ENSMUSG00000031684	Slc10a7
1140390	8	78630210	78630210	1	+	NA	1	Intron	ENSMUSG00000031684	Slc10a7
1140391	8	78630654	78630654	1	+	NA	1	Intron	ENSMUSG00000031684	Slc10a7
1140392	8	78630655	78630655	1	+	NA	1	Intron	ENSMUSG00000031684	Slc10a7
1140393	8	78630996	78630996	1	+	NA	1	Intron	ENSMUSG00000031684	Slc10a7
1140394	8	78632043	78632043	1	+	NA	2	Intron	ENSMUSG00000031684	Slc10a7
1140395	8	78632208	78632208	1	+	NA	1	Intron	ENSMUSG00000031684	Slc10a7
1140396	8	78632240	78632240	1	+	NA	1	Intron	ENSMUSG00000031684	Slc10a7
1140397	8	78632699	78632699	1	+	NA	1	Intron	ENSMUSG00000031684	Slc10a7
1140398	8	78632754	78632754	1	+	NA	1	Intron	ENSMUSG00000031684	Slc10a7
1140399	8	78632802	78632802	1	+	NA	1	Intron	ENSMUSG00000031684	Slc10a7
1140400	8	78633160	78633160	1	+	NA	1	Intron	ENSMUSG00000031684	Slc10a7
1140401	8	78633175	78633175	1	+	NA	1	Intron	ENSMUSG00000031684	Slc10a7
1140402	8	78633342	78633342	1	+	NA	2	Intron	ENSMUSG00000031684	Slc10a7
1140403	8	78633845	78633845	1	+	NA	1	Intron	ENSMUSG00000031684	Slc10a7
1140404	8	78633980	78633980	1	+	NA	2	Intron	ENSMUSG00000031684	Slc10a7
1140405	8	78635446	78635446	1	+	NA	1	Intron	ENSMUSG00000031684	Slc10a7
1140406	8	78636181	78636181	1	+	NA	1	Intron	ENSMUSG00000031684	Slc10a7
1140407	8	78636334	78636334	1	+	NA	3	Intron	ENSMUSG00000031684	Slc10a7
1140408	8	78639570	78639570	1	+	NA	2	Intron	ENSMUSG00000031684	Slc10a7
1140409	8	78640621	78640621	1	+	NA	1	Intron	ENSMUSG00000031684	Slc10a7
1140410	8	78641082	78641082	1	+	NA	1	Intron	ENSMUSG00000031684	Slc10a7
1140411	8	78643780	78643780	1	+	NA	1	Intron	ENSMUSG00000031684	Slc10a7
1140412	8	78644037	78644037	1	+	NA	1	Intron	ENSMUSG00000031684	Slc10a7
1140413	8	78644360	78644360	1	+	NA	3	Intron	ENSMUSG00000031684	Slc10a7
1140414	8	78644806	78644806	1	+	NA	1	Intron	ENSMUSG00000031684	Slc10a7
1140415	8	78644824	78644824	1	+	NA	1	Intron	ENSMUSG00000031684	Slc10a7
1140416	8	78644967	78644967	1	+	NA	1	Intron	ENSMUSG00000031684	Slc10a7
1140417	8	78645421	78645421	1	+	NA	1	Intron	ENSMUSG00000031684	Slc10a7
1140418	8	78645575	78645575	1	+	NA	2	Intron	ENSMUSG00000031684	Slc10a7
1140419	8	78647734	78647734	1	+	NA	1	Intron	ENSMUSG00000031684	Slc10a7
1140420	8	78648155	78648155	1	+	NA	2	Intron	ENSMUSG00000031684	Slc10a7
1140421	8	78650256	78650256	1	+	NA	2	Intron	ENSMUSG00000031684	Slc10a7
1140422	8	78651574	78651574	1	+	NA	1	Intron	ENSMUSG00000031684	Slc10a7
1140423	8	78653700	78653700	1	+	NA	1	Intron	ENSMUSG00000031684	Slc10a7
1140424	8	78653702	78653702	1	+	NA	1	Intron	ENSMUSG00000031684	Slc10a7
1140425	8	78653813	78653813	1	+	NA	1	Intron	ENSMUSG00000031684	Slc10a7
1140426	8	78653862	78653862	1	+	NA	1	Intron	ENSMUSG00000031684	Slc10a7
1140427	8	78653877	78653877	1	+	NA	1	Intron	ENSMUSG00000031684	Slc10a7
1140428	8	78654136	78654136	1	+	NA	1	Intron	ENSMUSG00000031684	Slc10a7
1140429	8	78654609	78654609	1	+	NA	1	Intron	ENSMUSG00000031684	Slc10a7
1140430	8	78655166	78655166	1	+	NA	1	Intron	ENSMUSG00000031684	Slc10a7
1140431	8	78655168	78655168	1	+	NA	1	Intron	ENSMUSG00000031684	Slc10a7
1140432	8	78655183	78655183	1	+	NA	1	Intron	ENSMUSG00000031684	Slc10a7
1140433	8	78655214	78655214	1	+	NA	1	Intron	ENSMUSG00000031684	Slc10a7
1140434	8	78655266	78655266	1	+	NA	1	Intron	ENSMUSG00000031684	Slc10a7
1140435	8	78655299	78655299	1	+	NA	1	Intron	ENSMUSG00000031684	Slc10a7
1140436	8	78655393	78655393	1	+	NA	1	Intron	ENSMUSG00000031684	Slc10a7
1140437	8	78655631	78655631	1	+	NA	1	Intron	ENSMUSG00000031684	Slc10a7
1140438	8	78655772	78655772	1	+	NA	1	Intron	ENSMUSG00000031684	Slc10a7
1140439	8	78655990	78655990	1	+	NA	1	Intron	ENSMUSG00000031684	Slc10a7
1140440	8	78656058	78656058	1	+	NA	1	Intron	ENSMUSG00000031684	Slc10a7
1140441	8	78656143	78656143	1	+	NA	1	Intron	ENSMUSG00000031684	Slc10a7
1140442	8	78657021	78657021	1	+	NA	1	Intron	ENSMUSG00000031684	Slc10a7
1140443	8	78658165	78658165	1	+	NA	1	Intron	ENSMUSG00000031684	Slc10a7
1140444	8	78658570	78658570	1	+	NA	1	Intron	ENSMUSG00000031684	Slc10a7
1140445	8	78658644	78658644	1	+	NA	1	Intron	ENSMUSG00000031684	Slc10a7
1140446	8	78658652	78658652	1	+	NA	1	Intron	ENSMUSG00000031684	Slc10a7
1140447	8	78658663	78658663	1	+	NA	1	Intron	ENSMUSG00000031684	Slc10a7
1140448	8	78659008	78659008	1	+	NA	1	Intron	ENSMUSG00000031684	Slc10a7
1140449	8	78659101	78659101	1	+	NA	1	Intron	ENSMUSG00000031684	Slc10a7
1140450	8	78660103	78660103	1	+	NA	1	Intron	ENSMUSG00000031684	Slc10a7
1140451	8	78662081	78662081	1	+	NA	1	Intron	ENSMUSG00000031684	Slc10a7
1140452	8	78662122	78662122	1	+	NA	1	Intron	ENSMUSG00000031684	Slc10a7
1140453	8	78662976	78662976	1	+	NA	1	Intron	ENSMUSG00000031684	Slc10a7
1140454	8	78664360	78664360	1	+	NA	1	Intron	ENSMUSG00000031684	Slc10a7
1140455	8	78664879	78664879	1	+	NA	1	Intron	ENSMUSG00000031684	Slc10a7
1140456	8	78664923	78664923	1	+	NA	4	Intron	ENSMUSG00000031684	Slc10a7
1140457	8	78665823	78665823	1	+	NA	1	Intron	ENSMUSG00000031684	Slc10a7
1140458	8	78665858	78665858	1	+	NA	1	Intron	ENSMUSG00000031684	Slc10a7
1140459	8	78666243	78666243	1	+	NA	1	Intron	ENSMUSG00000031684	Slc10a7
1140460	8	78666604	78666604	1	+	NA	2	Intron	ENSMUSG00000031684	Slc10a7
1140461	8	78666643	78666643	1	+	NA	1	Intron	ENSMUSG00000031684	Slc10a7
1140462	8	78667596	78667596	1	+	NA	1	Intron	ENSMUSG00000031684	Slc10a7
1140463	8	78669198	78669198	1	+	NA	1	Intron	ENSMUSG00000031684	Slc10a7
1140464	8	78669340	78669340	1	+	NA	1	Intron	ENSMUSG00000031684	Slc10a7
1140465	8	78669347	78669347	1	+	NA	3	Intron	ENSMUSG00000031684	Slc10a7
1140466	8	78669421	78669421	1	+	NA	1	Intron	ENSMUSG00000031684	Slc10a7
1140467	8	78669845	78669845	1	+	NA	1	Intron	ENSMUSG00000031684	Slc10a7
1140468	8	78671514	78671514	1	+	NA	1	Intron	ENSMUSG00000031684	Slc10a7
1140469	8	78671780	78671780	1	+	NA	1	Intron	ENSMUSG00000031684	Slc10a7
1140470	8	78674156	78674156	1	+	NA	2	Intron	ENSMUSG00000031684	Slc10a7
1140471	8	78674163	78674163	1	+	NA	1	Intron	ENSMUSG00000031684	Slc10a7
1140472	8	78675119	78675119	1	+	NA	1	Intron	ENSMUSG00000031684	Slc10a7
1140473	8	78676471	78676471	1	+	NA	1	Intron	ENSMUSG00000031684	Slc10a7
1140474	8	78678325	78678325	1	+	NA	1	Intron	ENSMUSG00000031684	Slc10a7
1140475	8	78678836	78678836	1	+	NA	4	Intron	ENSMUSG00000031684	Slc10a7
1140476	8	78678837	78678837	1	+	NA	1	Intron	ENSMUSG00000031684	Slc10a7
1140477	8	78678838	78678838	1	+	NA	2	Intron	ENSMUSG00000031684	Slc10a7
1140478	8	78678868	78678868	1	+	NA	1	Intron	ENSMUSG00000031684	Slc10a7
1140479	8	78679287	78679287	1	+	NA	1	Intron	ENSMUSG00000031684	Slc10a7
1140480	8	78679288	78679288	1	+	NA	1	Intron	ENSMUSG00000031684	Slc10a7
1140481	8	78681804	78681804	1	+	NA	1	Intron	ENSMUSG00000031684	Slc10a7
1140482	8	78682260	78682260	1	+	NA	1	Intron	ENSMUSG00000031684	Slc10a7
1140483	8	78682609	78682609	1	+	NA	2	Intron	ENSMUSG00000031684	Slc10a7
1140484	8	78682667	78682667	1	+	NA	1	Intron	ENSMUSG00000031684	Slc10a7
1140485	8	78683097	78683097	1	+	NA	1	Intron	ENSMUSG00000031684	Slc10a7
1140486	8	78683517	78683517	1	+	NA	1	Intron	ENSMUSG00000031684	Slc10a7
1140487	8	78683708	78683708	1	+	NA	1	Intron	ENSMUSG00000031684	Slc10a7
1140488	8	78683877	78683877	1	+	NA	2	Intron	ENSMUSG00000031684	Slc10a7
1140489	8	78683885	78683885	1	+	NA	1	Intron	ENSMUSG00000031684	Slc10a7
1140490	8	78683900	78683900	1	+	NA	1	Intron	ENSMUSG00000031684	Slc10a7
1140491	8	78684503	78684503	1	+	NA	1	Intron	ENSMUSG00000031684	Slc10a7
1140492	8	78685303	78685303	1	+	NA	1	Intron	ENSMUSG00000031684	Slc10a7
1140493	8	78686209	78686209	1	+	NA	1	Intron	ENSMUSG00000031684	Slc10a7
1140494	8	78687838	78687838	1	+	NA	2	Intron	ENSMUSG00000031684	Slc10a7
1140495	8	78687990	78687990	1	+	NA	1	Intron	ENSMUSG00000031684	Slc10a7
1140496	8	78687992	78687992	1	+	NA	2	Intron	ENSMUSG00000031684	Slc10a7
1140497	8	78688015	78688015	1	+	NA	2	Intron	ENSMUSG00000031684	Slc10a7
1140498	8	78689529	78689529	1	+	NA	1	Intron	ENSMUSG00000031684	Slc10a7
1140499	8	78689588	78689588	1	+	NA	1	Intron	ENSMUSG00000031684	Slc10a7
1140500	8	78689745	78689745	1	+	NA	1	Intron	ENSMUSG00000031684	Slc10a7
1140501	8	78689811	78689811	1	+	NA	1	Intron	ENSMUSG00000031684	Slc10a7
1140502	8	78689880	78689880	1	+	NA	1	Intron	ENSMUSG00000031684	Slc10a7
1140503	8	78689946	78689946	1	+	NA	1	Intron	ENSMUSG00000031684	Slc10a7
1140504	8	78691154	78691154	1	+	NA	1	Intron	ENSMUSG00000031684	Slc10a7
1140505	8	78691430	78691430	1	+	NA	1	Intron	ENSMUSG00000031684	Slc10a7
1140506	8	78691517	78691517	1	+	NA	2	Intron	ENSMUSG00000031684	Slc10a7
1140507	8	78691522	78691522	1	+	NA	2	Intron	ENSMUSG00000031684	Slc10a7
1140508	8	78691540	78691540	1	+	NA	1	Intron	ENSMUSG00000031684	Slc10a7
1140509	8	78691585	78691585	1	+	NA	1	Intron	ENSMUSG00000031684	Slc10a7
1140510	8	78691627	78691627	1	+	NA	1	Intron	ENSMUSG00000031684	Slc10a7
1140511	8	78691671	78691671	1	+	NA	1	Intron	ENSMUSG00000031684	Slc10a7
1140512	8	78691860	78691860	1	+	NA	1	Intron	ENSMUSG00000031684	Slc10a7
1140513	8	78691980	78691980	1	+	NA	1	Intron	ENSMUSG00000031684	Slc10a7
1140514	8	78692181	78692181	1	+	NA	1	Intron	ENSMUSG00000031684	Slc10a7
1140515	8	78692182	78692182	1	+	NA	1	Intron	ENSMUSG00000031684	Slc10a7
1140516	8	78692199	78692199	1	+	NA	1	Intron	ENSMUSG00000031684	Slc10a7
1140517	8	78692307	78692307	1	+	NA	1	Intron	ENSMUSG00000031684	Slc10a7
1140518	8	78692360	78692360	1	+	NA	1	Intron	ENSMUSG00000031684	Slc10a7
1140519	8	78692361	78692361	1	+	NA	1	Intron	ENSMUSG00000031684	Slc10a7
1140520	8	78693192	78693192	1	+	NA	1	Intron	ENSMUSG00000031684	Slc10a7
1140521	8	78695417	78695417	1	+	NA	1	Intron	ENSMUSG00000031684	Slc10a7
1140522	8	78696948	78696948	1	+	NA	2	Intron	ENSMUSG00000031684	Slc10a7
1140523	8	78697081	78697081	1	+	NA	1	Intron	ENSMUSG00000031684	Slc10a7
1140524	8	78697388	78697388	1	+	NA	1	Intron	ENSMUSG00000031684	Slc10a7
1140525	8	78698599	78698599	1	+	NA	1	Intron	ENSMUSG00000031684	Slc10a7
1140526	8	78698632	78698632	1	+	NA	1	Intron	ENSMUSG00000031684	Slc10a7
1140527	8	78698655	78698655	1	+	NA	1	Intron	ENSMUSG00000031684	Slc10a7
1140528	8	78698657	78698657	1	+	NA	1	Intron	ENSMUSG00000031684	Slc10a7
1140529	8	78698738	78698738	1	+	NA	1	Intron	ENSMUSG00000031684	Slc10a7
1140530	8	78698777	78698777	1	+	NA	1	Intron	ENSMUSG00000031684	Slc10a7
1140531	8	78698847	78698847	1	+	NA	1	Intron	ENSMUSG00000031684	Slc10a7
1140532	8	78698866	78698866	1	+	NA	2	Intron	ENSMUSG00000031684	Slc10a7
1140533	8	78699125	78699125	1	+	NA	2	Intron	ENSMUSG00000031684	Slc10a7
1140534	8	78699220	78699220	1	+	NA	1	Intron	ENSMUSG00000031684	Slc10a7
1140535	8	78699991	78699991	1	+	NA	1	Intron	ENSMUSG00000031684	Slc10a7
1140536	8	78701470	78701470	1	+	NA	1	Intron	ENSMUSG00000031684	Slc10a7
1140537	8	78701518	78701518	1	+	NA	1	Intron	ENSMUSG00000031684	Slc10a7
1140538	8	78702313	78702313	1	+	NA	1	Intron	ENSMUSG00000031684	Slc10a7
1140539	8	78702342	78702342	1	+	NA	1	Intron	ENSMUSG00000031684	Slc10a7
1140540	8	78702351	78702351	1	+	NA	1	Intron	ENSMUSG00000031684	Slc10a7
1140541	8	78702422	78702422	1	+	NA	1	Intron	ENSMUSG00000031684	Slc10a7
1140542	8	78702423	78702423	1	+	NA	1	Intron	ENSMUSG00000031684	Slc10a7
1140543	8	78702424	78702424	1	+	NA	1	Intron	ENSMUSG00000031684	Slc10a7
1140544	8	78702433	78702433	1	+	NA	1	Intron	ENSMUSG00000031684	Slc10a7
1140545	8	78702434	78702434	1	+	NA	1	Intron	ENSMUSG00000031684	Slc10a7
1140546	8	78702445	78702445	1	+	NA	1	Intron	ENSMUSG00000031684	Slc10a7
1140547	8	78703014	78703014	1	+	NA	1	Intron	ENSMUSG00000031684	Slc10a7
1140548	8	78703027	78703027	1	+	NA	1	Intron	ENSMUSG00000031684	Slc10a7
1140549	8	78703035	78703035	1	+	NA	1	Intron	ENSMUSG00000031684	Slc10a7
1140550	8	78703041	78703041	1	+	NA	1	Intron	ENSMUSG00000031684	Slc10a7
1140551	8	78703066	78703066	1	+	NA	1	Intron	ENSMUSG00000031684	Slc10a7
1140552	8	78703132	78703132	1	+	NA	1	Intron	ENSMUSG00000031684	Slc10a7
1140553	8	78703140	78703140	1	+	NA	1	Intron	ENSMUSG00000031684	Slc10a7
1140554	8	78703142	78703142	1	+	NA	2	Intron	ENSMUSG00000031684	Slc10a7
1140555	8	78703316	78703316	1	+	NA	2	Intron	ENSMUSG00000031684	Slc10a7
1140556	8	78703829	78703829	1	+	NA	1	Intron	ENSMUSG00000031684	Slc10a7
1140557	8	78705269	78705269	1	+	NA	1	Intron	ENSMUSG00000031684	Slc10a7
1140558	8	78705704	78705704	1	+	NA	1	Intron	ENSMUSG00000031684	Slc10a7
1140559	8	78705883	78705883	1	+	NA	1	Intron	ENSMUSG00000031684	Slc10a7
1140560	8	78705906	78705906	1	+	NA	1	Intron	ENSMUSG00000031684	Slc10a7
1140561	8	78705930	78705930	1	+	NA	1	Intron	ENSMUSG00000031684	Slc10a7
1140562	8	78706023	78706023	1	+	NA	1	Intron	ENSMUSG00000031684	Slc10a7
1140563	8	78709280	78709280	1	+	NA	2	Intron	ENSMUSG00000031684	Slc10a7
1140564	8	78710235	78710235	1	+	NA	2	Intron	ENSMUSG00000031684	Slc10a7
1140565	8	78711434	78711434	1	+	NA	1	Intron	ENSMUSG00000031684	Slc10a7
1140566	8	78712280	78712280	1	+	NA	1	Intron	ENSMUSG00000031684	Slc10a7
1140567	8	78715235	78715235	1	+	NA	1	Intron	ENSMUSG00000031684	Slc10a7
1140568	8	78716078	78716078	1	+	NA	2	Intron	ENSMUSG00000031684	Slc10a7
1140569	8	78716103	78716103	1	+	NA	1	Intron	ENSMUSG00000031684	Slc10a7
1140570	8	78716990	78716990	1	+	NA	1	Intron	ENSMUSG00000031684	Slc10a7
1140571	8	78718180	78718180	1	+	NA	1	Intron	ENSMUSG00000031684	Slc10a7
1140572	8	78718305	78718305	1	+	NA	2	Intron	ENSMUSG00000031684	Slc10a7
1140573	8	78721988	78721988	1	+	NA	1	Intron	ENSMUSG00000031684	Slc10a7
1140574	8	78725444	78725444	1	+	NA	1	Intron	ENSMUSG00000031684	Slc10a7
1140575	8	78726811	78726811	1	+	NA	1	Intron	ENSMUSG00000031684	Slc10a7
1140576	8	78726822	78726822	1	+	NA	1	Intron	ENSMUSG00000031684	Slc10a7
1140577	8	78726910	78726910	1	+	NA	1	Intron	ENSMUSG00000031684	Slc10a7
1140578	8	78728719	78728719	1	+	NA	2	Intron	ENSMUSG00000031684	Slc10a7
1140579	8	78728877	78728877	1	+	NA	1	Intron	ENSMUSG00000031684	Slc10a7
1140580	8	78730463	78730463	1	+	NA	3	Intron	ENSMUSG00000031684	Slc10a7
1140581	8	78731323	78731323	1	+	NA	1	Intron	ENSMUSG00000031684	Slc10a7
1140582	8	78808663	78808663	1	-	NA	1	Intron	ENSMUSG00000031683	Lsm6
1140583	8	78808826	78808826	1	-	NA	1	Intron	ENSMUSG00000031683	Lsm6
1140584	8	78808925	78808925	1	-	NA	1	Intron	ENSMUSG00000031683	Lsm6
1140585	8	78809145	78809145	1	-	NA	1	Intron	ENSMUSG00000031683	Lsm6
1140586	8	78809357	78809357	1	-	NA	1	Intron	ENSMUSG00000031683	Lsm6
1140587	8	78809408	78809408	1	-	NA	1	Intron	ENSMUSG00000031683	Lsm6
1140588	8	78809799	78809799	1	-	NA	1	Intron	ENSMUSG00000031683	Lsm6
1140589	8	78809936	78809936	1	-	NA	1	Intron	ENSMUSG00000031683	Lsm6
1140590	8	78810331	78810331	1	-	NA	3	Intron	ENSMUSG00000031683	Lsm6
1140591	8	78810762	78810762	1	-	NA	1	Intron	ENSMUSG00000031683	Lsm6
1140592	8	78810836	78810836	1	-	NA	1	Intron	ENSMUSG00000031683	Lsm6
1140593	8	78810837	78810837	1	-	NA	1	Intron	ENSMUSG00000031683	Lsm6
1140594	8	78811081	78811081	1	-	NA	1	Intron	ENSMUSG00000031683	Lsm6
1140595	8	78811090	78811090	1	-	NA	1	Intron	ENSMUSG00000031683	Lsm6
1140596	8	78811097	78811097	1	-	NA	1	Intron	ENSMUSG00000031683	Lsm6
1140597	8	78812011	78812011	1	-	NA	1	Intron	ENSMUSG00000031683	Lsm6
1140598	8	78812081	78812081	1	-	NA	1	Intron	ENSMUSG00000031683	Lsm6
1140599	8	78812088	78812088	1	-	NA	1	Intron	ENSMUSG00000031683	Lsm6
1140600	8	78812089	78812089	1	-	NA	1	Intron	ENSMUSG00000031683	Lsm6
1140601	8	78812119	78812119	1	-	NA	1	Intron	ENSMUSG00000031683	Lsm6
1140602	8	78812489	78812489	1	-	NA	1	Intron	ENSMUSG00000031683	Lsm6
1140603	8	78812967	78812967	1	-	NA	1	Intron	ENSMUSG00000031683	Lsm6
1140604	8	78813885	78813885	1	-	NA	1	Intron	ENSMUSG00000031683	Lsm6
1140605	8	78815240	78815240	1	-	NA	1	Intron	ENSMUSG00000031683	Lsm6
1140606	8	78815320	78815320	1	-	NA	1	Intron	ENSMUSG00000031683	Lsm6
1140607	8	78815736	78815736	1	-	NA	1	Intron	ENSMUSG00000031683	Lsm6
1140608	8	78816236	78816236	1	-	NA	1	Intron	ENSMUSG00000031683	Lsm6
1140609	8	78816258	78816258	1	-	NA	1	Intron	ENSMUSG00000031683	Lsm6
1140610	8	78816599	78816599	1	-	NA	1	Intron	ENSMUSG00000031683	Lsm6
1140611	8	78816627	78816627	1	-	NA	1	Intron	ENSMUSG00000031683	Lsm6
1140612	8	78816673	78816673	1	-	NA	1	Intron	ENSMUSG00000031683	Lsm6
1140613	8	78817806	78817806	1	-	NA	1	Intron	ENSMUSG00000031683	Lsm6
1140614	8	78817818	78817818	1	-	NA	1	Intron	ENSMUSG00000031683	Lsm6
1140615	8	78818291	78818291	1	-	NA	1	Intron	ENSMUSG00000031683	Lsm6
1140616	8	78818525	78818525	1	-	NA	1	Intron	ENSMUSG00000031683	Lsm6
1140617	8	78818651	78818651	1	-	NA	1	Intron	ENSMUSG00000031683	Lsm6
1140618	8	78818700	78818700	1	-	NA	1	Intron	ENSMUSG00000031683	Lsm6
1140619	8	78818792	78818792	1	-	NA	1	Intron	ENSMUSG00000031683	Lsm6
1140620	8	78818797	78818797	1	-	NA	1	Intron	ENSMUSG00000031683	Lsm6
1140621	8	78818935	78818935	1	-	NA	1	Intron	ENSMUSG00000031683	Lsm6
1140622	8	78819145	78819145	1	-	NA	1	Intron	ENSMUSG00000031683	Lsm6
1140623	8	78819292	78819292	1	-	NA	1	Intron	ENSMUSG00000031683	Lsm6
1140624	8	78820524	78820524	1	-	NA	1	Intron	ENSMUSG00000031683	Lsm6
1140625	8	78820757	78820757	1	-	NA	1	Intron	ENSMUSG00000031683	Lsm6
1140626	8	79028994	79028994	1	+	NA	1	Intron	ENSMUSG00000071064	Zfp827
1140627	8	79029350	79029350	1	+	NA	1	Intron	ENSMUSG00000071064	Zfp827
1140628	8	79031242	79031242	1	+	NA	1	Intron	ENSMUSG00000071064	Zfp827
1140629	8	79035677	79035677	1	+	NA	1	Intron	ENSMUSG00000071064	Zfp827
1140630	8	79035758	79035758	1	+	NA	1	Intron	ENSMUSG00000071064	Zfp827
1140631	8	79035833	79035833	1	+	NA	1	Intron	ENSMUSG00000071064	Zfp827
1140632	8	79037276	79037276	1	+	NA	2	Intron	ENSMUSG00000071064	Zfp827
1140633	8	79038000	79038000	1	+	NA	1	Intron	ENSMUSG00000071064	Zfp827
1140634	8	79038897	79038897	1	+	NA	1	Intron	ENSMUSG00000071064	Zfp827
1140635	8	79039101	79039101	1	+	NA	1	Intron	ENSMUSG00000071064	Zfp827
1140636	8	79039379	79039379	1	+	NA	1	Intron	ENSMUSG00000071064	Zfp827
1140637	8	79039723	79039723	1	+	NA	1	Intron	ENSMUSG00000071064	Zfp827
1140638	8	79039963	79039963	1	+	NA	1	Intron	ENSMUSG00000071064	Zfp827
1140639	8	79039987	79039987	1	+	NA	1	Intron	ENSMUSG00000071064	Zfp827
1140640	8	79043235	79043235	1	+	NA	1	Intron	ENSMUSG00000071064	Zfp827
1140641	8	79043261	79043261	1	+	NA	1	Intron	ENSMUSG00000071064	Zfp827
1140642	8	79043276	79043276	1	+	NA	1	Intron	ENSMUSG00000071064	Zfp827
1140643	8	79044560	79044560	1	+	NA	1	Intron	ENSMUSG00000071064	Zfp827
1140644	8	79045685	79045685	1	+	NA	2	Intron	ENSMUSG00000071064	Zfp827
1140645	8	79045801	79045801	1	+	NA	2	Intron	ENSMUSG00000071064	Zfp827
1140646	8	79046686	79046686	1	+	NA	1	Intron	ENSMUSG00000071064	Zfp827
1140647	8	79047361	79047361	1	+	NA	1	Intron	ENSMUSG00000071064	Zfp827
1140648	8	79049005	79049005	1	+	NA	1	Intron	ENSMUSG00000071064	Zfp827
1140649	8	79049338	79049338	1	+	NA	2	Intron	ENSMUSG00000071064	Zfp827
1140650	8	79049783	79049783	1	+	NA	1	Intron	ENSMUSG00000071064	Zfp827
1140651	8	79049836	79049836	1	+	NA	1	Intron	ENSMUSG00000071064	Zfp827
1140652	8	79052005	79052005	1	+	NA	2	Intron	ENSMUSG00000071064	Zfp827
1140653	8	79052071	79052071	1	+	NA	1	Intron	ENSMUSG00000071064	Zfp827
1140654	8	79053274	79053274	1	+	NA	1	Intron	ENSMUSG00000071064	Zfp827
1140655	8	79053594	79053594	1	+	NA	2	Intron	ENSMUSG00000071064	Zfp827
1140656	8	79055295	79055295	1	+	NA	1	Intron	ENSMUSG00000071064	Zfp827
1140657	8	79055487	79055487	1	+	NA	1	Intron	ENSMUSG00000071064	Zfp827
1140658	8	79056206	79056206	1	+	NA	1	Intron	ENSMUSG00000071064	Zfp827
1140659	8	79056431	79056431	1	+	NA	1	Intron	ENSMUSG00000071064	Zfp827
1140660	8	79057748	79057748	1	+	NA	1	Intron	ENSMUSG00000071064	Zfp827
1140661	8	79058170	79058170	1	+	NA	2	Intron	ENSMUSG00000071064	Zfp827
1140662	8	79059669	79059669	1	+	NA	2	Intron	ENSMUSG00000071064	Zfp827
1140663	8	79061359	79061359	1	+	NA	1	Intron	ENSMUSG00000071064	Zfp827
1140664	8	79061461	79061461	1	+	NA	1	Intron	ENSMUSG00000071064	Zfp827
1140665	8	79061590	79061590	1	+	NA	1	Intron	ENSMUSG00000071064	Zfp827
1140666	8	79062679	79062679	1	+	NA	1	Intron	ENSMUSG00000071064	Zfp827
1140667	8	79062681	79062681	1	+	NA	1	Intron	ENSMUSG00000071064	Zfp827
1140668	8	79062938	79062938	1	+	NA	1	Intron	ENSMUSG00000071064	Zfp827
1140669	8	79063231	79063231	1	+	NA	1	Intron	ENSMUSG00000071064	Zfp827
1140670	8	79063238	79063238	1	+	NA	1	Intron	ENSMUSG00000071064	Zfp827
1140671	8	79063239	79063239	1	+	NA	1	Intron	ENSMUSG00000071064	Zfp827
1140672	8	79063253	79063253	1	+	NA	1	Intron	ENSMUSG00000071064	Zfp827
1140673	8	79063295	79063295	1	+	NA	1	Intron	ENSMUSG00000071064	Zfp827
1140674	8	79064116	79064116	1	+	NA	2	Intron	ENSMUSG00000071064	Zfp827
1140675	8	79065001	79065001	1	+	NA	1	Intron	ENSMUSG00000071064	Zfp827
1140676	8	79065247	79065247	1	+	NA	2	Intron	ENSMUSG00000071064	Zfp827
1140677	8	79065533	79065533	1	+	NA	1	Intron	ENSMUSG00000071064	Zfp827
1140678	8	79065552	79065552	1	+	NA	1	Intron	ENSMUSG00000071064	Zfp827
1140679	8	79065979	79065979	1	+	NA	1	Intron	ENSMUSG00000071064	Zfp827
1140680	8	79066089	79066089	1	+	NA	1	Intron	ENSMUSG00000071064	Zfp827
1140681	8	79066140	79066140	1	+	NA	1	Intron	ENSMUSG00000071064	Zfp827
1140682	8	79067569	79067569	1	+	NA	1	Intron	ENSMUSG00000071064	Zfp827
1140683	8	79067987	79067987	1	+	NA	1	Intron	ENSMUSG00000071064	Zfp827
1140684	8	79068736	79068736	1	+	NA	1	Intron	ENSMUSG00000071064	Zfp827
1140685	8	79073233	79073233	1	+	NA	1	Intron	ENSMUSG00000071064	Zfp827
1140686	8	79076670	79076670	1	+	NA	1	Intron	ENSMUSG00000071064	Zfp827
1140687	8	79076737	79076737	1	+	NA	1	Intron	ENSMUSG00000071064	Zfp827
1140688	8	79076908	79076908	1	+	NA	1	Intron	ENSMUSG00000071064	Zfp827
1140689	8	79076925	79076925	1	+	NA	1	Intron	ENSMUSG00000071064	Zfp827
1140690	8	79076945	79076945	1	+	NA	1	Intron	ENSMUSG00000071064	Zfp827
1140691	8	79076946	79076946	1	+	NA	2	Intron	ENSMUSG00000071064	Zfp827
1140692	8	79077000	79077000	1	+	NA	1	Intron	ENSMUSG00000071064	Zfp827
1140693	8	79077014	79077014	1	+	NA	1	Intron	ENSMUSG00000071064	Zfp827
1140694	8	79077019	79077019	1	+	NA	1	Intron	ENSMUSG00000071064	Zfp827
1140695	8	79077031	79077031	1	+	NA	1	Intron	ENSMUSG00000071064	Zfp827
1140696	8	79077932	79077932	1	+	NA	1	Intron	ENSMUSG00000071064	Zfp827
1140697	8	79080042	79080042	1	+	NA	1	Intron	ENSMUSG00000071064	Zfp827
1140698	8	79080851	79080851	1	+	NA	1	Intron	ENSMUSG00000071064	Zfp827
1140699	8	79083678	79083678	1	+	NA	1	Intron	ENSMUSG00000071064	Zfp827
1140700	8	79083837	79083837	1	+	NA	1	Intron	ENSMUSG00000071064	Zfp827
1140701	8	79084172	79084172	1	+	NA	1	Intron	ENSMUSG00000071064	Zfp827
1140702	8	79084231	79084231	1	+	NA	1	Intron	ENSMUSG00000071064	Zfp827
1140703	8	79084280	79084280	1	+	NA	2	Intron	ENSMUSG00000071064	Zfp827
1140704	8	79084539	79084539	1	+	NA	2	Intron	ENSMUSG00000071064	Zfp827
1140705	8	79084566	79084566	1	+	NA	1	Intron	ENSMUSG00000071064	Zfp827
1140706	8	79084879	79084879	1	+	NA	1	Intron	ENSMUSG00000071064	Zfp827
1140707	8	79085555	79085555	1	+	NA	1	Intron	ENSMUSG00000071064	Zfp827
1140708	8	79087133	79087133	1	+	NA	2	Intron	ENSMUSG00000071064	Zfp827
1140709	8	79087232	79087232	1	+	NA	1	Intron	ENSMUSG00000071064	Zfp827
1140710	8	79087235	79087235	1	+	NA	1	Intron	ENSMUSG00000071064	Zfp827
1140711	8	79087308	79087308	1	+	NA	1	Intron	ENSMUSG00000071064	Zfp827
1140712	8	79087616	79087616	1	+	NA	1	Intron	ENSMUSG00000071064	Zfp827
1140713	8	79087653	79087653	1	+	NA	1	Intron	ENSMUSG00000071064	Zfp827
1140714	8	79087697	79087697	1	+	NA	1	Intron	ENSMUSG00000071064	Zfp827
1140715	8	79088515	79088515	1	+	NA	2	Intron	ENSMUSG00000071064	Zfp827
1140716	8	79088520	79088520	1	+	NA	1	Intron	ENSMUSG00000071064	Zfp827
1140717	8	79088600	79088600	1	+	NA	2	Intron	ENSMUSG00000071064	Zfp827
1140718	8	79088626	79088626	1	+	NA	1	Intron	ENSMUSG00000071064	Zfp827
1140719	8	79088665	79088665	1	+	NA	1	Intron	ENSMUSG00000071064	Zfp827
1140720	8	79088677	79088677	1	+	NA	1	Intron	ENSMUSG00000071064	Zfp827
1140721	8	79091617	79091617	1	+	NA	1	Intron	ENSMUSG00000071064	Zfp827
1140722	8	79091813	79091813	1	+	NA	1	Intron	ENSMUSG00000071064	Zfp827
1140723	8	79092343	79092343	1	+	NA	1	Intron	ENSMUSG00000071064	Zfp827
1140724	8	79093006	79093006	1	+	NA	1	Intron	ENSMUSG00000071064	Zfp827
1140725	8	79095608	79095608	1	+	NA	1	Intron	ENSMUSG00000071064	Zfp827
1140726	8	79095628	79095628	1	+	NA	2	Intron	ENSMUSG00000071064	Zfp827
1140727	8	79096854	79096854	1	+	NA	1	Intron	ENSMUSG00000071064	Zfp827
1140728	8	79098327	79098327	1	+	NA	1	Intron	ENSMUSG00000071064	Zfp827
1140729	8	79098423	79098423	1	+	NA	1	Intron	ENSMUSG00000071064	Zfp827
1140730	8	79098783	79098783	1	+	NA	1	Intron	ENSMUSG00000071064	Zfp827
1140731	8	79098891	79098891	1	+	NA	1	Intron	ENSMUSG00000071064	Zfp827
1140732	8	79099601	79099601	1	+	NA	3	Intron	ENSMUSG00000071064	Zfp827
1140733	8	79100923	79100923	1	+	NA	1	Intron	ENSMUSG00000071064	Zfp827
1140734	8	79100924	79100924	1	+	NA	2	Intron	ENSMUSG00000071064	Zfp827
1140735	8	79101032	79101032	1	+	NA	1	Intron	ENSMUSG00000071064	Zfp827
1140736	8	79101075	79101075	1	+	NA	7	Intron	ENSMUSG00000071064	Zfp827
1140737	8	79101080	79101080	1	+	NA	1	Intron	ENSMUSG00000071064	Zfp827
1140738	8	79101664	79101664	1	+	NA	1	Intron	ENSMUSG00000071064	Zfp827
1140739	8	79101739	79101739	1	+	NA	1	Intron	ENSMUSG00000071064	Zfp827
1140740	8	79101783	79101783	1	+	NA	1	Intron	ENSMUSG00000071064	Zfp827
1140741	8	79101821	79101821	1	+	NA	1	Intron	ENSMUSG00000071064	Zfp827
1140742	8	79101867	79101867	1	+	NA	1	Intron	ENSMUSG00000071064	Zfp827
1140743	8	79101869	79101869	1	+	NA	1	Intron	ENSMUSG00000071064	Zfp827
1140744	8	79101992	79101992	1	+	NA	1	Intron	ENSMUSG00000071064	Zfp827
1140745	8	79102027	79102027	1	+	NA	1	Intron	ENSMUSG00000071064	Zfp827
1140746	8	79102035	79102035	1	+	NA	2	Intron	ENSMUSG00000071064	Zfp827
1140747	8	79102098	79102098	1	+	NA	1	Intron	ENSMUSG00000071064	Zfp827
1140748	8	79103145	79103145	1	+	NA	1	Intron	ENSMUSG00000071064	Zfp827
1140749	8	79103562	79103562	1	+	NA	2	Intron	ENSMUSG00000071064	Zfp827
1140750	8	79103569	79103569	1	+	NA	1	Intron	ENSMUSG00000071064	Zfp827
1140751	8	79104092	79104092	1	+	NA	1	Intron	ENSMUSG00000071064	Zfp827
1140752	8	79104371	79104371	1	+	NA	2	Intron	ENSMUSG00000071064	Zfp827
1140753	8	79105019	79105019	1	+	NA	2	Intron	ENSMUSG00000071064	Zfp827
1140754	8	79105454	79105454	1	+	NA	1	Intron	ENSMUSG00000071064	Zfp827
1140755	8	79105500	79105500	1	+	NA	1	Intron	ENSMUSG00000071064	Zfp827
1140756	8	79105501	79105501	1	+	NA	1	Intron	ENSMUSG00000071064	Zfp827
1140757	8	79105541	79105541	1	+	NA	1	Intron	ENSMUSG00000071064	Zfp827
1140758	8	79105556	79105556	1	+	NA	3	Intron	ENSMUSG00000071064	Zfp827
1140759	8	79105614	79105614	1	+	NA	2	Intron	ENSMUSG00000071064	Zfp827
1140760	8	79106158	79106158	1	+	NA	1	Intron	ENSMUSG00000071064	Zfp827
1140761	8	79106791	79106791	1	+	NA	1	Intron	ENSMUSG00000071064	Zfp827
1140762	8	79108417	79108417	1	+	NA	1	Intron	ENSMUSG00000071064	Zfp827
1140763	8	79108750	79108750	1	+	NA	1	Intron	ENSMUSG00000071064	Zfp827
1140764	8	79111211	79111211	1	+	NA	1	Intron	ENSMUSG00000071064	Zfp827
1140765	8	79111432	79111432	1	+	NA	3	Intron	ENSMUSG00000071064	Zfp827
1140766	8	79111593	79111593	1	+	NA	1	Intron	ENSMUSG00000071064	Zfp827
1140767	8	79111665	79111665	1	+	NA	1	Intron	ENSMUSG00000071064	Zfp827
1140768	8	79111671	79111671	1	+	NA	1	Intron	ENSMUSG00000071064	Zfp827
1140769	8	79111721	79111721	1	+	NA	2	Intron	ENSMUSG00000071064	Zfp827
1140770	8	79115122	79115122	1	+	NA	1	Intron	ENSMUSG00000071064	Zfp827
1140771	8	79116247	79116247	1	+	NA	1	Intron	ENSMUSG00000071064	Zfp827
1140772	8	79116252	79116252	1	+	NA	1	Intron	ENSMUSG00000071064	Zfp827
1140773	8	79116274	79116274	1	+	NA	1	Intron	ENSMUSG00000071064	Zfp827
1140774	8	79116768	79116768	1	+	NA	1	Intron	ENSMUSG00000071064	Zfp827
1140775	8	79116964	79116964	1	+	NA	1	Intron	ENSMUSG00000071064	Zfp827
1140776	8	79117052	79117052	1	+	NA	2	Intron	ENSMUSG00000071064	Zfp827
1140777	8	79117138	79117138	1	+	NA	1	Intron	ENSMUSG00000071064	Zfp827
1140778	8	79117185	79117185	1	+	NA	5	Intron	ENSMUSG00000071064	Zfp827
1140779	8	79117188	79117188	1	+	NA	1	Intron	ENSMUSG00000071064	Zfp827
1140780	8	79117969	79117969	1	+	NA	1	Intron	ENSMUSG00000071064	Zfp827
1140781	8	79118773	79118773	1	+	NA	1	Intron	ENSMUSG00000071064	Zfp827
1140782	8	79120605	79120605	1	+	NA	1	Intron	ENSMUSG00000071064	Zfp827
1140783	8	79120639	79120639	1	+	NA	2	Intron	ENSMUSG00000071064	Zfp827
1140784	8	79122251	79122251	1	+	NA	1	Intron	ENSMUSG00000071064	Zfp827
1140785	8	79122761	79122761	1	+	NA	1	Intron	ENSMUSG00000071064	Zfp827
1140786	8	79123526	79123526	1	+	NA	2	Intron	ENSMUSG00000071064	Zfp827
1140787	8	79123674	79123674	1	+	NA	2	Intron	ENSMUSG00000071064	Zfp827
1140788	8	79123676	79123676	1	+	NA	1	Intron	ENSMUSG00000071064	Zfp827
1140789	8	79123691	79123691	1	+	NA	1	Intron	ENSMUSG00000071064	Zfp827
1140790	8	79124756	79124756	1	+	NA	2	Intron	ENSMUSG00000071064	Zfp827
1140791	8	79126089	79126089	1	+	NA	1	Intron	ENSMUSG00000071064	Zfp827
1140792	8	79126335	79126335	1	+	NA	1	Intron	ENSMUSG00000071064	Zfp827
1140793	8	79126796	79126796	1	+	NA	1	Intron	ENSMUSG00000071064	Zfp827
1140794	8	79126920	79126920	1	+	NA	1	Intron	ENSMUSG00000071064	Zfp827
1140795	8	79127096	79127096	1	+	NA	1	Intron	ENSMUSG00000071064	Zfp827
1140796	8	79128428	79128428	1	+	NA	1	Intron	ENSMUSG00000071064	Zfp827
1140797	8	79129231	79129231	1	+	NA	2	Intron	ENSMUSG00000071064	Zfp827
1140798	8	79129394	79129394	1	+	NA	1	Intron	ENSMUSG00000071064	Zfp827
1140799	8	79129965	79129965	1	+	NA	3	Intron	ENSMUSG00000071064	Zfp827
1140800	8	79129968	79129968	1	+	NA	1	Intron	ENSMUSG00000071064	Zfp827
1140801	8	79129978	79129978	1	+	NA	1	Intron	ENSMUSG00000071064	Zfp827
1140802	8	79130004	79130004	1	+	NA	1	Intron	ENSMUSG00000071064	Zfp827
1140803	8	79130846	79130846	1	+	NA	1	Intron	ENSMUSG00000071064	Zfp827
1140804	8	79132369	79132369	1	+	NA	1	Intron	ENSMUSG00000071064	Zfp827
1140805	8	79133068	79133068	1	+	NA	1	Intron	ENSMUSG00000071064	Zfp827
1140806	8	79133725	79133725	1	+	NA	1	Intron	ENSMUSG00000071064	Zfp827
1140807	8	79133854	79133854	1	+	NA	2	Intron	ENSMUSG00000071064	Zfp827
1140808	8	79134117	79134117	1	+	NA	2	Intron	ENSMUSG00000071064	Zfp827
1140809	8	79134271	79134271	1	+	NA	1	Intron	ENSMUSG00000071064	Zfp827
1140810	8	79136893	79136893	1	+	NA	1	Intron	ENSMUSG00000071064	Zfp827
1140811	8	79136929	79136929	1	+	NA	1	Intron	ENSMUSG00000071064	Zfp827
1140812	8	79136978	79136978	1	+	NA	1	Intron	ENSMUSG00000071064	Zfp827
1140813	8	79137956	79137956	1	+	NA	1	Intron	ENSMUSG00000071064	Zfp827
1140814	8	79137967	79137967	1	+	NA	1	Intron	ENSMUSG00000071064	Zfp827
1140815	8	79140680	79140680	1	+	NA	1	Intron	ENSMUSG00000071064	Zfp827
1140816	8	79140800	79140800	1	+	NA	1	Intron	ENSMUSG00000071064	Zfp827
1140817	8	79142076	79142076	1	+	NA	1	Intron	ENSMUSG00000071064	Zfp827
1140818	8	79143731	79143731	1	+	NA	1	Intron	ENSMUSG00000071064	Zfp827
1140819	8	79146224	79146224	1	+	NA	2	Intron	ENSMUSG00000071064	Zfp827
1140820	8	79147298	79147298	1	+	NA	1	Intron	ENSMUSG00000071064	Zfp827
1140821	8	79147626	79147626	1	+	NA	1	Intron	ENSMUSG00000071064	Zfp827
1140822	8	79148008	79148008	1	+	NA	1	Intron	ENSMUSG00000071064	Zfp827
1140823	8	79148016	79148016	1	+	NA	2	Intron	ENSMUSG00000071064	Zfp827
1140824	8	79148559	79148559	1	+	NA	2	Intron	ENSMUSG00000071064	Zfp827
1140825	8	79148918	79148918	1	+	NA	1	Intron	ENSMUSG00000071064	Zfp827
1140826	8	79149560	79149560	1	+	NA	1	Intron	ENSMUSG00000071064	Zfp827
1140827	8	79150625	79150625	1	+	NA	1	Intron	ENSMUSG00000071064	Zfp827
1140828	8	79150660	79150660	1	+	NA	2	Intron	ENSMUSG00000071064	Zfp827
1140829	8	79152621	79152621	1	+	NA	1	Intron	ENSMUSG00000071064	Zfp827
1140830	8	79152631	79152631	1	+	NA	1	Intron	ENSMUSG00000071064	Zfp827
1140831	8	79152638	79152638	1	+	NA	1	Intron	ENSMUSG00000071064	Zfp827
1140832	8	79152640	79152640	1	+	NA	1	Intron	ENSMUSG00000071064	Zfp827
1140833	8	79152694	79152694	1	+	NA	2	Intron	ENSMUSG00000071064	Zfp827
1140834	8	79152710	79152710	1	+	NA	2	Intron	ENSMUSG00000071064	Zfp827
1140835	8	79153267	79153267	1	+	NA	2	Intron	ENSMUSG00000071064	Zfp827
1140836	8	79153905	79153905	1	+	NA	1	Intron	ENSMUSG00000071064	Zfp827
1140837	8	79165332	79165332	1	+	NA	1	Intron	ENSMUSG00000071064	Zfp827
1140838	8	79167604	79167604	1	+	NA	1	Intron	ENSMUSG00000071064	Zfp827
1140839	8	79171291	79171291	1	+	NA	1	Intron	ENSMUSG00000071064	Zfp827
1140840	8	79172216	79172216	1	+	NA	1	Intron	ENSMUSG00000071064	Zfp827
1140841	8	79175583	79175583	1	+	NA	1	Intron	ENSMUSG00000071064	Zfp827
1140842	8	79175769	79175769	1	+	NA	2	Intron	ENSMUSG00000071064	Zfp827
1140843	8	79176073	79176073	1	+	NA	1	Intron	ENSMUSG00000071064	Zfp827
1140844	8	79176282	79176282	1	+	NA	14	Intron	ENSMUSG00000071064	Zfp827
1140845	8	79180755	79180755	1	+	NA	1	Intron	ENSMUSG00000071064	Zfp827
1140846	8	79180788	79180788	1	+	NA	1	Intron	ENSMUSG00000071064	Zfp827
1140847	8	79181336	79181336	1	+	NA	2	Intron	ENSMUSG00000071064	Zfp827
1140848	8	79181341	79181341	1	+	NA	1	Intron	ENSMUSG00000071064	Zfp827
1140849	8	79181356	79181356	1	+	NA	2	Intron	ENSMUSG00000071064	Zfp827
1140850	8	79181358	79181358	1	+	NA	1	Intron	ENSMUSG00000071064	Zfp827
1140851	8	79182469	79182469	1	+	NA	1	Intron	ENSMUSG00000071064	Zfp827
1140852	8	79182524	79182524	1	+	NA	1	Intron	ENSMUSG00000071064	Zfp827
1140853	8	79182953	79182953	1	+	NA	1	Intron	ENSMUSG00000071064	Zfp827
1140854	8	79183080	79183080	1	+	NA	1	Intron	ENSMUSG00000071064	Zfp827
1140855	8	79184262	79184262	1	+	NA	1	Intron	ENSMUSG00000071064	Zfp827
1140856	8	79184455	79184455	1	+	NA	1	Intron	ENSMUSG00000071064	Zfp827
1140857	8	79184928	79184928	1	+	NA	1	Intron	ENSMUSG00000071064	Zfp827
1140858	8	79187703	79187703	1	+	NA	1	Intron	ENSMUSG00000071064	Zfp827
1140859	8	79188441	79188441	1	+	NA	1	Intron	ENSMUSG00000071064	Zfp827
1140860	8	79189207	79189207	1	+	NA	1	Intron	ENSMUSG00000071064	Zfp827
1140861	8	79233183	79233183	1	-	NA	1	Intron	ENSMUSG00000031682	1700011L22Rik
1140862	8	79235342	79235342	1	-	NA	1	Intron	ENSMUSG00000031682	1700011L22Rik
1140863	8	79236677	79236677	1	-	NA	2	Intron	ENSMUSG00000031682	1700011L22Rik
1140864	8	79238569	79238569	1	-	NA	1	Intron	ENSMUSG00000031682	1700011L22Rik
1140865	8	79238576	79238576	1	-	NA	3	Intron	ENSMUSG00000031682	1700011L22Rik
1140866	8	79238577	79238577	1	-	NA	2	Intron	ENSMUSG00000031682	1700011L22Rik
1140867	8	79246569	79246569	1	-	NA	1	Intron	ENSMUSG00000031682	1700011L22Rik
1140868	8	79277281	79277281	1	-	NA	2	Intron	ENSMUSG00000037022	Mmaa
1140869	8	79277520	79277520	1	-	NA	1	Intron	ENSMUSG00000037022	Mmaa
1140870	8	79277583	79277583	1	-	NA	5	Intron	ENSMUSG00000037022	Mmaa
1140871	8	79278581	79278581	1	-	NA	1	Intron	ENSMUSG00000037022	Mmaa
1140872	8	79279751	79279751	1	-	NA	3	Intron	ENSMUSG00000037022	Mmaa
1140873	8	79280622	79280622	1	-	NA	1	Intron	ENSMUSG00000037022	Mmaa
1140874	8	79280757	79280757	1	-	NA	2	Intron	ENSMUSG00000037022	Mmaa
1140875	8	79280806	79280806	1	-	NA	1	Intron	ENSMUSG00000037022	Mmaa
1140876	8	79281734	79281734	1	-	NA	1	Intron	ENSMUSG00000037022	Mmaa
1140877	8	79282344	79282344	1	-	NA	1	Intron	ENSMUSG00000037022	Mmaa
1140878	8	79285782	79285782	1	-	NA	1	Intron	ENSMUSG00000037022	Mmaa
1140879	8	79286178	79286178	1	-	NA	1	Intron	ENSMUSG00000037022	Mmaa
1140880	8	79286179	79286179	1	-	NA	2	Intron	ENSMUSG00000037022	Mmaa
1140881	8	79286641	79286641	1	-	NA	1	Intron	ENSMUSG00000037022	Mmaa
1140882	8	79286990	79286990	1	-	NA	1	Intron	ENSMUSG00000037022	Mmaa
1140883	8	79287008	79287008	1	-	NA	1	Intron	ENSMUSG00000037022	Mmaa
1140884	8	79287027	79287027	1	-	NA	2	Intron	ENSMUSG00000037022	Mmaa
1140885	8	79287028	79287028	1	-	NA	2	Intron	ENSMUSG00000037022	Mmaa
1140886	8	79287595	79287595	1	-	NA	1	Intron	ENSMUSG00000037022	Mmaa
1140887	8	79288355	79288355	1	-	NA	1	Intron	ENSMUSG00000037022	Mmaa
1140888	8	79288378	79288378	1	-	NA	1	Intron	ENSMUSG00000037022	Mmaa
1140889	8	79288806	79288806	1	-	NA	1	Intron	ENSMUSG00000037022	Mmaa
1140890	8	79288808	79288808	1	-	NA	1	Intron	ENSMUSG00000037022	Mmaa
1140891	8	79290058	79290058	1	-	NA	1	Intron	ENSMUSG00000037022	Mmaa
1140892	8	79357332	79357332	1	-	NA	1	Intron	ENSMUSG00000031681	Smad1
1140893	8	79367256	79367256	1	-	NA	1	Intron	ENSMUSG00000031681	Smad1
1140894	8	79368464	79368464	1	-	NA	1	Intron	ENSMUSG00000031681	Smad1
1140895	8	79370482	79370482	1	-	NA	1	Intron	ENSMUSG00000031681	Smad1
1140896	8	79378846	79378846	1	-	NA	1	Intron	ENSMUSG00000031681	Smad1
1140897	8	79379699	79379699	1	-	NA	1	Intron	ENSMUSG00000031681	Smad1
1140898	8	79379898	79379898	1	-	NA	2	Intron	ENSMUSG00000031681	Smad1
1140899	8	79383387	79383387	1	-	NA	1	Intron	ENSMUSG00000031681	Smad1
1140900	8	79383422	79383422	1	-	NA	1	Intron	ENSMUSG00000031681	Smad1
1140901	8	79383938	79383938	1	-	NA	1	Intron	ENSMUSG00000031681	Smad1
1140902	8	79385962	79385962	1	-	NA	1	Intron	ENSMUSG00000031681	Smad1
1140903	8	79394195	79394195	1	-	NA	1	Intron	ENSMUSG00000031681	Smad1
1140904	8	79398219	79398219	1	-	NA	1	Intron	ENSMUSG00000031681	Smad1
1140905	8	79398759	79398759	1	-	NA	1	Intron	ENSMUSG00000031681	Smad1
1140906	8	79640511	79640511	1	+	NA	1	Intron	ENSMUSG00000036990	Otud4
1140907	8	79640543	79640543	1	+	NA	1	Intron	ENSMUSG00000036990	Otud4
1140908	8	79641237	79641237	1	+	NA	1	Intron	ENSMUSG00000036990	Otud4
1140909	8	79641549	79641549	1	+	NA	1	Intron	ENSMUSG00000036990	Otud4
1140910	8	79641780	79641780	1	+	NA	3	Intron	ENSMUSG00000036990	Otud4
1140911	8	79641782	79641782	1	+	NA	1	Intron	ENSMUSG00000036990	Otud4
1140912	8	79641877	79641877	1	+	NA	1	Intron	ENSMUSG00000036990	Otud4
1140913	8	79641878	79641878	1	+	NA	2	Intron	ENSMUSG00000036990	Otud4
1140914	8	79641879	79641879	1	+	NA	1	Intron	ENSMUSG00000036990	Otud4
1140915	8	79642528	79642528	1	+	NA	1	Intron	ENSMUSG00000036990	Otud4
1140916	8	79643148	79643148	1	+	NA	1	Intron	ENSMUSG00000036990	Otud4
1140917	8	79643669	79643669	1	+	NA	1	Intron	ENSMUSG00000036990	Otud4
1140918	8	79643945	79643945	1	+	NA	2	Intron	ENSMUSG00000036990	Otud4
1140919	8	79643999	79643999	1	+	NA	1	Intron	ENSMUSG00000036990	Otud4
1140920	8	79644062	79644062	1	+	NA	1	Intron	ENSMUSG00000036990	Otud4
1140921	8	79644104	79644104	1	+	NA	1	Intron	ENSMUSG00000036990	Otud4
1140922	8	79644144	79644144	1	+	NA	1	Intron	ENSMUSG00000036990	Otud4
1140923	8	79644178	79644178	1	+	NA	1	Intron	ENSMUSG00000036990	Otud4
1140924	8	79644184	79644184	1	+	NA	1	Intron	ENSMUSG00000036990	Otud4
1140925	8	79644186	79644186	1	+	NA	1	Intron	ENSMUSG00000036990	Otud4
1140926	8	79644199	79644199	1	+	NA	1	Intron	ENSMUSG00000036990	Otud4
1140927	8	79644590	79644590	1	+	NA	2	Intron	ENSMUSG00000036990	Otud4
1140928	8	79644629	79644629	1	+	NA	1	Intron	ENSMUSG00000036990	Otud4
1140929	8	79644779	79644779	1	+	NA	1	Intron	ENSMUSG00000036990	Otud4
1140930	8	79645349	79645349	1	+	NA	1	Intron	ENSMUSG00000036990	Otud4
1140931	8	79645473	79645473	1	+	NA	1	Intron	ENSMUSG00000036990	Otud4
1140932	8	79645573	79645573	1	+	NA	2	Intron	ENSMUSG00000036990	Otud4
1140933	8	79645588	79645588	1	+	NA	2	Intron	ENSMUSG00000036990	Otud4
1140934	8	79645645	79645645	1	+	NA	1	Intron	ENSMUSG00000036990	Otud4
1140935	8	79645661	79645661	1	+	NA	1	Intron	ENSMUSG00000036990	Otud4
1140936	8	79645679	79645679	1	+	NA	1	Intron	ENSMUSG00000036990	Otud4
1140937	8	79645680	79645680	1	+	NA	3	Intron	ENSMUSG00000036990	Otud4
1140938	8	79645688	79645688	1	+	NA	1	Intron	ENSMUSG00000036990	Otud4
1140939	8	79645713	79645713	1	+	NA	1	Intron	ENSMUSG00000036990	Otud4
1140940	8	79645714	79645714	1	+	NA	1	Intron	ENSMUSG00000036990	Otud4
1140941	8	79645728	79645728	1	+	NA	3	Intron	ENSMUSG00000036990	Otud4
1140942	8	79645769	79645769	1	+	NA	1	Intron	ENSMUSG00000036990	Otud4
1140943	8	79645789	79645789	1	+	NA	1	Intron	ENSMUSG00000036990	Otud4
1140944	8	79645827	79645827	1	+	NA	1	Intron	ENSMUSG00000036990	Otud4
1140945	8	79645834	79645834	1	+	NA	1	Intron	ENSMUSG00000036990	Otud4
1140946	8	79645835	79645835	1	+	NA	1	Intron	ENSMUSG00000036990	Otud4
1140947	8	79645853	79645853	1	+	NA	1	Intron	ENSMUSG00000036990	Otud4
1140948	8	79645854	79645854	1	+	NA	1	Intron	ENSMUSG00000036990	Otud4
1140949	8	79645868	79645868	1	+	NA	1	Intron	ENSMUSG00000036990	Otud4
1140950	8	79645870	79645870	1	+	NA	6	Intron	ENSMUSG00000036990	Otud4
1140951	8	79645871	79645871	1	+	NA	1	Intron	ENSMUSG00000036990	Otud4
1140952	8	79645917	79645917	1	+	NA	1	Intron	ENSMUSG00000036990	Otud4
1140953	8	79645935	79645935	1	+	NA	1	Intron	ENSMUSG00000036990	Otud4
1140954	8	79645936	79645936	1	+	NA	1	Intron	ENSMUSG00000036990	Otud4
1140955	8	79645938	79645938	1	+	NA	1	Intron	ENSMUSG00000036990	Otud4
1140956	8	79645944	79645944	1	+	NA	1	Intron	ENSMUSG00000036990	Otud4
1140957	8	79646001	79646001	1	+	NA	1	Intron	ENSMUSG00000036990	Otud4
1140958	8	79646451	79646451	1	+	NA	1	Intron	ENSMUSG00000036990	Otud4
1140959	8	79646556	79646556	1	+	NA	1	Intron	ENSMUSG00000036990	Otud4
1140960	8	79647254	79647254	1	+	NA	1	Intron	ENSMUSG00000036990	Otud4
1140961	8	79647350	79647350	1	+	NA	1	Intron	ENSMUSG00000036990	Otud4
1140962	8	79647365	79647365	1	+	NA	1	Intron	ENSMUSG00000036990	Otud4
1140963	8	79647608	79647608	1	+	NA	1	Intron	ENSMUSG00000036990	Otud4
1140964	8	79647649	79647649	1	+	NA	1	Intron	ENSMUSG00000036990	Otud4
1140965	8	79647657	79647657	1	+	NA	1	Intron	ENSMUSG00000036990	Otud4
1140966	8	79647707	79647707	1	+	NA	2	Intron	ENSMUSG00000036990	Otud4
1140967	8	79647780	79647780	1	+	NA	1	Intron	ENSMUSG00000036990	Otud4
1140968	8	79647783	79647783	1	+	NA	1	Intron	ENSMUSG00000036990	Otud4
1140969	8	79648233	79648233	1	+	NA	1	Intron	ENSMUSG00000036990	Otud4
1140970	8	79648258	79648258	1	+	NA	1	Intron	ENSMUSG00000036990	Otud4
1140971	8	79648337	79648337	1	+	NA	1	Intron	ENSMUSG00000036990	Otud4
1140972	8	79648512	79648512	1	+	NA	1	Intron	ENSMUSG00000036990	Otud4
1140973	8	79648776	79648776	1	+	NA	1	Intron	ENSMUSG00000036990	Otud4
1140974	8	79649052	79649052	1	+	NA	2	Intron	ENSMUSG00000036990	Otud4
1140975	8	79649406	79649406	1	+	NA	1	Intron	ENSMUSG00000036990	Otud4
1140976	8	79649425	79649425	1	+	NA	1	Intron	ENSMUSG00000036990	Otud4
1140977	8	79649552	79649552	1	+	NA	2	Intron	ENSMUSG00000036990	Otud4
1140978	8	79649955	79649955	1	+	NA	1	Intron	ENSMUSG00000036990	Otud4
1140979	8	79650241	79650241	1	+	NA	1	Intron	ENSMUSG00000036990	Otud4
1140980	8	79650263	79650263	1	+	NA	1	Intron	ENSMUSG00000036990	Otud4
1140981	8	79650269	79650269	1	+	NA	1	Intron	ENSMUSG00000036990	Otud4
1140982	8	79650271	79650271	1	+	NA	1	Intron	ENSMUSG00000036990	Otud4
1140983	8	79650279	79650279	1	+	NA	1	Intron	ENSMUSG00000036990	Otud4
1140984	8	79650280	79650280	1	+	NA	1	Intron	ENSMUSG00000036990	Otud4
1140985	8	79650317	79650317	1	+	NA	1	Intron	ENSMUSG00000036990	Otud4
1140986	8	79650387	79650387	1	+	NA	1	Intron	ENSMUSG00000036990	Otud4
1140987	8	79650465	79650465	1	+	NA	1	Intron	ENSMUSG00000036990	Otud4
1140988	8	79650737	79650737	1	+	NA	1	Intron	ENSMUSG00000036990	Otud4
1140989	8	79650747	79650747	1	+	NA	1	Intron	ENSMUSG00000036990	Otud4
1140990	8	79651403	79651403	1	+	NA	2	Intron	ENSMUSG00000036990	Otud4
1140991	8	79651537	79651537	1	+	NA	1	Intron	ENSMUSG00000036990	Otud4
1140992	8	79652096	79652096	1	+	NA	1	Intron	ENSMUSG00000036990	Otud4
1140993	8	79652262	79652262	1	+	NA	1	Intron	ENSMUSG00000036990	Otud4
1140994	8	79652441	79652441	1	+	NA	4	Intron	ENSMUSG00000036990	Otud4
1140995	8	79652442	79652442	1	+	NA	2	Intron	ENSMUSG00000036990	Otud4
1140996	8	79652444	79652444	1	+	NA	1	Intron	ENSMUSG00000036990	Otud4
1140997	8	79652445	79652445	1	+	NA	2	Intron	ENSMUSG00000036990	Otud4
1140998	8	79652447	79652447	1	+	NA	1	Intron	ENSMUSG00000036990	Otud4
1140999	8	79652449	79652449	1	+	NA	1	Intron	ENSMUSG00000036990	Otud4
1141000	8	79652464	79652464	1	+	NA	1	Intron	ENSMUSG00000036990	Otud4
1141001	8	79652469	79652469	1	+	NA	2	Intron	ENSMUSG00000036990	Otud4
1141002	8	79652486	79652486	1	+	NA	1	Intron	ENSMUSG00000036990	Otud4
1141003	8	79652498	79652498	1	+	NA	2	Intron	ENSMUSG00000036990	Otud4
1141004	8	79652499	79652499	1	+	NA	1	Intron	ENSMUSG00000036990	Otud4
1141005	8	79652506	79652506	1	+	NA	2	Intron	ENSMUSG00000036990	Otud4
1141006	8	79652512	79652512	1	+	NA	1	Intron	ENSMUSG00000036990	Otud4
1141007	8	79652516	79652516	1	+	NA	2	Intron	ENSMUSG00000036990	Otud4
1141008	8	79652522	79652522	1	+	NA	3	Intron	ENSMUSG00000036990	Otud4
1141009	8	79652523	79652523	1	+	NA	2	Intron	ENSMUSG00000036990	Otud4
1141010	8	79652525	79652525	1	+	NA	1	Intron	ENSMUSG00000036990	Otud4
1141011	8	79652527	79652527	1	+	NA	1	Intron	ENSMUSG00000036990	Otud4
1141012	8	79652531	79652531	1	+	NA	1	Intron	ENSMUSG00000036990	Otud4
1141013	8	79652532	79652532	1	+	NA	1	Intron	ENSMUSG00000036990	Otud4
1141014	8	79652539	79652539	1	+	NA	1	Intron	ENSMUSG00000036990	Otud4
1141015	8	79652541	79652541	1	+	NA	1	Intron	ENSMUSG00000036990	Otud4
1141016	8	79652555	79652555	1	+	NA	3	Intron	ENSMUSG00000036990	Otud4
1141017	8	79652556	79652556	1	+	NA	2	Intron	ENSMUSG00000036990	Otud4
1141018	8	79652560	79652560	1	+	NA	1	Intron	ENSMUSG00000036990	Otud4
1141019	8	79652573	79652573	1	+	NA	1	Intron	ENSMUSG00000036990	Otud4
1141020	8	79652579	79652579	1	+	NA	1	Intron	ENSMUSG00000036990	Otud4
1141021	8	79652582	79652582	1	+	NA	1	Intron	ENSMUSG00000036990	Otud4
1141022	8	79652594	79652594	1	+	NA	1	Intron	ENSMUSG00000036990	Otud4
1141023	8	79652595	79652595	1	+	NA	2	Intron	ENSMUSG00000036990	Otud4
1141024	8	79652596	79652596	1	+	NA	2	Intron	ENSMUSG00000036990	Otud4
1141025	8	79652598	79652598	1	+	NA	1	Intron	ENSMUSG00000036990	Otud4
1141026	8	79652602	79652602	1	+	NA	1	Intron	ENSMUSG00000036990	Otud4
1141027	8	79652621	79652621	1	+	NA	2	Intron	ENSMUSG00000036990	Otud4
1141028	8	79652659	79652659	1	+	NA	2	Intron	ENSMUSG00000036990	Otud4
1141029	8	79652970	79652970	1	+	NA	2	Intron	ENSMUSG00000036990	Otud4
1141030	8	79653024	79653024	1	+	NA	1	Intron	ENSMUSG00000036990	Otud4
1141031	8	79653640	79653640	1	+	NA	1	Intron	ENSMUSG00000036990	Otud4
1141032	8	79653698	79653698	1	+	NA	1	Intron	ENSMUSG00000036990	Otud4
1141033	8	79653734	79653734	1	+	NA	1	Intron	ENSMUSG00000036990	Otud4
1141034	8	79653744	79653744	1	+	NA	2	Intron	ENSMUSG00000036990	Otud4
1141035	8	79653879	79653879	1	+	NA	2	Intron	ENSMUSG00000036990	Otud4
1141036	8	79653913	79653913	1	+	NA	1	Intron	ENSMUSG00000036990	Otud4
1141037	8	79653961	79653961	1	+	NA	1	Intron	ENSMUSG00000036990	Otud4
1141038	8	79654014	79654014	1	+	NA	1	Intron	ENSMUSG00000036990	Otud4
1141039	8	79654114	79654114	1	+	NA	1	Intron	ENSMUSG00000036990	Otud4
1141040	8	79654365	79654365	1	+	NA	2	Intron	ENSMUSG00000036990	Otud4
1141041	8	79654480	79654480	1	+	NA	1	Intron	ENSMUSG00000036990	Otud4
1141042	8	79654485	79654485	1	+	NA	1	Intron	ENSMUSG00000036990	Otud4
1141043	8	79654530	79654530	1	+	NA	1	Intron	ENSMUSG00000036990	Otud4
1141044	8	79654539	79654539	1	+	NA	2	Intron	ENSMUSG00000036990	Otud4
1141045	8	79654561	79654561	1	+	NA	1	Intron	ENSMUSG00000036990	Otud4
1141046	8	79654577	79654577	1	+	NA	1	Intron	ENSMUSG00000036990	Otud4
1141047	8	79654697	79654697	1	+	NA	1	Intron	ENSMUSG00000036990	Otud4
1141048	8	79654725	79654725	1	+	NA	1	Intron	ENSMUSG00000036990	Otud4
1141049	8	79654794	79654794	1	+	NA	1	Intron	ENSMUSG00000036990	Otud4
1141050	8	79654795	79654795	1	+	NA	1	Intron	ENSMUSG00000036990	Otud4
1141051	8	79654799	79654799	1	+	NA	4	Intron	ENSMUSG00000036990	Otud4
1141052	8	79654938	79654938	1	+	NA	1	Intron	ENSMUSG00000036990	Otud4
1141053	8	79654939	79654939	1	+	NA	2	Intron	ENSMUSG00000036990	Otud4
1141054	8	79655007	79655007	1	+	NA	2	Intron	ENSMUSG00000036990	Otud4
1141055	8	79655042	79655042	1	+	NA	1	Intron	ENSMUSG00000036990	Otud4
1141056	8	79655218	79655218	1	+	NA	1	Intron	ENSMUSG00000036990	Otud4
1141057	8	79655219	79655219	1	+	NA	2	Intron	ENSMUSG00000036990	Otud4
1141058	8	79655225	79655225	1	+	NA	2	Intron	ENSMUSG00000036990	Otud4
1141059	8	79655263	79655263	1	+	NA	2	Intron	ENSMUSG00000036990	Otud4
1141060	8	79655403	79655403	1	+	NA	1	Intron	ENSMUSG00000036990	Otud4
1141061	8	79655436	79655436	1	+	NA	1	Intron	ENSMUSG00000036990	Otud4
1141062	8	79656119	79656119	1	+	NA	1	Intron	ENSMUSG00000036990	Otud4
1141063	8	79656938	79656938	1	+	NA	1	Intron	ENSMUSG00000036990	Otud4
1141064	8	79656977	79656977	1	+	NA	1	Intron	ENSMUSG00000036990	Otud4
1141065	8	79657007	79657007	1	+	NA	1	Intron	ENSMUSG00000036990	Otud4
1141066	8	79657016	79657016	1	+	NA	1	Intron	ENSMUSG00000036990	Otud4
1141067	8	79657081	79657081	1	+	NA	1	Intron	ENSMUSG00000036990	Otud4
1141068	8	79657167	79657167	1	+	NA	1	Intron	ENSMUSG00000036990	Otud4
1141069	8	79657223	79657223	1	+	NA	1	Intron	ENSMUSG00000036990	Otud4
1141070	8	79657433	79657433	1	+	NA	1	Intron	ENSMUSG00000036990	Otud4
1141071	8	79657439	79657439	1	+	NA	1	Intron	ENSMUSG00000036990	Otud4
1141072	8	79657867	79657867	1	+	NA	1	Intron	ENSMUSG00000036990	Otud4
1141073	8	79657889	79657889	1	+	NA	1	Intron	ENSMUSG00000036990	Otud4
1141074	8	79657895	79657895	1	+	NA	2	Intron	ENSMUSG00000036990	Otud4
1141075	8	79657896	79657896	1	+	NA	1	Intron	ENSMUSG00000036990	Otud4
1141076	8	79657905	79657905	1	+	NA	1	Intron	ENSMUSG00000036990	Otud4
1141077	8	79657984	79657984	1	+	NA	1	Intron	ENSMUSG00000036990	Otud4
1141078	8	79658003	79658003	1	+	NA	1	Intron	ENSMUSG00000036990	Otud4
1141079	8	79658005	79658005	1	+	NA	1	Intron	ENSMUSG00000036990	Otud4
1141080	8	79658016	79658016	1	+	NA	1	Intron	ENSMUSG00000036990	Otud4
1141081	8	79658028	79658028	1	+	NA	1	Intron	ENSMUSG00000036990	Otud4
1141082	8	79658042	79658042	1	+	NA	1	Intron	ENSMUSG00000036990	Otud4
1141083	8	79658049	79658049	1	+	NA	1	Intron	ENSMUSG00000036990	Otud4
1141084	8	79658057	79658057	1	+	NA	1	Intron	ENSMUSG00000036990	Otud4
1141085	8	79658130	79658130	1	+	NA	1	Intron	ENSMUSG00000036990	Otud4
1141086	8	79658159	79658159	1	+	NA	1	Intron	ENSMUSG00000036990	Otud4
1141087	8	79658376	79658376	1	+	NA	1	Intron	ENSMUSG00000036990	Otud4
1141088	8	79658813	79658813	1	+	NA	1	Intron	ENSMUSG00000036990	Otud4
1141089	8	79659507	79659507	1	+	NA	3	Intron	ENSMUSG00000036990	Otud4
1141090	8	79659873	79659873	1	+	NA	1	Intron	ENSMUSG00000036990	Otud4
1141091	8	79660108	79660108	1	+	NA	1	Intron	ENSMUSG00000036990	Otud4
1141092	8	79660134	79660134	1	+	NA	1	Intron	ENSMUSG00000036990	Otud4
1141093	8	79660292	79660292	1	+	NA	1	Intron	ENSMUSG00000036990	Otud4
1141094	8	79660666	79660666	1	+	NA	1	Intron	ENSMUSG00000036990	Otud4
1141095	8	79660870	79660870	1	+	NA	1	Intron	ENSMUSG00000036990	Otud4
1141096	8	79660916	79660916	1	+	NA	1	Intron	ENSMUSG00000036990	Otud4
1141097	8	79660930	79660930	1	+	NA	1	Intron	ENSMUSG00000036990	Otud4
1141098	8	79660967	79660967	1	+	NA	7	Intron	ENSMUSG00000036990	Otud4
1141099	8	79660969	79660969	1	+	NA	1	Intron	ENSMUSG00000036990	Otud4
1141100	8	79660977	79660977	1	+	NA	1	Intron	ENSMUSG00000036990	Otud4
1141101	8	79660984	79660984	1	+	NA	2	Intron	ENSMUSG00000036990	Otud4
1141102	8	79660998	79660998	1	+	NA	1	Intron	ENSMUSG00000036990	Otud4
1141103	8	79661020	79661020	1	+	NA	1	Intron	ENSMUSG00000036990	Otud4
1141104	8	79661160	79661160	1	+	NA	2	Intron	ENSMUSG00000036990	Otud4
1141105	8	79661161	79661161	1	+	NA	1	Intron	ENSMUSG00000036990	Otud4
1141106	8	79661323	79661323	1	+	NA	2	Intron	ENSMUSG00000036990	Otud4
1141107	8	79661331	79661331	1	+	NA	6	Intron	ENSMUSG00000036990	Otud4
1141108	8	79661332	79661332	1	+	NA	1	Intron	ENSMUSG00000036990	Otud4
1141109	8	79661349	79661349	1	+	NA	3	Intron	ENSMUSG00000036990	Otud4
1141110	8	79661420	79661420	1	+	NA	1	Intron	ENSMUSG00000036990	Otud4
1141111	8	79661921	79661921	1	+	NA	1	Intron	ENSMUSG00000036990	Otud4
1141112	8	79662201	79662201	1	+	NA	1	Intron	ENSMUSG00000036990	Otud4
1141113	8	79662207	79662207	1	+	NA	1	Intron	ENSMUSG00000036990	Otud4
1141114	8	79662210	79662210	1	+	NA	1	Intron	ENSMUSG00000036990	Otud4
1141115	8	79662440	79662440	1	+	NA	1	Intron	ENSMUSG00000036990	Otud4
1141116	8	79662474	79662474	1	+	NA	1	Intron	ENSMUSG00000036990	Otud4
1141117	8	79662691	79662691	1	+	NA	1	Intron	ENSMUSG00000036990	Otud4
1141118	8	79662780	79662780	1	+	NA	1	Intron	ENSMUSG00000036990	Otud4
1141119	8	79662882	79662882	1	+	NA	1	Intron	ENSMUSG00000036990	Otud4
1141120	8	79663275	79663275	1	+	NA	1	Intron	ENSMUSG00000036990	Otud4
1141121	8	79663341	79663341	1	+	NA	1	Intron	ENSMUSG00000036990	Otud4
1141122	8	79663464	79663464	1	+	NA	1	Intron	ENSMUSG00000036990	Otud4
1141123	8	79664205	79664205	1	+	NA	1	Intron	ENSMUSG00000036990	Otud4
1141124	8	79664553	79664553	1	+	NA	1	Intron	ENSMUSG00000036990	Otud4
1141125	8	79664649	79664649	1	+	NA	1	Intron	ENSMUSG00000036990	Otud4
1141126	8	79664688	79664688	1	+	NA	2	Intron	ENSMUSG00000036990	Otud4
1141127	8	79665694	79665694	1	+	NA	1	Intron	ENSMUSG00000036990	Otud4
1141128	8	79665872	79665872	1	+	NA	1	Intron	ENSMUSG00000036990	Otud4
1141129	8	79666113	79666113	1	+	NA	1	Intron	ENSMUSG00000036990	Otud4
1141130	8	79666478	79666478	1	+	NA	1	Intron	ENSMUSG00000036990	Otud4
1141131	8	79667881	79667881	1	+	NA	1	Intron	ENSMUSG00000036990	Otud4
1141132	8	79668527	79668527	1	+	NA	1	Intron	ENSMUSG00000036990	Otud4
1141133	8	79669014	79669014	1	+	NA	1	Intron	ENSMUSG00000036990	Otud4
1141134	8	79669461	79669461	1	+	NA	1	Intron	ENSMUSG00000036990	Otud4
1141135	8	79670388	79670388	1	+	NA	1	Intron	ENSMUSG00000036990	Otud4
1141136	8	79671241	79671241	1	+	NA	1	Intron	ENSMUSG00000036990	Otud4
1141137	8	79671252	79671252	1	+	NA	1	Intron	ENSMUSG00000036990	Otud4
1141138	8	79671739	79671739	1	+	NA	1	Intron	ENSMUSG00000036990	Otud4
1141139	8	79672093	79672093	1	+	NA	2	Intron	ENSMUSG00000036990	Otud4
1141140	8	79672170	79672170	1	+	NA	2	Intron	ENSMUSG00000036990	Otud4
1141141	8	79672171	79672171	1	+	NA	1	Intron	ENSMUSG00000036990	Otud4
1141142	8	79672631	79672631	1	+	NA	1	Intron	ENSMUSG00000036990	Otud4
1141143	8	79685620	79685620	1	-	NA	1	Intron	ENSMUSG00000058355	Abce1
1141144	8	79685722	79685722	1	-	NA	1	Intron	ENSMUSG00000058355	Abce1
1141145	8	79685916	79685916	1	-	NA	2	Intron	ENSMUSG00000058355	Abce1
1141146	8	79686128	79686128	1	-	NA	1	Intron	ENSMUSG00000058355	Abce1
1141147	8	79686595	79686595	1	-	NA	2	Intron	ENSMUSG00000058355	Abce1
1141148	8	79686708	79686708	1	-	NA	1	Intron	ENSMUSG00000058355	Abce1
1141149	8	79686832	79686832	1	-	NA	1	Intron	ENSMUSG00000058355	Abce1
1141150	8	79687015	79687015	1	-	NA	2	Intron	ENSMUSG00000058355	Abce1
1141151	8	79687040	79687040	1	-	NA	1	Intron	ENSMUSG00000058355	Abce1
1141152	8	79687049	79687049	1	-	NA	2	Intron	ENSMUSG00000058355	Abce1
1141153	8	79687168	79687168	1	-	NA	1	Intron	ENSMUSG00000058355	Abce1
1141154	8	79687314	79687314	1	-	NA	1	Intron	ENSMUSG00000058355	Abce1
1141155	8	79687328	79687328	1	-	NA	1	Intron	ENSMUSG00000058355	Abce1
1141156	8	79687616	79687616	1	-	NA	2	Intron	ENSMUSG00000058355	Abce1
1141157	8	79688612	79688612	1	-	NA	1	Intron	ENSMUSG00000058355	Abce1
1141158	8	79689461	79689461	1	-	NA	3	Intron	ENSMUSG00000058355	Abce1
1141159	8	79689914	79689914	1	-	NA	1	Intron	ENSMUSG00000058355	Abce1
1141160	8	79690472	79690472	1	-	NA	1	Intron	ENSMUSG00000058355	Abce1
1141161	8	79691351	79691351	1	-	NA	1	Intron	ENSMUSG00000058355	Abce1
1141162	8	79691534	79691534	1	-	NA	1	Intron	ENSMUSG00000058355	Abce1
1141163	8	79691628	79691628	1	-	NA	2	Intron	ENSMUSG00000058355	Abce1
1141164	8	79691669	79691669	1	-	NA	1	Intron	ENSMUSG00000058355	Abce1
1141165	8	79692636	79692636	1	-	NA	1	Intron	ENSMUSG00000058355	Abce1
1141166	8	79692695	79692695	1	-	NA	1	Intron	ENSMUSG00000058355	Abce1
1141167	8	79693241	79693241	1	-	NA	1	Intron	ENSMUSG00000058355	Abce1
1141168	8	79693346	79693346	1	-	NA	1	Intron	ENSMUSG00000058355	Abce1
1141169	8	79694520	79694520	1	-	NA	1	Intron	ENSMUSG00000058355	Abce1
1141170	8	79694544	79694544	1	-	NA	2	Intron	ENSMUSG00000058355	Abce1
1141171	8	79694841	79694841	1	-	NA	1	Intron	ENSMUSG00000058355	Abce1
1141172	8	79695239	79695239	1	-	NA	2	Intron	ENSMUSG00000058355	Abce1
1141173	8	79695266	79695266	1	-	NA	1	Intron	ENSMUSG00000058355	Abce1
1141174	8	79695800	79695800	1	-	NA	1	Intron	ENSMUSG00000058355	Abce1
1141175	8	79696368	79696368	1	-	NA	1	Intron	ENSMUSG00000058355	Abce1
1141176	8	79696412	79696412	1	-	NA	2	Intron	ENSMUSG00000058355	Abce1
1141177	8	79696869	79696869	1	-	NA	2	Intron	ENSMUSG00000058355	Abce1
1141178	8	79696923	79696923	1	-	NA	1	Intron	ENSMUSG00000058355	Abce1
1141179	8	79696924	79696924	1	-	NA	1	Intron	ENSMUSG00000058355	Abce1
1141180	8	79697062	79697062	1	-	NA	1	Intron	ENSMUSG00000058355	Abce1
1141181	8	79697170	79697170	1	-	NA	2	Intron	ENSMUSG00000058355	Abce1
1141182	8	79697172	79697172	1	-	NA	1	Intron	ENSMUSG00000058355	Abce1
1141183	8	79697427	79697427	1	-	NA	1	Intron	ENSMUSG00000058355	Abce1
1141184	8	79697535	79697535	1	-	NA	2	Intron	ENSMUSG00000058355	Abce1
1141185	8	79697786	79697786	1	-	NA	1	Intron	ENSMUSG00000058355	Abce1
1141186	8	79697821	79697821	1	-	NA	1	Intron	ENSMUSG00000058355	Abce1
1141187	8	79697828	79697828	1	-	NA	1	Intron	ENSMUSG00000058355	Abce1
1141188	8	79698462	79698462	1	-	NA	1	Intron	ENSMUSG00000058355	Abce1
1141189	8	79699550	79699550	1	-	NA	3	Intron	ENSMUSG00000058355	Abce1
1141190	8	79699595	79699595	1	-	NA	3	Intron	ENSMUSG00000058355	Abce1
1141191	8	79699633	79699633	1	-	NA	1	Intron	ENSMUSG00000058355	Abce1
1141192	8	79700179	79700179	1	-	NA	1	Intron	ENSMUSG00000058355	Abce1
1141193	8	79701031	79701031	1	-	NA	1	Intron	ENSMUSG00000058355	Abce1
1141194	8	79701416	79701416	1	-	NA	4	Intron	ENSMUSG00000058355	Abce1
1141195	8	79701469	79701469	1	-	NA	3	Intron	ENSMUSG00000058355	Abce1
1141196	8	79701470	79701470	1	-	NA	1	Intron	ENSMUSG00000058355	Abce1
1141197	8	79701722	79701722	1	-	NA	2	Intron	ENSMUSG00000058355	Abce1
1141198	8	79701733	79701733	1	-	NA	1	Intron	ENSMUSG00000058355	Abce1
1141199	8	79702069	79702069	1	-	NA	1	Intron	ENSMUSG00000058355	Abce1
1141200	8	79703748	79703748	1	-	NA	1	Intron	ENSMUSG00000058355	Abce1
1141201	8	79703843	79703843	1	-	NA	1	Intron	ENSMUSG00000058355	Abce1
1141202	8	79703884	79703884	1	-	NA	2	Intron	ENSMUSG00000058355	Abce1
1141203	8	79704070	79704070	1	-	NA	1	Intron	ENSMUSG00000058355	Abce1
1141204	8	79704142	79704142	1	-	NA	1	Intron	ENSMUSG00000058355	Abce1
1141205	8	79704202	79704202	1	-	NA	1	Intron	ENSMUSG00000058355	Abce1
1141206	8	79704228	79704228	1	-	NA	1	Intron	ENSMUSG00000058355	Abce1
1141207	8	79704612	79704612	1	-	NA	1	Intron	ENSMUSG00000058355	Abce1
1141208	8	79705171	79705171	1	-	NA	2	Intron	ENSMUSG00000058355	Abce1
1141209	8	79706307	79706307	1	-	NA	1	Intron	ENSMUSG00000058355	Abce1
1141210	8	79706679	79706679	1	-	NA	2	Intron	ENSMUSG00000058355	Abce1
1141211	8	79707083	79707083	1	-	NA	1	Intron	ENSMUSG00000058355	Abce1
1141212	8	79707380	79707380	1	-	NA	1	Intron	ENSMUSG00000058355	Abce1
1141213	8	79707407	79707407	1	-	NA	1	Intron	ENSMUSG00000058355	Abce1
1141214	8	79707753	79707753	1	-	NA	1	Intron	ENSMUSG00000058355	Abce1
1141215	8	79707816	79707816	1	-	NA	1	Intron	ENSMUSG00000058355	Abce1
1141216	8	79708648	79708648	1	-	NA	1	Intron	ENSMUSG00000058355	Abce1
1141217	8	79709590	79709590	1	-	NA	1	Intron	ENSMUSG00000058355	Abce1
1141218	8	79710072	79710072	1	-	NA	3	Intron	ENSMUSG00000058355	Abce1
1141219	8	79710246	79710246	1	-	NA	1	Intron	ENSMUSG00000058355	Abce1
1141220	8	79710841	79710841	1	-	NA	1	Intron	ENSMUSG00000058355	Abce1
1141221	8	79710915	79710915	1	-	NA	1	Intron	ENSMUSG00000058355	Abce1
1141222	8	79711170	79711170	1	-	NA	1	Intron	ENSMUSG00000058355	Abce1
1141223	8	79712399	79712399	1	+	NA	1	Intron	ENSMUSG00000036977	Anapc10
1141224	8	79712733	79712733	1	+	NA	1	Intron	ENSMUSG00000036977	Anapc10
1141225	8	79712823	79712823	1	+	NA	1	Intron	ENSMUSG00000036977	Anapc10
1141226	8	79713346	79713346	1	+	NA	1	Intron	ENSMUSG00000036977	Anapc10
1141227	8	79713354	79713354	1	+	NA	1	Intron	ENSMUSG00000036977	Anapc10
1141228	8	79713544	79713544	1	+	NA	1	Intron	ENSMUSG00000036977	Anapc10
1141229	8	79715095	79715095	1	+	NA	1	Intron	ENSMUSG00000036977	Anapc10
1141230	8	79715304	79715304	1	+	NA	2	Intron	ENSMUSG00000036977	Anapc10
1141231	8	79715668	79715668	1	+	NA	2	Intron	ENSMUSG00000036977	Anapc10
1141232	8	79716102	79716102	1	+	NA	1	Intron	ENSMUSG00000036977	Anapc10
1141233	8	79717245	79717245	1	+	NA	1	Intron	ENSMUSG00000036977	Anapc10
1141234	8	79719547	79719547	1	+	NA	2	Intron	ENSMUSG00000036977	Anapc10
1141235	8	79719901	79719901	1	+	NA	1	Intron	ENSMUSG00000036977	Anapc10
1141236	8	79720489	79720489	1	+	NA	1	Intron	ENSMUSG00000036977	Anapc10
1141237	8	79720531	79720531	1	+	NA	2	Intron	ENSMUSG00000036977	Anapc10
1141238	8	79721680	79721680	1	+	NA	1	Intron	ENSMUSG00000036977	Anapc10
1141239	8	79721804	79721804	1	+	NA	1	Intron	ENSMUSG00000036977	Anapc10
1141240	8	79721865	79721865	1	+	NA	1	Intron	ENSMUSG00000036977	Anapc10
1141241	8	79722088	79722088	1	+	NA	1	Intron	ENSMUSG00000036977	Anapc10
1141242	8	79722121	79722121	1	+	NA	2	Intron	ENSMUSG00000036977	Anapc10
1141243	8	79722163	79722163	1	+	NA	1	Intron	ENSMUSG00000036977	Anapc10
1141244	8	79722229	79722229	1	+	NA	1	Intron	ENSMUSG00000036977	Anapc10
1141245	8	79722231	79722231	1	+	NA	1	Intron	ENSMUSG00000036977	Anapc10
1141246	8	79722314	79722314	1	+	NA	2	Intron	ENSMUSG00000036977	Anapc10
1141247	8	79722576	79722576	1	+	NA	1	Intron	ENSMUSG00000036977	Anapc10
1141248	8	79722660	79722660	1	+	NA	2	Intron	ENSMUSG00000036977	Anapc10
1141249	8	79723461	79723461	1	+	NA	2	Intron	ENSMUSG00000036977	Anapc10
1141250	8	79723465	79723465	1	+	NA	1	Intron	ENSMUSG00000036977	Anapc10
1141251	8	79723540	79723540	1	+	NA	1	Intron	ENSMUSG00000036977	Anapc10
1141252	8	79723573	79723573	1	+	NA	1	Intron	ENSMUSG00000036977	Anapc10
1141253	8	79724705	79724705	1	+	NA	1	Intron	ENSMUSG00000036977	Anapc10
1141254	8	79726206	79726206	1	+	NA	2	Intron	ENSMUSG00000036977	Anapc10
1141255	8	79727389	79727389	1	+	NA	3	Intron	ENSMUSG00000036977	Anapc10
1141256	8	79727448	79727448	1	+	NA	1	Intron	ENSMUSG00000036977	Anapc10
1141257	8	79728722	79728722	1	+	NA	1	Intron	ENSMUSG00000036977	Anapc10
1141258	8	79729074	79729074	1	+	NA	1	Intron	ENSMUSG00000036977	Anapc10
1141259	8	79729653	79729653	1	+	NA	1	Intron	ENSMUSG00000036977	Anapc10
1141260	8	79730376	79730376	1	+	NA	1	Intron	ENSMUSG00000036977	Anapc10
1141261	8	79730388	79730388	1	+	NA	1	Intron	ENSMUSG00000036977	Anapc10
1141262	8	79730648	79730648	1	+	NA	2	Intron	ENSMUSG00000036977	Anapc10
1141263	8	79730892	79730892	1	+	NA	1	Intron	ENSMUSG00000036977	Anapc10
1141264	8	79732434	79732434	1	+	NA	2	Intron	ENSMUSG00000036977	Anapc10
1141265	8	79732499	79732499	1	+	NA	1	Intron	ENSMUSG00000036977	Anapc10
1141266	8	79732525	79732525	1	+	NA	1	Intron	ENSMUSG00000036977	Anapc10
1141267	8	79732543	79732543	1	+	NA	1	Intron	ENSMUSG00000036977	Anapc10
1141268	8	79732555	79732555	1	+	NA	2	Intron	ENSMUSG00000036977	Anapc10
1141269	8	79732556	79732556	1	+	NA	1	Intron	ENSMUSG00000036977	Anapc10
1141270	8	79732597	79732597	1	+	NA	2	Intron	ENSMUSG00000036977	Anapc10
1141271	8	79732829	79732829	1	+	NA	1	Intron	ENSMUSG00000036977	Anapc10
1141272	8	79733910	79733910	1	+	NA	1	Intron	ENSMUSG00000036977	Anapc10
1141273	8	79733971	79733971	1	+	NA	1	Intron	ENSMUSG00000036977	Anapc10
1141274	8	79734056	79734056	1	+	NA	1	Intron	ENSMUSG00000036977	Anapc10
1141275	8	79734098	79734098	1	+	NA	1	Intron	ENSMUSG00000036977	Anapc10
1141276	8	79734123	79734123	1	+	NA	2	Intron	ENSMUSG00000036977	Anapc10
1141277	8	79734124	79734124	1	+	NA	1	Intron	ENSMUSG00000036977	Anapc10
1141278	8	79734169	79734169	1	+	NA	2	Intron	ENSMUSG00000036977	Anapc10
1141279	8	79734266	79734266	1	+	NA	1	Intron	ENSMUSG00000036977	Anapc10
1141280	8	79734268	79734268	1	+	NA	1	Intron	ENSMUSG00000036977	Anapc10
1141281	8	79735045	79735045	1	+	NA	1	Intron	ENSMUSG00000036977	Anapc10
1141282	8	79735307	79735307	1	+	NA	1	Intron	ENSMUSG00000036977	Anapc10
1141283	8	79735339	79735339	1	+	NA	1	Intron	ENSMUSG00000036977	Anapc10
1141284	8	79735644	79735644	1	+	NA	1	Intron	ENSMUSG00000036977	Anapc10
1141285	8	79735645	79735645	1	+	NA	1	Intron	ENSMUSG00000036977	Anapc10
1141286	8	79735646	79735646	1	+	NA	1	Intron	ENSMUSG00000036977	Anapc10
1141287	8	79736103	79736103	1	+	NA	1	Intron	ENSMUSG00000036977	Anapc10
1141288	8	79736311	79736311	1	+	NA	1	Intron	ENSMUSG00000036977	Anapc10
1141289	8	79736786	79736786	1	+	NA	1	Intron	ENSMUSG00000036977	Anapc10
1141290	8	79736849	79736849	1	+	NA	1	Intron	ENSMUSG00000036977	Anapc10
1141291	8	79737829	79737829	1	+	NA	1	Intron	ENSMUSG00000036977	Anapc10
1141292	8	79738490	79738490	1	+	NA	1	Intron	ENSMUSG00000036977	Anapc10
1141293	8	79738601	79738601	1	+	NA	2	Intron	ENSMUSG00000036977	Anapc10
1141294	8	79738897	79738897	1	+	NA	2	Intron	ENSMUSG00000036977	Anapc10
1141295	8	79739080	79739080	1	+	NA	2	Intron	ENSMUSG00000036977	Anapc10
1141296	8	79739089	79739089	1	+	NA	2	Intron	ENSMUSG00000036977	Anapc10
1141297	8	79739091	79739091	1	+	NA	1	Intron	ENSMUSG00000036977	Anapc10
1141298	8	79739152	79739152	1	+	NA	1	Intron	ENSMUSG00000036977	Anapc10
1141299	8	79740249	79740249	1	+	NA	1	Intron	ENSMUSG00000036977	Anapc10
1141300	8	79740326	79740326	1	+	NA	1	Intron	ENSMUSG00000036977	Anapc10
1141301	8	79740623	79740623	1	+	NA	1	Intron	ENSMUSG00000036977	Anapc10
1141302	8	79740624	79740624	1	+	NA	1	Intron	ENSMUSG00000036977	Anapc10
1141303	8	79740631	79740631	1	+	NA	1	Intron	ENSMUSG00000036977	Anapc10
1141304	8	79740634	79740634	1	+	NA	1	Intron	ENSMUSG00000036977	Anapc10
1141305	8	79740635	79740635	1	+	NA	1	Intron	ENSMUSG00000036977	Anapc10
1141306	8	79740668	79740668	1	+	NA	1	Intron	ENSMUSG00000036977	Anapc10
1141307	8	79740679	79740679	1	+	NA	1	Intron	ENSMUSG00000036977	Anapc10
1141308	8	79740681	79740681	1	+	NA	1	Intron	ENSMUSG00000036977	Anapc10
1141309	8	79740687	79740687	1	+	NA	1	Intron	ENSMUSG00000036977	Anapc10
1141310	8	79740690	79740690	1	+	NA	1	Intron	ENSMUSG00000036977	Anapc10
1141311	8	79740705	79740705	1	+	NA	1	Intron	ENSMUSG00000036977	Anapc10
1141312	8	79740720	79740720	1	+	NA	1	Intron	ENSMUSG00000036977	Anapc10
1141313	8	79740775	79740775	1	+	NA	1	Intron	ENSMUSG00000036977	Anapc10
1141314	8	79741313	79741313	1	+	NA	1	Intron	ENSMUSG00000036977	Anapc10
1141315	8	79741323	79741323	1	+	NA	2	Intron	ENSMUSG00000036977	Anapc10
1141316	8	79741325	79741325	1	+	NA	1	Intron	ENSMUSG00000036977	Anapc10
1141317	8	79741391	79741391	1	+	NA	1	Intron	ENSMUSG00000036977	Anapc10
1141318	8	79741416	79741416	1	+	NA	1	Intron	ENSMUSG00000036977	Anapc10
1141319	8	79741520	79741520	1	+	NA	2	Intron	ENSMUSG00000036977	Anapc10
1141320	8	79741537	79741537	1	+	NA	1	Intron	ENSMUSG00000036977	Anapc10
1141321	8	79741550	79741550	1	+	NA	2	Intron	ENSMUSG00000036977	Anapc10
1141322	8	79741579	79741579	1	+	NA	1	Intron	ENSMUSG00000036977	Anapc10
1141323	8	79742202	79742202	1	+	NA	2	Intron	ENSMUSG00000036977	Anapc10
1141324	8	79742228	79742228	1	+	NA	1	Intron	ENSMUSG00000036977	Anapc10
1141325	8	79745917	79745917	1	+	NA	2	Intron	ENSMUSG00000036977	Anapc10
1141326	8	79745974	79745974	1	+	NA	1	Intron	ENSMUSG00000036977	Anapc10
1141327	8	79747236	79747236	1	+	NA	1	Intron	ENSMUSG00000036977	Anapc10
1141328	8	79747801	79747801	1	+	NA	1	Intron	ENSMUSG00000036977	Anapc10
1141329	8	79747838	79747838	1	+	NA	1	Intron	ENSMUSG00000036977	Anapc10
1141330	8	79748276	79748276	1	+	NA	1	Intron	ENSMUSG00000036977	Anapc10
1141331	8	79748803	79748803	1	+	NA	1	Intron	ENSMUSG00000036977	Anapc10
1141332	8	79748842	79748842	1	+	NA	2	Intron	ENSMUSG00000036977	Anapc10
1141333	8	79749827	79749827	1	+	NA	1	Intron	ENSMUSG00000036977	Anapc10
1141334	8	79751176	79751176	1	+	NA	2	Intron	ENSMUSG00000036977	Anapc10
1141335	8	79751792	79751792	1	+	NA	1	Intron	ENSMUSG00000036977	Anapc10
1141336	8	79752227	79752227	1	+	NA	1	Intron	ENSMUSG00000036977	Anapc10
1141337	8	79752763	79752763	1	+	NA	1	Intron	ENSMUSG00000036977	Anapc10
1141338	8	79758162	79758162	1	+	NA	1	Intron	ENSMUSG00000036977	Anapc10
1141339	8	79758258	79758258	1	+	NA	1	Intron	ENSMUSG00000036977	Anapc10
1141340	8	79758271	79758271	1	+	NA	1	Intron	ENSMUSG00000036977	Anapc10
1141341	8	79758427	79758427	1	+	NA	1	Intron	ENSMUSG00000036977	Anapc10
1141342	8	79759494	79759494	1	+	NA	1	Intron	ENSMUSG00000036977	Anapc10
1141343	8	79759675	79759675	1	+	NA	1	Intron	ENSMUSG00000036977	Anapc10
1141344	8	79766547	79766547	1	+	NA	1	Intron	ENSMUSG00000036977	Anapc10
1141345	8	79766734	79766734	1	+	NA	1	Intron	ENSMUSG00000036977	Anapc10
1141346	8	79767647	79767647	1	+	NA	1	Intron	ENSMUSG00000036977	Anapc10
1141347	8	79768010	79768010	1	+	NA	1	Intron	ENSMUSG00000036977	Anapc10
1141348	8	79768157	79768157	1	+	NA	1	Intron	ENSMUSG00000036977	Anapc10
1141349	8	79768338	79768338	1	+	NA	1	Intron	ENSMUSG00000036977	Anapc10
1141350	8	79768679	79768679	1	+	NA	1	Intron	ENSMUSG00000036977	Anapc10
1141351	8	79768867	79768867	1	+	NA	1	Intron	ENSMUSG00000036977	Anapc10
1141352	8	79768950	79768950	1	+	NA	1	Intron	ENSMUSG00000036977	Anapc10
1141353	8	79768953	79768953	1	+	NA	1	Intron	ENSMUSG00000036977	Anapc10
1141354	8	79769252	79769252	1	+	NA	1	Intron	ENSMUSG00000036977	Anapc10
1141355	8	79769270	79769270	1	+	NA	1	Intron	ENSMUSG00000036977	Anapc10
1141356	8	79769740	79769740	1	+	NA	2	Intron	ENSMUSG00000036977	Anapc10
1141357	8	79769965	79769965	1	+	NA	1	Intron	ENSMUSG00000036977	Anapc10
1141358	8	79770714	79770714	1	+	NA	1	Intron	ENSMUSG00000036977	Anapc10
1141359	8	79770851	79770851	1	+	NA	1	Intron	ENSMUSG00000036977	Anapc10
1141360	8	79770946	79770946	1	+	NA	2	Intron	ENSMUSG00000036977	Anapc10
1141361	8	79771083	79771083	1	+	NA	2	Intron	ENSMUSG00000036977	Anapc10
1141362	8	79772271	79772271	1	+	NA	1	Intron	ENSMUSG00000036977	Anapc10
1141363	8	79772292	79772292	1	+	NA	1	Intron	ENSMUSG00000036977	Anapc10
1141364	8	79772404	79772404	1	+	NA	1	Intron	ENSMUSG00000036977	Anapc10
1141365	8	79772449	79772449	1	+	NA	3	Intron	ENSMUSG00000036977	Anapc10
1141366	8	79772542	79772542	1	+	NA	1	Intron	ENSMUSG00000036977	Anapc10
1141367	8	79773382	79773382	1	+	NA	1	Intron	ENSMUSG00000036977	Anapc10
1141368	8	80008237	80008237	1	-	NA	1	Intron	ENSMUSG00000064325	Hhip
1141369	8	80011033	80011033	1	-	NA	1	Intron	ENSMUSG00000064325	Hhip
1141370	8	80014302	80014302	1	-	NA	1	Intron	ENSMUSG00000064325	Hhip
1141371	8	80031923	80031923	1	-	NA	1	Intron	ENSMUSG00000064325	Hhip
1141372	8	80037533	80037533	1	-	NA	1	Intron	ENSMUSG00000064325	Hhip
1141373	8	80041735	80041735	1	-	NA	1	Intron	ENSMUSG00000064325	Hhip
1141374	8	80041736	80041736	1	-	NA	1	Intron	ENSMUSG00000064325	Hhip
1141375	8	80054591	80054591	1	-	NA	1	Intron	ENSMUSG00000064325	Hhip
1141376	8	80499874	80499874	1	+	NA	1	Intron	ENSMUSG00000051839	Gypa
1141377	8	80505686	80505686	1	+	NA	26	Intron	ENSMUSG00000051839	Gypa
1141378	8	80505687	80505687	1	+	NA	1	Intron	ENSMUSG00000051839	Gypa
1141379	8	80635968	80635968	1	+	NA	1	Intron	ENSMUSG00000042353	Frem3
1141380	8	80650431	80650431	1	+	NA	1	Intron	ENSMUSG00000042353	Frem3
1141381	8	80656402	80656402	1	+	NA	1	Intron	ENSMUSG00000042353	Frem3
1141382	8	80662471	80662471	1	+	NA	1	Intron	ENSMUSG00000042353	Frem3
1141383	8	80703057	80703057	1	-	NA	1	Intron	ENSMUSG00000031715	Smarca5
1141384	8	80703092	80703092	1	-	NA	3	Intron	ENSMUSG00000031715	Smarca5
1141385	8	80703113	80703113	1	-	NA	1	Intron	ENSMUSG00000031715	Smarca5
1141386	8	80704115	80704115	1	-	NA	1	Intron	ENSMUSG00000031715	Smarca5
1141387	8	80704126	80704126	1	-	NA	1	Intron	ENSMUSG00000031715	Smarca5
1141388	8	80704248	80704248	1	-	NA	1	Intron	ENSMUSG00000031715	Smarca5
1141389	8	80704513	80704513	1	-	NA	1	Intron	ENSMUSG00000031715	Smarca5
1141390	8	80705390	80705390	1	-	NA	1	Intron	ENSMUSG00000031715	Smarca5
1141391	8	80706041	80706041	1	-	NA	1	Intron	ENSMUSG00000031715	Smarca5
1141392	8	80706044	80706044	1	-	NA	1	Intron	ENSMUSG00000031715	Smarca5
1141393	8	80706045	80706045	1	-	NA	2	Intron	ENSMUSG00000031715	Smarca5
1141394	8	80706069	80706069	1	-	NA	1	Intron	ENSMUSG00000031715	Smarca5
1141395	8	80706084	80706084	1	-	NA	1	Intron	ENSMUSG00000031715	Smarca5
1141396	8	80706085	80706085	1	-	NA	1	Intron	ENSMUSG00000031715	Smarca5
1141397	8	80706109	80706109	1	-	NA	1	Intron	ENSMUSG00000031715	Smarca5
1141398	8	80706172	80706172	1	-	NA	1	Intron	ENSMUSG00000031715	Smarca5
1141399	8	80706448	80706448	1	-	NA	1	Intron	ENSMUSG00000031715	Smarca5
1141400	8	80706490	80706490	1	-	NA	1	Intron	ENSMUSG00000031715	Smarca5
1141401	8	80706581	80706581	1	-	NA	1	Intron	ENSMUSG00000031715	Smarca5
1141402	8	80706675	80706675	1	-	NA	2	Intron	ENSMUSG00000031715	Smarca5
1141403	8	80706774	80706774	1	-	NA	1	Intron	ENSMUSG00000031715	Smarca5
1141404	8	80706958	80706958	1	-	NA	1	Intron	ENSMUSG00000031715	Smarca5
1141405	8	80707022	80707022	1	-	NA	1	Intron	ENSMUSG00000031715	Smarca5
1141406	8	80707027	80707027	1	-	NA	1	Intron	ENSMUSG00000031715	Smarca5
1141407	8	80707092	80707092	1	-	NA	1	Intron	ENSMUSG00000031715	Smarca5
1141408	8	80707171	80707171	1	-	NA	2	Intron	ENSMUSG00000031715	Smarca5
1141409	8	80707176	80707176	1	-	NA	1	Intron	ENSMUSG00000031715	Smarca5
1141410	8	80707199	80707199	1	-	NA	1	Intron	ENSMUSG00000031715	Smarca5
1141411	8	80707219	80707219	1	-	NA	2	Intron	ENSMUSG00000031715	Smarca5
1141412	8	80707235	80707235	1	-	NA	1	Intron	ENSMUSG00000031715	Smarca5
1141413	8	80707558	80707558	1	-	NA	2	Intron	ENSMUSG00000031715	Smarca5
1141414	8	80708012	80708012	1	-	NA	1	Intron	ENSMUSG00000031715	Smarca5
1141415	8	80708141	80708141	1	-	NA	1	Intron	ENSMUSG00000031715	Smarca5
1141416	8	80708337	80708337	1	-	NA	1	Intron	ENSMUSG00000031715	Smarca5
1141417	8	80708346	80708346	1	-	NA	1	Intron	ENSMUSG00000031715	Smarca5
1141418	8	80708367	80708367	1	-	NA	1	Intron	ENSMUSG00000031715	Smarca5
1141419	8	80709352	80709352	1	-	NA	2	Intron	ENSMUSG00000031715	Smarca5
1141420	8	80709775	80709775	1	-	NA	1	Intron	ENSMUSG00000031715	Smarca5
1141421	8	80710320	80710320	1	-	NA	2	Intron	ENSMUSG00000031715	Smarca5
1141422	8	80710998	80710998	1	-	NA	2	Intron	ENSMUSG00000031715	Smarca5
1141423	8	80711345	80711345	1	-	NA	1	Intron	ENSMUSG00000031715	Smarca5
1141424	8	80711929	80711929	1	-	NA	1	Intron	ENSMUSG00000031715	Smarca5
1141425	8	80711983	80711983	1	-	NA	1	Intron	ENSMUSG00000031715	Smarca5
1141426	8	80712004	80712004	1	-	NA	1	Intron	ENSMUSG00000031715	Smarca5
1141427	8	80712029	80712029	1	-	NA	3	Intron	ENSMUSG00000031715	Smarca5
1141428	8	80712147	80712147	1	-	NA	1	Intron	ENSMUSG00000031715	Smarca5
1141429	8	80712153	80712153	1	-	NA	1	Intron	ENSMUSG00000031715	Smarca5
1141430	8	80712158	80712158	1	-	NA	2	Intron	ENSMUSG00000031715	Smarca5
1141431	8	80712485	80712485	1	-	NA	1	Intron	ENSMUSG00000031715	Smarca5
1141432	8	80712755	80712755	1	-	NA	1	Intron	ENSMUSG00000031715	Smarca5
1141433	8	80712760	80712760	1	-	NA	1	Intron	ENSMUSG00000031715	Smarca5
1141434	8	80712927	80712927	1	-	NA	1	Intron	ENSMUSG00000031715	Smarca5
1141435	8	80712984	80712984	1	-	NA	3	Intron	ENSMUSG00000031715	Smarca5
1141436	8	80713167	80713167	1	-	NA	1	Intron	ENSMUSG00000031715	Smarca5
1141437	8	80714216	80714216	1	-	NA	2	Intron	ENSMUSG00000031715	Smarca5
1141438	8	80715383	80715383	1	-	NA	1	Intron	ENSMUSG00000031715	Smarca5
1141439	8	80715384	80715384	1	-	NA	1	Intron	ENSMUSG00000031715	Smarca5
1141440	8	80715445	80715445	1	-	NA	1	Intron	ENSMUSG00000031715	Smarca5
1141441	8	80715454	80715454	1	-	NA	1	Intron	ENSMUSG00000031715	Smarca5
1141442	8	80715592	80715592	1	-	NA	1	Intron	ENSMUSG00000031715	Smarca5
1141443	8	80716070	80716070	1	-	NA	2	Intron	ENSMUSG00000031715	Smarca5
1141444	8	80716073	80716073	1	-	NA	1	Intron	ENSMUSG00000031715	Smarca5
1141445	8	80716206	80716206	1	-	NA	1	Intron	ENSMUSG00000031715	Smarca5
1141446	8	80717478	80717478	1	-	NA	1	Intron	ENSMUSG00000031715	Smarca5
1141447	8	80717936	80717936	1	-	NA	1	Intron	ENSMUSG00000031715	Smarca5
1141448	8	80718453	80718453	1	-	NA	1	Intron	ENSMUSG00000031715	Smarca5
1141449	8	80718508	80718508	1	-	NA	1	Intron	ENSMUSG00000031715	Smarca5
1141450	8	80718509	80718509	1	-	NA	1	Intron	ENSMUSG00000031715	Smarca5
1141451	8	80718695	80718695	1	-	NA	1	Intron	ENSMUSG00000031715	Smarca5
1141452	8	80718966	80718966	1	-	NA	1	Intron	ENSMUSG00000031715	Smarca5
1141453	8	80719155	80719155	1	-	NA	1	Intron	ENSMUSG00000031715	Smarca5
1141454	8	80719297	80719297	1	-	NA	2	Intron	ENSMUSG00000031715	Smarca5
1141455	8	80720809	80720809	1	-	NA	1	Intron	ENSMUSG00000031715	Smarca5
1141456	8	80720902	80720902	1	-	NA	1	Intron	ENSMUSG00000031715	Smarca5
1141457	8	80722447	80722447	1	-	NA	1	Intron	ENSMUSG00000031715	Smarca5
1141458	8	80722451	80722451	1	-	NA	1	Intron	ENSMUSG00000031715	Smarca5
1141459	8	80722452	80722452	1	-	NA	1	Intron	ENSMUSG00000031715	Smarca5
1141460	8	80722472	80722472	1	-	NA	2	Intron	ENSMUSG00000031715	Smarca5
1141461	8	80722682	80722682	1	-	NA	2	Intron	ENSMUSG00000031715	Smarca5
1141462	8	80722759	80722759	1	-	NA	1	Intron	ENSMUSG00000031715	Smarca5
1141463	8	80722880	80722880	1	-	NA	3	Intron	ENSMUSG00000031715	Smarca5
1141464	8	80722888	80722888	1	-	NA	1	Intron	ENSMUSG00000031715	Smarca5
1141465	8	80722909	80722909	1	-	NA	1	Intron	ENSMUSG00000031715	Smarca5
1141466	8	80722911	80722911	1	-	NA	1	Intron	ENSMUSG00000031715	Smarca5
1141467	8	80722946	80722946	1	-	NA	1	Intron	ENSMUSG00000031715	Smarca5
1141468	8	80722978	80722978	1	-	NA	1	Intron	ENSMUSG00000031715	Smarca5
1141469	8	80723032	80723032	1	-	NA	1	Intron	ENSMUSG00000031715	Smarca5
1141470	8	80723105	80723105	1	-	NA	3	Intron	ENSMUSG00000031715	Smarca5
1141471	8	80723114	80723114	1	-	NA	1	Intron	ENSMUSG00000031715	Smarca5
1141472	8	80723116	80723116	1	-	NA	1	Intron	ENSMUSG00000031715	Smarca5
1141473	8	80723134	80723134	1	-	NA	1	Intron	ENSMUSG00000031715	Smarca5
1141474	8	80723137	80723137	1	-	NA	1	Intron	ENSMUSG00000031715	Smarca5
1141475	8	80723141	80723141	1	-	NA	1	Intron	ENSMUSG00000031715	Smarca5
1141476	8	80723234	80723234	1	-	NA	1	Intron	ENSMUSG00000031715	Smarca5
1141477	8	80724376	80724376	1	-	NA	3	Intron	ENSMUSG00000031715	Smarca5
1141478	8	80724474	80724474	1	-	NA	2	Intron	ENSMUSG00000031715	Smarca5
1141479	8	80724509	80724509	1	-	NA	1	Intron	ENSMUSG00000031715	Smarca5
1141480	8	80724531	80724531	1	-	NA	1	Intron	ENSMUSG00000031715	Smarca5
1141481	8	80724535	80724535	1	-	NA	1	Intron	ENSMUSG00000031715	Smarca5
1141482	8	80724925	80724925	1	-	NA	1	Intron	ENSMUSG00000031715	Smarca5
1141483	8	80724955	80724955	1	-	NA	1	Intron	ENSMUSG00000031715	Smarca5
1141484	8	80725627	80725627	1	-	NA	1	Intron	ENSMUSG00000031715	Smarca5
1141485	8	80725907	80725907	1	-	NA	4	Intron	ENSMUSG00000031715	Smarca5
1141486	8	80725932	80725932	1	-	NA	1	Intron	ENSMUSG00000031715	Smarca5
1141487	8	80726641	80726641	1	-	NA	1	Intron	ENSMUSG00000031715	Smarca5
1141488	8	80727995	80727995	1	-	NA	2	Intron	ENSMUSG00000031715	Smarca5
1141489	8	80728144	80728144	1	-	NA	1	Intron	ENSMUSG00000031715	Smarca5
1141490	8	80729018	80729018	1	-	NA	1	Intron	ENSMUSG00000031715	Smarca5
1141491	8	80729467	80729467	1	-	NA	2	Intron	ENSMUSG00000031715	Smarca5
1141492	8	80729651	80729651	1	-	NA	1	Intron	ENSMUSG00000031715	Smarca5
1141493	8	80730767	80730767	1	-	NA	2	Intron	ENSMUSG00000031715	Smarca5
1141494	8	80731137	80731137	1	-	NA	1	Intron	ENSMUSG00000031715	Smarca5
1141495	8	80731698	80731698	1	-	NA	1	Intron	ENSMUSG00000031715	Smarca5
1141496	8	80731951	80731951	1	-	NA	1	Intron	ENSMUSG00000031715	Smarca5
1141497	8	80732020	80732020	1	-	NA	1	Intron	ENSMUSG00000031715	Smarca5
1141498	8	80732225	80732225	1	-	NA	1	Intron	ENSMUSG00000031715	Smarca5
1141499	8	80732235	80732235	1	-	NA	2	Intron	ENSMUSG00000031715	Smarca5
1141500	8	80732297	80732297	1	-	NA	1	Intron	ENSMUSG00000031715	Smarca5
1141501	8	80732577	80732577	1	-	NA	1	Intron	ENSMUSG00000031715	Smarca5
1141502	8	80732590	80732590	1	-	NA	1	Intron	ENSMUSG00000031715	Smarca5
1141503	8	80732618	80732618	1	-	NA	1	Intron	ENSMUSG00000031715	Smarca5
1141504	8	80732668	80732668	1	-	NA	1	Intron	ENSMUSG00000031715	Smarca5
1141505	8	80732708	80732708	1	-	NA	3	Intron	ENSMUSG00000031715	Smarca5
1141506	8	80732724	80732724	1	-	NA	1	Intron	ENSMUSG00000031715	Smarca5
1141507	8	80733217	80733217	1	-	NA	2	Intron	ENSMUSG00000031715	Smarca5
1141508	8	80733600	80733600	1	-	NA	1	Intron	ENSMUSG00000031715	Smarca5
1141509	8	80733914	80733914	1	-	NA	1	Intron	ENSMUSG00000031715	Smarca5
1141510	8	80733932	80733932	1	-	NA	1	Intron	ENSMUSG00000031715	Smarca5
1141511	8	80733951	80733951	1	-	NA	1	Intron	ENSMUSG00000031715	Smarca5
1141512	8	80733991	80733991	1	-	NA	1	Intron	ENSMUSG00000031715	Smarca5
1141513	8	80734073	80734073	1	-	NA	1	Intron	ENSMUSG00000031715	Smarca5
1141514	8	80734217	80734217	1	-	NA	1	Intron	ENSMUSG00000031715	Smarca5
1141515	8	80734626	80734626	1	-	NA	1	Intron	ENSMUSG00000031715	Smarca5
1141516	8	80734894	80734894	1	-	NA	1	Intron	ENSMUSG00000031715	Smarca5
1141517	8	80735133	80735133	1	-	NA	1	Intron	ENSMUSG00000031715	Smarca5
1141518	8	80735134	80735134	1	-	NA	3	Intron	ENSMUSG00000031715	Smarca5
1141519	8	80735137	80735137	1	-	NA	3	Intron	ENSMUSG00000031715	Smarca5
1141520	8	80735138	80735138	1	-	NA	4	Intron	ENSMUSG00000031715	Smarca5
1141521	8	80735141	80735141	1	-	NA	4	Intron	ENSMUSG00000031715	Smarca5
1141522	8	80735142	80735142	1	-	NA	1	Intron	ENSMUSG00000031715	Smarca5
1141523	8	80735143	80735143	1	-	NA	3	Intron	ENSMUSG00000031715	Smarca5
1141524	8	80735144	80735144	1	-	NA	3	Intron	ENSMUSG00000031715	Smarca5
1141525	8	80735145	80735145	1	-	NA	7	Intron	ENSMUSG00000031715	Smarca5
1141526	8	80735146	80735146	1	-	NA	4	Intron	ENSMUSG00000031715	Smarca5
1141527	8	80735147	80735147	1	-	NA	3	Intron	ENSMUSG00000031715	Smarca5
1141528	8	80735148	80735148	1	-	NA	3	Intron	ENSMUSG00000031715	Smarca5
1141529	8	80735149	80735149	1	-	NA	17	Intron	ENSMUSG00000031715	Smarca5
1141530	8	80735150	80735150	1	-	NA	12	Intron	ENSMUSG00000031715	Smarca5
1141531	8	80735151	80735151	1	-	NA	6	Intron	ENSMUSG00000031715	Smarca5
1141532	8	80735152	80735152	1	-	NA	4	Intron	ENSMUSG00000031715	Smarca5
1141533	8	80735153	80735153	1	-	NA	6	Intron	ENSMUSG00000031715	Smarca5
1141534	8	80735154	80735154	1	-	NA	2	Intron	ENSMUSG00000031715	Smarca5
1141535	8	80735244	80735244	1	-	NA	1	Intron	ENSMUSG00000031715	Smarca5
1141536	8	80735248	80735248	1	-	NA	1	Intron	ENSMUSG00000031715	Smarca5
1141537	8	80735284	80735284	1	-	NA	1	Intron	ENSMUSG00000031715	Smarca5
1141538	8	80735586	80735586	1	-	NA	1	Intron	ENSMUSG00000031715	Smarca5
1141539	8	80735587	80735587	1	-	NA	2	Intron	ENSMUSG00000031715	Smarca5
1141540	8	80735613	80735613	1	-	NA	2	Intron	ENSMUSG00000031715	Smarca5
1141541	8	80736059	80736059	1	-	NA	2	Intron	ENSMUSG00000031715	Smarca5
1141542	8	80736082	80736082	1	-	NA	1	Intron	ENSMUSG00000031715	Smarca5
1141543	8	80736103	80736103	1	-	NA	1	Intron	ENSMUSG00000031715	Smarca5
1141544	8	80736129	80736129	1	-	NA	1	Intron	ENSMUSG00000031715	Smarca5
1141545	8	80736139	80736139	1	-	NA	1	Intron	ENSMUSG00000031715	Smarca5
1141546	8	80736146	80736146	1	-	NA	1	Intron	ENSMUSG00000031715	Smarca5
1141547	8	80736842	80736842	1	-	NA	1	Intron	ENSMUSG00000031715	Smarca5
1141548	8	80737053	80737053	1	-	NA	1	Intron	ENSMUSG00000031715	Smarca5
1141549	8	80738307	80738307	1	-	NA	1	Intron	ENSMUSG00000031715	Smarca5
1141550	8	80771632	80771632	1	-	NA	1	Intron	ENSMUSG00000031714	Gab1
1141551	8	80777906	80777906	1	-	NA	1	Intron	ENSMUSG00000031714	Gab1
1141552	8	80803205	80803205	1	-	NA	1	Intron	ENSMUSG00000031714	Gab1
1141553	8	80851093	80851093	1	-	NA	1	Intron	ENSMUSG00000031714	Gab1
1141554	8	80857452	80857452	1	-	NA	1	Intron	ENSMUSG00000031714	Gab1
1141555	8	80857456	80857456	1	-	NA	2	Intron	ENSMUSG00000031714	Gab1
1141556	8	80857643	80857643	1	-	NA	2	Intron	ENSMUSG00000031714	Gab1
1141557	8	80857743	80857743	1	-	NA	1	Intron	ENSMUSG00000031714	Gab1
1141558	8	80862683	80862683	1	-	NA	1	Intron	ENSMUSG00000031714	Gab1
1141559	8	80982004	80982004	1	-	NA	1	Intron	ENSMUSG00000038250	Usp38
1141560	8	80982059	80982059	1	-	NA	1	Intron	ENSMUSG00000038250	Usp38
1141561	8	80982187	80982187	1	-	NA	1	Intron	ENSMUSG00000038250	Usp38
1141562	8	80983445	80983445	1	-	NA	1	Intron	ENSMUSG00000038250	Usp38
1141563	8	80984135	80984135	1	-	NA	1	Intron	ENSMUSG00000038250	Usp38
1141564	8	80985947	80985947	1	-	NA	1	Intron	ENSMUSG00000038250	Usp38
1141565	8	80986126	80986126	1	-	NA	3	Intron	ENSMUSG00000038250	Usp38
1141566	8	80986171	80986171	1	-	NA	1	Intron	ENSMUSG00000038250	Usp38
1141567	8	80986185	80986185	1	-	NA	1	Intron	ENSMUSG00000038250	Usp38
1141568	8	80986187	80986187	1	-	NA	1	Intron	ENSMUSG00000038250	Usp38
1141569	8	80986215	80986215	1	-	NA	1	Intron	ENSMUSG00000038250	Usp38
1141570	8	80986252	80986252	1	-	NA	1	Intron	ENSMUSG00000038250	Usp38
1141571	8	80986262	80986262	1	-	NA	2	Intron	ENSMUSG00000038250	Usp38
1141572	8	80986275	80986275	1	-	NA	1	Intron	ENSMUSG00000038250	Usp38
1141573	8	80986293	80986293	1	-	NA	1	Intron	ENSMUSG00000038250	Usp38
1141574	8	80986339	80986339	1	-	NA	1	Intron	ENSMUSG00000038250	Usp38
1141575	8	80986358	80986358	1	-	NA	1	Intron	ENSMUSG00000038250	Usp38
1141576	8	80986383	80986383	1	-	NA	1	Intron	ENSMUSG00000038250	Usp38
1141577	8	80986391	80986391	1	-	NA	3	Intron	ENSMUSG00000038250	Usp38
1141578	8	80986439	80986439	1	-	NA	1	Intron	ENSMUSG00000038250	Usp38
1141579	8	80986467	80986467	1	-	NA	1	Intron	ENSMUSG00000038250	Usp38
1141580	8	80986494	80986494	1	-	NA	1	Intron	ENSMUSG00000038250	Usp38
1141581	8	80986570	80986570	1	-	NA	1	Intron	ENSMUSG00000038250	Usp38
1141582	8	80986610	80986610	1	-	NA	1	Intron	ENSMUSG00000038250	Usp38
1141583	8	80987353	80987353	1	-	NA	1	Intron	ENSMUSG00000038250	Usp38
1141584	8	80987408	80987408	1	-	NA	2	Intron	ENSMUSG00000038250	Usp38
1141585	8	80987414	80987414	1	-	NA	1	Intron	ENSMUSG00000038250	Usp38
1141586	8	80987441	80987441	1	-	NA	3	Intron	ENSMUSG00000038250	Usp38
1141587	8	80988405	80988405	1	-	NA	1	Intron	ENSMUSG00000038250	Usp38
1141588	8	80988568	80988568	1	-	NA	2	Intron	ENSMUSG00000038250	Usp38
1141589	8	80988593	80988593	1	-	NA	2	Intron	ENSMUSG00000038250	Usp38
1141590	8	80988620	80988620	1	-	NA	1	Intron	ENSMUSG00000038250	Usp38
1141591	8	80989263	80989263	1	-	NA	1	Intron	ENSMUSG00000038250	Usp38
1141592	8	80989313	80989313	1	-	NA	1	Intron	ENSMUSG00000038250	Usp38
1141593	8	80989484	80989484	1	-	NA	2	Intron	ENSMUSG00000038250	Usp38
1141594	8	80989890	80989890	1	-	NA	1	Intron	ENSMUSG00000038250	Usp38
1141595	8	80989927	80989927	1	-	NA	1	Intron	ENSMUSG00000038250	Usp38
1141596	8	80989930	80989930	1	-	NA	1	Intron	ENSMUSG00000038250	Usp38
1141597	8	80990179	80990179	1	-	NA	1	Intron	ENSMUSG00000038250	Usp38
1141598	8	80992712	80992712	1	-	NA	1	Intron	ENSMUSG00000038250	Usp38
1141599	8	80992854	80992854	1	-	NA	1	Intron	ENSMUSG00000038250	Usp38
1141600	8	80992977	80992977	1	-	NA	1	Intron	ENSMUSG00000038250	Usp38
1141601	8	80993445	80993445	1	-	NA	3	Intron	ENSMUSG00000038250	Usp38
1141602	8	80994448	80994448	1	-	NA	1	Intron	ENSMUSG00000038250	Usp38
1141603	8	80997112	80997112	1	-	NA	1	Intron	ENSMUSG00000038250	Usp38
1141604	8	80997173	80997173	1	-	NA	1	Intron	ENSMUSG00000038250	Usp38
1141605	8	80997187	80997187	1	-	NA	1	Intron	ENSMUSG00000038250	Usp38
1141606	8	80997449	80997449	1	-	NA	1	Intron	ENSMUSG00000038250	Usp38
1141607	8	80998876	80998876	1	-	NA	2	Intron	ENSMUSG00000038250	Usp38
1141608	8	80998890	80998890	1	-	NA	1	Intron	ENSMUSG00000038250	Usp38
1141609	8	80998906	80998906	1	-	NA	1	Intron	ENSMUSG00000038250	Usp38
1141610	8	80999721	80999721	1	-	NA	1	Intron	ENSMUSG00000038250	Usp38
1141611	8	80999894	80999894	1	-	NA	1	Intron	ENSMUSG00000038250	Usp38
1141612	8	80999913	80999913	1	-	NA	1	Intron	ENSMUSG00000038250	Usp38
1141613	8	80999915	80999915	1	-	NA	2	Intron	ENSMUSG00000038250	Usp38
1141614	8	80999925	80999925	1	-	NA	3	Intron	ENSMUSG00000038250	Usp38
1141615	8	80999933	80999933	1	-	NA	1	Intron	ENSMUSG00000038250	Usp38
1141616	8	81000035	81000035	1	-	NA	2	Intron	ENSMUSG00000038250	Usp38
1141617	8	81000046	81000046	1	-	NA	1	Intron	ENSMUSG00000038250	Usp38
1141618	8	81000085	81000085	1	-	NA	1	Intron	ENSMUSG00000038250	Usp38
1141619	8	81000090	81000090	1	-	NA	1	Intron	ENSMUSG00000038250	Usp38
1141620	8	81000091	81000091	1	-	NA	1	Intron	ENSMUSG00000038250	Usp38
1141621	8	81000331	81000331	1	-	NA	1	Intron	ENSMUSG00000038250	Usp38
1141622	8	81000540	81000540	1	-	NA	1	Intron	ENSMUSG00000038250	Usp38
1141623	8	81000645	81000645	1	-	NA	1	Intron	ENSMUSG00000038250	Usp38
1141624	8	81000709	81000709	1	-	NA	1	Intron	ENSMUSG00000038250	Usp38
1141625	8	81000718	81000718	1	-	NA	1	Intron	ENSMUSG00000038250	Usp38
1141626	8	81000719	81000719	1	-	NA	1	Intron	ENSMUSG00000038250	Usp38
1141627	8	81001016	81001016	1	-	NA	2	Intron	ENSMUSG00000038250	Usp38
1141628	8	81001310	81001310	1	-	NA	2	Intron	ENSMUSG00000038250	Usp38
1141629	8	81001319	81001319	1	-	NA	1	Intron	ENSMUSG00000038250	Usp38
1141630	8	81001608	81001608	1	-	NA	1	Intron	ENSMUSG00000038250	Usp38
1141631	8	81001609	81001609	1	-	NA	1	Intron	ENSMUSG00000038250	Usp38
1141632	8	81001670	81001670	1	-	NA	1	Intron	ENSMUSG00000038250	Usp38
1141633	8	81001810	81001810	1	-	NA	2	Intron	ENSMUSG00000038250	Usp38
1141634	8	81001843	81001843	1	-	NA	1	Intron	ENSMUSG00000038250	Usp38
1141635	8	81001925	81001925	1	-	NA	1	Intron	ENSMUSG00000038250	Usp38
1141636	8	81001951	81001951	1	-	NA	1	Intron	ENSMUSG00000038250	Usp38
1141637	8	81002069	81002069	1	-	NA	1	Intron	ENSMUSG00000038250	Usp38
1141638	8	81002090	81002090	1	-	NA	1	Intron	ENSMUSG00000038250	Usp38
1141639	8	81002091	81002091	1	-	NA	1	Intron	ENSMUSG00000038250	Usp38
1141640	8	81002276	81002276	1	-	NA	1	Intron	ENSMUSG00000038250	Usp38
1141641	8	81002278	81002278	1	-	NA	1	Intron	ENSMUSG00000038250	Usp38
1141642	8	81002280	81002280	1	-	NA	1	Intron	ENSMUSG00000038250	Usp38
1141643	8	81002283	81002283	1	-	NA	1	Intron	ENSMUSG00000038250	Usp38
1141644	8	81002284	81002284	1	-	NA	2	Intron	ENSMUSG00000038250	Usp38
1141645	8	81002290	81002290	1	-	NA	2	Intron	ENSMUSG00000038250	Usp38
1141646	8	81002294	81002294	1	-	NA	1	Intron	ENSMUSG00000038250	Usp38
1141647	8	81003173	81003173	1	-	NA	2	Intron	ENSMUSG00000038250	Usp38
1141648	8	81003179	81003179	1	-	NA	1	Intron	ENSMUSG00000038250	Usp38
1141649	8	81003329	81003329	1	-	NA	1	Intron	ENSMUSG00000038250	Usp38
1141650	8	81003334	81003334	1	-	NA	1	Intron	ENSMUSG00000038250	Usp38
1141651	8	81003354	81003354	1	-	NA	1	Intron	ENSMUSG00000038250	Usp38
1141652	8	81003362	81003362	1	-	NA	1	Intron	ENSMUSG00000038250	Usp38
1141653	8	81003363	81003363	1	-	NA	2	Intron	ENSMUSG00000038250	Usp38
1141654	8	81004714	81004714	1	-	NA	1	Intron	ENSMUSG00000038250	Usp38
1141655	8	81004715	81004715	1	-	NA	1	Intron	ENSMUSG00000038250	Usp38
1141656	8	81004745	81004745	1	-	NA	2	Intron	ENSMUSG00000038250	Usp38
1141657	8	81004755	81004755	1	-	NA	1	Intron	ENSMUSG00000038250	Usp38
1141658	8	81004812	81004812	1	-	NA	2	Intron	ENSMUSG00000038250	Usp38
1141659	8	81004831	81004831	1	-	NA	3	Intron	ENSMUSG00000038250	Usp38
1141660	8	81005181	81005181	1	-	NA	1	Intron	ENSMUSG00000038250	Usp38
1141661	8	81005182	81005182	1	-	NA	1	Intron	ENSMUSG00000038250	Usp38
1141662	8	81005904	81005904	1	-	NA	1	Intron	ENSMUSG00000038250	Usp38
1141663	8	81006153	81006153	1	-	NA	1	Intron	ENSMUSG00000038250	Usp38
1141664	8	81006169	81006169	1	-	NA	1	Intron	ENSMUSG00000038250	Usp38
1141665	8	81006216	81006216	1	-	NA	2	Intron	ENSMUSG00000038250	Usp38
1141666	8	81006439	81006439	1	-	NA	1	Intron	ENSMUSG00000038250	Usp38
1141667	8	81007255	81007255	1	-	NA	1	Intron	ENSMUSG00000038250	Usp38
1141668	8	81007263	81007263	1	-	NA	1	Intron	ENSMUSG00000038250	Usp38
1141669	8	81007264	81007264	1	-	NA	2	Intron	ENSMUSG00000038250	Usp38
1141670	8	81007273	81007273	1	-	NA	1	Intron	ENSMUSG00000038250	Usp38
1141671	8	81007274	81007274	1	-	NA	1	Intron	ENSMUSG00000038250	Usp38
1141672	8	81007277	81007277	1	-	NA	3	Intron	ENSMUSG00000038250	Usp38
1141673	8	81007278	81007278	1	-	NA	2	Intron	ENSMUSG00000038250	Usp38
1141674	8	81007498	81007498	1	-	NA	1	Intron	ENSMUSG00000038250	Usp38
1141675	8	81007542	81007542	1	-	NA	1	Intron	ENSMUSG00000038250	Usp38
1141676	8	81007588	81007588	1	-	NA	1	Intron	ENSMUSG00000038250	Usp38
1141677	8	81007610	81007610	1	-	NA	2	Intron	ENSMUSG00000038250	Usp38
1141678	8	81007671	81007671	1	-	NA	1	Intron	ENSMUSG00000038250	Usp38
1141679	8	81007982	81007982	1	-	NA	1	Intron	ENSMUSG00000038250	Usp38
1141680	8	81008276	81008276	1	-	NA	1	Intron	ENSMUSG00000038250	Usp38
1141681	8	81008325	81008325	1	-	NA	1	Intron	ENSMUSG00000038250	Usp38
1141682	8	81008390	81008390	1	-	NA	3	Intron	ENSMUSG00000038250	Usp38
1141683	8	81009566	81009566	1	-	NA	1	Intron	ENSMUSG00000038250	Usp38
1141684	8	81009780	81009780	1	-	NA	1	Intron	ENSMUSG00000038250	Usp38
1141685	8	81009825	81009825	1	-	NA	1	Intron	ENSMUSG00000038250	Usp38
1141686	8	81009875	81009875	1	-	NA	1	Intron	ENSMUSG00000038250	Usp38
1141687	8	81009971	81009971	1	-	NA	1	Intron	ENSMUSG00000038250	Usp38
1141688	8	81010011	81010011	1	-	NA	1	Intron	ENSMUSG00000038250	Usp38
1141689	8	81010470	81010470	1	-	NA	1	Intron	ENSMUSG00000038250	Usp38
1141690	8	81011018	81011018	1	-	NA	1	Intron	ENSMUSG00000038250	Usp38
1141691	8	81011070	81011070	1	-	NA	1	Intron	ENSMUSG00000038250	Usp38
1141692	8	81011564	81011564	1	-	NA	1	Intron	ENSMUSG00000038250	Usp38
1141693	8	81011824	81011824	1	-	NA	1	Intron	ENSMUSG00000038250	Usp38
1141694	8	81012037	81012037	1	-	NA	1	Intron	ENSMUSG00000038250	Usp38
1141695	8	81012351	81012351	1	-	NA	1	Intron	ENSMUSG00000038250	Usp38
1141696	8	81012484	81012484	1	-	NA	1	Intron	ENSMUSG00000038250	Usp38
1141697	8	81012804	81012804	1	-	NA	1	Intron	ENSMUSG00000038250	Usp38
1141698	8	81013662	81013662	1	-	NA	1	Intron	ENSMUSG00000038250	Usp38
1141699	8	81342955	81342955	1	+	NA	1	Intron	ENSMUSG00000037940	Inpp4b
1141700	8	81343202	81343202	1	+	NA	1	Intron	ENSMUSG00000037940	Inpp4b
1141701	8	81343376	81343376	1	+	NA	1	Intron	ENSMUSG00000037940	Inpp4b
1141702	8	81344015	81344015	1	+	NA	1	Intron	ENSMUSG00000037940	Inpp4b
1141703	8	81344022	81344022	1	+	NA	1	Intron	ENSMUSG00000037940	Inpp4b
1141704	8	81344026	81344026	1	+	NA	3	Intron	ENSMUSG00000037940	Inpp4b
1141705	8	81344043	81344043	1	+	NA	1	Intron	ENSMUSG00000037940	Inpp4b
1141706	8	81344054	81344054	1	+	NA	2	Intron	ENSMUSG00000037940	Inpp4b
1141707	8	81344086	81344086	1	+	NA	1	Intron	ENSMUSG00000037940	Inpp4b
1141708	8	81344093	81344093	1	+	NA	1	Intron	ENSMUSG00000037940	Inpp4b
1141709	8	81344095	81344095	1	+	NA	1	Intron	ENSMUSG00000037940	Inpp4b
1141710	8	81344112	81344112	1	+	NA	1	Intron	ENSMUSG00000037940	Inpp4b
1141711	8	81344389	81344389	1	+	NA	1	Intron	ENSMUSG00000037940	Inpp4b
1141712	8	81344432	81344432	1	+	NA	1	Intron	ENSMUSG00000037940	Inpp4b
1141713	8	81344663	81344663	1	+	NA	1	Intron	ENSMUSG00000037940	Inpp4b
1141714	8	81344680	81344680	1	+	NA	1	Intron	ENSMUSG00000037940	Inpp4b
1141715	8	81344681	81344681	1	+	NA	1	Intron	ENSMUSG00000037940	Inpp4b
1141716	8	81345337	81345337	1	+	NA	1	Intron	ENSMUSG00000037940	Inpp4b
1141717	8	81345584	81345584	1	+	NA	2	Intron	ENSMUSG00000037940	Inpp4b
1141718	8	81345845	81345845	1	+	NA	1	Intron	ENSMUSG00000037940	Inpp4b
1141719	8	81345857	81345857	1	+	NA	2	Intron	ENSMUSG00000037940	Inpp4b
1141720	8	81345858	81345858	1	+	NA	1	Intron	ENSMUSG00000037940	Inpp4b
1141721	8	81345866	81345866	1	+	NA	3	Intron	ENSMUSG00000037940	Inpp4b
1141722	8	81345880	81345880	1	+	NA	1	Intron	ENSMUSG00000037940	Inpp4b
1141723	8	81345884	81345884	1	+	NA	1	Intron	ENSMUSG00000037940	Inpp4b
1141724	8	81345906	81345906	1	+	NA	1	Intron	ENSMUSG00000037940	Inpp4b
1141725	8	81345921	81345921	1	+	NA	1	Intron	ENSMUSG00000037940	Inpp4b
1141726	8	81345936	81345936	1	+	NA	3	Intron	ENSMUSG00000037940	Inpp4b
1141727	8	81346549	81346549	1	+	NA	1	Intron	ENSMUSG00000037940	Inpp4b
1141728	8	81346731	81346731	1	+	NA	1	Intron	ENSMUSG00000037940	Inpp4b
1141729	8	81346972	81346972	1	+	NA	1	Intron	ENSMUSG00000037940	Inpp4b
1141730	8	81346996	81346996	1	+	NA	1	Intron	ENSMUSG00000037940	Inpp4b
1141731	8	81347010	81347010	1	+	NA	1	Intron	ENSMUSG00000037940	Inpp4b
1141732	8	81347039	81347039	1	+	NA	1	Intron	ENSMUSG00000037940	Inpp4b
1141733	8	81347044	81347044	1	+	NA	1	Intron	ENSMUSG00000037940	Inpp4b
1141734	8	81347048	81347048	1	+	NA	1	Intron	ENSMUSG00000037940	Inpp4b
1141735	8	81347179	81347179	1	+	NA	1	Intron	ENSMUSG00000037940	Inpp4b
1141736	8	81347218	81347218	1	+	NA	1	Intron	ENSMUSG00000037940	Inpp4b
1141737	8	81347878	81347878	1	+	NA	1	Intron	ENSMUSG00000037940	Inpp4b
1141738	8	81347930	81347930	1	+	NA	1	Intron	ENSMUSG00000037940	Inpp4b
1141739	8	81348870	81348870	1	+	NA	2	Intron	ENSMUSG00000037940	Inpp4b
1141740	8	81348902	81348902	1	+	NA	1	Intron	ENSMUSG00000037940	Inpp4b
1141741	8	81349454	81349454	1	+	NA	1	Intron	ENSMUSG00000037940	Inpp4b
1141742	8	81349471	81349471	1	+	NA	1	Intron	ENSMUSG00000037940	Inpp4b
1141743	8	81349473	81349473	1	+	NA	2	Intron	ENSMUSG00000037940	Inpp4b
1141744	8	81350027	81350027	1	+	NA	1	Intron	ENSMUSG00000037940	Inpp4b
1141745	8	81350214	81350214	1	+	NA	2	Intron	ENSMUSG00000037940	Inpp4b
1141746	8	81351445	81351445	1	+	NA	1	Intron	ENSMUSG00000037940	Inpp4b
1141747	8	81351464	81351464	1	+	NA	1	Intron	ENSMUSG00000037940	Inpp4b
1141748	8	81353008	81353008	1	+	NA	2	Intron	ENSMUSG00000037940	Inpp4b
1141749	8	81353010	81353010	1	+	NA	1	Intron	ENSMUSG00000037940	Inpp4b
1141750	8	81353145	81353145	1	+	NA	3	Intron	ENSMUSG00000037940	Inpp4b
1141751	8	81353479	81353479	1	+	NA	1	Intron	ENSMUSG00000037940	Inpp4b
1141752	8	81353483	81353483	1	+	NA	1	Intron	ENSMUSG00000037940	Inpp4b
1141753	8	81353731	81353731	1	+	NA	2	Intron	ENSMUSG00000037940	Inpp4b
1141754	8	81353837	81353837	1	+	NA	1	Intron	ENSMUSG00000037940	Inpp4b
1141755	8	81353840	81353840	1	+	NA	2	Intron	ENSMUSG00000037940	Inpp4b
1141756	8	81353884	81353884	1	+	NA	1	Intron	ENSMUSG00000037940	Inpp4b
1141757	8	81354205	81354205	1	+	NA	2	Intron	ENSMUSG00000037940	Inpp4b
1141758	8	81354229	81354229	1	+	NA	1	Intron	ENSMUSG00000037940	Inpp4b
1141759	8	81354700	81354700	1	+	NA	1	Intron	ENSMUSG00000037940	Inpp4b
1141760	8	81354867	81354867	1	+	NA	1	Intron	ENSMUSG00000037940	Inpp4b
1141761	8	81354983	81354983	1	+	NA	1	Intron	ENSMUSG00000037940	Inpp4b
1141762	8	81355291	81355291	1	+	NA	1	Intron	ENSMUSG00000037940	Inpp4b
1141763	8	81355300	81355300	1	+	NA	1	Intron	ENSMUSG00000037940	Inpp4b
1141764	8	81355323	81355323	1	+	NA	1	Intron	ENSMUSG00000037940	Inpp4b
1141765	8	81355404	81355404	1	+	NA	1	Intron	ENSMUSG00000037940	Inpp4b
1141766	8	81355420	81355420	1	+	NA	1	Intron	ENSMUSG00000037940	Inpp4b
1141767	8	81355854	81355854	1	+	NA	2	Intron	ENSMUSG00000037940	Inpp4b
1141768	8	81356459	81356459	1	+	NA	1	Intron	ENSMUSG00000037940	Inpp4b
1141769	8	81357157	81357157	1	+	NA	1	Intron	ENSMUSG00000037940	Inpp4b
1141770	8	81357556	81357556	1	+	NA	1	Intron	ENSMUSG00000037940	Inpp4b
1141771	8	81357753	81357753	1	+	NA	1	Intron	ENSMUSG00000037940	Inpp4b
1141772	8	81357797	81357797	1	+	NA	1	Intron	ENSMUSG00000037940	Inpp4b
1141773	8	81358017	81358017	1	+	NA	2	Intron	ENSMUSG00000037940	Inpp4b
1141774	8	81358042	81358042	1	+	NA	1	Intron	ENSMUSG00000037940	Inpp4b
1141775	8	81358093	81358093	1	+	NA	1	Intron	ENSMUSG00000037940	Inpp4b
1141776	8	81358317	81358317	1	+	NA	1	Intron	ENSMUSG00000037940	Inpp4b
1141777	8	81359223	81359223	1	+	NA	2	Intron	ENSMUSG00000037940	Inpp4b
1141778	8	81359301	81359301	1	+	NA	1	Intron	ENSMUSG00000037940	Inpp4b
1141779	8	81359316	81359316	1	+	NA	3	Intron	ENSMUSG00000037940	Inpp4b
1141780	8	81359338	81359338	1	+	NA	1	Intron	ENSMUSG00000037940	Inpp4b
1141781	8	81359340	81359340	1	+	NA	1	Intron	ENSMUSG00000037940	Inpp4b
1141782	8	81359358	81359358	1	+	NA	1	Intron	ENSMUSG00000037940	Inpp4b
1141783	8	81359388	81359388	1	+	NA	1	Intron	ENSMUSG00000037940	Inpp4b
1141784	8	81359403	81359403	1	+	NA	3	Intron	ENSMUSG00000037940	Inpp4b
1141785	8	81359404	81359404	1	+	NA	2	Intron	ENSMUSG00000037940	Inpp4b
1141786	8	81359406	81359406	1	+	NA	3	Intron	ENSMUSG00000037940	Inpp4b
1141787	8	81359409	81359409	1	+	NA	1	Intron	ENSMUSG00000037940	Inpp4b
1141788	8	81359418	81359418	1	+	NA	1	Intron	ENSMUSG00000037940	Inpp4b
1141789	8	81359430	81359430	1	+	NA	1	Intron	ENSMUSG00000037940	Inpp4b
1141790	8	81359500	81359500	1	+	NA	1	Intron	ENSMUSG00000037940	Inpp4b
1141791	8	81359513	81359513	1	+	NA	2	Intron	ENSMUSG00000037940	Inpp4b
1141792	8	81359596	81359596	1	+	NA	1	Intron	ENSMUSG00000037940	Inpp4b
1141793	8	81359761	81359761	1	+	NA	2	Intron	ENSMUSG00000037940	Inpp4b
1141794	8	81359766	81359766	1	+	NA	3	Intron	ENSMUSG00000037940	Inpp4b
1141795	8	81359884	81359884	1	+	NA	1	Intron	ENSMUSG00000037940	Inpp4b
1141796	8	81360104	81360104	1	+	NA	1	Intron	ENSMUSG00000037940	Inpp4b
1141797	8	81360246	81360246	1	+	NA	1	Intron	ENSMUSG00000037940	Inpp4b
1141798	8	81360818	81360818	1	+	NA	1	Intron	ENSMUSG00000037940	Inpp4b
1141799	8	81361348	81361348	1	+	NA	1	Intron	ENSMUSG00000037940	Inpp4b
1141800	8	81361385	81361385	1	+	NA	1	Intron	ENSMUSG00000037940	Inpp4b
1141801	8	81361404	81361404	1	+	NA	2	Intron	ENSMUSG00000037940	Inpp4b
1141802	8	81361411	81361411	1	+	NA	1	Intron	ENSMUSG00000037940	Inpp4b
1141803	8	81361412	81361412	1	+	NA	3	Intron	ENSMUSG00000037940	Inpp4b
1141804	8	81362125	81362125	1	+	NA	2	Intron	ENSMUSG00000037940	Inpp4b
1141805	8	81362140	81362140	1	+	NA	1	Intron	ENSMUSG00000037940	Inpp4b
1141806	8	81362231	81362231	1	+	NA	1	Intron	ENSMUSG00000037940	Inpp4b
1141807	8	81362244	81362244	1	+	NA	2	Intron	ENSMUSG00000037940	Inpp4b
1141808	8	81362245	81362245	1	+	NA	3	Intron	ENSMUSG00000037940	Inpp4b
1141809	8	81362252	81362252	1	+	NA	2	Intron	ENSMUSG00000037940	Inpp4b
1141810	8	81362257	81362257	1	+	NA	1	Intron	ENSMUSG00000037940	Inpp4b
1141811	8	81362293	81362293	1	+	NA	1	Intron	ENSMUSG00000037940	Inpp4b
1141812	8	81362295	81362295	1	+	NA	1	Intron	ENSMUSG00000037940	Inpp4b
1141813	8	81362374	81362374	1	+	NA	2	Intron	ENSMUSG00000037940	Inpp4b
1141814	8	81362480	81362480	1	+	NA	1	Intron	ENSMUSG00000037940	Inpp4b
1141815	8	81362649	81362649	1	+	NA	1	Intron	ENSMUSG00000037940	Inpp4b
1141816	8	81362793	81362793	1	+	NA	1	Intron	ENSMUSG00000037940	Inpp4b
1141817	8	81363157	81363157	1	+	NA	3	Intron	ENSMUSG00000037940	Inpp4b
1141818	8	81363169	81363169	1	+	NA	1	Intron	ENSMUSG00000037940	Inpp4b
1141819	8	81363202	81363202	1	+	NA	1	Intron	ENSMUSG00000037940	Inpp4b
1141820	8	81363788	81363788	1	+	NA	1	Intron	ENSMUSG00000037940	Inpp4b
1141821	8	81363793	81363793	1	+	NA	2	Intron	ENSMUSG00000037940	Inpp4b
1141822	8	81363835	81363835	1	+	NA	1	Intron	ENSMUSG00000037940	Inpp4b
1141823	8	81363878	81363878	1	+	NA	1	Intron	ENSMUSG00000037940	Inpp4b
1141824	8	81364179	81364179	1	+	NA	1	Intron	ENSMUSG00000037940	Inpp4b
1141825	8	81364304	81364304	1	+	NA	2	Intron	ENSMUSG00000037940	Inpp4b
1141826	8	81364367	81364367	1	+	NA	1	Intron	ENSMUSG00000037940	Inpp4b
1141827	8	81364376	81364376	1	+	NA	1	Intron	ENSMUSG00000037940	Inpp4b
1141828	8	81364377	81364377	1	+	NA	1	Intron	ENSMUSG00000037940	Inpp4b
1141829	8	81364378	81364378	1	+	NA	1	Intron	ENSMUSG00000037940	Inpp4b
1141830	8	81364384	81364384	1	+	NA	1	Intron	ENSMUSG00000037940	Inpp4b
1141831	8	81364404	81364404	1	+	NA	1	Intron	ENSMUSG00000037940	Inpp4b
1141832	8	81364415	81364415	1	+	NA	1	Intron	ENSMUSG00000037940	Inpp4b
1141833	8	81364432	81364432	1	+	NA	1	Intron	ENSMUSG00000037940	Inpp4b
1141834	8	81364438	81364438	1	+	NA	1	Intron	ENSMUSG00000037940	Inpp4b
1141835	8	81364520	81364520	1	+	NA	1	Intron	ENSMUSG00000037940	Inpp4b
1141836	8	81364588	81364588	1	+	NA	1	Intron	ENSMUSG00000037940	Inpp4b
1141837	8	81364604	81364604	1	+	NA	1	Intron	ENSMUSG00000037940	Inpp4b
1141838	8	81364750	81364750	1	+	NA	1	Intron	ENSMUSG00000037940	Inpp4b
1141839	8	81364863	81364863	1	+	NA	1	Intron	ENSMUSG00000037940	Inpp4b
1141840	8	81364977	81364977	1	+	NA	1	Intron	ENSMUSG00000037940	Inpp4b
1141841	8	81365127	81365127	1	+	NA	1	Intron	ENSMUSG00000037940	Inpp4b
1141842	8	81365415	81365415	1	+	NA	1	Intron	ENSMUSG00000037940	Inpp4b
1141843	8	81365650	81365650	1	+	NA	2	Intron	ENSMUSG00000037940	Inpp4b
1141844	8	81365697	81365697	1	+	NA	2	Intron	ENSMUSG00000037940	Inpp4b
1141845	8	81366792	81366792	1	+	NA	2	Intron	ENSMUSG00000037940	Inpp4b
1141846	8	81367584	81367584	1	+	NA	1	Intron	ENSMUSG00000037940	Inpp4b
1141847	8	81367637	81367637	1	+	NA	1	Intron	ENSMUSG00000037940	Inpp4b
1141848	8	81367699	81367699	1	+	NA	1	Intron	ENSMUSG00000037940	Inpp4b
1141849	8	81367707	81367707	1	+	NA	1	Intron	ENSMUSG00000037940	Inpp4b
1141850	8	81368004	81368004	1	+	NA	1	Intron	ENSMUSG00000037940	Inpp4b
1141851	8	81368932	81368932	1	+	NA	1	Intron	ENSMUSG00000037940	Inpp4b
1141852	8	81369074	81369074	1	+	NA	1	Intron	ENSMUSG00000037940	Inpp4b
1141853	8	81369081	81369081	1	+	NA	1	Intron	ENSMUSG00000037940	Inpp4b
1141854	8	81369092	81369092	1	+	NA	1	Intron	ENSMUSG00000037940	Inpp4b
1141855	8	81369146	81369146	1	+	NA	1	Intron	ENSMUSG00000037940	Inpp4b
1141856	8	81369156	81369156	1	+	NA	1	Intron	ENSMUSG00000037940	Inpp4b
1141857	8	81369183	81369183	1	+	NA	1	Intron	ENSMUSG00000037940	Inpp4b
1141858	8	81369215	81369215	1	+	NA	1	Intron	ENSMUSG00000037940	Inpp4b
1141859	8	81369222	81369222	1	+	NA	1	Intron	ENSMUSG00000037940	Inpp4b
1141860	8	81369232	81369232	1	+	NA	1	Intron	ENSMUSG00000037940	Inpp4b
1141861	8	81369384	81369384	1	+	NA	1	Intron	ENSMUSG00000037940	Inpp4b
1141862	8	81369442	81369442	1	+	NA	1	Intron	ENSMUSG00000037940	Inpp4b
1141863	8	81369597	81369597	1	+	NA	1	Intron	ENSMUSG00000037940	Inpp4b
1141864	8	81369666	81369666	1	+	NA	1	Intron	ENSMUSG00000037940	Inpp4b
1141865	8	81369672	81369672	1	+	NA	3	Intron	ENSMUSG00000037940	Inpp4b
1141866	8	81369673	81369673	1	+	NA	1	Intron	ENSMUSG00000037940	Inpp4b
1141867	8	81369685	81369685	1	+	NA	1	Intron	ENSMUSG00000037940	Inpp4b
1141868	8	81369701	81369701	1	+	NA	1	Intron	ENSMUSG00000037940	Inpp4b
1141869	8	81369705	81369705	1	+	NA	1	Intron	ENSMUSG00000037940	Inpp4b
1141870	8	81369711	81369711	1	+	NA	1	Intron	ENSMUSG00000037940	Inpp4b
1141871	8	81369713	81369713	1	+	NA	1	Intron	ENSMUSG00000037940	Inpp4b
1141872	8	81369725	81369725	1	+	NA	1	Intron	ENSMUSG00000037940	Inpp4b
1141873	8	81369738	81369738	1	+	NA	4	Intron	ENSMUSG00000037940	Inpp4b
1141874	8	81369739	81369739	1	+	NA	1	Intron	ENSMUSG00000037940	Inpp4b
1141875	8	81369837	81369837	1	+	NA	1	Intron	ENSMUSG00000037940	Inpp4b
1141876	8	81369873	81369873	1	+	NA	1	Intron	ENSMUSG00000037940	Inpp4b
1141877	8	81370009	81370009	1	+	NA	1	Intron	ENSMUSG00000037940	Inpp4b
1141878	8	81370112	81370112	1	+	NA	1	Intron	ENSMUSG00000037940	Inpp4b
1141879	8	81370334	81370334	1	+	NA	1	Intron	ENSMUSG00000037940	Inpp4b
1141880	8	81370429	81370429	1	+	NA	3	Intron	ENSMUSG00000037940	Inpp4b
1141881	8	81370552	81370552	1	+	NA	1	Intron	ENSMUSG00000037940	Inpp4b
1141882	8	81370563	81370563	1	+	NA	1	Intron	ENSMUSG00000037940	Inpp4b
1141883	8	81370861	81370861	1	+	NA	1	Intron	ENSMUSG00000037940	Inpp4b
1141884	8	81370863	81370863	1	+	NA	1	Intron	ENSMUSG00000037940	Inpp4b
1141885	8	81370864	81370864	1	+	NA	1	Intron	ENSMUSG00000037940	Inpp4b
1141886	8	81370901	81370901	1	+	NA	1	Intron	ENSMUSG00000037940	Inpp4b
1141887	8	81371165	81371165	1	+	NA	1	Intron	ENSMUSG00000037940	Inpp4b
1141888	8	81371213	81371213	1	+	NA	2	Intron	ENSMUSG00000037940	Inpp4b
1141889	8	81371720	81371720	1	+	NA	2	Intron	ENSMUSG00000037940	Inpp4b
1141890	8	81371752	81371752	1	+	NA	2	Intron	ENSMUSG00000037940	Inpp4b
1141891	8	81372573	81372573	1	+	NA	1	Intron	ENSMUSG00000037940	Inpp4b
1141892	8	81372698	81372698	1	+	NA	1	Intron	ENSMUSG00000037940	Inpp4b
1141893	8	81372828	81372828	1	+	NA	1	Intron	ENSMUSG00000037940	Inpp4b
1141894	8	81372829	81372829	1	+	NA	1	Intron	ENSMUSG00000037940	Inpp4b
1141895	8	81372830	81372830	1	+	NA	1	Intron	ENSMUSG00000037940	Inpp4b
1141896	8	81374036	81374036	1	+	NA	1	Intron	ENSMUSG00000037940	Inpp4b
1141897	8	81374631	81374631	1	+	NA	1	Intron	ENSMUSG00000037940	Inpp4b
1141898	8	81375106	81375106	1	+	NA	2	Intron	ENSMUSG00000037940	Inpp4b
1141899	8	81375889	81375889	1	+	NA	1	Intron	ENSMUSG00000037940	Inpp4b
1141900	8	81376134	81376134	1	+	NA	2	Intron	ENSMUSG00000037940	Inpp4b
1141901	8	81376139	81376139	1	+	NA	1	Intron	ENSMUSG00000037940	Inpp4b
1141902	8	81377252	81377252	1	+	NA	1	Intron	ENSMUSG00000037940	Inpp4b
1141903	8	81377284	81377284	1	+	NA	2	Intron	ENSMUSG00000037940	Inpp4b
1141904	8	81377348	81377348	1	+	NA	2	Intron	ENSMUSG00000037940	Inpp4b
1141905	8	81377362	81377362	1	+	NA	2	Intron	ENSMUSG00000037940	Inpp4b
1141906	8	81377959	81377959	1	+	NA	1	Intron	ENSMUSG00000037940	Inpp4b
1141907	8	81378291	81378291	1	+	NA	1	Intron	ENSMUSG00000037940	Inpp4b
1141908	8	81378928	81378928	1	+	NA	2	Intron	ENSMUSG00000037940	Inpp4b
1141909	8	81379318	81379318	1	+	NA	1	Intron	ENSMUSG00000037940	Inpp4b
1141910	8	81379477	81379477	1	+	NA	2	Intron	ENSMUSG00000037940	Inpp4b
1141911	8	81379491	81379491	1	+	NA	1	Intron	ENSMUSG00000037940	Inpp4b
1141912	8	81379816	81379816	1	+	NA	1	Intron	ENSMUSG00000037940	Inpp4b
1141913	8	81380472	81380472	1	+	NA	1	Intron	ENSMUSG00000037940	Inpp4b
1141914	8	81380746	81380746	1	+	NA	1	Intron	ENSMUSG00000037940	Inpp4b
1141915	8	81380810	81380810	1	+	NA	1	Intron	ENSMUSG00000037940	Inpp4b
1141916	8	81381692	81381692	1	+	NA	2	Intron	ENSMUSG00000037940	Inpp4b
1141917	8	81381716	81381716	1	+	NA	1	Intron	ENSMUSG00000037940	Inpp4b
1141918	8	81382142	81382142	1	+	NA	1	Intron	ENSMUSG00000037940	Inpp4b
1141919	8	81382552	81382552	1	+	NA	1	Intron	ENSMUSG00000037940	Inpp4b
1141920	8	81382556	81382556	1	+	NA	1	Intron	ENSMUSG00000037940	Inpp4b
1141921	8	81382818	81382818	1	+	NA	1	Intron	ENSMUSG00000037940	Inpp4b
1141922	8	81383526	81383526	1	+	NA	1	Intron	ENSMUSG00000037940	Inpp4b
1141923	8	81384328	81384328	1	+	NA	2	Intron	ENSMUSG00000037940	Inpp4b
1141924	8	81384402	81384402	1	+	NA	1	Intron	ENSMUSG00000037940	Inpp4b
1141925	8	81384478	81384478	1	+	NA	1	Intron	ENSMUSG00000037940	Inpp4b
1141926	8	81384674	81384674	1	+	NA	1	Intron	ENSMUSG00000037940	Inpp4b
1141927	8	81384758	81384758	1	+	NA	2	Intron	ENSMUSG00000037940	Inpp4b
1141928	8	81384785	81384785	1	+	NA	2	Intron	ENSMUSG00000037940	Inpp4b
1141929	8	81384871	81384871	1	+	NA	1	Intron	ENSMUSG00000037940	Inpp4b
1141930	8	81385643	81385643	1	+	NA	1	Intron	ENSMUSG00000037940	Inpp4b
1141931	8	81385879	81385879	1	+	NA	1	Intron	ENSMUSG00000037940	Inpp4b
1141932	8	81386352	81386352	1	+	NA	2	Intron	ENSMUSG00000037940	Inpp4b
1141933	8	81386379	81386379	1	+	NA	1	Intron	ENSMUSG00000037940	Inpp4b
1141934	8	81386621	81386621	1	+	NA	2	Intron	ENSMUSG00000037940	Inpp4b
1141935	8	81387191	81387191	1	+	NA	2	Intron	ENSMUSG00000037940	Inpp4b
1141936	8	81388285	81388285	1	+	NA	2	Intron	ENSMUSG00000037940	Inpp4b
1141937	8	81388649	81388649	1	+	NA	1	Intron	ENSMUSG00000037940	Inpp4b
1141938	8	81389428	81389428	1	+	NA	2	Intron	ENSMUSG00000037940	Inpp4b
1141939	8	81389440	81389440	1	+	NA	2	Intron	ENSMUSG00000037940	Inpp4b
1141940	8	81389478	81389478	1	+	NA	1	Intron	ENSMUSG00000037940	Inpp4b
1141941	8	81389511	81389511	1	+	NA	1	Intron	ENSMUSG00000037940	Inpp4b
1141942	8	81390002	81390002	1	+	NA	1	Intron	ENSMUSG00000037940	Inpp4b
1141943	8	81390090	81390090	1	+	NA	1	Intron	ENSMUSG00000037940	Inpp4b
1141944	8	81390764	81390764	1	+	NA	1	Intron	ENSMUSG00000037940	Inpp4b
1141945	8	81390818	81390818	1	+	NA	1	Intron	ENSMUSG00000037940	Inpp4b
1141946	8	81390819	81390819	1	+	NA	1	Intron	ENSMUSG00000037940	Inpp4b
1141947	8	81390842	81390842	1	+	NA	1	Intron	ENSMUSG00000037940	Inpp4b
1141948	8	81391012	81391012	1	+	NA	1	Intron	ENSMUSG00000037940	Inpp4b
1141949	8	81391013	81391013	1	+	NA	1	Intron	ENSMUSG00000037940	Inpp4b
1141950	8	81391017	81391017	1	+	NA	2	Intron	ENSMUSG00000037940	Inpp4b
1141951	8	81391207	81391207	1	+	NA	1	Intron	ENSMUSG00000037940	Inpp4b
1141952	8	81391222	81391222	1	+	NA	1	Intron	ENSMUSG00000037940	Inpp4b
1141953	8	81391261	81391261	1	+	NA	4	Intron	ENSMUSG00000037940	Inpp4b
1141954	8	81391273	81391273	1	+	NA	1	Intron	ENSMUSG00000037940	Inpp4b
1141955	8	81391279	81391279	1	+	NA	1	Intron	ENSMUSG00000037940	Inpp4b
1141956	8	81391360	81391360	1	+	NA	1	Intron	ENSMUSG00000037940	Inpp4b
1141957	8	81391464	81391464	1	+	NA	1	Intron	ENSMUSG00000037940	Inpp4b
1141958	8	81391683	81391683	1	+	NA	1	Intron	ENSMUSG00000037940	Inpp4b
1141959	8	81391742	81391742	1	+	NA	1	Intron	ENSMUSG00000037940	Inpp4b
1141960	8	81392479	81392479	1	+	NA	1	Intron	ENSMUSG00000037940	Inpp4b
1141961	8	81392591	81392591	1	+	NA	1	Intron	ENSMUSG00000037940	Inpp4b
1141962	8	81392864	81392864	1	+	NA	2	Intron	ENSMUSG00000037940	Inpp4b
1141963	8	81393022	81393022	1	+	NA	2	Intron	ENSMUSG00000037940	Inpp4b
1141964	8	81393031	81393031	1	+	NA	1	Intron	ENSMUSG00000037940	Inpp4b
1141965	8	81393355	81393355	1	+	NA	1	Intron	ENSMUSG00000037940	Inpp4b
1141966	8	81393674	81393674	1	+	NA	1	Intron	ENSMUSG00000037940	Inpp4b
1141967	8	81393826	81393826	1	+	NA	1	Intron	ENSMUSG00000037940	Inpp4b
1141968	8	81393906	81393906	1	+	NA	1	Intron	ENSMUSG00000037940	Inpp4b
1141969	8	81394225	81394225	1	+	NA	1	Intron	ENSMUSG00000037940	Inpp4b
1141970	8	81394519	81394519	1	+	NA	1	Intron	ENSMUSG00000037940	Inpp4b
1141971	8	81394538	81394538	1	+	NA	1	Intron	ENSMUSG00000037940	Inpp4b
1141972	8	81394732	81394732	1	+	NA	1	Intron	ENSMUSG00000037940	Inpp4b
1141973	8	81394735	81394735	1	+	NA	1	Intron	ENSMUSG00000037940	Inpp4b
1141974	8	81394785	81394785	1	+	NA	2	Intron	ENSMUSG00000037940	Inpp4b
1141975	8	81394980	81394980	1	+	NA	1	Intron	ENSMUSG00000037940	Inpp4b
1141976	8	81395079	81395079	1	+	NA	2	Intron	ENSMUSG00000037940	Inpp4b
1141977	8	81395203	81395203	1	+	NA	2	Intron	ENSMUSG00000037940	Inpp4b
1141978	8	81395331	81395331	1	+	NA	1	Intron	ENSMUSG00000037940	Inpp4b
1141979	8	81396011	81396011	1	+	NA	1	Intron	ENSMUSG00000037940	Inpp4b
1141980	8	81396030	81396030	1	+	NA	1	Intron	ENSMUSG00000037940	Inpp4b
1141981	8	81396111	81396111	1	+	NA	1	Intron	ENSMUSG00000037940	Inpp4b
1141982	8	81396121	81396121	1	+	NA	1	Intron	ENSMUSG00000037940	Inpp4b
1141983	8	81396199	81396199	1	+	NA	1	Intron	ENSMUSG00000037940	Inpp4b
1141984	8	81396298	81396298	1	+	NA	1	Intron	ENSMUSG00000037940	Inpp4b
1141985	8	81396317	81396317	1	+	NA	2	Intron	ENSMUSG00000037940	Inpp4b
1141986	8	81396466	81396466	1	+	NA	2	Intron	ENSMUSG00000037940	Inpp4b
1141987	8	81397090	81397090	1	+	NA	2	Intron	ENSMUSG00000037940	Inpp4b
1141988	8	81397261	81397261	1	+	NA	1	Intron	ENSMUSG00000037940	Inpp4b
1141989	8	81397528	81397528	1	+	NA	1	Intron	ENSMUSG00000037940	Inpp4b
1141990	8	81397541	81397541	1	+	NA	1	Intron	ENSMUSG00000037940	Inpp4b
1141991	8	81397618	81397618	1	+	NA	1	Intron	ENSMUSG00000037940	Inpp4b
1141992	8	81397651	81397651	1	+	NA	1	Intron	ENSMUSG00000037940	Inpp4b
1141993	8	81398087	81398087	1	+	NA	1	Intron	ENSMUSG00000037940	Inpp4b
1141994	8	81398383	81398383	1	+	NA	1	Intron	ENSMUSG00000037940	Inpp4b
1141995	8	81398903	81398903	1	+	NA	1	Intron	ENSMUSG00000037940	Inpp4b
1141996	8	81398908	81398908	1	+	NA	1	Intron	ENSMUSG00000037940	Inpp4b
1141997	8	81398974	81398974	1	+	NA	1	Intron	ENSMUSG00000037940	Inpp4b
1141998	8	81398976	81398976	1	+	NA	1	Intron	ENSMUSG00000037940	Inpp4b
1141999	8	81399123	81399123	1	+	NA	1	Intron	ENSMUSG00000037940	Inpp4b
1142000	8	81399238	81399238	1	+	NA	1	Intron	ENSMUSG00000037940	Inpp4b
1142001	8	81399762	81399762	1	+	NA	1	Intron	ENSMUSG00000037940	Inpp4b
1142002	8	81400007	81400007	1	+	NA	1	Intron	ENSMUSG00000037940	Inpp4b
1142003	8	81400022	81400022	1	+	NA	2	Intron	ENSMUSG00000037940	Inpp4b
1142004	8	81400050	81400050	1	+	NA	1	Intron	ENSMUSG00000037940	Inpp4b
1142005	8	81400249	81400249	1	+	NA	1	Intron	ENSMUSG00000037940	Inpp4b
1142006	8	81400729	81400729	1	+	NA	1	Intron	ENSMUSG00000037940	Inpp4b
1142007	8	81401171	81401171	1	+	NA	1	Intron	ENSMUSG00000037940	Inpp4b
1142008	8	81401347	81401347	1	+	NA	1	Intron	ENSMUSG00000037940	Inpp4b
1142009	8	81401389	81401389	1	+	NA	1	Intron	ENSMUSG00000037940	Inpp4b
1142010	8	81401400	81401400	1	+	NA	1	Intron	ENSMUSG00000037940	Inpp4b
1142011	8	81401405	81401405	1	+	NA	2	Intron	ENSMUSG00000037940	Inpp4b
1142012	8	81401409	81401409	1	+	NA	3	Intron	ENSMUSG00000037940	Inpp4b
1142013	8	81401414	81401414	1	+	NA	2	Intron	ENSMUSG00000037940	Inpp4b
1142014	8	81401463	81401463	1	+	NA	1	Intron	ENSMUSG00000037940	Inpp4b
1142015	8	81401471	81401471	1	+	NA	3	Intron	ENSMUSG00000037940	Inpp4b
1142016	8	81401479	81401479	1	+	NA	3	Intron	ENSMUSG00000037940	Inpp4b
1142017	8	81401548	81401548	1	+	NA	1	Intron	ENSMUSG00000037940	Inpp4b
1142018	8	81401599	81401599	1	+	NA	2	Intron	ENSMUSG00000037940	Inpp4b
1142019	8	81401633	81401633	1	+	NA	1	Intron	ENSMUSG00000037940	Inpp4b
1142020	8	81401638	81401638	1	+	NA	1	Intron	ENSMUSG00000037940	Inpp4b
1142021	8	81401641	81401641	1	+	NA	1	Intron	ENSMUSG00000037940	Inpp4b
1142022	8	81402682	81402682	1	+	NA	1	Intron	ENSMUSG00000037940	Inpp4b
1142023	8	81402840	81402840	1	+	NA	2	Intron	ENSMUSG00000037940	Inpp4b
1142024	8	81402862	81402862	1	+	NA	1	Intron	ENSMUSG00000037940	Inpp4b
1142025	8	81402866	81402866	1	+	NA	1	Intron	ENSMUSG00000037940	Inpp4b
1142026	8	81402918	81402918	1	+	NA	4	Intron	ENSMUSG00000037940	Inpp4b
1142027	8	81402938	81402938	1	+	NA	1	Intron	ENSMUSG00000037940	Inpp4b
1142028	8	81404284	81404284	1	+	NA	2	Intron	ENSMUSG00000037940	Inpp4b
1142029	8	81404477	81404477	1	+	NA	1	Intron	ENSMUSG00000037940	Inpp4b
1142030	8	81404626	81404626	1	+	NA	1	Intron	ENSMUSG00000037940	Inpp4b
1142031	8	81404708	81404708	1	+	NA	1	Intron	ENSMUSG00000037940	Inpp4b
1142032	8	81404916	81404916	1	+	NA	3	Intron	ENSMUSG00000037940	Inpp4b
1142033	8	81404917	81404917	1	+	NA	1	Intron	ENSMUSG00000037940	Inpp4b
1142034	8	81404918	81404918	1	+	NA	2	Intron	ENSMUSG00000037940	Inpp4b
1142035	8	81405006	81405006	1	+	NA	3	Intron	ENSMUSG00000037940	Inpp4b
1142036	8	81405073	81405073	1	+	NA	3	Intron	ENSMUSG00000037940	Inpp4b
1142037	8	81405162	81405162	1	+	NA	1	Intron	ENSMUSG00000037940	Inpp4b
1142038	8	81405163	81405163	1	+	NA	1	Intron	ENSMUSG00000037940	Inpp4b
1142039	8	81405335	81405335	1	+	NA	1	Intron	ENSMUSG00000037940	Inpp4b
1142040	8	81405340	81405340	1	+	NA	2	Intron	ENSMUSG00000037940	Inpp4b
1142041	8	81405357	81405357	1	+	NA	2	Intron	ENSMUSG00000037940	Inpp4b
1142042	8	81405377	81405377	1	+	NA	2	Intron	ENSMUSG00000037940	Inpp4b
1142043	8	81405489	81405489	1	+	NA	1	Intron	ENSMUSG00000037940	Inpp4b
1142044	8	81405522	81405522	1	+	NA	1	Intron	ENSMUSG00000037940	Inpp4b
1142045	8	81405533	81405533	1	+	NA	1	Intron	ENSMUSG00000037940	Inpp4b
1142046	8	81405578	81405578	1	+	NA	1	Intron	ENSMUSG00000037940	Inpp4b
1142047	8	81405710	81405710	1	+	NA	1	Intron	ENSMUSG00000037940	Inpp4b
1142048	8	81405714	81405714	1	+	NA	1	Intron	ENSMUSG00000037940	Inpp4b
1142049	8	81405812	81405812	1	+	NA	1	Intron	ENSMUSG00000037940	Inpp4b
1142050	8	81405814	81405814	1	+	NA	2	Intron	ENSMUSG00000037940	Inpp4b
1142051	8	81405884	81405884	1	+	NA	1	Intron	ENSMUSG00000037940	Inpp4b
1142052	8	81405911	81405911	1	+	NA	1	Intron	ENSMUSG00000037940	Inpp4b
1142053	8	81406676	81406676	1	+	NA	1	Intron	ENSMUSG00000037940	Inpp4b
1142054	8	81406716	81406716	1	+	NA	1	Intron	ENSMUSG00000037940	Inpp4b
1142055	8	81406717	81406717	1	+	NA	1	Intron	ENSMUSG00000037940	Inpp4b
1142056	8	81406727	81406727	1	+	NA	1	Intron	ENSMUSG00000037940	Inpp4b
1142057	8	81406920	81406920	1	+	NA	1	Intron	ENSMUSG00000037940	Inpp4b
1142058	8	81406958	81406958	1	+	NA	1	Intron	ENSMUSG00000037940	Inpp4b
1142059	8	81407018	81407018	1	+	NA	2	Intron	ENSMUSG00000037940	Inpp4b
1142060	8	81407050	81407050	1	+	NA	1	Intron	ENSMUSG00000037940	Inpp4b
1142061	8	81407059	81407059	1	+	NA	1	Intron	ENSMUSG00000037940	Inpp4b
1142062	8	81407066	81407066	1	+	NA	2	Intron	ENSMUSG00000037940	Inpp4b
1142063	8	81407070	81407070	1	+	NA	1	Intron	ENSMUSG00000037940	Inpp4b
1142064	8	81407109	81407109	1	+	NA	1	Intron	ENSMUSG00000037940	Inpp4b
1142065	8	81407114	81407114	1	+	NA	1	Intron	ENSMUSG00000037940	Inpp4b
1142066	8	81407115	81407115	1	+	NA	1	Intron	ENSMUSG00000037940	Inpp4b
1142067	8	81407260	81407260	1	+	NA	2	Intron	ENSMUSG00000037940	Inpp4b
1142068	8	81407449	81407449	1	+	NA	6	Intron	ENSMUSG00000037940	Inpp4b
1142069	8	81407450	81407450	1	+	NA	2	Intron	ENSMUSG00000037940	Inpp4b
1142070	8	81407454	81407454	1	+	NA	1	Intron	ENSMUSG00000037940	Inpp4b
1142071	8	81407458	81407458	1	+	NA	1	Intron	ENSMUSG00000037940	Inpp4b
1142072	8	81407482	81407482	1	+	NA	1	Intron	ENSMUSG00000037940	Inpp4b
1142073	8	81407512	81407512	1	+	NA	1	Intron	ENSMUSG00000037940	Inpp4b
1142074	8	81407526	81407526	1	+	NA	4	Intron	ENSMUSG00000037940	Inpp4b
1142075	8	81407535	81407535	1	+	NA	1	Intron	ENSMUSG00000037940	Inpp4b
1142076	8	81407539	81407539	1	+	NA	1	Intron	ENSMUSG00000037940	Inpp4b
1142077	8	81407544	81407544	1	+	NA	1	Intron	ENSMUSG00000037940	Inpp4b
1142078	8	81407557	81407557	1	+	NA	1	Intron	ENSMUSG00000037940	Inpp4b
1142079	8	81407558	81407558	1	+	NA	2	Intron	ENSMUSG00000037940	Inpp4b
1142080	8	81407565	81407565	1	+	NA	1	Intron	ENSMUSG00000037940	Inpp4b
1142081	8	81407566	81407566	1	+	NA	2	Intron	ENSMUSG00000037940	Inpp4b
1142082	8	81407584	81407584	1	+	NA	1	Intron	ENSMUSG00000037940	Inpp4b
1142083	8	81407598	81407598	1	+	NA	1	Intron	ENSMUSG00000037940	Inpp4b
1142084	8	81407638	81407638	1	+	NA	1	Intron	ENSMUSG00000037940	Inpp4b
1142085	8	81407641	81407641	1	+	NA	1	Intron	ENSMUSG00000037940	Inpp4b
1142086	8	81407642	81407642	1	+	NA	1	Intron	ENSMUSG00000037940	Inpp4b
1142087	8	81407649	81407649	1	+	NA	4	Intron	ENSMUSG00000037940	Inpp4b
1142088	8	81407658	81407658	1	+	NA	1	Intron	ENSMUSG00000037940	Inpp4b
1142089	8	81407674	81407674	1	+	NA	1	Intron	ENSMUSG00000037940	Inpp4b
1142090	8	81407799	81407799	1	+	NA	1	Intron	ENSMUSG00000037940	Inpp4b
1142091	8	81407968	81407968	1	+	NA	1	Intron	ENSMUSG00000037940	Inpp4b
1142092	8	81408084	81408084	1	+	NA	1	Intron	ENSMUSG00000037940	Inpp4b
1142093	8	81408272	81408272	1	+	NA	1	Intron	ENSMUSG00000037940	Inpp4b
1142094	8	81408318	81408318	1	+	NA	1	Intron	ENSMUSG00000037940	Inpp4b
1142095	8	81408320	81408320	1	+	NA	1	Intron	ENSMUSG00000037940	Inpp4b
1142096	8	81408322	81408322	1	+	NA	1	Intron	ENSMUSG00000037940	Inpp4b
1142097	8	81408328	81408328	1	+	NA	2	Intron	ENSMUSG00000037940	Inpp4b
1142098	8	81409224	81409224	1	+	NA	2	Intron	ENSMUSG00000037940	Inpp4b
1142099	8	81409713	81409713	1	+	NA	2	Intron	ENSMUSG00000037940	Inpp4b
1142100	8	81410017	81410017	1	+	NA	5	Intron	ENSMUSG00000037940	Inpp4b
1142101	8	81410021	81410021	1	+	NA	1	Intron	ENSMUSG00000037940	Inpp4b
1142102	8	81410031	81410031	1	+	NA	2	Intron	ENSMUSG00000037940	Inpp4b
1142103	8	81410054	81410054	1	+	NA	1	Intron	ENSMUSG00000037940	Inpp4b
1142104	8	81410443	81410443	1	+	NA	1	Intron	ENSMUSG00000037940	Inpp4b
1142105	8	81410516	81410516	1	+	NA	1	Intron	ENSMUSG00000037940	Inpp4b
1142106	8	81411838	81411838	1	+	NA	4	Intron	ENSMUSG00000037940	Inpp4b
1142107	8	81411933	81411933	1	+	NA	1	Intron	ENSMUSG00000037940	Inpp4b
1142108	8	81411952	81411952	1	+	NA	2	Intron	ENSMUSG00000037940	Inpp4b
1142109	8	81412563	81412563	1	+	NA	1	Intron	ENSMUSG00000037940	Inpp4b
1142110	8	81413107	81413107	1	+	NA	1	Intron	ENSMUSG00000037940	Inpp4b
1142111	8	81413117	81413117	1	+	NA	1	Intron	ENSMUSG00000037940	Inpp4b
1142112	8	81413166	81413166	1	+	NA	2	Intron	ENSMUSG00000037940	Inpp4b
1142113	8	81413826	81413826	1	+	NA	1	Intron	ENSMUSG00000037940	Inpp4b
1142114	8	81416905	81416905	1	+	NA	1	Intron	ENSMUSG00000037940	Inpp4b
1142115	8	81417570	81417570	1	+	NA	1	Intron	ENSMUSG00000037940	Inpp4b
1142116	8	81417778	81417778	1	+	NA	1	Intron	ENSMUSG00000037940	Inpp4b
1142117	8	81417786	81417786	1	+	NA	1	Intron	ENSMUSG00000037940	Inpp4b
1142118	8	81418172	81418172	1	+	NA	1	Intron	ENSMUSG00000037940	Inpp4b
1142119	8	81418198	81418198	1	+	NA	1	Intron	ENSMUSG00000037940	Inpp4b
1142120	8	81418225	81418225	1	+	NA	1	Intron	ENSMUSG00000037940	Inpp4b
1142121	8	81418464	81418464	1	+	NA	1	Intron	ENSMUSG00000037940	Inpp4b
1142122	8	81418473	81418473	1	+	NA	2	Intron	ENSMUSG00000037940	Inpp4b
1142123	8	81418474	81418474	1	+	NA	1	Intron	ENSMUSG00000037940	Inpp4b
1142124	8	81418483	81418483	1	+	NA	1	Intron	ENSMUSG00000037940	Inpp4b
1142125	8	81418508	81418508	1	+	NA	2	Intron	ENSMUSG00000037940	Inpp4b
1142126	8	81418515	81418515	1	+	NA	2	Intron	ENSMUSG00000037940	Inpp4b
1142127	8	81418599	81418599	1	+	NA	2	Intron	ENSMUSG00000037940	Inpp4b
1142128	8	81418620	81418620	1	+	NA	1	Intron	ENSMUSG00000037940	Inpp4b
1142129	8	81418627	81418627	1	+	NA	2	Intron	ENSMUSG00000037940	Inpp4b
1142130	8	81418646	81418646	1	+	NA	1	Intron	ENSMUSG00000037940	Inpp4b
1142131	8	81418853	81418853	1	+	NA	1	Intron	ENSMUSG00000037940	Inpp4b
1142132	8	81418864	81418864	1	+	NA	1	Intron	ENSMUSG00000037940	Inpp4b
1142133	8	81418961	81418961	1	+	NA	1	Intron	ENSMUSG00000037940	Inpp4b
1142134	8	81419033	81419033	1	+	NA	1	Intron	ENSMUSG00000037940	Inpp4b
1142135	8	81419142	81419142	1	+	NA	1	Intron	ENSMUSG00000037940	Inpp4b
1142136	8	81419200	81419200	1	+	NA	1	Intron	ENSMUSG00000037940	Inpp4b
1142137	8	81419212	81419212	1	+	NA	1	Intron	ENSMUSG00000037940	Inpp4b
1142138	8	81419217	81419217	1	+	NA	1	Intron	ENSMUSG00000037940	Inpp4b
1142139	8	81419362	81419362	1	+	NA	1	Intron	ENSMUSG00000037940	Inpp4b
1142140	8	81419429	81419429	1	+	NA	1	Intron	ENSMUSG00000037940	Inpp4b
1142141	8	81419532	81419532	1	+	NA	1	Intron	ENSMUSG00000037940	Inpp4b
1142142	8	81419595	81419595	1	+	NA	1	Intron	ENSMUSG00000037940	Inpp4b
1142143	8	81419870	81419870	1	+	NA	3	Intron	ENSMUSG00000037940	Inpp4b
1142144	8	81419892	81419892	1	+	NA	1	Intron	ENSMUSG00000037940	Inpp4b
1142145	8	81419896	81419896	1	+	NA	1	Intron	ENSMUSG00000037940	Inpp4b
1142146	8	81420177	81420177	1	+	NA	1	Intron	ENSMUSG00000037940	Inpp4b
1142147	8	81420374	81420374	1	+	NA	2	Intron	ENSMUSG00000037940	Inpp4b
1142148	8	81420536	81420536	1	+	NA	1	Intron	ENSMUSG00000037940	Inpp4b
1142149	8	81420548	81420548	1	+	NA	1	Intron	ENSMUSG00000037940	Inpp4b
1142150	8	81420624	81420624	1	+	NA	1	Intron	ENSMUSG00000037940	Inpp4b
1142151	8	81420669	81420669	1	+	NA	1	Intron	ENSMUSG00000037940	Inpp4b
1142152	8	81421796	81421796	1	+	NA	1	Intron	ENSMUSG00000037940	Inpp4b
1142153	8	81421823	81421823	1	+	NA	1	Intron	ENSMUSG00000037940	Inpp4b
1142154	8	81421826	81421826	1	+	NA	1	Intron	ENSMUSG00000037940	Inpp4b
1142155	8	81421899	81421899	1	+	NA	1	Intron	ENSMUSG00000037940	Inpp4b
1142156	8	81421908	81421908	1	+	NA	1	Intron	ENSMUSG00000037940	Inpp4b
1142157	8	81422757	81422757	1	+	NA	2	Intron	ENSMUSG00000037940	Inpp4b
1142158	8	81422777	81422777	1	+	NA	1	Intron	ENSMUSG00000037940	Inpp4b
1142159	8	81422795	81422795	1	+	NA	2	Intron	ENSMUSG00000037940	Inpp4b
1142160	8	81422840	81422840	1	+	NA	1	Intron	ENSMUSG00000037940	Inpp4b
1142161	8	81422848	81422848	1	+	NA	1	Intron	ENSMUSG00000037940	Inpp4b
1142162	8	81423208	81423208	1	+	NA	1	Intron	ENSMUSG00000037940	Inpp4b
1142163	8	81423494	81423494	1	+	NA	1	Intron	ENSMUSG00000037940	Inpp4b
1142164	8	81424050	81424050	1	+	NA	7	Intron	ENSMUSG00000037940	Inpp4b
1142165	8	81424051	81424051	1	+	NA	1	Intron	ENSMUSG00000037940	Inpp4b
1142166	8	81424055	81424055	1	+	NA	1	Intron	ENSMUSG00000037940	Inpp4b
1142167	8	81424132	81424132	1	+	NA	1	Intron	ENSMUSG00000037940	Inpp4b
1142168	8	81424301	81424301	1	+	NA	2	Intron	ENSMUSG00000037940	Inpp4b
1142169	8	81424314	81424314	1	+	NA	1	Intron	ENSMUSG00000037940	Inpp4b
1142170	8	81424348	81424348	1	+	NA	1	Intron	ENSMUSG00000037940	Inpp4b
1142171	8	81424428	81424428	1	+	NA	1	Intron	ENSMUSG00000037940	Inpp4b
1142172	8	81424513	81424513	1	+	NA	1	Intron	ENSMUSG00000037940	Inpp4b
1142173	8	81424666	81424666	1	+	NA	1	Intron	ENSMUSG00000037940	Inpp4b
1142174	8	81424841	81424841	1	+	NA	1	Intron	ENSMUSG00000037940	Inpp4b
1142175	8	81424882	81424882	1	+	NA	1	Intron	ENSMUSG00000037940	Inpp4b
1142176	8	81424953	81424953	1	+	NA	1	Intron	ENSMUSG00000037940	Inpp4b
1142177	8	81424954	81424954	1	+	NA	1	Intron	ENSMUSG00000037940	Inpp4b
1142178	8	81424956	81424956	1	+	NA	1	Intron	ENSMUSG00000037940	Inpp4b
1142179	8	81425236	81425236	1	+	NA	2	Intron	ENSMUSG00000037940	Inpp4b
1142180	8	81425237	81425237	1	+	NA	1	Intron	ENSMUSG00000037940	Inpp4b
1142181	8	81425251	81425251	1	+	NA	1	Intron	ENSMUSG00000037940	Inpp4b
1142182	8	81425363	81425363	1	+	NA	1	Intron	ENSMUSG00000037940	Inpp4b
1142183	8	81427027	81427027	1	+	NA	2	Intron	ENSMUSG00000037940	Inpp4b
1142184	8	81427164	81427164	1	+	NA	1	Intron	ENSMUSG00000037940	Inpp4b
1142185	8	81427241	81427241	1	+	NA	1	Intron	ENSMUSG00000037940	Inpp4b
1142186	8	81427527	81427527	1	+	NA	1	Intron	ENSMUSG00000037940	Inpp4b
1142187	8	81427534	81427534	1	+	NA	1	Intron	ENSMUSG00000037940	Inpp4b
1142188	8	81427678	81427678	1	+	NA	2	Intron	ENSMUSG00000037940	Inpp4b
1142189	8	81427865	81427865	1	+	NA	1	Intron	ENSMUSG00000037940	Inpp4b
1142190	8	81428433	81428433	1	+	NA	2	Intron	ENSMUSG00000037940	Inpp4b
1142191	8	81428434	81428434	1	+	NA	1	Intron	ENSMUSG00000037940	Inpp4b
1142192	8	81428580	81428580	1	+	NA	1	Intron	ENSMUSG00000037940	Inpp4b
1142193	8	81428616	81428616	1	+	NA	2	Intron	ENSMUSG00000037940	Inpp4b
1142194	8	81428624	81428624	1	+	NA	2	Intron	ENSMUSG00000037940	Inpp4b
1142195	8	81428627	81428627	1	+	NA	1	Intron	ENSMUSG00000037940	Inpp4b
1142196	8	81428662	81428662	1	+	NA	1	Intron	ENSMUSG00000037940	Inpp4b
1142197	8	81428669	81428669	1	+	NA	1	Intron	ENSMUSG00000037940	Inpp4b
1142198	8	81428886	81428886	1	+	NA	1	Intron	ENSMUSG00000037940	Inpp4b
1142199	8	81428915	81428915	1	+	NA	2	Intron	ENSMUSG00000037940	Inpp4b
1142200	8	81429399	81429399	1	+	NA	1	Intron	ENSMUSG00000037940	Inpp4b
1142201	8	81429644	81429644	1	+	NA	1	Intron	ENSMUSG00000037940	Inpp4b
1142202	8	81429651	81429651	1	+	NA	1	Intron	ENSMUSG00000037940	Inpp4b
1142203	8	81429740	81429740	1	+	NA	1	Intron	ENSMUSG00000037940	Inpp4b
1142204	8	81429755	81429755	1	+	NA	3	Intron	ENSMUSG00000037940	Inpp4b
1142205	8	81429758	81429758	1	+	NA	1	Intron	ENSMUSG00000037940	Inpp4b
1142206	8	81429765	81429765	1	+	NA	2	Intron	ENSMUSG00000037940	Inpp4b
1142207	8	81429845	81429845	1	+	NA	1	Intron	ENSMUSG00000037940	Inpp4b
1142208	8	81429866	81429866	1	+	NA	2	Intron	ENSMUSG00000037940	Inpp4b
1142209	8	81429901	81429901	1	+	NA	1	Intron	ENSMUSG00000037940	Inpp4b
1142210	8	81429927	81429927	1	+	NA	1	Intron	ENSMUSG00000037940	Inpp4b
1142211	8	81429931	81429931	1	+	NA	5	Intron	ENSMUSG00000037940	Inpp4b
1142212	8	81430010	81430010	1	+	NA	2	Intron	ENSMUSG00000037940	Inpp4b
1142213	8	81430026	81430026	1	+	NA	1	Intron	ENSMUSG00000037940	Inpp4b
1142214	8	81430070	81430070	1	+	NA	2	Intron	ENSMUSG00000037940	Inpp4b
1142215	8	81430071	81430071	1	+	NA	2	Intron	ENSMUSG00000037940	Inpp4b
1142216	8	81430072	81430072	1	+	NA	1	Intron	ENSMUSG00000037940	Inpp4b
1142217	8	81430073	81430073	1	+	NA	2	Intron	ENSMUSG00000037940	Inpp4b
1142218	8	81430343	81430343	1	+	NA	1	Intron	ENSMUSG00000037940	Inpp4b
1142219	8	81430444	81430444	1	+	NA	1	Intron	ENSMUSG00000037940	Inpp4b
1142220	8	81431002	81431002	1	+	NA	2	Intron	ENSMUSG00000037940	Inpp4b
1142221	8	81431076	81431076	1	+	NA	1	Intron	ENSMUSG00000037940	Inpp4b
1142222	8	81431152	81431152	1	+	NA	1	Intron	ENSMUSG00000037940	Inpp4b
1142223	8	81431268	81431268	1	+	NA	1	Intron	ENSMUSG00000037940	Inpp4b
1142224	8	81432339	81432339	1	+	NA	1	Intron	ENSMUSG00000037940	Inpp4b
1142225	8	81432363	81432363	1	+	NA	1	Intron	ENSMUSG00000037940	Inpp4b
1142226	8	81432441	81432441	1	+	NA	1	Intron	ENSMUSG00000037940	Inpp4b
1142227	8	81432453	81432453	1	+	NA	2	Intron	ENSMUSG00000037940	Inpp4b
1142228	8	81432553	81432553	1	+	NA	1	Intron	ENSMUSG00000037940	Inpp4b
1142229	8	81433251	81433251	1	+	NA	1	Intron	ENSMUSG00000037940	Inpp4b
1142230	8	81433458	81433458	1	+	NA	1	Intron	ENSMUSG00000037940	Inpp4b
1142231	8	81433461	81433461	1	+	NA	1	Intron	ENSMUSG00000037940	Inpp4b
1142232	8	81433564	81433564	1	+	NA	2	Intron	ENSMUSG00000037940	Inpp4b
1142233	8	81433618	81433618	1	+	NA	1	Intron	ENSMUSG00000037940	Inpp4b
1142234	8	81434185	81434185	1	+	NA	1	Intron	ENSMUSG00000037940	Inpp4b
1142235	8	81434208	81434208	1	+	NA	1	Intron	ENSMUSG00000037940	Inpp4b
1142236	8	81434449	81434449	1	+	NA	1	Intron	ENSMUSG00000037940	Inpp4b
1142237	8	81434524	81434524	1	+	NA	1	Intron	ENSMUSG00000037940	Inpp4b
1142238	8	81434574	81434574	1	+	NA	2	Intron	ENSMUSG00000037940	Inpp4b
1142239	8	81435320	81435320	1	+	NA	1	Intron	ENSMUSG00000037940	Inpp4b
1142240	8	81435626	81435626	1	+	NA	3	Intron	ENSMUSG00000037940	Inpp4b
1142241	8	81435786	81435786	1	+	NA	2	Intron	ENSMUSG00000037940	Inpp4b
1142242	8	81435874	81435874	1	+	NA	1	Intron	ENSMUSG00000037940	Inpp4b
1142243	8	81435925	81435925	1	+	NA	1	Intron	ENSMUSG00000037940	Inpp4b
1142244	8	81435990	81435990	1	+	NA	1	Intron	ENSMUSG00000037940	Inpp4b
1142245	8	81436017	81436017	1	+	NA	1	Intron	ENSMUSG00000037940	Inpp4b
1142246	8	81436019	81436019	1	+	NA	2	Intron	ENSMUSG00000037940	Inpp4b
1142247	8	81436073	81436073	1	+	NA	1	Intron	ENSMUSG00000037940	Inpp4b
1142248	8	81436076	81436076	1	+	NA	1	Intron	ENSMUSG00000037940	Inpp4b
1142249	8	81436182	81436182	1	+	NA	2	Intron	ENSMUSG00000037940	Inpp4b
1142250	8	81436183	81436183	1	+	NA	3	Intron	ENSMUSG00000037940	Inpp4b
1142251	8	81436206	81436206	1	+	NA	1	Intron	ENSMUSG00000037940	Inpp4b
1142252	8	81436264	81436264	1	+	NA	2	Intron	ENSMUSG00000037940	Inpp4b
1142253	8	81436282	81436282	1	+	NA	1	Intron	ENSMUSG00000037940	Inpp4b
1142254	8	81436293	81436293	1	+	NA	1	Intron	ENSMUSG00000037940	Inpp4b
1142255	8	81436298	81436298	1	+	NA	1	Intron	ENSMUSG00000037940	Inpp4b
1142256	8	81436309	81436309	1	+	NA	1	Intron	ENSMUSG00000037940	Inpp4b
1142257	8	81436370	81436370	1	+	NA	1	Intron	ENSMUSG00000037940	Inpp4b
1142258	8	81436373	81436373	1	+	NA	1	Intron	ENSMUSG00000037940	Inpp4b
1142259	8	81436377	81436377	1	+	NA	1	Intron	ENSMUSG00000037940	Inpp4b
1142260	8	81436392	81436392	1	+	NA	2	Intron	ENSMUSG00000037940	Inpp4b
1142261	8	81436501	81436501	1	+	NA	1	Intron	ENSMUSG00000037940	Inpp4b
1142262	8	81436667	81436667	1	+	NA	3	Intron	ENSMUSG00000037940	Inpp4b
1142263	8	81436798	81436798	1	+	NA	1	Intron	ENSMUSG00000037940	Inpp4b
1142264	8	81436865	81436865	1	+	NA	1	Intron	ENSMUSG00000037940	Inpp4b
1142265	8	81437258	81437258	1	+	NA	2	Intron	ENSMUSG00000037940	Inpp4b
1142266	8	81437286	81437286	1	+	NA	1	Intron	ENSMUSG00000037940	Inpp4b
1142267	8	81437392	81437392	1	+	NA	1	Intron	ENSMUSG00000037940	Inpp4b
1142268	8	81437395	81437395	1	+	NA	2	Intron	ENSMUSG00000037940	Inpp4b
1142269	8	81437397	81437397	1	+	NA	2	Intron	ENSMUSG00000037940	Inpp4b
1142270	8	81437428	81437428	1	+	NA	2	Intron	ENSMUSG00000037940	Inpp4b
1142271	8	81438350	81438350	1	+	NA	1	Intron	ENSMUSG00000037940	Inpp4b
1142272	8	81438827	81438827	1	+	NA	1	Intron	ENSMUSG00000037940	Inpp4b
1142273	8	81439673	81439673	1	+	NA	1	Intron	ENSMUSG00000037940	Inpp4b
1142274	8	81439753	81439753	1	+	NA	1	Intron	ENSMUSG00000037940	Inpp4b
1142275	8	81439793	81439793	1	+	NA	1	Intron	ENSMUSG00000037940	Inpp4b
1142276	8	81439972	81439972	1	+	NA	1	Intron	ENSMUSG00000037940	Inpp4b
1142277	8	81440527	81440527	1	+	NA	1	Intron	ENSMUSG00000037940	Inpp4b
1142278	8	81440604	81440604	1	+	NA	1	Intron	ENSMUSG00000037940	Inpp4b
1142279	8	81440614	81440614	1	+	NA	1	Intron	ENSMUSG00000037940	Inpp4b
1142280	8	81440665	81440665	1	+	NA	1	Intron	ENSMUSG00000037940	Inpp4b
1142281	8	81440676	81440676	1	+	NA	1	Intron	ENSMUSG00000037940	Inpp4b
1142282	8	81440694	81440694	1	+	NA	1	Intron	ENSMUSG00000037940	Inpp4b
1142283	8	81441487	81441487	1	+	NA	1	Intron	ENSMUSG00000037940	Inpp4b
1142284	8	81441575	81441575	1	+	NA	1	Intron	ENSMUSG00000037940	Inpp4b
1142285	8	81443014	81443014	1	+	NA	1	Intron	ENSMUSG00000037940	Inpp4b
1142286	8	81443401	81443401	1	+	NA	1	Intron	ENSMUSG00000037940	Inpp4b
1142287	8	81443416	81443416	1	+	NA	2	Intron	ENSMUSG00000037940	Inpp4b
1142288	8	81443478	81443478	1	+	NA	1	Intron	ENSMUSG00000037940	Inpp4b
1142289	8	81443527	81443527	1	+	NA	1	Intron	ENSMUSG00000037940	Inpp4b
1142290	8	81443914	81443914	1	+	NA	1	Intron	ENSMUSG00000037940	Inpp4b
1142291	8	81444171	81444171	1	+	NA	2	Intron	ENSMUSG00000037940	Inpp4b
1142292	8	81444557	81444557	1	+	NA	1	Intron	ENSMUSG00000037940	Inpp4b
1142293	8	81445386	81445386	1	+	NA	3	Intron	ENSMUSG00000037940	Inpp4b
1142294	8	81445548	81445548	1	+	NA	2	Intron	ENSMUSG00000037940	Inpp4b
1142295	8	81446836	81446836	1	+	NA	1	Intron	ENSMUSG00000037940	Inpp4b
1142296	8	81446984	81446984	1	+	NA	1	Intron	ENSMUSG00000037940	Inpp4b
1142297	8	81446997	81446997	1	+	NA	1	Intron	ENSMUSG00000037940	Inpp4b
1142298	8	81447139	81447139	1	+	NA	1	Intron	ENSMUSG00000037940	Inpp4b
1142299	8	81447945	81447945	1	+	NA	1	Intron	ENSMUSG00000037940	Inpp4b
1142300	8	81447965	81447965	1	+	NA	1	Intron	ENSMUSG00000037940	Inpp4b
1142301	8	81448020	81448020	1	+	NA	1	Intron	ENSMUSG00000037940	Inpp4b
1142302	8	81448021	81448021	1	+	NA	1	Intron	ENSMUSG00000037940	Inpp4b
1142303	8	81448301	81448301	1	+	NA	3	Intron	ENSMUSG00000037940	Inpp4b
1142304	8	81448313	81448313	1	+	NA	2	Intron	ENSMUSG00000037940	Inpp4b
1142305	8	81448327	81448327	1	+	NA	2	Intron	ENSMUSG00000037940	Inpp4b
1142306	8	81448543	81448543	1	+	NA	1	Intron	ENSMUSG00000037940	Inpp4b
1142307	8	81448612	81448612	1	+	NA	2	Intron	ENSMUSG00000037940	Inpp4b
1142308	8	81448634	81448634	1	+	NA	1	Intron	ENSMUSG00000037940	Inpp4b
1142309	8	81448692	81448692	1	+	NA	1	Intron	ENSMUSG00000037940	Inpp4b
1142310	8	81448701	81448701	1	+	NA	1	Intron	ENSMUSG00000037940	Inpp4b
1142311	8	81448773	81448773	1	+	NA	2	Intron	ENSMUSG00000037940	Inpp4b
1142312	8	81448776	81448776	1	+	NA	2	Intron	ENSMUSG00000037940	Inpp4b
1142313	8	81448896	81448896	1	+	NA	2	Intron	ENSMUSG00000037940	Inpp4b
1142314	8	81448906	81448906	1	+	NA	2	Intron	ENSMUSG00000037940	Inpp4b
1142315	8	81448918	81448918	1	+	NA	1	Intron	ENSMUSG00000037940	Inpp4b
1142316	8	81448928	81448928	1	+	NA	1	Intron	ENSMUSG00000037940	Inpp4b
1142317	8	81451460	81451460	1	+	NA	1	Intron	ENSMUSG00000037940	Inpp4b
1142318	8	81451728	81451728	1	+	NA	2	Intron	ENSMUSG00000037940	Inpp4b
1142319	8	81452921	81452921	1	+	NA	1	Intron	ENSMUSG00000037940	Inpp4b
1142320	8	81452962	81452962	1	+	NA	2	Intron	ENSMUSG00000037940	Inpp4b
1142321	8	81453020	81453020	1	+	NA	2	Intron	ENSMUSG00000037940	Inpp4b
1142322	8	81453171	81453171	1	+	NA	1	Intron	ENSMUSG00000037940	Inpp4b
1142323	8	81453376	81453376	1	+	NA	1	Intron	ENSMUSG00000037940	Inpp4b
1142324	8	81454040	81454040	1	+	NA	1	Intron	ENSMUSG00000037940	Inpp4b
1142325	8	81454325	81454325	1	+	NA	1	Intron	ENSMUSG00000037940	Inpp4b
1142326	8	81454345	81454345	1	+	NA	1	Intron	ENSMUSG00000037940	Inpp4b
1142327	8	81454346	81454346	1	+	NA	1	Intron	ENSMUSG00000037940	Inpp4b
1142328	8	81454348	81454348	1	+	NA	1	Intron	ENSMUSG00000037940	Inpp4b
1142329	8	81454354	81454354	1	+	NA	1	Intron	ENSMUSG00000037940	Inpp4b
1142330	8	81454372	81454372	1	+	NA	1	Intron	ENSMUSG00000037940	Inpp4b
1142331	8	81454381	81454381	1	+	NA	1	Intron	ENSMUSG00000037940	Inpp4b
1142332	8	81454395	81454395	1	+	NA	3	Intron	ENSMUSG00000037940	Inpp4b
1142333	8	81454400	81454400	1	+	NA	1	Intron	ENSMUSG00000037940	Inpp4b
1142334	8	81454401	81454401	1	+	NA	1	Intron	ENSMUSG00000037940	Inpp4b
1142335	8	81455195	81455195	1	+	NA	1	Intron	ENSMUSG00000037940	Inpp4b
1142336	8	81455522	81455522	1	+	NA	1	Intron	ENSMUSG00000037940	Inpp4b
1142337	8	81455786	81455786	1	+	NA	2	Intron	ENSMUSG00000037940	Inpp4b
1142338	8	81456002	81456002	1	+	NA	1	Intron	ENSMUSG00000037940	Inpp4b
1142339	8	81461085	81461085	1	+	NA	1	Intron	ENSMUSG00000037940	Inpp4b
1142340	8	81462009	81462009	1	+	NA	1	Intron	ENSMUSG00000037940	Inpp4b
1142341	8	81462040	81462040	1	+	NA	1	Intron	ENSMUSG00000037940	Inpp4b
1142342	8	81462054	81462054	1	+	NA	3	Intron	ENSMUSG00000037940	Inpp4b
1142343	8	81462264	81462264	1	+	NA	1	Intron	ENSMUSG00000037940	Inpp4b
1142344	8	81462708	81462708	1	+	NA	1	Intron	ENSMUSG00000037940	Inpp4b
1142345	8	81462778	81462778	1	+	NA	1	Intron	ENSMUSG00000037940	Inpp4b
1142346	8	81462946	81462946	1	+	NA	2	Intron	ENSMUSG00000037940	Inpp4b
1142347	8	81462962	81462962	1	+	NA	1	Intron	ENSMUSG00000037940	Inpp4b
1142348	8	81465551	81465551	1	+	NA	1	Intron	ENSMUSG00000037940	Inpp4b
1142349	8	81465565	81465565	1	+	NA	1	Intron	ENSMUSG00000037940	Inpp4b
1142350	8	81466372	81466372	1	+	NA	1	Intron	ENSMUSG00000037940	Inpp4b
1142351	8	81466738	81466738	1	+	NA	1	Intron	ENSMUSG00000037940	Inpp4b
1142352	8	81466865	81466865	1	+	NA	1	Intron	ENSMUSG00000037940	Inpp4b
1142353	8	81466990	81466990	1	+	NA	1	Intron	ENSMUSG00000037940	Inpp4b
1142354	8	81469731	81469731	1	+	NA	1	Intron	ENSMUSG00000037940	Inpp4b
1142355	8	81471162	81471162	1	+	NA	1	Intron	ENSMUSG00000037940	Inpp4b
1142356	8	81472187	81472187	1	+	NA	1	Intron	ENSMUSG00000037940	Inpp4b
1142357	8	81472692	81472692	1	+	NA	1	Intron	ENSMUSG00000037940	Inpp4b
1142358	8	81473076	81473076	1	+	NA	1	Intron	ENSMUSG00000037940	Inpp4b
1142359	8	81473077	81473077	1	+	NA	2	Intron	ENSMUSG00000037940	Inpp4b
1142360	8	81473084	81473084	1	+	NA	1	Intron	ENSMUSG00000037940	Inpp4b
1142361	8	81473090	81473090	1	+	NA	3	Intron	ENSMUSG00000037940	Inpp4b
1142362	8	81473091	81473091	1	+	NA	2	Intron	ENSMUSG00000037940	Inpp4b
1142363	8	81473093	81473093	1	+	NA	1	Intron	ENSMUSG00000037940	Inpp4b
1142364	8	81473095	81473095	1	+	NA	4	Intron	ENSMUSG00000037940	Inpp4b
1142365	8	81473106	81473106	1	+	NA	1	Intron	ENSMUSG00000037940	Inpp4b
1142366	8	81473107	81473107	1	+	NA	2	Intron	ENSMUSG00000037940	Inpp4b
1142367	8	81473108	81473108	1	+	NA	1	Intron	ENSMUSG00000037940	Inpp4b
1142368	8	81473137	81473137	1	+	NA	1	Intron	ENSMUSG00000037940	Inpp4b
1142369	8	81473304	81473304	1	+	NA	1	Intron	ENSMUSG00000037940	Inpp4b
1142370	8	81474060	81474060	1	+	NA	2	Intron	ENSMUSG00000037940	Inpp4b
1142371	8	81474794	81474794	1	+	NA	1	Intron	ENSMUSG00000037940	Inpp4b
1142372	8	81475097	81475097	1	+	NA	1	Intron	ENSMUSG00000037940	Inpp4b
1142373	8	81475191	81475191	1	+	NA	2	Intron	ENSMUSG00000037940	Inpp4b
1142374	8	81475202	81475202	1	+	NA	1	Intron	ENSMUSG00000037940	Inpp4b
1142375	8	81475217	81475217	1	+	NA	1	Intron	ENSMUSG00000037940	Inpp4b
1142376	8	81475236	81475236	1	+	NA	3	Intron	ENSMUSG00000037940	Inpp4b
1142377	8	81475237	81475237	1	+	NA	2	Intron	ENSMUSG00000037940	Inpp4b
1142378	8	81475241	81475241	1	+	NA	1	Intron	ENSMUSG00000037940	Inpp4b
1142379	8	81475268	81475268	1	+	NA	2	Intron	ENSMUSG00000037940	Inpp4b
1142380	8	81475341	81475341	1	+	NA	1	Intron	ENSMUSG00000037940	Inpp4b
1142381	8	81475349	81475349	1	+	NA	1	Intron	ENSMUSG00000037940	Inpp4b
1142382	8	81475356	81475356	1	+	NA	1	Intron	ENSMUSG00000037940	Inpp4b
1142383	8	81475951	81475951	1	+	NA	1	Intron	ENSMUSG00000037940	Inpp4b
1142384	8	81475968	81475968	1	+	NA	1	Intron	ENSMUSG00000037940	Inpp4b
1142385	8	81476782	81476782	1	+	NA	1	Intron	ENSMUSG00000037940	Inpp4b
1142386	8	81476840	81476840	1	+	NA	1	Intron	ENSMUSG00000037940	Inpp4b
1142387	8	81476841	81476841	1	+	NA	1	Intron	ENSMUSG00000037940	Inpp4b
1142388	8	81476842	81476842	1	+	NA	1	Intron	ENSMUSG00000037940	Inpp4b
1142389	8	81476851	81476851	1	+	NA	1	Intron	ENSMUSG00000037940	Inpp4b
1142390	8	81476857	81476857	1	+	NA	2	Intron	ENSMUSG00000037940	Inpp4b
1142391	8	81476866	81476866	1	+	NA	1	Intron	ENSMUSG00000037940	Inpp4b
1142392	8	81476869	81476869	1	+	NA	1	Intron	ENSMUSG00000037940	Inpp4b
1142393	8	81476870	81476870	1	+	NA	1	Intron	ENSMUSG00000037940	Inpp4b
1142394	8	81476871	81476871	1	+	NA	1	Intron	ENSMUSG00000037940	Inpp4b
1142395	8	81476875	81476875	1	+	NA	1	Intron	ENSMUSG00000037940	Inpp4b
1142396	8	81476890	81476890	1	+	NA	1	Intron	ENSMUSG00000037940	Inpp4b
1142397	8	81476900	81476900	1	+	NA	2	Intron	ENSMUSG00000037940	Inpp4b
1142398	8	81476912	81476912	1	+	NA	2	Intron	ENSMUSG00000037940	Inpp4b
1142399	8	81476913	81476913	1	+	NA	2	Intron	ENSMUSG00000037940	Inpp4b
1142400	8	81477252	81477252	1	+	NA	3	Intron	ENSMUSG00000037940	Inpp4b
1142401	8	81477253	81477253	1	+	NA	1	Intron	ENSMUSG00000037940	Inpp4b
1142402	8	81477261	81477261	1	+	NA	1	Intron	ENSMUSG00000037940	Inpp4b
1142403	8	81477263	81477263	1	+	NA	1	Intron	ENSMUSG00000037940	Inpp4b
1142404	8	81477313	81477313	1	+	NA	1	Intron	ENSMUSG00000037940	Inpp4b
1142405	8	81477338	81477338	1	+	NA	1	Intron	ENSMUSG00000037940	Inpp4b
1142406	8	81477339	81477339	1	+	NA	4	Intron	ENSMUSG00000037940	Inpp4b
1142407	8	81477356	81477356	1	+	NA	1	Intron	ENSMUSG00000037940	Inpp4b
1142408	8	81477387	81477387	1	+	NA	2	Intron	ENSMUSG00000037940	Inpp4b
1142409	8	81477431	81477431	1	+	NA	1	Intron	ENSMUSG00000037940	Inpp4b
1142410	8	81477563	81477563	1	+	NA	1	Intron	ENSMUSG00000037940	Inpp4b
1142411	8	81477757	81477757	1	+	NA	1	Intron	ENSMUSG00000037940	Inpp4b
1142412	8	81477912	81477912	1	+	NA	1	Intron	ENSMUSG00000037940	Inpp4b
1142413	8	81477949	81477949	1	+	NA	1	Intron	ENSMUSG00000037940	Inpp4b
1142414	8	81477985	81477985	1	+	NA	1	Intron	ENSMUSG00000037940	Inpp4b
1142415	8	81478010	81478010	1	+	NA	1	Intron	ENSMUSG00000037940	Inpp4b
1142416	8	81478158	81478158	1	+	NA	1	Intron	ENSMUSG00000037940	Inpp4b
1142417	8	81478161	81478161	1	+	NA	1	Intron	ENSMUSG00000037940	Inpp4b
1142418	8	81478162	81478162	1	+	NA	1	Intron	ENSMUSG00000037940	Inpp4b
1142419	8	81478177	81478177	1	+	NA	1	Intron	ENSMUSG00000037940	Inpp4b
1142420	8	81478227	81478227	1	+	NA	1	Intron	ENSMUSG00000037940	Inpp4b
1142421	8	81478236	81478236	1	+	NA	1	Intron	ENSMUSG00000037940	Inpp4b
1142422	8	81478265	81478265	1	+	NA	1	Intron	ENSMUSG00000037940	Inpp4b
1142423	8	81478801	81478801	1	+	NA	1	Intron	ENSMUSG00000037940	Inpp4b
1142424	8	81478937	81478937	1	+	NA	1	Intron	ENSMUSG00000037940	Inpp4b
1142425	8	81479014	81479014	1	+	NA	2	Intron	ENSMUSG00000037940	Inpp4b
1142426	8	81479049	81479049	1	+	NA	1	Intron	ENSMUSG00000037940	Inpp4b
1142427	8	81479055	81479055	1	+	NA	2	Intron	ENSMUSG00000037940	Inpp4b
1142428	8	81479080	81479080	1	+	NA	1	Intron	ENSMUSG00000037940	Inpp4b
1142429	8	81479097	81479097	1	+	NA	1	Intron	ENSMUSG00000037940	Inpp4b
1142430	8	81479115	81479115	1	+	NA	1	Intron	ENSMUSG00000037940	Inpp4b
1142431	8	81479594	81479594	1	+	NA	1	Intron	ENSMUSG00000037940	Inpp4b
1142432	8	81479689	81479689	1	+	NA	1	Intron	ENSMUSG00000037940	Inpp4b
1142433	8	81480278	81480278	1	+	NA	1	Intron	ENSMUSG00000037940	Inpp4b
1142434	8	81480289	81480289	1	+	NA	1	Intron	ENSMUSG00000037940	Inpp4b
1142435	8	81480304	81480304	1	+	NA	2	Intron	ENSMUSG00000037940	Inpp4b
1142436	8	81480310	81480310	1	+	NA	2	Intron	ENSMUSG00000037940	Inpp4b
1142437	8	81480323	81480323	1	+	NA	1	Intron	ENSMUSG00000037940	Inpp4b
1142438	8	81480401	81480401	1	+	NA	2	Intron	ENSMUSG00000037940	Inpp4b
1142439	8	81480464	81480464	1	+	NA	1	Intron	ENSMUSG00000037940	Inpp4b
1142440	8	81480557	81480557	1	+	NA	1	Intron	ENSMUSG00000037940	Inpp4b
1142441	8	81480576	81480576	1	+	NA	1	Intron	ENSMUSG00000037940	Inpp4b
1142442	8	81480578	81480578	1	+	NA	2	Intron	ENSMUSG00000037940	Inpp4b
1142443	8	81480582	81480582	1	+	NA	1	Intron	ENSMUSG00000037940	Inpp4b
1142444	8	81480590	81480590	1	+	NA	1	Intron	ENSMUSG00000037940	Inpp4b
1142445	8	81481364	81481364	1	+	NA	1	Intron	ENSMUSG00000037940	Inpp4b
1142446	8	81481376	81481376	1	+	NA	1	Intron	ENSMUSG00000037940	Inpp4b
1142447	8	81481403	81481403	1	+	NA	1	Intron	ENSMUSG00000037940	Inpp4b
1142448	8	81481554	81481554	1	+	NA	1	Intron	ENSMUSG00000037940	Inpp4b
1142449	8	81481561	81481561	1	+	NA	3	Intron	ENSMUSG00000037940	Inpp4b
1142450	8	81481562	81481562	1	+	NA	1	Intron	ENSMUSG00000037940	Inpp4b
1142451	8	81481565	81481565	1	+	NA	1	Intron	ENSMUSG00000037940	Inpp4b
1142452	8	81481583	81481583	1	+	NA	4	Intron	ENSMUSG00000037940	Inpp4b
1142453	8	81481606	81481606	1	+	NA	2	Intron	ENSMUSG00000037940	Inpp4b
1142454	8	81481609	81481609	1	+	NA	1	Intron	ENSMUSG00000037940	Inpp4b
1142455	8	81481615	81481615	1	+	NA	1	Intron	ENSMUSG00000037940	Inpp4b
1142456	8	81481625	81481625	1	+	NA	2	Intron	ENSMUSG00000037940	Inpp4b
1142457	8	81481626	81481626	1	+	NA	1	Intron	ENSMUSG00000037940	Inpp4b
1142458	8	81481640	81481640	1	+	NA	1	Intron	ENSMUSG00000037940	Inpp4b
1142459	8	81481651	81481651	1	+	NA	1	Intron	ENSMUSG00000037940	Inpp4b
1142460	8	81481655	81481655	1	+	NA	1	Intron	ENSMUSG00000037940	Inpp4b
1142461	8	81481787	81481787	1	+	NA	2	Intron	ENSMUSG00000037940	Inpp4b
1142462	8	81481794	81481794	1	+	NA	1	Intron	ENSMUSG00000037940	Inpp4b
1142463	8	81481908	81481908	1	+	NA	1	Intron	ENSMUSG00000037940	Inpp4b
1142464	8	81482192	81482192	1	+	NA	1	Intron	ENSMUSG00000037940	Inpp4b
1142465	8	81482274	81482274	1	+	NA	2	Intron	ENSMUSG00000037940	Inpp4b
1142466	8	81482689	81482689	1	+	NA	1	Intron	ENSMUSG00000037940	Inpp4b
1142467	8	81482774	81482774	1	+	NA	1	Intron	ENSMUSG00000037940	Inpp4b
1142468	8	81483655	81483655	1	+	NA	1	Intron	ENSMUSG00000037940	Inpp4b
1142469	8	81483971	81483971	1	+	NA	1	Intron	ENSMUSG00000037940	Inpp4b
1142470	8	81485490	81485490	1	+	NA	1	Intron	ENSMUSG00000037940	Inpp4b
1142471	8	81485518	81485518	1	+	NA	1	Intron	ENSMUSG00000037940	Inpp4b
1142472	8	81485536	81485536	1	+	NA	1	Intron	ENSMUSG00000037940	Inpp4b
1142473	8	81485631	81485631	1	+	NA	1	Intron	ENSMUSG00000037940	Inpp4b
1142474	8	81486201	81486201	1	+	NA	3	Intron	ENSMUSG00000037940	Inpp4b
1142475	8	81487328	81487328	1	+	NA	1	Intron	ENSMUSG00000037940	Inpp4b
1142476	8	81487527	81487527	1	+	NA	1	Intron	ENSMUSG00000037940	Inpp4b
1142477	8	81487528	81487528	1	+	NA	1	Intron	ENSMUSG00000037940	Inpp4b
1142478	8	81487733	81487733	1	+	NA	1	Intron	ENSMUSG00000037940	Inpp4b
1142479	8	81488393	81488393	1	+	NA	5	Intron	ENSMUSG00000037940	Inpp4b
1142480	8	81488394	81488394	1	+	NA	1	Intron	ENSMUSG00000037940	Inpp4b
1142481	8	81489885	81489885	1	+	NA	1	Intron	ENSMUSG00000037940	Inpp4b
1142482	8	81489952	81489952	1	+	NA	1	Intron	ENSMUSG00000037940	Inpp4b
1142483	8	81490239	81490239	1	+	NA	1	Intron	ENSMUSG00000037940	Inpp4b
1142484	8	81490358	81490358	1	+	NA	1	Intron	ENSMUSG00000037940	Inpp4b
1142485	8	81490655	81490655	1	+	NA	1	Intron	ENSMUSG00000037940	Inpp4b
1142486	8	81491499	81491499	1	+	NA	1	Intron	ENSMUSG00000037940	Inpp4b
1142487	8	81491833	81491833	1	+	NA	1	Intron	ENSMUSG00000037940	Inpp4b
1142488	8	81491983	81491983	1	+	NA	2	Intron	ENSMUSG00000037940	Inpp4b
1142489	8	81492069	81492069	1	+	NA	1	Intron	ENSMUSG00000037940	Inpp4b
1142490	8	81492104	81492104	1	+	NA	2	Intron	ENSMUSG00000037940	Inpp4b
1142491	8	81492378	81492378	1	+	NA	1	Intron	ENSMUSG00000037940	Inpp4b
1142492	8	81492529	81492529	1	+	NA	1	Intron	ENSMUSG00000037940	Inpp4b
1142493	8	81492537	81492537	1	+	NA	1	Intron	ENSMUSG00000037940	Inpp4b
1142494	8	81492636	81492636	1	+	NA	1	Intron	ENSMUSG00000037940	Inpp4b
1142495	8	81492842	81492842	1	+	NA	1	Intron	ENSMUSG00000037940	Inpp4b
1142496	8	81492843	81492843	1	+	NA	1	Intron	ENSMUSG00000037940	Inpp4b
1142497	8	81492848	81492848	1	+	NA	2	Intron	ENSMUSG00000037940	Inpp4b
1142498	8	81492849	81492849	1	+	NA	1	Intron	ENSMUSG00000037940	Inpp4b
1142499	8	81492929	81492929	1	+	NA	1	Intron	ENSMUSG00000037940	Inpp4b
1142500	8	81493026	81493026	1	+	NA	6	Intron	ENSMUSG00000037940	Inpp4b
1142501	8	81493087	81493087	1	+	NA	1	Intron	ENSMUSG00000037940	Inpp4b
1142502	8	81493100	81493100	1	+	NA	1	Intron	ENSMUSG00000037940	Inpp4b
1142503	8	81493137	81493137	1	+	NA	1	Intron	ENSMUSG00000037940	Inpp4b
1142504	8	81493296	81493296	1	+	NA	2	Intron	ENSMUSG00000037940	Inpp4b
1142505	8	81493313	81493313	1	+	NA	1	Intron	ENSMUSG00000037940	Inpp4b
1142506	8	81493317	81493317	1	+	NA	3	Intron	ENSMUSG00000037940	Inpp4b
1142507	8	81493327	81493327	1	+	NA	1	Intron	ENSMUSG00000037940	Inpp4b
1142508	8	81493331	81493331	1	+	NA	2	Intron	ENSMUSG00000037940	Inpp4b
1142509	8	81493339	81493339	1	+	NA	1	Intron	ENSMUSG00000037940	Inpp4b
1142510	8	81493348	81493348	1	+	NA	1	Intron	ENSMUSG00000037940	Inpp4b
1142511	8	81493349	81493349	1	+	NA	1	Intron	ENSMUSG00000037940	Inpp4b
1142512	8	81493479	81493479	1	+	NA	1	Intron	ENSMUSG00000037940	Inpp4b
1142513	8	81493495	81493495	1	+	NA	2	Intron	ENSMUSG00000037940	Inpp4b
1142514	8	81493576	81493576	1	+	NA	1	Intron	ENSMUSG00000037940	Inpp4b
1142515	8	81493580	81493580	1	+	NA	1	Intron	ENSMUSG00000037940	Inpp4b
1142516	8	81493581	81493581	1	+	NA	1	Intron	ENSMUSG00000037940	Inpp4b
1142517	8	81493663	81493663	1	+	NA	1	Intron	ENSMUSG00000037940	Inpp4b
1142518	8	81493847	81493847	1	+	NA	2	Intron	ENSMUSG00000037940	Inpp4b
1142519	8	81493852	81493852	1	+	NA	1	Intron	ENSMUSG00000037940	Inpp4b
1142520	8	81493857	81493857	1	+	NA	1	Intron	ENSMUSG00000037940	Inpp4b
1142521	8	81493858	81493858	1	+	NA	1	Intron	ENSMUSG00000037940	Inpp4b
1142522	8	81493899	81493899	1	+	NA	1	Intron	ENSMUSG00000037940	Inpp4b
1142523	8	81493914	81493914	1	+	NA	1	Intron	ENSMUSG00000037940	Inpp4b
1142524	8	81493915	81493915	1	+	NA	3	Intron	ENSMUSG00000037940	Inpp4b
1142525	8	81493984	81493984	1	+	NA	2	Intron	ENSMUSG00000037940	Inpp4b
1142526	8	81494039	81494039	1	+	NA	1	Intron	ENSMUSG00000037940	Inpp4b
1142527	8	81494078	81494078	1	+	NA	1	Intron	ENSMUSG00000037940	Inpp4b
1142528	8	81494297	81494297	1	+	NA	1	Intron	ENSMUSG00000037940	Inpp4b
1142529	8	81494317	81494317	1	+	NA	2	Intron	ENSMUSG00000037940	Inpp4b
1142530	8	81494347	81494347	1	+	NA	1	Intron	ENSMUSG00000037940	Inpp4b
1142531	8	81494689	81494689	1	+	NA	1	Intron	ENSMUSG00000037940	Inpp4b
1142532	8	81494691	81494691	1	+	NA	1	Intron	ENSMUSG00000037940	Inpp4b
1142533	8	81494700	81494700	1	+	NA	1	Intron	ENSMUSG00000037940	Inpp4b
1142534	8	81494706	81494706	1	+	NA	4	Intron	ENSMUSG00000037940	Inpp4b
1142535	8	81494720	81494720	1	+	NA	3	Intron	ENSMUSG00000037940	Inpp4b
1142536	8	81494730	81494730	1	+	NA	2	Intron	ENSMUSG00000037940	Inpp4b
1142537	8	81494731	81494731	1	+	NA	1	Intron	ENSMUSG00000037940	Inpp4b
1142538	8	81494734	81494734	1	+	NA	1	Intron	ENSMUSG00000037940	Inpp4b
1142539	8	81494747	81494747	1	+	NA	3	Intron	ENSMUSG00000037940	Inpp4b
1142540	8	81494753	81494753	1	+	NA	1	Intron	ENSMUSG00000037940	Inpp4b
1142541	8	81494819	81494819	1	+	NA	1	Intron	ENSMUSG00000037940	Inpp4b
1142542	8	81494950	81494950	1	+	NA	1	Intron	ENSMUSG00000037940	Inpp4b
1142543	8	81495366	81495366	1	+	NA	1	Intron	ENSMUSG00000037940	Inpp4b
1142544	8	81495477	81495477	1	+	NA	1	Intron	ENSMUSG00000037940	Inpp4b
1142545	8	81496175	81496175	1	+	NA	1	Intron	ENSMUSG00000037940	Inpp4b
1142546	8	81496671	81496671	1	+	NA	1	Intron	ENSMUSG00000037940	Inpp4b
1142547	8	81496674	81496674	1	+	NA	1	Intron	ENSMUSG00000037940	Inpp4b
1142548	8	81496692	81496692	1	+	NA	1	Intron	ENSMUSG00000037940	Inpp4b
1142549	8	81496698	81496698	1	+	NA	1	Intron	ENSMUSG00000037940	Inpp4b
1142550	8	81497138	81497138	1	+	NA	1	Intron	ENSMUSG00000037940	Inpp4b
1142551	8	81497273	81497273	1	+	NA	1	Intron	ENSMUSG00000037940	Inpp4b
1142552	8	81497622	81497622	1	+	NA	1	Intron	ENSMUSG00000037940	Inpp4b
1142553	8	81497648	81497648	1	+	NA	1	Intron	ENSMUSG00000037940	Inpp4b
1142554	8	81497656	81497656	1	+	NA	2	Intron	ENSMUSG00000037940	Inpp4b
1142555	8	81497663	81497663	1	+	NA	2	Intron	ENSMUSG00000037940	Inpp4b
1142556	8	81497665	81497665	1	+	NA	2	Intron	ENSMUSG00000037940	Inpp4b
1142557	8	81497666	81497666	1	+	NA	1	Intron	ENSMUSG00000037940	Inpp4b
1142558	8	81497667	81497667	1	+	NA	1	Intron	ENSMUSG00000037940	Inpp4b
1142559	8	81497672	81497672	1	+	NA	1	Intron	ENSMUSG00000037940	Inpp4b
1142560	8	81497718	81497718	1	+	NA	1	Intron	ENSMUSG00000037940	Inpp4b
1142561	8	81497735	81497735	1	+	NA	1	Intron	ENSMUSG00000037940	Inpp4b
1142562	8	81497769	81497769	1	+	NA	1	Intron	ENSMUSG00000037940	Inpp4b
1142563	8	81497773	81497773	1	+	NA	1	Intron	ENSMUSG00000037940	Inpp4b
1142564	8	81497774	81497774	1	+	NA	2	Intron	ENSMUSG00000037940	Inpp4b
1142565	8	81497784	81497784	1	+	NA	2	Intron	ENSMUSG00000037940	Inpp4b
1142566	8	81497792	81497792	1	+	NA	1	Intron	ENSMUSG00000037940	Inpp4b
1142567	8	81497793	81497793	1	+	NA	1	Intron	ENSMUSG00000037940	Inpp4b
1142568	8	81497897	81497897	1	+	NA	1	Intron	ENSMUSG00000037940	Inpp4b
1142569	8	81498316	81498316	1	+	NA	1	Intron	ENSMUSG00000037940	Inpp4b
1142570	8	81498323	81498323	1	+	NA	1	Intron	ENSMUSG00000037940	Inpp4b
1142571	8	81498377	81498377	1	+	NA	5	Intron	ENSMUSG00000037940	Inpp4b
1142572	8	81498385	81498385	1	+	NA	1	Intron	ENSMUSG00000037940	Inpp4b
1142573	8	81498403	81498403	1	+	NA	1	Intron	ENSMUSG00000037940	Inpp4b
1142574	8	81498471	81498471	1	+	NA	1	Intron	ENSMUSG00000037940	Inpp4b
1142575	8	81498476	81498476	1	+	NA	2	Intron	ENSMUSG00000037940	Inpp4b
1142576	8	81498497	81498497	1	+	NA	1	Intron	ENSMUSG00000037940	Inpp4b
1142577	8	81499343	81499343	1	+	NA	1	Intron	ENSMUSG00000037940	Inpp4b
1142578	8	81500255	81500255	1	+	NA	1	Intron	ENSMUSG00000037940	Inpp4b
1142579	8	81500261	81500261	1	+	NA	1	Intron	ENSMUSG00000037940	Inpp4b
1142580	8	81500292	81500292	1	+	NA	1	Intron	ENSMUSG00000037940	Inpp4b
1142581	8	81500295	81500295	1	+	NA	1	Intron	ENSMUSG00000037940	Inpp4b
1142582	8	81500306	81500306	1	+	NA	1	Intron	ENSMUSG00000037940	Inpp4b
1142583	8	81500310	81500310	1	+	NA	1	Intron	ENSMUSG00000037940	Inpp4b
1142584	8	81500311	81500311	1	+	NA	3	Intron	ENSMUSG00000037940	Inpp4b
1142585	8	81500314	81500314	1	+	NA	1	Intron	ENSMUSG00000037940	Inpp4b
1142586	8	81500318	81500318	1	+	NA	1	Intron	ENSMUSG00000037940	Inpp4b
1142587	8	81500608	81500608	1	+	NA	1	Intron	ENSMUSG00000037940	Inpp4b
1142588	8	81500856	81500856	1	+	NA	2	Intron	ENSMUSG00000037940	Inpp4b
1142589	8	81500896	81500896	1	+	NA	1	Intron	ENSMUSG00000037940	Inpp4b
1142590	8	81500971	81500971	1	+	NA	1	Intron	ENSMUSG00000037940	Inpp4b
1142591	8	81501067	81501067	1	+	NA	1	Intron	ENSMUSG00000037940	Inpp4b
1142592	8	81501120	81501120	1	+	NA	1	Intron	ENSMUSG00000037940	Inpp4b
1142593	8	81501720	81501720	1	+	NA	1	Intron	ENSMUSG00000037940	Inpp4b
1142594	8	81502456	81502456	1	+	NA	1	Intron	ENSMUSG00000037940	Inpp4b
1142595	8	81502483	81502483	1	+	NA	1	Intron	ENSMUSG00000037940	Inpp4b
1142596	8	81502494	81502494	1	+	NA	2	Intron	ENSMUSG00000037940	Inpp4b
1142597	8	81502507	81502507	1	+	NA	2	Intron	ENSMUSG00000037940	Inpp4b
1142598	8	81502603	81502603	1	+	NA	1	Intron	ENSMUSG00000037940	Inpp4b
1142599	8	81502880	81502880	1	+	NA	1	Intron	ENSMUSG00000037940	Inpp4b
1142600	8	81503334	81503334	1	+	NA	1	Intron	ENSMUSG00000037940	Inpp4b
1142601	8	81503709	81503709	1	+	NA	2	Intron	ENSMUSG00000037940	Inpp4b
1142602	8	81503723	81503723	1	+	NA	1	Intron	ENSMUSG00000037940	Inpp4b
1142603	8	81504071	81504071	1	+	NA	1	Intron	ENSMUSG00000037940	Inpp4b
1142604	8	81504203	81504203	1	+	NA	1	Intron	ENSMUSG00000037940	Inpp4b
1142605	8	81504709	81504709	1	+	NA	2	Intron	ENSMUSG00000037940	Inpp4b
1142606	8	81505565	81505565	1	+	NA	1	Intron	ENSMUSG00000037940	Inpp4b
1142607	8	81505694	81505694	1	+	NA	1	Intron	ENSMUSG00000037940	Inpp4b
1142608	8	81506924	81506924	1	+	NA	1	Intron	ENSMUSG00000037940	Inpp4b
1142609	8	81506926	81506926	1	+	NA	2	Intron	ENSMUSG00000037940	Inpp4b
1142610	8	81506932	81506932	1	+	NA	1	Intron	ENSMUSG00000037940	Inpp4b
1142611	8	81506955	81506955	1	+	NA	2	Intron	ENSMUSG00000037940	Inpp4b
1142612	8	81506962	81506962	1	+	NA	1	Intron	ENSMUSG00000037940	Inpp4b
1142613	8	81507135	81507135	1	+	NA	1	Intron	ENSMUSG00000037940	Inpp4b
1142614	8	81508835	81508835	1	+	NA	1	Intron	ENSMUSG00000037940	Inpp4b
1142615	8	81508959	81508959	1	+	NA	1	Intron	ENSMUSG00000037940	Inpp4b
1142616	8	81509325	81509325	1	+	NA	1	Intron	ENSMUSG00000037940	Inpp4b
1142617	8	81509336	81509336	1	+	NA	1	Intron	ENSMUSG00000037940	Inpp4b
1142618	8	81509639	81509639	1	+	NA	1	Intron	ENSMUSG00000037940	Inpp4b
1142619	8	81509660	81509660	1	+	NA	1	Intron	ENSMUSG00000037940	Inpp4b
1142620	8	81509670	81509670	1	+	NA	1	Intron	ENSMUSG00000037940	Inpp4b
1142621	8	81509734	81509734	1	+	NA	1	Intron	ENSMUSG00000037940	Inpp4b
1142622	8	81509781	81509781	1	+	NA	1	Intron	ENSMUSG00000037940	Inpp4b
1142623	8	81509787	81509787	1	+	NA	1	Intron	ENSMUSG00000037940	Inpp4b
1142624	8	81509789	81509789	1	+	NA	1	Intron	ENSMUSG00000037940	Inpp4b
1142625	8	81509790	81509790	1	+	NA	2	Intron	ENSMUSG00000037940	Inpp4b
1142626	8	81509796	81509796	1	+	NA	1	Intron	ENSMUSG00000037940	Inpp4b
1142627	8	81509800	81509800	1	+	NA	1	Intron	ENSMUSG00000037940	Inpp4b
1142628	8	81509876	81509876	1	+	NA	1	Intron	ENSMUSG00000037940	Inpp4b
1142629	8	81510012	81510012	1	+	NA	2	Intron	ENSMUSG00000037940	Inpp4b
1142630	8	81510016	81510016	1	+	NA	1	Intron	ENSMUSG00000037940	Inpp4b
1142631	8	81510096	81510096	1	+	NA	1	Intron	ENSMUSG00000037940	Inpp4b
1142632	8	81510097	81510097	1	+	NA	1	Intron	ENSMUSG00000037940	Inpp4b
1142633	8	81510120	81510120	1	+	NA	1	Intron	ENSMUSG00000037940	Inpp4b
1142634	8	81510183	81510183	1	+	NA	1	Intron	ENSMUSG00000037940	Inpp4b
1142635	8	81510628	81510628	1	+	NA	2	Intron	ENSMUSG00000037940	Inpp4b
1142636	8	81510804	81510804	1	+	NA	1	Intron	ENSMUSG00000037940	Inpp4b
1142637	8	81511274	81511274	1	+	NA	1	Intron	ENSMUSG00000037940	Inpp4b
1142638	8	81511534	81511534	1	+	NA	1	Intron	ENSMUSG00000037940	Inpp4b
1142639	8	81511568	81511568	1	+	NA	1	Intron	ENSMUSG00000037940	Inpp4b
1142640	8	81511569	81511569	1	+	NA	1	Intron	ENSMUSG00000037940	Inpp4b
1142641	8	81511578	81511578	1	+	NA	2	Intron	ENSMUSG00000037940	Inpp4b
1142642	8	81511712	81511712	1	+	NA	1	Intron	ENSMUSG00000037940	Inpp4b
1142643	8	81511977	81511977	1	+	NA	1	Intron	ENSMUSG00000037940	Inpp4b
1142644	8	81512117	81512117	1	+	NA	1	Intron	ENSMUSG00000037940	Inpp4b
1142645	8	81512305	81512305	1	+	NA	1	Intron	ENSMUSG00000037940	Inpp4b
1142646	8	81512360	81512360	1	+	NA	1	Intron	ENSMUSG00000037940	Inpp4b
1142647	8	81512381	81512381	1	+	NA	1	Intron	ENSMUSG00000037940	Inpp4b
1142648	8	81513004	81513004	1	+	NA	1	Intron	ENSMUSG00000037940	Inpp4b
1142649	8	81513267	81513267	1	+	NA	1	Intron	ENSMUSG00000037940	Inpp4b
1142650	8	81513287	81513287	1	+	NA	1	Intron	ENSMUSG00000037940	Inpp4b
1142651	8	81513352	81513352	1	+	NA	1	Intron	ENSMUSG00000037940	Inpp4b
1142652	8	81513602	81513602	1	+	NA	1	Intron	ENSMUSG00000037940	Inpp4b
1142653	8	81513629	81513629	1	+	NA	1	Intron	ENSMUSG00000037940	Inpp4b
1142654	8	81513638	81513638	1	+	NA	1	Intron	ENSMUSG00000037940	Inpp4b
1142655	8	81513645	81513645	1	+	NA	2	Intron	ENSMUSG00000037940	Inpp4b
1142656	8	81513707	81513707	1	+	NA	3	Intron	ENSMUSG00000037940	Inpp4b
1142657	8	81513755	81513755	1	+	NA	2	Intron	ENSMUSG00000037940	Inpp4b
1142658	8	81513756	81513756	1	+	NA	1	Intron	ENSMUSG00000037940	Inpp4b
1142659	8	81513821	81513821	1	+	NA	1	Intron	ENSMUSG00000037940	Inpp4b
1142660	8	81513916	81513916	1	+	NA	1	Intron	ENSMUSG00000037940	Inpp4b
1142661	8	81513925	81513925	1	+	NA	1	Intron	ENSMUSG00000037940	Inpp4b
1142662	8	81513956	81513956	1	+	NA	1	Intron	ENSMUSG00000037940	Inpp4b
1142663	8	81513973	81513973	1	+	NA	1	Intron	ENSMUSG00000037940	Inpp4b
1142664	8	81513982	81513982	1	+	NA	1	Intron	ENSMUSG00000037940	Inpp4b
1142665	8	81513994	81513994	1	+	NA	1	Intron	ENSMUSG00000037940	Inpp4b
1142666	8	81513995	81513995	1	+	NA	1	Intron	ENSMUSG00000037940	Inpp4b
1142667	8	81514029	81514029	1	+	NA	1	Intron	ENSMUSG00000037940	Inpp4b
1142668	8	81514039	81514039	1	+	NA	1	Intron	ENSMUSG00000037940	Inpp4b
1142669	8	81514040	81514040	1	+	NA	1	Intron	ENSMUSG00000037940	Inpp4b
1142670	8	81514122	81514122	1	+	NA	1	Intron	ENSMUSG00000037940	Inpp4b
1142671	8	81514123	81514123	1	+	NA	1	Intron	ENSMUSG00000037940	Inpp4b
1142672	8	81514152	81514152	1	+	NA	1	Intron	ENSMUSG00000037940	Inpp4b
1142673	8	81514159	81514159	1	+	NA	1	Intron	ENSMUSG00000037940	Inpp4b
1142674	8	81514162	81514162	1	+	NA	1	Intron	ENSMUSG00000037940	Inpp4b
1142675	8	81514245	81514245	1	+	NA	1	Intron	ENSMUSG00000037940	Inpp4b
1142676	8	81514357	81514357	1	+	NA	2	Intron	ENSMUSG00000037940	Inpp4b
1142677	8	81514962	81514962	1	+	NA	1	Intron	ENSMUSG00000037940	Inpp4b
1142678	8	81514996	81514996	1	+	NA	1	Intron	ENSMUSG00000037940	Inpp4b
1142679	8	81515061	81515061	1	+	NA	1	Intron	ENSMUSG00000037940	Inpp4b
1142680	8	81515200	81515200	1	+	NA	1	Intron	ENSMUSG00000037940	Inpp4b
1142681	8	81515312	81515312	1	+	NA	1	Intron	ENSMUSG00000037940	Inpp4b
1142682	8	81515459	81515459	1	+	NA	1	Intron	ENSMUSG00000037940	Inpp4b
1142683	8	81515552	81515552	1	+	NA	1	Intron	ENSMUSG00000037940	Inpp4b
1142684	8	81515562	81515562	1	+	NA	1	Intron	ENSMUSG00000037940	Inpp4b
1142685	8	81515576	81515576	1	+	NA	1	Intron	ENSMUSG00000037940	Inpp4b
1142686	8	81515581	81515581	1	+	NA	1	Intron	ENSMUSG00000037940	Inpp4b
1142687	8	81515618	81515618	1	+	NA	1	Intron	ENSMUSG00000037940	Inpp4b
1142688	8	81515629	81515629	1	+	NA	3	Intron	ENSMUSG00000037940	Inpp4b
1142689	8	81516275	81516275	1	+	NA	1	Intron	ENSMUSG00000037940	Inpp4b
1142690	8	81516281	81516281	1	+	NA	3	Intron	ENSMUSG00000037940	Inpp4b
1142691	8	81516282	81516282	1	+	NA	1	Intron	ENSMUSG00000037940	Inpp4b
1142692	8	81516351	81516351	1	+	NA	1	Intron	ENSMUSG00000037940	Inpp4b
1142693	8	81516362	81516362	1	+	NA	1	Intron	ENSMUSG00000037940	Inpp4b
1142694	8	81516398	81516398	1	+	NA	5	Intron	ENSMUSG00000037940	Inpp4b
1142695	8	81516400	81516400	1	+	NA	1	Intron	ENSMUSG00000037940	Inpp4b
1142696	8	81516704	81516704	1	+	NA	3	Intron	ENSMUSG00000037940	Inpp4b
1142697	8	81516981	81516981	1	+	NA	1	Intron	ENSMUSG00000037940	Inpp4b
1142698	8	81516982	81516982	1	+	NA	1	Intron	ENSMUSG00000037940	Inpp4b
1142699	8	81517291	81517291	1	+	NA	1	Intron	ENSMUSG00000037940	Inpp4b
1142700	8	81517595	81517595	1	+	NA	1	Intron	ENSMUSG00000037940	Inpp4b
1142701	8	81517792	81517792	1	+	NA	1	Intron	ENSMUSG00000037940	Inpp4b
1142702	8	81517846	81517846	1	+	NA	1	Intron	ENSMUSG00000037940	Inpp4b
1142703	8	81517848	81517848	1	+	NA	1	Intron	ENSMUSG00000037940	Inpp4b
1142704	8	81517863	81517863	1	+	NA	1	Intron	ENSMUSG00000037940	Inpp4b
1142705	8	81517866	81517866	1	+	NA	5	Intron	ENSMUSG00000037940	Inpp4b
1142706	8	81517870	81517870	1	+	NA	4	Intron	ENSMUSG00000037940	Inpp4b
1142707	8	81517874	81517874	1	+	NA	1	Intron	ENSMUSG00000037940	Inpp4b
1142708	8	81517929	81517929	1	+	NA	1	Intron	ENSMUSG00000037940	Inpp4b
1142709	8	81517931	81517931	1	+	NA	1	Intron	ENSMUSG00000037940	Inpp4b
1142710	8	81517933	81517933	1	+	NA	1	Intron	ENSMUSG00000037940	Inpp4b
1142711	8	81517937	81517937	1	+	NA	1	Intron	ENSMUSG00000037940	Inpp4b
1142712	8	81517939	81517939	1	+	NA	1	Intron	ENSMUSG00000037940	Inpp4b
1142713	8	81517951	81517951	1	+	NA	1	Intron	ENSMUSG00000037940	Inpp4b
1142714	8	81517955	81517955	1	+	NA	1	Intron	ENSMUSG00000037940	Inpp4b
1142715	8	81518084	81518084	1	+	NA	1	Intron	ENSMUSG00000037940	Inpp4b
1142716	8	81518301	81518301	1	+	NA	2	Intron	ENSMUSG00000037940	Inpp4b
1142717	8	81518349	81518349	1	+	NA	1	Intron	ENSMUSG00000037940	Inpp4b
1142718	8	81518558	81518558	1	+	NA	1	Intron	ENSMUSG00000037940	Inpp4b
1142719	8	81518595	81518595	1	+	NA	1	Intron	ENSMUSG00000037940	Inpp4b
1142720	8	81518610	81518610	1	+	NA	1	Intron	ENSMUSG00000037940	Inpp4b
1142721	8	81518648	81518648	1	+	NA	1	Intron	ENSMUSG00000037940	Inpp4b
1142722	8	81518699	81518699	1	+	NA	1	Intron	ENSMUSG00000037940	Inpp4b
1142723	8	81518706	81518706	1	+	NA	1	Intron	ENSMUSG00000037940	Inpp4b
1142724	8	81518801	81518801	1	+	NA	1	Intron	ENSMUSG00000037940	Inpp4b
1142725	8	81519067	81519067	1	+	NA	1	Intron	ENSMUSG00000037940	Inpp4b
1142726	8	81519297	81519297	1	+	NA	1	Intron	ENSMUSG00000037940	Inpp4b
1142727	8	81519360	81519360	1	+	NA	1	Intron	ENSMUSG00000037940	Inpp4b
1142728	8	81519378	81519378	1	+	NA	3	Intron	ENSMUSG00000037940	Inpp4b
1142729	8	81519435	81519435	1	+	NA	1	Intron	ENSMUSG00000037940	Inpp4b
1142730	8	81519455	81519455	1	+	NA	1	Intron	ENSMUSG00000037940	Inpp4b
1142731	8	81519459	81519459	1	+	NA	3	Intron	ENSMUSG00000037940	Inpp4b
1142732	8	81519469	81519469	1	+	NA	3	Intron	ENSMUSG00000037940	Inpp4b
1142733	8	81519470	81519470	1	+	NA	2	Intron	ENSMUSG00000037940	Inpp4b
1142734	8	81519524	81519524	1	+	NA	1	Intron	ENSMUSG00000037940	Inpp4b
1142735	8	81519525	81519525	1	+	NA	3	Intron	ENSMUSG00000037940	Inpp4b
1142736	8	81519540	81519540	1	+	NA	1	Intron	ENSMUSG00000037940	Inpp4b
1142737	8	81519557	81519557	1	+	NA	1	Intron	ENSMUSG00000037940	Inpp4b
1142738	8	81519634	81519634	1	+	NA	1	Intron	ENSMUSG00000037940	Inpp4b
1142739	8	81519635	81519635	1	+	NA	1	Intron	ENSMUSG00000037940	Inpp4b
1142740	8	81519636	81519636	1	+	NA	1	Intron	ENSMUSG00000037940	Inpp4b
1142741	8	81519672	81519672	1	+	NA	2	Intron	ENSMUSG00000037940	Inpp4b
1142742	8	81519796	81519796	1	+	NA	1	Intron	ENSMUSG00000037940	Inpp4b
1142743	8	81519880	81519880	1	+	NA	1	Intron	ENSMUSG00000037940	Inpp4b
1142744	8	81520203	81520203	1	+	NA	1	Intron	ENSMUSG00000037940	Inpp4b
1142745	8	81520274	81520274	1	+	NA	1	Intron	ENSMUSG00000037940	Inpp4b
1142746	8	81520747	81520747	1	+	NA	1	Intron	ENSMUSG00000037940	Inpp4b
1142747	8	81520749	81520749	1	+	NA	3	Intron	ENSMUSG00000037940	Inpp4b
1142748	8	81520758	81520758	1	+	NA	1	Intron	ENSMUSG00000037940	Inpp4b
1142749	8	81520761	81520761	1	+	NA	1	Intron	ENSMUSG00000037940	Inpp4b
1142750	8	81520762	81520762	1	+	NA	1	Intron	ENSMUSG00000037940	Inpp4b
1142751	8	81520770	81520770	1	+	NA	1	Intron	ENSMUSG00000037940	Inpp4b
1142752	8	81520772	81520772	1	+	NA	1	Intron	ENSMUSG00000037940	Inpp4b
1142753	8	81520782	81520782	1	+	NA	1	Intron	ENSMUSG00000037940	Inpp4b
1142754	8	81520810	81520810	1	+	NA	1	Intron	ENSMUSG00000037940	Inpp4b
1142755	8	81520829	81520829	1	+	NA	1	Intron	ENSMUSG00000037940	Inpp4b
1142756	8	81520839	81520839	1	+	NA	1	Intron	ENSMUSG00000037940	Inpp4b
1142757	8	81520841	81520841	1	+	NA	1	Intron	ENSMUSG00000037940	Inpp4b
1142758	8	81520971	81520971	1	+	NA	1	Intron	ENSMUSG00000037940	Inpp4b
1142759	8	81521100	81521100	1	+	NA	1	Intron	ENSMUSG00000037940	Inpp4b
1142760	8	81521172	81521172	1	+	NA	3	Intron	ENSMUSG00000037940	Inpp4b
1142761	8	81521173	81521173	1	+	NA	1	Intron	ENSMUSG00000037940	Inpp4b
1142762	8	81521471	81521471	1	+	NA	1	Intron	ENSMUSG00000037940	Inpp4b
1142763	8	81521474	81521474	1	+	NA	1	Intron	ENSMUSG00000037940	Inpp4b
1142764	8	81521489	81521489	1	+	NA	3	Intron	ENSMUSG00000037940	Inpp4b
1142765	8	81521494	81521494	1	+	NA	1	Intron	ENSMUSG00000037940	Inpp4b
1142766	8	81521504	81521504	1	+	NA	1	Intron	ENSMUSG00000037940	Inpp4b
1142767	8	81521510	81521510	1	+	NA	1	Intron	ENSMUSG00000037940	Inpp4b
1142768	8	81521517	81521517	1	+	NA	1	Intron	ENSMUSG00000037940	Inpp4b
1142769	8	81521921	81521921	1	+	NA	1	Intron	ENSMUSG00000037940	Inpp4b
1142770	8	81522049	81522049	1	+	NA	1	Intron	ENSMUSG00000037940	Inpp4b
1142771	8	81522050	81522050	1	+	NA	2	Intron	ENSMUSG00000037940	Inpp4b
1142772	8	81522266	81522266	1	+	NA	2	Intron	ENSMUSG00000037940	Inpp4b
1142773	8	81522272	81522272	1	+	NA	3	Intron	ENSMUSG00000037940	Inpp4b
1142774	8	81522327	81522327	1	+	NA	1	Intron	ENSMUSG00000037940	Inpp4b
1142775	8	81522388	81522388	1	+	NA	1	Intron	ENSMUSG00000037940	Inpp4b
1142776	8	81522389	81522389	1	+	NA	2	Intron	ENSMUSG00000037940	Inpp4b
1142777	8	81522399	81522399	1	+	NA	2	Intron	ENSMUSG00000037940	Inpp4b
1142778	8	81522427	81522427	1	+	NA	1	Intron	ENSMUSG00000037940	Inpp4b
1142779	8	81522745	81522745	1	+	NA	2	Intron	ENSMUSG00000037940	Inpp4b
1142780	8	81522781	81522781	1	+	NA	1	Intron	ENSMUSG00000037940	Inpp4b
1142781	8	81522808	81522808	1	+	NA	1	Intron	ENSMUSG00000037940	Inpp4b
1142782	8	81522999	81522999	1	+	NA	3	Intron	ENSMUSG00000037940	Inpp4b
1142783	8	81523000	81523000	1	+	NA	2	Intron	ENSMUSG00000037940	Inpp4b
1142784	8	81523023	81523023	1	+	NA	1	Intron	ENSMUSG00000037940	Inpp4b
1142785	8	81523074	81523074	1	+	NA	1	Intron	ENSMUSG00000037940	Inpp4b
1142786	8	81523394	81523394	1	+	NA	2	Intron	ENSMUSG00000037940	Inpp4b
1142787	8	81523444	81523444	1	+	NA	1	Intron	ENSMUSG00000037940	Inpp4b
1142788	8	81523445	81523445	1	+	NA	1	Intron	ENSMUSG00000037940	Inpp4b
1142789	8	81523491	81523491	1	+	NA	1	Intron	ENSMUSG00000037940	Inpp4b
1142790	8	81523502	81523502	1	+	NA	1	Intron	ENSMUSG00000037940	Inpp4b
1142791	8	81523509	81523509	1	+	NA	1	Intron	ENSMUSG00000037940	Inpp4b
1142792	8	81523644	81523644	1	+	NA	1	Intron	ENSMUSG00000037940	Inpp4b
1142793	8	81523813	81523813	1	+	NA	1	Intron	ENSMUSG00000037940	Inpp4b
1142794	8	81523814	81523814	1	+	NA	1	Intron	ENSMUSG00000037940	Inpp4b
1142795	8	81524222	81524222	1	+	NA	1	Intron	ENSMUSG00000037940	Inpp4b
1142796	8	81524225	81524225	1	+	NA	1	Intron	ENSMUSG00000037940	Inpp4b
1142797	8	81524400	81524400	1	+	NA	1	Intron	ENSMUSG00000037940	Inpp4b
1142798	8	81524402	81524402	1	+	NA	2	Intron	ENSMUSG00000037940	Inpp4b
1142799	8	81524434	81524434	1	+	NA	3	Intron	ENSMUSG00000037940	Inpp4b
1142800	8	81524859	81524859	1	+	NA	2	Intron	ENSMUSG00000037940	Inpp4b
1142801	8	81524861	81524861	1	+	NA	1	Intron	ENSMUSG00000037940	Inpp4b
1142802	8	81524874	81524874	1	+	NA	1	Intron	ENSMUSG00000037940	Inpp4b
1142803	8	81524879	81524879	1	+	NA	2	Intron	ENSMUSG00000037940	Inpp4b
1142804	8	81524881	81524881	1	+	NA	3	Intron	ENSMUSG00000037940	Inpp4b
1142805	8	81524883	81524883	1	+	NA	2	Intron	ENSMUSG00000037940	Inpp4b
1142806	8	81524884	81524884	1	+	NA	2	Intron	ENSMUSG00000037940	Inpp4b
1142807	8	81524906	81524906	1	+	NA	1	Intron	ENSMUSG00000037940	Inpp4b
1142808	8	81524907	81524907	1	+	NA	1	Intron	ENSMUSG00000037940	Inpp4b
1142809	8	81524925	81524925	1	+	NA	2	Intron	ENSMUSG00000037940	Inpp4b
1142810	8	81525179	81525179	1	+	NA	2	Intron	ENSMUSG00000037940	Inpp4b
1142811	8	81525269	81525269	1	+	NA	1	Intron	ENSMUSG00000037940	Inpp4b
1142812	8	81525308	81525308	1	+	NA	1	Intron	ENSMUSG00000037940	Inpp4b
1142813	8	81525463	81525463	1	+	NA	2	Intron	ENSMUSG00000037940	Inpp4b
1142814	8	81525494	81525494	1	+	NA	1	Intron	ENSMUSG00000037940	Inpp4b
1142815	8	81525641	81525641	1	+	NA	1	Intron	ENSMUSG00000037940	Inpp4b
1142816	8	81525855	81525855	1	+	NA	2	Intron	ENSMUSG00000037940	Inpp4b
1142817	8	81526385	81526385	1	+	NA	1	Intron	ENSMUSG00000037940	Inpp4b
1142818	8	81527138	81527138	1	+	NA	1	Intron	ENSMUSG00000037940	Inpp4b
1142819	8	81527257	81527257	1	+	NA	1	Intron	ENSMUSG00000037940	Inpp4b
1142820	8	81527555	81527555	1	+	NA	1	Intron	ENSMUSG00000037940	Inpp4b
1142821	8	81527572	81527572	1	+	NA	1	Intron	ENSMUSG00000037940	Inpp4b
1142822	8	81527576	81527576	1	+	NA	1	Intron	ENSMUSG00000037940	Inpp4b
1142823	8	81527586	81527586	1	+	NA	1	Intron	ENSMUSG00000037940	Inpp4b
1142824	8	81527594	81527594	1	+	NA	1	Intron	ENSMUSG00000037940	Inpp4b
1142825	8	81527598	81527598	1	+	NA	1	Intron	ENSMUSG00000037940	Inpp4b
1142826	8	81527600	81527600	1	+	NA	3	Intron	ENSMUSG00000037940	Inpp4b
1142827	8	81527601	81527601	1	+	NA	1	Intron	ENSMUSG00000037940	Inpp4b
1142828	8	81527602	81527602	1	+	NA	1	Intron	ENSMUSG00000037940	Inpp4b
1142829	8	81527607	81527607	1	+	NA	1	Intron	ENSMUSG00000037940	Inpp4b
1142830	8	81527611	81527611	1	+	NA	1	Intron	ENSMUSG00000037940	Inpp4b
1142831	8	81527616	81527616	1	+	NA	1	Intron	ENSMUSG00000037940	Inpp4b
1142832	8	81527618	81527618	1	+	NA	1	Intron	ENSMUSG00000037940	Inpp4b
1142833	8	81527630	81527630	1	+	NA	1	Intron	ENSMUSG00000037940	Inpp4b
1142834	8	81527655	81527655	1	+	NA	1	Intron	ENSMUSG00000037940	Inpp4b
1142835	8	81527673	81527673	1	+	NA	1	Intron	ENSMUSG00000037940	Inpp4b
1142836	8	81527714	81527714	1	+	NA	2	Intron	ENSMUSG00000037940	Inpp4b
1142837	8	81527728	81527728	1	+	NA	1	Intron	ENSMUSG00000037940	Inpp4b
1142838	8	81527773	81527773	1	+	NA	2	Intron	ENSMUSG00000037940	Inpp4b
1142839	8	81527792	81527792	1	+	NA	1	Intron	ENSMUSG00000037940	Inpp4b
1142840	8	81527904	81527904	1	+	NA	1	Intron	ENSMUSG00000037940	Inpp4b
1142841	8	81528813	81528813	1	+	NA	1	Intron	ENSMUSG00000037940	Inpp4b
1142842	8	81528823	81528823	1	+	NA	3	Intron	ENSMUSG00000037940	Inpp4b
1142843	8	81528825	81528825	1	+	NA	1	Intron	ENSMUSG00000037940	Inpp4b
1142844	8	81528826	81528826	1	+	NA	1	Intron	ENSMUSG00000037940	Inpp4b
1142845	8	81528835	81528835	1	+	NA	1	Intron	ENSMUSG00000037940	Inpp4b
1142846	8	81528843	81528843	1	+	NA	1	Intron	ENSMUSG00000037940	Inpp4b
1142847	8	81528946	81528946	1	+	NA	1	Intron	ENSMUSG00000037940	Inpp4b
1142848	8	81529447	81529447	1	+	NA	1	Intron	ENSMUSG00000037940	Inpp4b
1142849	8	81529494	81529494	1	+	NA	1	Intron	ENSMUSG00000037940	Inpp4b
1142850	8	81529864	81529864	1	+	NA	2	Intron	ENSMUSG00000037940	Inpp4b
1142851	8	81529923	81529923	1	+	NA	2	Intron	ENSMUSG00000037940	Inpp4b
1142852	8	81529924	81529924	1	+	NA	1	Intron	ENSMUSG00000037940	Inpp4b
1142853	8	81529929	81529929	1	+	NA	1	Intron	ENSMUSG00000037940	Inpp4b
1142854	8	81529980	81529980	1	+	NA	1	Intron	ENSMUSG00000037940	Inpp4b
1142855	8	81529990	81529990	1	+	NA	1	Intron	ENSMUSG00000037940	Inpp4b
1142856	8	81530018	81530018	1	+	NA	1	Intron	ENSMUSG00000037940	Inpp4b
1142857	8	81531209	81531209	1	+	NA	2	Intron	ENSMUSG00000037940	Inpp4b
1142858	8	81531531	81531531	1	+	NA	1	Intron	ENSMUSG00000037940	Inpp4b
1142859	8	81531560	81531560	1	+	NA	1	Intron	ENSMUSG00000037940	Inpp4b
1142860	8	81531605	81531605	1	+	NA	2	Intron	ENSMUSG00000037940	Inpp4b
1142861	8	81531620	81531620	1	+	NA	1	Intron	ENSMUSG00000037940	Inpp4b
1142862	8	81531659	81531659	1	+	NA	1	Intron	ENSMUSG00000037940	Inpp4b
1142863	8	81531689	81531689	1	+	NA	1	Intron	ENSMUSG00000037940	Inpp4b
1142864	8	81531780	81531780	1	+	NA	1	Intron	ENSMUSG00000037940	Inpp4b
1142865	8	81531799	81531799	1	+	NA	1	Intron	ENSMUSG00000037940	Inpp4b
1142866	8	81531806	81531806	1	+	NA	4	Intron	ENSMUSG00000037940	Inpp4b
1142867	8	81531832	81531832	1	+	NA	1	Intron	ENSMUSG00000037940	Inpp4b
1142868	8	81531882	81531882	1	+	NA	1	Intron	ENSMUSG00000037940	Inpp4b
1142869	8	81531896	81531896	1	+	NA	1	Intron	ENSMUSG00000037940	Inpp4b
1142870	8	81531914	81531914	1	+	NA	1	Intron	ENSMUSG00000037940	Inpp4b
1142871	8	81531915	81531915	1	+	NA	1	Intron	ENSMUSG00000037940	Inpp4b
1142872	8	81531950	81531950	1	+	NA	1	Intron	ENSMUSG00000037940	Inpp4b
1142873	8	81532061	81532061	1	+	NA	1	Intron	ENSMUSG00000037940	Inpp4b
1142874	8	81532418	81532418	1	+	NA	1	Intron	ENSMUSG00000037940	Inpp4b
1142875	8	81532483	81532483	1	+	NA	1	Intron	ENSMUSG00000037940	Inpp4b
1142876	8	81532530	81532530	1	+	NA	1	Intron	ENSMUSG00000037940	Inpp4b
1142877	8	81532552	81532552	1	+	NA	1	Intron	ENSMUSG00000037940	Inpp4b
1142878	8	81532627	81532627	1	+	NA	3	Intron	ENSMUSG00000037940	Inpp4b
1142879	8	81534852	81534852	1	+	NA	2	Intron	ENSMUSG00000037940	Inpp4b
1142880	8	81535462	81535462	1	+	NA	2	Intron	ENSMUSG00000037940	Inpp4b
1142881	8	81535792	81535792	1	+	NA	1	Intron	ENSMUSG00000037940	Inpp4b
1142882	8	81535806	81535806	1	+	NA	1	Intron	ENSMUSG00000037940	Inpp4b
1142883	8	81535816	81535816	1	+	NA	4	Intron	ENSMUSG00000037940	Inpp4b
1142884	8	81535909	81535909	1	+	NA	1	Intron	ENSMUSG00000037940	Inpp4b
1142885	8	81535933	81535933	1	+	NA	1	Intron	ENSMUSG00000037940	Inpp4b
1142886	8	81535976	81535976	1	+	NA	3	Intron	ENSMUSG00000037940	Inpp4b
1142887	8	81535987	81535987	1	+	NA	1	Intron	ENSMUSG00000037940	Inpp4b
1142888	8	81536026	81536026	1	+	NA	1	Intron	ENSMUSG00000037940	Inpp4b
1142889	8	81536048	81536048	1	+	NA	2	Intron	ENSMUSG00000037940	Inpp4b
1142890	8	81536184	81536184	1	+	NA	1	Intron	ENSMUSG00000037940	Inpp4b
1142891	8	81536218	81536218	1	+	NA	1	Intron	ENSMUSG00000037940	Inpp4b
1142892	8	81536366	81536366	1	+	NA	2	Intron	ENSMUSG00000037940	Inpp4b
1142893	8	81537390	81537390	1	+	NA	1	Intron	ENSMUSG00000037940	Inpp4b
1142894	8	81537601	81537601	1	+	NA	1	Intron	ENSMUSG00000037940	Inpp4b
1142895	8	81537767	81537767	1	+	NA	1	Intron	ENSMUSG00000037940	Inpp4b
1142896	8	81538308	81538308	1	+	NA	1	Intron	ENSMUSG00000037940	Inpp4b
1142897	8	81538346	81538346	1	+	NA	1	Intron	ENSMUSG00000037940	Inpp4b
1142898	8	81538400	81538400	1	+	NA	1	Intron	ENSMUSG00000037940	Inpp4b
1142899	8	81538401	81538401	1	+	NA	2	Intron	ENSMUSG00000037940	Inpp4b
1142900	8	81538417	81538417	1	+	NA	1	Intron	ENSMUSG00000037940	Inpp4b
1142901	8	81538455	81538455	1	+	NA	1	Intron	ENSMUSG00000037940	Inpp4b
1142902	8	81538547	81538547	1	+	NA	1	Intron	ENSMUSG00000037940	Inpp4b
1142903	8	81538568	81538568	1	+	NA	1	Intron	ENSMUSG00000037940	Inpp4b
1142904	8	81538729	81538729	1	+	NA	1	Intron	ENSMUSG00000037940	Inpp4b
1142905	8	81538772	81538772	1	+	NA	1	Intron	ENSMUSG00000037940	Inpp4b
1142906	8	81538787	81538787	1	+	NA	1	Intron	ENSMUSG00000037940	Inpp4b
1142907	8	81538794	81538794	1	+	NA	1	Intron	ENSMUSG00000037940	Inpp4b
1142908	8	81538815	81538815	1	+	NA	1	Intron	ENSMUSG00000037940	Inpp4b
1142909	8	81539485	81539485	1	+	NA	1	Intron	ENSMUSG00000037940	Inpp4b
1142910	8	81539507	81539507	1	+	NA	1	Intron	ENSMUSG00000037940	Inpp4b
1142911	8	81539522	81539522	1	+	NA	1	Intron	ENSMUSG00000037940	Inpp4b
1142912	8	81539523	81539523	1	+	NA	1	Intron	ENSMUSG00000037940	Inpp4b
1142913	8	81539532	81539532	1	+	NA	8	Intron	ENSMUSG00000037940	Inpp4b
1142914	8	81540087	81540087	1	+	NA	1	Intron	ENSMUSG00000037940	Inpp4b
1142915	8	81540105	81540105	1	+	NA	1	Intron	ENSMUSG00000037940	Inpp4b
1142916	8	81540145	81540145	1	+	NA	1	Intron	ENSMUSG00000037940	Inpp4b
1142917	8	81540151	81540151	1	+	NA	1	Intron	ENSMUSG00000037940	Inpp4b
1142918	8	81540152	81540152	1	+	NA	1	Intron	ENSMUSG00000037940	Inpp4b
1142919	8	81540163	81540163	1	+	NA	1	Intron	ENSMUSG00000037940	Inpp4b
1142920	8	81540252	81540252	1	+	NA	1	Intron	ENSMUSG00000037940	Inpp4b
1142921	8	81540260	81540260	1	+	NA	4	Intron	ENSMUSG00000037940	Inpp4b
1142922	8	81540264	81540264	1	+	NA	3	Intron	ENSMUSG00000037940	Inpp4b
1142923	8	81540265	81540265	1	+	NA	1	Intron	ENSMUSG00000037940	Inpp4b
1142924	8	81540282	81540282	1	+	NA	1	Intron	ENSMUSG00000037940	Inpp4b
1142925	8	81540299	81540299	1	+	NA	1	Intron	ENSMUSG00000037940	Inpp4b
1142926	8	81540334	81540334	1	+	NA	2	Intron	ENSMUSG00000037940	Inpp4b
1142927	8	81540356	81540356	1	+	NA	2	Intron	ENSMUSG00000037940	Inpp4b
1142928	8	81540371	81540371	1	+	NA	1	Intron	ENSMUSG00000037940	Inpp4b
1142929	8	81540372	81540372	1	+	NA	4	Intron	ENSMUSG00000037940	Inpp4b
1142930	8	81540377	81540377	1	+	NA	1	Intron	ENSMUSG00000037940	Inpp4b
1142931	8	81540385	81540385	1	+	NA	1	Intron	ENSMUSG00000037940	Inpp4b
1142932	8	81540389	81540389	1	+	NA	1	Intron	ENSMUSG00000037940	Inpp4b
1142933	8	81540467	81540467	1	+	NA	1	Intron	ENSMUSG00000037940	Inpp4b
1142934	8	81540545	81540545	1	+	NA	2	Intron	ENSMUSG00000037940	Inpp4b
1142935	8	81540695	81540695	1	+	NA	1	Intron	ENSMUSG00000037940	Inpp4b
1142936	8	81540718	81540718	1	+	NA	1	Intron	ENSMUSG00000037940	Inpp4b
1142937	8	81540756	81540756	1	+	NA	1	Intron	ENSMUSG00000037940	Inpp4b
1142938	8	81540840	81540840	1	+	NA	1	Intron	ENSMUSG00000037940	Inpp4b
1142939	8	81540841	81540841	1	+	NA	1	Intron	ENSMUSG00000037940	Inpp4b
1142940	8	81540881	81540881	1	+	NA	2	Intron	ENSMUSG00000037940	Inpp4b
1142941	8	81541001	81541001	1	+	NA	1	Intron	ENSMUSG00000037940	Inpp4b
1142942	8	81541041	81541041	1	+	NA	1	Intron	ENSMUSG00000037940	Inpp4b
1142943	8	81542246	81542246	1	+	NA	1	Intron	ENSMUSG00000037940	Inpp4b
1142944	8	81543369	81543369	1	+	NA	1	Intron	ENSMUSG00000037940	Inpp4b
1142945	8	81544090	81544090	1	+	NA	2	Intron	ENSMUSG00000037940	Inpp4b
1142946	8	81544602	81544602	1	+	NA	1	Intron	ENSMUSG00000037940	Inpp4b
1142947	8	81544639	81544639	1	+	NA	1	Intron	ENSMUSG00000037940	Inpp4b
1142948	8	81544664	81544664	1	+	NA	3	Intron	ENSMUSG00000037940	Inpp4b
1142949	8	81544867	81544867	1	+	NA	1	Intron	ENSMUSG00000037940	Inpp4b
1142950	8	81544932	81544932	1	+	NA	1	Intron	ENSMUSG00000037940	Inpp4b
1142951	8	81544942	81544942	1	+	NA	1	Intron	ENSMUSG00000037940	Inpp4b
1142952	8	81544943	81544943	1	+	NA	2	Intron	ENSMUSG00000037940	Inpp4b
1142953	8	81544944	81544944	1	+	NA	1	Intron	ENSMUSG00000037940	Inpp4b
1142954	8	81544946	81544946	1	+	NA	2	Intron	ENSMUSG00000037940	Inpp4b
1142955	8	81544950	81544950	1	+	NA	1	Intron	ENSMUSG00000037940	Inpp4b
1142956	8	81544955	81544955	1	+	NA	1	Intron	ENSMUSG00000037940	Inpp4b
1142957	8	81544990	81544990	1	+	NA	2	Intron	ENSMUSG00000037940	Inpp4b
1142958	8	81545003	81545003	1	+	NA	1	Intron	ENSMUSG00000037940	Inpp4b
1142959	8	81545029	81545029	1	+	NA	2	Intron	ENSMUSG00000037940	Inpp4b
1142960	8	81545097	81545097	1	+	NA	1	Intron	ENSMUSG00000037940	Inpp4b
1142961	8	81545104	81545104	1	+	NA	3	Intron	ENSMUSG00000037940	Inpp4b
1142962	8	81545124	81545124	1	+	NA	4	Intron	ENSMUSG00000037940	Inpp4b
1142963	8	81545125	81545125	1	+	NA	2	Intron	ENSMUSG00000037940	Inpp4b
1142964	8	81545155	81545155	1	+	NA	1	Intron	ENSMUSG00000037940	Inpp4b
1142965	8	81545189	81545189	1	+	NA	1	Intron	ENSMUSG00000037940	Inpp4b
1142966	8	81545297	81545297	1	+	NA	2	Intron	ENSMUSG00000037940	Inpp4b
1142967	8	81545302	81545302	1	+	NA	2	Intron	ENSMUSG00000037940	Inpp4b
1142968	8	81545339	81545339	1	+	NA	2	Intron	ENSMUSG00000037940	Inpp4b
1142969	8	81545350	81545350	1	+	NA	3	Intron	ENSMUSG00000037940	Inpp4b
1142970	8	81545356	81545356	1	+	NA	1	Intron	ENSMUSG00000037940	Inpp4b
1142971	8	81545360	81545360	1	+	NA	1	Intron	ENSMUSG00000037940	Inpp4b
1142972	8	81545381	81545381	1	+	NA	1	Intron	ENSMUSG00000037940	Inpp4b
1142973	8	81545396	81545396	1	+	NA	3	Intron	ENSMUSG00000037940	Inpp4b
1142974	8	81545400	81545400	1	+	NA	1	Intron	ENSMUSG00000037940	Inpp4b
1142975	8	81545405	81545405	1	+	NA	1	Intron	ENSMUSG00000037940	Inpp4b
1142976	8	81545421	81545421	1	+	NA	1	Intron	ENSMUSG00000037940	Inpp4b
1142977	8	81545426	81545426	1	+	NA	3	Intron	ENSMUSG00000037940	Inpp4b
1142978	8	81545437	81545437	1	+	NA	1	Intron	ENSMUSG00000037940	Inpp4b
1142979	8	81545482	81545482	1	+	NA	1	Intron	ENSMUSG00000037940	Inpp4b
1142980	8	81545496	81545496	1	+	NA	1	Intron	ENSMUSG00000037940	Inpp4b
1142981	8	81545497	81545497	1	+	NA	2	Intron	ENSMUSG00000037940	Inpp4b
1142982	8	81545514	81545514	1	+	NA	1	Intron	ENSMUSG00000037940	Inpp4b
1142983	8	81545522	81545522	1	+	NA	2	Intron	ENSMUSG00000037940	Inpp4b
1142984	8	81545524	81545524	1	+	NA	7	Intron	ENSMUSG00000037940	Inpp4b
1142985	8	81545525	81545525	1	+	NA	2	Intron	ENSMUSG00000037940	Inpp4b
1142986	8	81545526	81545526	1	+	NA	2	Intron	ENSMUSG00000037940	Inpp4b
1142987	8	81545529	81545529	1	+	NA	1	Intron	ENSMUSG00000037940	Inpp4b
1142988	8	81545590	81545590	1	+	NA	1	Intron	ENSMUSG00000037940	Inpp4b
1142989	8	81545618	81545618	1	+	NA	1	Intron	ENSMUSG00000037940	Inpp4b
1142990	8	81545621	81545621	1	+	NA	2	Intron	ENSMUSG00000037940	Inpp4b
1142991	8	81545629	81545629	1	+	NA	1	Intron	ENSMUSG00000037940	Inpp4b
1142992	8	81545681	81545681	1	+	NA	1	Intron	ENSMUSG00000037940	Inpp4b
1142993	8	81545682	81545682	1	+	NA	1	Intron	ENSMUSG00000037940	Inpp4b
1142994	8	81545705	81545705	1	+	NA	1	Intron	ENSMUSG00000037940	Inpp4b
1142995	8	81545706	81545706	1	+	NA	1	Intron	ENSMUSG00000037940	Inpp4b
1142996	8	81545707	81545707	1	+	NA	1	Intron	ENSMUSG00000037940	Inpp4b
1142997	8	81545718	81545718	1	+	NA	2	Intron	ENSMUSG00000037940	Inpp4b
1142998	8	81545721	81545721	1	+	NA	2	Intron	ENSMUSG00000037940	Inpp4b
1142999	8	81545726	81545726	1	+	NA	1	Intron	ENSMUSG00000037940	Inpp4b
1143000	8	81545757	81545757	1	+	NA	1	Intron	ENSMUSG00000037940	Inpp4b
1143001	8	81545780	81545780	1	+	NA	2	Intron	ENSMUSG00000037940	Inpp4b
1143002	8	81545836	81545836	1	+	NA	2	Intron	ENSMUSG00000037940	Inpp4b
1143003	8	81545943	81545943	1	+	NA	1	Intron	ENSMUSG00000037940	Inpp4b
1143004	8	81545944	81545944	1	+	NA	2	Intron	ENSMUSG00000037940	Inpp4b
1143005	8	81546058	81546058	1	+	NA	1	Intron	ENSMUSG00000037940	Inpp4b
1143006	8	81546131	81546131	1	+	NA	1	Intron	ENSMUSG00000037940	Inpp4b
1143007	8	81546705	81546705	1	+	NA	2	Intron	ENSMUSG00000037940	Inpp4b
1143008	8	81546754	81546754	1	+	NA	1	Intron	ENSMUSG00000037940	Inpp4b
1143009	8	81546784	81546784	1	+	NA	3	Intron	ENSMUSG00000037940	Inpp4b
1143010	8	81547133	81547133	1	+	NA	1	Intron	ENSMUSG00000037940	Inpp4b
1143011	8	81547264	81547264	1	+	NA	1	Intron	ENSMUSG00000037940	Inpp4b
1143012	8	81548220	81548220	1	+	NA	1	Intron	ENSMUSG00000037940	Inpp4b
1143013	8	81548342	81548342	1	+	NA	2	Intron	ENSMUSG00000037940	Inpp4b
1143014	8	81548559	81548559	1	+	NA	1	Intron	ENSMUSG00000037940	Inpp4b
1143015	8	81548860	81548860	1	+	NA	1	Intron	ENSMUSG00000037940	Inpp4b
1143016	8	81548896	81548896	1	+	NA	1	Intron	ENSMUSG00000037940	Inpp4b
1143017	8	81548916	81548916	1	+	NA	1	Intron	ENSMUSG00000037940	Inpp4b
1143018	8	81548941	81548941	1	+	NA	1	Intron	ENSMUSG00000037940	Inpp4b
1143019	8	81548959	81548959	1	+	NA	1	Intron	ENSMUSG00000037940	Inpp4b
1143020	8	81548974	81548974	1	+	NA	1	Intron	ENSMUSG00000037940	Inpp4b
1143021	8	81548989	81548989	1	+	NA	1	Intron	ENSMUSG00000037940	Inpp4b
1143022	8	81549061	81549061	1	+	NA	1	Intron	ENSMUSG00000037940	Inpp4b
1143023	8	81549093	81549093	1	+	NA	1	Intron	ENSMUSG00000037940	Inpp4b
1143024	8	81549148	81549148	1	+	NA	3	Intron	ENSMUSG00000037940	Inpp4b
1143025	8	81549255	81549255	1	+	NA	1	Intron	ENSMUSG00000037940	Inpp4b
1143026	8	81549327	81549327	1	+	NA	1	Intron	ENSMUSG00000037940	Inpp4b
1143027	8	81549378	81549378	1	+	NA	1	Intron	ENSMUSG00000037940	Inpp4b
1143028	8	81549402	81549402	1	+	NA	1	Intron	ENSMUSG00000037940	Inpp4b
1143029	8	81549414	81549414	1	+	NA	1	Intron	ENSMUSG00000037940	Inpp4b
1143030	8	81549450	81549450	1	+	NA	1	Intron	ENSMUSG00000037940	Inpp4b
1143031	8	81549476	81549476	1	+	NA	2	Intron	ENSMUSG00000037940	Inpp4b
1143032	8	81549478	81549478	1	+	NA	1	Intron	ENSMUSG00000037940	Inpp4b
1143033	8	81549481	81549481	1	+	NA	2	Intron	ENSMUSG00000037940	Inpp4b
1143034	8	81549483	81549483	1	+	NA	2	Intron	ENSMUSG00000037940	Inpp4b
1143035	8	81549485	81549485	1	+	NA	1	Intron	ENSMUSG00000037940	Inpp4b
1143036	8	81549488	81549488	1	+	NA	3	Intron	ENSMUSG00000037940	Inpp4b
1143037	8	81549489	81549489	1	+	NA	1	Intron	ENSMUSG00000037940	Inpp4b
1143038	8	81549494	81549494	1	+	NA	1	Intron	ENSMUSG00000037940	Inpp4b
1143039	8	81549496	81549496	1	+	NA	2	Intron	ENSMUSG00000037940	Inpp4b
1143040	8	81549497	81549497	1	+	NA	2	Intron	ENSMUSG00000037940	Inpp4b
1143041	8	81549517	81549517	1	+	NA	1	Intron	ENSMUSG00000037940	Inpp4b
1143042	8	81549767	81549767	1	+	NA	1	Intron	ENSMUSG00000037940	Inpp4b
1143043	8	81549898	81549898	1	+	NA	1	Intron	ENSMUSG00000037940	Inpp4b
1143044	8	81549938	81549938	1	+	NA	2	Intron	ENSMUSG00000037940	Inpp4b
1143045	8	81549961	81549961	1	+	NA	2	Intron	ENSMUSG00000037940	Inpp4b
1143046	8	81549973	81549973	1	+	NA	2	Intron	ENSMUSG00000037940	Inpp4b
1143047	8	81549977	81549977	1	+	NA	1	Intron	ENSMUSG00000037940	Inpp4b
1143048	8	81549978	81549978	1	+	NA	1	Intron	ENSMUSG00000037940	Inpp4b
1143049	8	81549982	81549982	1	+	NA	1	Intron	ENSMUSG00000037940	Inpp4b
1143050	8	81549988	81549988	1	+	NA	1	Intron	ENSMUSG00000037940	Inpp4b
1143051	8	81550098	81550098	1	+	NA	1	Intron	ENSMUSG00000037940	Inpp4b
1143052	8	81550107	81550107	1	+	NA	2	Intron	ENSMUSG00000037940	Inpp4b
1143053	8	81550120	81550120	1	+	NA	2	Intron	ENSMUSG00000037940	Inpp4b
1143054	8	81550203	81550203	1	+	NA	1	Intron	ENSMUSG00000037940	Inpp4b
1143055	8	81550239	81550239	1	+	NA	1	Intron	ENSMUSG00000037940	Inpp4b
1143056	8	81550464	81550464	1	+	NA	1	Intron	ENSMUSG00000037940	Inpp4b
1143057	8	81550654	81550654	1	+	NA	1	Intron	ENSMUSG00000037940	Inpp4b
1143058	8	81550739	81550739	1	+	NA	1	Intron	ENSMUSG00000037940	Inpp4b
1143059	8	81550749	81550749	1	+	NA	1	Intron	ENSMUSG00000037940	Inpp4b
1143060	8	81550797	81550797	1	+	NA	1	Intron	ENSMUSG00000037940	Inpp4b
1143061	8	81550798	81550798	1	+	NA	1	Intron	ENSMUSG00000037940	Inpp4b
1143062	8	81550812	81550812	1	+	NA	1	Intron	ENSMUSG00000037940	Inpp4b
1143063	8	81551023	81551023	1	+	NA	1	Intron	ENSMUSG00000037940	Inpp4b
1143064	8	81551030	81551030	1	+	NA	3	Intron	ENSMUSG00000037940	Inpp4b
1143065	8	81551055	81551055	1	+	NA	1	Intron	ENSMUSG00000037940	Inpp4b
1143066	8	81551166	81551166	1	+	NA	1	Intron	ENSMUSG00000037940	Inpp4b
1143067	8	81551407	81551407	1	+	NA	1	Intron	ENSMUSG00000037940	Inpp4b
1143068	8	81554337	81554337	1	+	NA	1	Intron	ENSMUSG00000037940	Inpp4b
1143069	8	81554422	81554422	1	+	NA	1	Intron	ENSMUSG00000037940	Inpp4b
1143070	8	81554485	81554485	1	+	NA	1	Intron	ENSMUSG00000037940	Inpp4b
1143071	8	81554528	81554528	1	+	NA	1	Intron	ENSMUSG00000037940	Inpp4b
1143072	8	81554529	81554529	1	+	NA	5	Intron	ENSMUSG00000037940	Inpp4b
1143073	8	81554544	81554544	1	+	NA	4	Intron	ENSMUSG00000037940	Inpp4b
1143074	8	81554547	81554547	1	+	NA	2	Intron	ENSMUSG00000037940	Inpp4b
1143075	8	81554548	81554548	1	+	NA	1	Intron	ENSMUSG00000037940	Inpp4b
1143076	8	81554559	81554559	1	+	NA	1	Intron	ENSMUSG00000037940	Inpp4b
1143077	8	81554590	81554590	1	+	NA	1	Intron	ENSMUSG00000037940	Inpp4b
1143078	8	81554668	81554668	1	+	NA	1	Intron	ENSMUSG00000037940	Inpp4b
1143079	8	81554904	81554904	1	+	NA	1	Intron	ENSMUSG00000037940	Inpp4b
1143080	8	81555014	81555014	1	+	NA	1	Intron	ENSMUSG00000037940	Inpp4b
1143081	8	81555029	81555029	1	+	NA	2	Intron	ENSMUSG00000037940	Inpp4b
1143082	8	81555099	81555099	1	+	NA	1	Intron	ENSMUSG00000037940	Inpp4b
1143083	8	81556461	81556461	1	+	NA	1	Intron	ENSMUSG00000037940	Inpp4b
1143084	8	81556627	81556627	1	+	NA	1	Intron	ENSMUSG00000037940	Inpp4b
1143085	8	81556723	81556723	1	+	NA	1	Intron	ENSMUSG00000037940	Inpp4b
1143086	8	81556748	81556748	1	+	NA	2	Intron	ENSMUSG00000037940	Inpp4b
1143087	8	81556749	81556749	1	+	NA	1	Intron	ENSMUSG00000037940	Inpp4b
1143088	8	81556760	81556760	1	+	NA	1	Intron	ENSMUSG00000037940	Inpp4b
1143089	8	81556965	81556965	1	+	NA	1	Intron	ENSMUSG00000037940	Inpp4b
1143090	8	81557068	81557068	1	+	NA	1	Intron	ENSMUSG00000037940	Inpp4b
1143091	8	81557114	81557114	1	+	NA	1	Intron	ENSMUSG00000037940	Inpp4b
1143092	8	81557129	81557129	1	+	NA	1	Intron	ENSMUSG00000037940	Inpp4b
1143093	8	81557132	81557132	1	+	NA	1	Intron	ENSMUSG00000037940	Inpp4b
1143094	8	81557135	81557135	1	+	NA	1	Intron	ENSMUSG00000037940	Inpp4b
1143095	8	81557173	81557173	1	+	NA	1	Intron	ENSMUSG00000037940	Inpp4b
1143096	8	81557178	81557178	1	+	NA	1	Intron	ENSMUSG00000037940	Inpp4b
1143097	8	81557203	81557203	1	+	NA	2	Intron	ENSMUSG00000037940	Inpp4b
1143098	8	81557205	81557205	1	+	NA	1	Intron	ENSMUSG00000037940	Inpp4b
1143099	8	81557206	81557206	1	+	NA	1	Intron	ENSMUSG00000037940	Inpp4b
1143100	8	81557210	81557210	1	+	NA	1	Intron	ENSMUSG00000037940	Inpp4b
1143101	8	81557219	81557219	1	+	NA	1	Intron	ENSMUSG00000037940	Inpp4b
1143102	8	81557220	81557220	1	+	NA	1	Intron	ENSMUSG00000037940	Inpp4b
1143103	8	81557343	81557343	1	+	NA	2	Intron	ENSMUSG00000037940	Inpp4b
1143104	8	81557348	81557348	1	+	NA	1	Intron	ENSMUSG00000037940	Inpp4b
1143105	8	81557349	81557349	1	+	NA	1	Intron	ENSMUSG00000037940	Inpp4b
1143106	8	81557352	81557352	1	+	NA	2	Intron	ENSMUSG00000037940	Inpp4b
1143107	8	81557353	81557353	1	+	NA	2	Intron	ENSMUSG00000037940	Inpp4b
1143108	8	81557361	81557361	1	+	NA	1	Intron	ENSMUSG00000037940	Inpp4b
1143109	8	81557541	81557541	1	+	NA	1	Intron	ENSMUSG00000037940	Inpp4b
1143110	8	81558984	81558984	1	+	NA	1	Intron	ENSMUSG00000037940	Inpp4b
1143111	8	81558991	81558991	1	+	NA	1	Intron	ENSMUSG00000037940	Inpp4b
1143112	8	81559212	81559212	1	+	NA	1	Intron	ENSMUSG00000037940	Inpp4b
1143113	8	81559220	81559220	1	+	NA	1	Intron	ENSMUSG00000037940	Inpp4b
1143114	8	81559221	81559221	1	+	NA	1	Intron	ENSMUSG00000037940	Inpp4b
1143115	8	81559222	81559222	1	+	NA	1	Intron	ENSMUSG00000037940	Inpp4b
1143116	8	81559338	81559338	1	+	NA	2	Intron	ENSMUSG00000037940	Inpp4b
1143117	8	81559610	81559610	1	+	NA	1	Intron	ENSMUSG00000037940	Inpp4b
1143118	8	81560195	81560195	1	+	NA	3	Intron	ENSMUSG00000037940	Inpp4b
1143119	8	81560600	81560600	1	+	NA	1	Intron	ENSMUSG00000037940	Inpp4b
1143120	8	81560951	81560951	1	+	NA	1	Intron	ENSMUSG00000037940	Inpp4b
1143121	8	81561673	81561673	1	+	NA	1	Intron	ENSMUSG00000037940	Inpp4b
1143122	8	81561718	81561718	1	+	NA	2	Intron	ENSMUSG00000037940	Inpp4b
1143123	8	81562064	81562064	1	+	NA	1	Intron	ENSMUSG00000037940	Inpp4b
1143124	8	81562454	81562454	1	+	NA	2	Intron	ENSMUSG00000037940	Inpp4b
1143125	8	81562604	81562604	1	+	NA	1	Intron	ENSMUSG00000037940	Inpp4b
1143126	8	81562729	81562729	1	+	NA	1	Intron	ENSMUSG00000037940	Inpp4b
1143127	8	81562742	81562742	1	+	NA	1	Intron	ENSMUSG00000037940	Inpp4b
1143128	8	81562899	81562899	1	+	NA	1	Intron	ENSMUSG00000037940	Inpp4b
1143129	8	81563797	81563797	1	+	NA	2	Intron	ENSMUSG00000037940	Inpp4b
1143130	8	81563841	81563841	1	+	NA	2	Intron	ENSMUSG00000037940	Inpp4b
1143131	8	81563940	81563940	1	+	NA	4	Intron	ENSMUSG00000037940	Inpp4b
1143132	8	81564062	81564062	1	+	NA	1	Intron	ENSMUSG00000037940	Inpp4b
1143133	8	81564119	81564119	1	+	NA	2	Intron	ENSMUSG00000037940	Inpp4b
1143134	8	81564365	81564365	1	+	NA	1	Intron	ENSMUSG00000037940	Inpp4b
1143135	8	81564454	81564454	1	+	NA	1	Intron	ENSMUSG00000037940	Inpp4b
1143136	8	81564502	81564502	1	+	NA	1	Intron	ENSMUSG00000037940	Inpp4b
1143137	8	81565038	81565038	1	+	NA	1	Intron	ENSMUSG00000037940	Inpp4b
1143138	8	81565134	81565134	1	+	NA	1	Intron	ENSMUSG00000037940	Inpp4b
1143139	8	81565220	81565220	1	+	NA	1	Intron	ENSMUSG00000037940	Inpp4b
1143140	8	81565244	81565244	1	+	NA	1	Intron	ENSMUSG00000037940	Inpp4b
1143141	8	81565245	81565245	1	+	NA	1	Intron	ENSMUSG00000037940	Inpp4b
1143142	8	81565247	81565247	1	+	NA	1	Intron	ENSMUSG00000037940	Inpp4b
1143143	8	81565291	81565291	1	+	NA	1	Intron	ENSMUSG00000037940	Inpp4b
1143144	8	81565292	81565292	1	+	NA	1	Intron	ENSMUSG00000037940	Inpp4b
1143145	8	81565355	81565355	1	+	NA	2	Intron	ENSMUSG00000037940	Inpp4b
1143146	8	81565723	81565723	1	+	NA	1	Intron	ENSMUSG00000037940	Inpp4b
1143147	8	81565725	81565725	1	+	NA	1	Intron	ENSMUSG00000037940	Inpp4b
1143148	8	81567167	81567167	1	+	NA	1	Intron	ENSMUSG00000037940	Inpp4b
1143149	8	81567412	81567412	1	+	NA	1	Intron	ENSMUSG00000037940	Inpp4b
1143150	8	81567418	81567418	1	+	NA	1	Intron	ENSMUSG00000037940	Inpp4b
1143151	8	81567419	81567419	1	+	NA	1	Intron	ENSMUSG00000037940	Inpp4b
1143152	8	81567420	81567420	1	+	NA	1	Intron	ENSMUSG00000037940	Inpp4b
1143153	8	81567421	81567421	1	+	NA	1	Intron	ENSMUSG00000037940	Inpp4b
1143154	8	81567432	81567432	1	+	NA	3	Intron	ENSMUSG00000037940	Inpp4b
1143155	8	81567453	81567453	1	+	NA	1	Intron	ENSMUSG00000037940	Inpp4b
1143156	8	81567574	81567574	1	+	NA	1	Intron	ENSMUSG00000037940	Inpp4b
1143157	8	81567837	81567837	1	+	NA	1	Intron	ENSMUSG00000037940	Inpp4b
1143158	8	81567838	81567838	1	+	NA	1	Intron	ENSMUSG00000037940	Inpp4b
1143159	8	81567845	81567845	1	+	NA	1	Intron	ENSMUSG00000037940	Inpp4b
1143160	8	81567932	81567932	1	+	NA	1	Intron	ENSMUSG00000037940	Inpp4b
1143161	8	81567942	81567942	1	+	NA	2	Intron	ENSMUSG00000037940	Inpp4b
1143162	8	81567954	81567954	1	+	NA	1	Intron	ENSMUSG00000037940	Inpp4b
1143163	8	81568109	81568109	1	+	NA	1	Intron	ENSMUSG00000037940	Inpp4b
1143164	8	81568294	81568294	1	+	NA	1	Intron	ENSMUSG00000037940	Inpp4b
1143165	8	81569313	81569313	1	+	NA	2	Intron	ENSMUSG00000037940	Inpp4b
1143166	8	81569526	81569526	1	+	NA	1	Intron	ENSMUSG00000037940	Inpp4b
1143167	8	81569901	81569901	1	+	NA	1	Intron	ENSMUSG00000037940	Inpp4b
1143168	8	81569911	81569911	1	+	NA	1	Intron	ENSMUSG00000037940	Inpp4b
1143169	8	81569997	81569997	1	+	NA	1	Intron	ENSMUSG00000037940	Inpp4b
1143170	8	81570206	81570206	1	+	NA	2	Intron	ENSMUSG00000037940	Inpp4b
1143171	8	81570372	81570372	1	+	NA	1	Intron	ENSMUSG00000037940	Inpp4b
1143172	8	81570936	81570936	1	+	NA	1	Intron	ENSMUSG00000037940	Inpp4b
1143173	8	81570969	81570969	1	+	NA	1	Intron	ENSMUSG00000037940	Inpp4b
1143174	8	81572037	81572037	1	+	NA	1	Intron	ENSMUSG00000037940	Inpp4b
1143175	8	81572038	81572038	1	+	NA	1	Intron	ENSMUSG00000037940	Inpp4b
1143176	8	81572647	81572647	1	+	NA	2	Intron	ENSMUSG00000037940	Inpp4b
1143177	8	81573200	81573200	1	+	NA	1	Intron	ENSMUSG00000037940	Inpp4b
1143178	8	81573301	81573301	1	+	NA	2	Intron	ENSMUSG00000037940	Inpp4b
1143179	8	81573302	81573302	1	+	NA	1	Intron	ENSMUSG00000037940	Inpp4b
1143180	8	81573381	81573381	1	+	NA	1	Intron	ENSMUSG00000037940	Inpp4b
1143181	8	81573425	81573425	1	+	NA	1	Intron	ENSMUSG00000037940	Inpp4b
1143182	8	81573466	81573466	1	+	NA	1	Intron	ENSMUSG00000037940	Inpp4b
1143183	8	81574040	81574040	1	+	NA	2	Intron	ENSMUSG00000037940	Inpp4b
1143184	8	81574611	81574611	1	+	NA	1	Intron	ENSMUSG00000037940	Inpp4b
1143185	8	81574613	81574613	1	+	NA	2	Intron	ENSMUSG00000037940	Inpp4b
1143186	8	81574626	81574626	1	+	NA	1	Intron	ENSMUSG00000037940	Inpp4b
1143187	8	81574752	81574752	1	+	NA	2	Intron	ENSMUSG00000037940	Inpp4b
1143188	8	81574791	81574791	1	+	NA	1	Intron	ENSMUSG00000037940	Inpp4b
1143189	8	81574889	81574889	1	+	NA	1	Intron	ENSMUSG00000037940	Inpp4b
1143190	8	81574914	81574914	1	+	NA	1	Intron	ENSMUSG00000037940	Inpp4b
1143191	8	81575159	81575159	1	+	NA	2	Intron	ENSMUSG00000037940	Inpp4b
1143192	8	81575322	81575322	1	+	NA	1	Intron	ENSMUSG00000037940	Inpp4b
1143193	8	81575512	81575512	1	+	NA	1	Intron	ENSMUSG00000037940	Inpp4b
1143194	8	81575707	81575707	1	+	NA	2	Intron	ENSMUSG00000037940	Inpp4b
1143195	8	81575804	81575804	1	+	NA	1	Intron	ENSMUSG00000037940	Inpp4b
1143196	8	81576442	81576442	1	+	NA	1	Intron	ENSMUSG00000037940	Inpp4b
1143197	8	81576655	81576655	1	+	NA	1	Intron	ENSMUSG00000037940	Inpp4b
1143198	8	81577662	81577662	1	+	NA	1	Intron	ENSMUSG00000037940	Inpp4b
1143199	8	81578143	81578143	1	+	NA	1	Intron	ENSMUSG00000037940	Inpp4b
1143200	8	81578352	81578352	1	+	NA	1	Intron	ENSMUSG00000037940	Inpp4b
1143201	8	81578360	81578360	1	+	NA	2	Intron	ENSMUSG00000037940	Inpp4b
1143202	8	81578364	81578364	1	+	NA	1	Intron	ENSMUSG00000037940	Inpp4b
1143203	8	81578388	81578388	1	+	NA	1	Intron	ENSMUSG00000037940	Inpp4b
1143204	8	81578389	81578389	1	+	NA	4	Intron	ENSMUSG00000037940	Inpp4b
1143205	8	81578408	81578408	1	+	NA	1	Intron	ENSMUSG00000037940	Inpp4b
1143206	8	81578443	81578443	1	+	NA	1	Intron	ENSMUSG00000037940	Inpp4b
1143207	8	81578487	81578487	1	+	NA	1	Intron	ENSMUSG00000037940	Inpp4b
1143208	8	81578499	81578499	1	+	NA	1	Intron	ENSMUSG00000037940	Inpp4b
1143209	8	81578523	81578523	1	+	NA	3	Intron	ENSMUSG00000037940	Inpp4b
1143210	8	81578527	81578527	1	+	NA	1	Intron	ENSMUSG00000037940	Inpp4b
1143211	8	81578541	81578541	1	+	NA	1	Intron	ENSMUSG00000037940	Inpp4b
1143212	8	81578554	81578554	1	+	NA	1	Intron	ENSMUSG00000037940	Inpp4b
1143213	8	81578624	81578624	1	+	NA	1	Intron	ENSMUSG00000037940	Inpp4b
1143214	8	81578651	81578651	1	+	NA	1	Intron	ENSMUSG00000037940	Inpp4b
1143215	8	81578652	81578652	1	+	NA	1	Intron	ENSMUSG00000037940	Inpp4b
1143216	8	81578709	81578709	1	+	NA	1	Intron	ENSMUSG00000037940	Inpp4b
1143217	8	81578923	81578923	1	+	NA	1	Intron	ENSMUSG00000037940	Inpp4b
1143218	8	81578925	81578925	1	+	NA	1	Intron	ENSMUSG00000037940	Inpp4b
1143219	8	81579185	81579185	1	+	NA	1	Intron	ENSMUSG00000037940	Inpp4b
1143220	8	81579921	81579921	1	+	NA	1	Intron	ENSMUSG00000037940	Inpp4b
1143221	8	81580496	81580496	1	+	NA	1	Intron	ENSMUSG00000037940	Inpp4b
1143222	8	81580509	81580509	1	+	NA	1	Intron	ENSMUSG00000037940	Inpp4b
1143223	8	81580515	81580515	1	+	NA	4	Intron	ENSMUSG00000037940	Inpp4b
1143224	8	81580532	81580532	1	+	NA	1	Intron	ENSMUSG00000037940	Inpp4b
1143225	8	81582687	81582687	1	+	NA	1	Intron	ENSMUSG00000037940	Inpp4b
1143226	8	81582988	81582988	1	+	NA	1	Intron	ENSMUSG00000037940	Inpp4b
1143227	8	81583276	81583276	1	+	NA	2	Intron	ENSMUSG00000037940	Inpp4b
1143228	8	81583289	81583289	1	+	NA	2	Intron	ENSMUSG00000037940	Inpp4b
1143229	8	81583290	81583290	1	+	NA	1	Intron	ENSMUSG00000037940	Inpp4b
1143230	8	81583297	81583297	1	+	NA	1	Intron	ENSMUSG00000037940	Inpp4b
1143231	8	81583317	81583317	1	+	NA	2	Intron	ENSMUSG00000037940	Inpp4b
1143232	8	81583767	81583767	1	+	NA	1	Intron	ENSMUSG00000037940	Inpp4b
1143233	8	81583775	81583775	1	+	NA	1	Intron	ENSMUSG00000037940	Inpp4b
1143234	8	81583780	81583780	1	+	NA	1	Intron	ENSMUSG00000037940	Inpp4b
1143235	8	81583799	81583799	1	+	NA	2	Intron	ENSMUSG00000037940	Inpp4b
1143236	8	81583818	81583818	1	+	NA	1	Intron	ENSMUSG00000037940	Inpp4b
1143237	8	81583839	81583839	1	+	NA	1	Intron	ENSMUSG00000037940	Inpp4b
1143238	8	81584143	81584143	1	+	NA	2	Intron	ENSMUSG00000037940	Inpp4b
1143239	8	81584262	81584262	1	+	NA	1	Intron	ENSMUSG00000037940	Inpp4b
1143240	8	81584396	81584396	1	+	NA	1	Intron	ENSMUSG00000037940	Inpp4b
1143241	8	81584513	81584513	1	+	NA	1	Intron	ENSMUSG00000037940	Inpp4b
1143242	8	81584514	81584514	1	+	NA	2	Intron	ENSMUSG00000037940	Inpp4b
1143243	8	81584522	81584522	1	+	NA	4	Intron	ENSMUSG00000037940	Inpp4b
1143244	8	81584523	81584523	1	+	NA	2	Intron	ENSMUSG00000037940	Inpp4b
1143245	8	81584524	81584524	1	+	NA	1	Intron	ENSMUSG00000037940	Inpp4b
1143246	8	81584530	81584530	1	+	NA	2	Intron	ENSMUSG00000037940	Inpp4b
1143247	8	81584534	81584534	1	+	NA	1	Intron	ENSMUSG00000037940	Inpp4b
1143248	8	81584547	81584547	1	+	NA	2	Intron	ENSMUSG00000037940	Inpp4b
1143249	8	81584581	81584581	1	+	NA	1	Intron	ENSMUSG00000037940	Inpp4b
1143250	8	81584665	81584665	1	+	NA	1	Intron	ENSMUSG00000037940	Inpp4b
1143251	8	81584715	81584715	1	+	NA	1	Intron	ENSMUSG00000037940	Inpp4b
1143252	8	81584786	81584786	1	+	NA	2	Intron	ENSMUSG00000037940	Inpp4b
1143253	8	81584868	81584868	1	+	NA	1	Intron	ENSMUSG00000037940	Inpp4b
1143254	8	81585707	81585707	1	+	NA	1	Intron	ENSMUSG00000037940	Inpp4b
1143255	8	81585708	81585708	1	+	NA	3	Intron	ENSMUSG00000037940	Inpp4b
1143256	8	81585918	81585918	1	+	NA	1	Intron	ENSMUSG00000037940	Inpp4b
1143257	8	81586380	81586380	1	+	NA	3	Intron	ENSMUSG00000037940	Inpp4b
1143258	8	81586392	81586392	1	+	NA	1	Intron	ENSMUSG00000037940	Inpp4b
1143259	8	81586409	81586409	1	+	NA	2	Intron	ENSMUSG00000037940	Inpp4b
1143260	8	81586534	81586534	1	+	NA	1	Intron	ENSMUSG00000037940	Inpp4b
1143261	8	81586559	81586559	1	+	NA	1	Intron	ENSMUSG00000037940	Inpp4b
1143262	8	81586911	81586911	1	+	NA	1	Intron	ENSMUSG00000037940	Inpp4b
1143263	8	81586970	81586970	1	+	NA	2	Intron	ENSMUSG00000037940	Inpp4b
1143264	8	81587085	81587085	1	+	NA	1	Intron	ENSMUSG00000037940	Inpp4b
1143265	8	81587164	81587164	1	+	NA	1	Intron	ENSMUSG00000037940	Inpp4b
1143266	8	81587173	81587173	1	+	NA	1	Intron	ENSMUSG00000037940	Inpp4b
1143267	8	81587348	81587348	1	+	NA	1	Intron	ENSMUSG00000037940	Inpp4b
1143268	8	81587362	81587362	1	+	NA	2	Intron	ENSMUSG00000037940	Inpp4b
1143269	8	81587505	81587505	1	+	NA	2	Intron	ENSMUSG00000037940	Inpp4b
1143270	8	81588173	81588173	1	+	NA	3	Intron	ENSMUSG00000037940	Inpp4b
1143271	8	81588282	81588282	1	+	NA	1	Intron	ENSMUSG00000037940	Inpp4b
1143272	8	81588626	81588626	1	+	NA	2	Intron	ENSMUSG00000037940	Inpp4b
1143273	8	81588632	81588632	1	+	NA	1	Intron	ENSMUSG00000037940	Inpp4b
1143274	8	81589005	81589005	1	+	NA	1	Intron	ENSMUSG00000037940	Inpp4b
1143275	8	81589362	81589362	1	+	NA	1	Intron	ENSMUSG00000037940	Inpp4b
1143276	8	81589774	81589774	1	+	NA	1	Intron	ENSMUSG00000037940	Inpp4b
1143277	8	81589856	81589856	1	+	NA	1	Intron	ENSMUSG00000037940	Inpp4b
1143278	8	81589858	81589858	1	+	NA	1	Intron	ENSMUSG00000037940	Inpp4b
1143279	8	81589863	81589863	1	+	NA	1	Intron	ENSMUSG00000037940	Inpp4b
1143280	8	81589869	81589869	1	+	NA	1	Intron	ENSMUSG00000037940	Inpp4b
1143281	8	81589923	81589923	1	+	NA	1	Intron	ENSMUSG00000037940	Inpp4b
1143282	8	81589930	81589930	1	+	NA	1	Intron	ENSMUSG00000037940	Inpp4b
1143283	8	81590469	81590469	1	+	NA	2	Intron	ENSMUSG00000037940	Inpp4b
1143284	8	81590878	81590878	1	+	NA	1	Intron	ENSMUSG00000037940	Inpp4b
1143285	8	81590890	81590890	1	+	NA	5	Intron	ENSMUSG00000037940	Inpp4b
1143286	8	81590891	81590891	1	+	NA	2	Intron	ENSMUSG00000037940	Inpp4b
1143287	8	81590915	81590915	1	+	NA	1	Intron	ENSMUSG00000037940	Inpp4b
1143288	8	81590923	81590923	1	+	NA	1	Intron	ENSMUSG00000037940	Inpp4b
1143289	8	81591182	81591182	1	+	NA	2	Intron	ENSMUSG00000037940	Inpp4b
1143290	8	81591256	81591256	1	+	NA	1	Intron	ENSMUSG00000037940	Inpp4b
1143291	8	81591973	81591973	1	+	NA	1	Intron	ENSMUSG00000037940	Inpp4b
1143292	8	81592965	81592965	1	+	NA	1	Intron	ENSMUSG00000037940	Inpp4b
1143293	8	81592981	81592981	1	+	NA	1	Intron	ENSMUSG00000037940	Inpp4b
1143294	8	81592997	81592997	1	+	NA	1	Intron	ENSMUSG00000037940	Inpp4b
1143295	8	81594556	81594556	1	+	NA	1	Intron	ENSMUSG00000037940	Inpp4b
1143296	8	81594823	81594823	1	+	NA	1	Intron	ENSMUSG00000037940	Inpp4b
1143297	8	81595333	81595333	1	+	NA	3	Intron	ENSMUSG00000037940	Inpp4b
1143298	8	81595872	81595872	1	+	NA	1	Intron	ENSMUSG00000037940	Inpp4b
1143299	8	81595900	81595900	1	+	NA	2	Intron	ENSMUSG00000037940	Inpp4b
1143300	8	81596055	81596055	1	+	NA	1	Intron	ENSMUSG00000037940	Inpp4b
1143301	8	81596119	81596119	1	+	NA	1	Intron	ENSMUSG00000037940	Inpp4b
1143302	8	81596709	81596709	1	+	NA	1	Intron	ENSMUSG00000037940	Inpp4b
1143303	8	81596735	81596735	1	+	NA	1	Intron	ENSMUSG00000037940	Inpp4b
1143304	8	81596760	81596760	1	+	NA	1	Intron	ENSMUSG00000037940	Inpp4b
1143305	8	81596785	81596785	1	+	NA	1	Intron	ENSMUSG00000037940	Inpp4b
1143306	8	81596893	81596893	1	+	NA	1	Intron	ENSMUSG00000037940	Inpp4b
1143307	8	81597439	81597439	1	+	NA	1	Intron	ENSMUSG00000037940	Inpp4b
1143308	8	81597929	81597929	1	+	NA	1	Intron	ENSMUSG00000037940	Inpp4b
1143309	8	81597957	81597957	1	+	NA	1	Intron	ENSMUSG00000037940	Inpp4b
1143310	8	81597969	81597969	1	+	NA	2	Intron	ENSMUSG00000037940	Inpp4b
1143311	8	81597978	81597978	1	+	NA	2	Intron	ENSMUSG00000037940	Inpp4b
1143312	8	81598294	81598294	1	+	NA	2	Intron	ENSMUSG00000037940	Inpp4b
1143313	8	81598299	81598299	1	+	NA	1	Intron	ENSMUSG00000037940	Inpp4b
1143314	8	81598368	81598368	1	+	NA	1	Intron	ENSMUSG00000037940	Inpp4b
1143315	8	81598369	81598369	1	+	NA	2	Intron	ENSMUSG00000037940	Inpp4b
1143316	8	81598382	81598382	1	+	NA	1	Intron	ENSMUSG00000037940	Inpp4b
1143317	8	81598387	81598387	1	+	NA	1	Intron	ENSMUSG00000037940	Inpp4b
1143318	8	81598388	81598388	1	+	NA	1	Intron	ENSMUSG00000037940	Inpp4b
1143319	8	81598392	81598392	1	+	NA	1	Intron	ENSMUSG00000037940	Inpp4b
1143320	8	81598411	81598411	1	+	NA	1	Intron	ENSMUSG00000037940	Inpp4b
1143321	8	81598419	81598419	1	+	NA	1	Intron	ENSMUSG00000037940	Inpp4b
1143322	8	81598420	81598420	1	+	NA	1	Intron	ENSMUSG00000037940	Inpp4b
1143323	8	81598617	81598617	1	+	NA	1	Intron	ENSMUSG00000037940	Inpp4b
1143324	8	81598621	81598621	1	+	NA	1	Intron	ENSMUSG00000037940	Inpp4b
1143325	8	81598625	81598625	1	+	NA	1	Intron	ENSMUSG00000037940	Inpp4b
1143326	8	81598627	81598627	1	+	NA	1	Intron	ENSMUSG00000037940	Inpp4b
1143327	8	81599195	81599195	1	+	NA	1	Intron	ENSMUSG00000037940	Inpp4b
1143328	8	81600649	81600649	1	+	NA	1	Intron	ENSMUSG00000037940	Inpp4b
1143329	8	81600650	81600650	1	+	NA	1	Intron	ENSMUSG00000037940	Inpp4b
1143330	8	81600818	81600818	1	+	NA	1	Intron	ENSMUSG00000037940	Inpp4b
1143331	8	81601948	81601948	1	+	NA	1	Intron	ENSMUSG00000037940	Inpp4b
1143332	8	81602688	81602688	1	+	NA	1	Intron	ENSMUSG00000037940	Inpp4b
1143333	8	81602697	81602697	1	+	NA	1	Intron	ENSMUSG00000037940	Inpp4b
1143334	8	81602718	81602718	1	+	NA	2	Intron	ENSMUSG00000037940	Inpp4b
1143335	8	81602729	81602729	1	+	NA	1	Intron	ENSMUSG00000037940	Inpp4b
1143336	8	81602741	81602741	1	+	NA	1	Intron	ENSMUSG00000037940	Inpp4b
1143337	8	81602782	81602782	1	+	NA	2	Intron	ENSMUSG00000037940	Inpp4b
1143338	8	81602806	81602806	1	+	NA	2	Intron	ENSMUSG00000037940	Inpp4b
1143339	8	81602904	81602904	1	+	NA	1	Intron	ENSMUSG00000037940	Inpp4b
1143340	8	81603118	81603118	1	+	NA	2	Intron	ENSMUSG00000037940	Inpp4b
1143341	8	81603258	81603258	1	+	NA	2	Intron	ENSMUSG00000037940	Inpp4b
1143342	8	81603391	81603391	1	+	NA	1	Intron	ENSMUSG00000037940	Inpp4b
1143343	8	81603412	81603412	1	+	NA	1	Intron	ENSMUSG00000037940	Inpp4b
1143344	8	81603422	81603422	1	+	NA	1	Intron	ENSMUSG00000037940	Inpp4b
1143345	8	81603423	81603423	1	+	NA	3	Intron	ENSMUSG00000037940	Inpp4b
1143346	8	81603424	81603424	1	+	NA	2	Intron	ENSMUSG00000037940	Inpp4b
1143347	8	81603428	81603428	1	+	NA	1	Intron	ENSMUSG00000037940	Inpp4b
1143348	8	81603439	81603439	1	+	NA	3	Intron	ENSMUSG00000037940	Inpp4b
1143349	8	81603446	81603446	1	+	NA	1	Intron	ENSMUSG00000037940	Inpp4b
1143350	8	81603513	81603513	1	+	NA	1	Intron	ENSMUSG00000037940	Inpp4b
1143351	8	81603514	81603514	1	+	NA	1	Intron	ENSMUSG00000037940	Inpp4b
1143352	8	81603541	81603541	1	+	NA	2	Intron	ENSMUSG00000037940	Inpp4b
1143353	8	81603562	81603562	1	+	NA	1	Intron	ENSMUSG00000037940	Inpp4b
1143354	8	81603593	81603593	1	+	NA	3	Intron	ENSMUSG00000037940	Inpp4b
1143355	8	81603603	81603603	1	+	NA	1	Intron	ENSMUSG00000037940	Inpp4b
1143356	8	81603630	81603630	1	+	NA	1	Intron	ENSMUSG00000037940	Inpp4b
1143357	8	81603631	81603631	1	+	NA	1	Intron	ENSMUSG00000037940	Inpp4b
1143358	8	81603636	81603636	1	+	NA	1	Intron	ENSMUSG00000037940	Inpp4b
1143359	8	81603642	81603642	1	+	NA	2	Intron	ENSMUSG00000037940	Inpp4b
1143360	8	81603678	81603678	1	+	NA	2	Intron	ENSMUSG00000037940	Inpp4b
1143361	8	81603743	81603743	1	+	NA	1	Intron	ENSMUSG00000037940	Inpp4b
1143362	8	81603759	81603759	1	+	NA	1	Intron	ENSMUSG00000037940	Inpp4b
1143363	8	81603819	81603819	1	+	NA	1	Intron	ENSMUSG00000037940	Inpp4b
1143364	8	81603845	81603845	1	+	NA	2	Intron	ENSMUSG00000037940	Inpp4b
1143365	8	81603846	81603846	1	+	NA	2	Intron	ENSMUSG00000037940	Inpp4b
1143366	8	81603891	81603891	1	+	NA	1	Intron	ENSMUSG00000037940	Inpp4b
1143367	8	81604143	81604143	1	+	NA	1	Intron	ENSMUSG00000037940	Inpp4b
1143368	8	81604144	81604144	1	+	NA	2	Intron	ENSMUSG00000037940	Inpp4b
1143369	8	81604184	81604184	1	+	NA	3	Intron	ENSMUSG00000037940	Inpp4b
1143370	8	81604255	81604255	1	+	NA	1	Intron	ENSMUSG00000037940	Inpp4b
1143371	8	81604803	81604803	1	+	NA	1	Intron	ENSMUSG00000037940	Inpp4b
1143372	8	81605083	81605083	1	+	NA	2	Intron	ENSMUSG00000037940	Inpp4b
1143373	8	81605508	81605508	1	+	NA	1	Intron	ENSMUSG00000037940	Inpp4b
1143374	8	81605584	81605584	1	+	NA	1	Intron	ENSMUSG00000037940	Inpp4b
1143375	8	81605726	81605726	1	+	NA	1	Intron	ENSMUSG00000037940	Inpp4b
1143376	8	81605829	81605829	1	+	NA	2	Intron	ENSMUSG00000037940	Inpp4b
1143377	8	81606009	81606009	1	+	NA	1	Intron	ENSMUSG00000037940	Inpp4b
1143378	8	81606032	81606032	1	+	NA	1	Intron	ENSMUSG00000037940	Inpp4b
1143379	8	81606033	81606033	1	+	NA	1	Intron	ENSMUSG00000037940	Inpp4b
1143380	8	81606054	81606054	1	+	NA	1	Intron	ENSMUSG00000037940	Inpp4b
1143381	8	81606359	81606359	1	+	NA	1	Intron	ENSMUSG00000037940	Inpp4b
1143382	8	81606944	81606944	1	+	NA	1	Intron	ENSMUSG00000037940	Inpp4b
1143383	8	81606947	81606947	1	+	NA	1	Intron	ENSMUSG00000037940	Inpp4b
1143384	8	81606948	81606948	1	+	NA	2	Intron	ENSMUSG00000037940	Inpp4b
1143385	8	81606950	81606950	1	+	NA	1	Intron	ENSMUSG00000037940	Inpp4b
1143386	8	81607108	81607108	1	+	NA	1	Intron	ENSMUSG00000037940	Inpp4b
1143387	8	81607111	81607111	1	+	NA	1	Intron	ENSMUSG00000037940	Inpp4b
1143388	8	81607126	81607126	1	+	NA	2	Intron	ENSMUSG00000037940	Inpp4b
1143389	8	81607161	81607161	1	+	NA	1	Intron	ENSMUSG00000037940	Inpp4b
1143390	8	81607245	81607245	1	+	NA	1	Intron	ENSMUSG00000037940	Inpp4b
1143391	8	81607256	81607256	1	+	NA	1	Intron	ENSMUSG00000037940	Inpp4b
1143392	8	81607359	81607359	1	+	NA	1	Intron	ENSMUSG00000037940	Inpp4b
1143393	8	81607407	81607407	1	+	NA	1	Intron	ENSMUSG00000037940	Inpp4b
1143394	8	81607429	81607429	1	+	NA	1	Intron	ENSMUSG00000037940	Inpp4b
1143395	8	81607446	81607446	1	+	NA	1	Intron	ENSMUSG00000037940	Inpp4b
1143396	8	81607455	81607455	1	+	NA	1	Intron	ENSMUSG00000037940	Inpp4b
1143397	8	81607456	81607456	1	+	NA	1	Intron	ENSMUSG00000037940	Inpp4b
1143398	8	81607457	81607457	1	+	NA	1	Intron	ENSMUSG00000037940	Inpp4b
1143399	8	81607463	81607463	1	+	NA	1	Intron	ENSMUSG00000037940	Inpp4b
1143400	8	81607464	81607464	1	+	NA	2	Intron	ENSMUSG00000037940	Inpp4b
1143401	8	81607468	81607468	1	+	NA	1	Intron	ENSMUSG00000037940	Inpp4b
1143402	8	81607485	81607485	1	+	NA	1	Intron	ENSMUSG00000037940	Inpp4b
1143403	8	81607601	81607601	1	+	NA	1	Intron	ENSMUSG00000037940	Inpp4b
1143404	8	81607644	81607644	1	+	NA	1	Intron	ENSMUSG00000037940	Inpp4b
1143405	8	81607666	81607666	1	+	NA	1	Intron	ENSMUSG00000037940	Inpp4b
1143406	8	81607715	81607715	1	+	NA	2	Intron	ENSMUSG00000037940	Inpp4b
1143407	8	81607767	81607767	1	+	NA	1	Intron	ENSMUSG00000037940	Inpp4b
1143408	8	81607834	81607834	1	+	NA	1	Intron	ENSMUSG00000037940	Inpp4b
1143409	8	81607883	81607883	1	+	NA	1	Intron	ENSMUSG00000037940	Inpp4b
1143410	8	81607902	81607902	1	+	NA	1	Intron	ENSMUSG00000037940	Inpp4b
1143411	8	81607906	81607906	1	+	NA	1	Intron	ENSMUSG00000037940	Inpp4b
1143412	8	81607910	81607910	1	+	NA	1	Intron	ENSMUSG00000037940	Inpp4b
1143413	8	81607911	81607911	1	+	NA	2	Intron	ENSMUSG00000037940	Inpp4b
1143414	8	81607928	81607928	1	+	NA	1	Intron	ENSMUSG00000037940	Inpp4b
1143415	8	81607955	81607955	1	+	NA	1	Intron	ENSMUSG00000037940	Inpp4b
1143416	8	81608410	81608410	1	+	NA	1	Intron	ENSMUSG00000037940	Inpp4b
1143417	8	81608419	81608419	1	+	NA	3	Intron	ENSMUSG00000037940	Inpp4b
1143418	8	81608580	81608580	1	+	NA	3	Intron	ENSMUSG00000037940	Inpp4b
1143419	8	81608592	81608592	1	+	NA	1	Intron	ENSMUSG00000037940	Inpp4b
1143420	8	81608841	81608841	1	+	NA	1	Intron	ENSMUSG00000037940	Inpp4b
1143421	8	81608865	81608865	1	+	NA	1	Intron	ENSMUSG00000037940	Inpp4b
1143422	8	81608874	81608874	1	+	NA	7	Intron	ENSMUSG00000037940	Inpp4b
1143423	8	81608883	81608883	1	+	NA	1	Intron	ENSMUSG00000037940	Inpp4b
1143424	8	81608888	81608888	1	+	NA	1	Intron	ENSMUSG00000037940	Inpp4b
1143425	8	81609091	81609091	1	+	NA	1	Intron	ENSMUSG00000037940	Inpp4b
1143426	8	81609092	81609092	1	+	NA	1	Intron	ENSMUSG00000037940	Inpp4b
1143427	8	81609093	81609093	1	+	NA	2	Intron	ENSMUSG00000037940	Inpp4b
1143428	8	81609100	81609100	1	+	NA	1	Intron	ENSMUSG00000037940	Inpp4b
1143429	8	81609107	81609107	1	+	NA	1	Intron	ENSMUSG00000037940	Inpp4b
1143430	8	81609108	81609108	1	+	NA	1	Intron	ENSMUSG00000037940	Inpp4b
1143431	8	81609126	81609126	1	+	NA	2	Intron	ENSMUSG00000037940	Inpp4b
1143432	8	81609163	81609163	1	+	NA	1	Intron	ENSMUSG00000037940	Inpp4b
1143433	8	81609208	81609208	1	+	NA	1	Intron	ENSMUSG00000037940	Inpp4b
1143434	8	81609221	81609221	1	+	NA	1	Intron	ENSMUSG00000037940	Inpp4b
1143435	8	81609346	81609346	1	+	NA	2	Intron	ENSMUSG00000037940	Inpp4b
1143436	8	81609372	81609372	1	+	NA	2	Intron	ENSMUSG00000037940	Inpp4b
1143437	8	81609469	81609469	1	+	NA	2	Intron	ENSMUSG00000037940	Inpp4b
1143438	8	81609492	81609492	1	+	NA	1	Intron	ENSMUSG00000037940	Inpp4b
1143439	8	81609494	81609494	1	+	NA	1	Intron	ENSMUSG00000037940	Inpp4b
1143440	8	81609508	81609508	1	+	NA	3	Intron	ENSMUSG00000037940	Inpp4b
1143441	8	81609512	81609512	1	+	NA	1	Intron	ENSMUSG00000037940	Inpp4b
1143442	8	81609518	81609518	1	+	NA	1	Intron	ENSMUSG00000037940	Inpp4b
1143443	8	81609522	81609522	1	+	NA	2	Intron	ENSMUSG00000037940	Inpp4b
1143444	8	81609529	81609529	1	+	NA	1	Intron	ENSMUSG00000037940	Inpp4b
1143445	8	81609530	81609530	1	+	NA	1	Intron	ENSMUSG00000037940	Inpp4b
1143446	8	81609531	81609531	1	+	NA	1	Intron	ENSMUSG00000037940	Inpp4b
1143447	8	81609537	81609537	1	+	NA	1	Intron	ENSMUSG00000037940	Inpp4b
1143448	8	81609571	81609571	1	+	NA	1	Intron	ENSMUSG00000037940	Inpp4b
1143449	8	81609591	81609591	1	+	NA	2	Intron	ENSMUSG00000037940	Inpp4b
1143450	8	81609596	81609596	1	+	NA	1	Intron	ENSMUSG00000037940	Inpp4b
1143451	8	81609623	81609623	1	+	NA	2	Intron	ENSMUSG00000037940	Inpp4b
1143452	8	81609624	81609624	1	+	NA	1	Intron	ENSMUSG00000037940	Inpp4b
1143453	8	81609633	81609633	1	+	NA	1	Intron	ENSMUSG00000037940	Inpp4b
1143454	8	81609640	81609640	1	+	NA	3	Intron	ENSMUSG00000037940	Inpp4b
1143455	8	81609650	81609650	1	+	NA	2	Intron	ENSMUSG00000037940	Inpp4b
1143456	8	81610100	81610100	1	+	NA	1	Intron	ENSMUSG00000037940	Inpp4b
1143457	8	81610292	81610292	1	+	NA	1	Intron	ENSMUSG00000037940	Inpp4b
1143458	8	81610305	81610305	1	+	NA	1	Intron	ENSMUSG00000037940	Inpp4b
1143459	8	81610327	81610327	1	+	NA	1	Intron	ENSMUSG00000037940	Inpp4b
1143460	8	81610346	81610346	1	+	NA	1	Intron	ENSMUSG00000037940	Inpp4b
1143461	8	81610386	81610386	1	+	NA	1	Intron	ENSMUSG00000037940	Inpp4b
1143462	8	81610894	81610894	1	+	NA	1	Intron	ENSMUSG00000037940	Inpp4b
1143463	8	81610962	81610962	1	+	NA	1	Intron	ENSMUSG00000037940	Inpp4b
1143464	8	81610986	81610986	1	+	NA	1	Intron	ENSMUSG00000037940	Inpp4b
1143465	8	81610996	81610996	1	+	NA	2	Intron	ENSMUSG00000037940	Inpp4b
1143466	8	81611026	81611026	1	+	NA	1	Intron	ENSMUSG00000037940	Inpp4b
1143467	8	81611041	81611041	1	+	NA	1	Intron	ENSMUSG00000037940	Inpp4b
1143468	8	81611084	81611084	1	+	NA	2	Intron	ENSMUSG00000037940	Inpp4b
1143469	8	81612190	81612190	1	+	NA	1	Intron	ENSMUSG00000037940	Inpp4b
1143470	8	81612540	81612540	1	+	NA	1	Intron	ENSMUSG00000037940	Inpp4b
1143471	8	81612553	81612553	1	+	NA	1	Intron	ENSMUSG00000037940	Inpp4b
1143472	8	81612602	81612602	1	+	NA	1	Intron	ENSMUSG00000037940	Inpp4b
1143473	8	81612613	81612613	1	+	NA	2	Intron	ENSMUSG00000037940	Inpp4b
1143474	8	81612615	81612615	1	+	NA	1	Intron	ENSMUSG00000037940	Inpp4b
1143475	8	81612675	81612675	1	+	NA	1	Intron	ENSMUSG00000037940	Inpp4b
1143476	8	81612685	81612685	1	+	NA	1	Intron	ENSMUSG00000037940	Inpp4b
1143477	8	81612702	81612702	1	+	NA	2	Intron	ENSMUSG00000037940	Inpp4b
1143478	8	81612704	81612704	1	+	NA	1	Intron	ENSMUSG00000037940	Inpp4b
1143479	8	81612715	81612715	1	+	NA	1	Intron	ENSMUSG00000037940	Inpp4b
1143480	8	81612735	81612735	1	+	NA	2	Intron	ENSMUSG00000037940	Inpp4b
1143481	8	81612985	81612985	1	+	NA	2	Intron	ENSMUSG00000037940	Inpp4b
1143482	8	81613000	81613000	1	+	NA	1	Intron	ENSMUSG00000037940	Inpp4b
1143483	8	81613114	81613114	1	+	NA	1	Intron	ENSMUSG00000037940	Inpp4b
1143484	8	81613237	81613237	1	+	NA	5	Intron	ENSMUSG00000037940	Inpp4b
1143485	8	81613246	81613246	1	+	NA	1	Intron	ENSMUSG00000037940	Inpp4b
1143486	8	81613263	81613263	1	+	NA	1	Intron	ENSMUSG00000037940	Inpp4b
1143487	8	81613287	81613287	1	+	NA	1	Intron	ENSMUSG00000037940	Inpp4b
1143488	8	81613378	81613378	1	+	NA	2	Intron	ENSMUSG00000037940	Inpp4b
1143489	8	81613413	81613413	1	+	NA	1	Intron	ENSMUSG00000037940	Inpp4b
1143490	8	81613423	81613423	1	+	NA	1	Intron	ENSMUSG00000037940	Inpp4b
1143491	8	81613424	81613424	1	+	NA	2	Intron	ENSMUSG00000037940	Inpp4b
1143492	8	81613425	81613425	1	+	NA	1	Intron	ENSMUSG00000037940	Inpp4b
1143493	8	81613430	81613430	1	+	NA	1	Intron	ENSMUSG00000037940	Inpp4b
1143494	8	81613695	81613695	1	+	NA	1	Intron	ENSMUSG00000037940	Inpp4b
1143495	8	81614013	81614013	1	+	NA	1	Intron	ENSMUSG00000037940	Inpp4b
1143496	8	81614014	81614014	1	+	NA	1	Intron	ENSMUSG00000037940	Inpp4b
1143497	8	81614029	81614029	1	+	NA	1	Intron	ENSMUSG00000037940	Inpp4b
1143498	8	81614032	81614032	1	+	NA	1	Intron	ENSMUSG00000037940	Inpp4b
1143499	8	81614173	81614173	1	+	NA	2	Intron	ENSMUSG00000037940	Inpp4b
1143500	8	81614531	81614531	1	+	NA	1	Intron	ENSMUSG00000037940	Inpp4b
1143501	8	81614555	81614555	1	+	NA	2	Intron	ENSMUSG00000037940	Inpp4b
1143502	8	81614622	81614622	1	+	NA	2	Intron	ENSMUSG00000037940	Inpp4b
1143503	8	81614789	81614789	1	+	NA	1	Intron	ENSMUSG00000037940	Inpp4b
1143504	8	81616641	81616641	1	+	NA	1	Intron	ENSMUSG00000037940	Inpp4b
1143505	8	81617140	81617140	1	+	NA	2	Intron	ENSMUSG00000037940	Inpp4b
1143506	8	81617513	81617513	1	+	NA	1	Intron	ENSMUSG00000037940	Inpp4b
1143507	8	81617525	81617525	1	+	NA	1	Intron	ENSMUSG00000037940	Inpp4b
1143508	8	81617558	81617558	1	+	NA	2	Intron	ENSMUSG00000037940	Inpp4b
1143509	8	81617563	81617563	1	+	NA	1	Intron	ENSMUSG00000037940	Inpp4b
1143510	8	81617565	81617565	1	+	NA	1	Intron	ENSMUSG00000037940	Inpp4b
1143511	8	81617577	81617577	1	+	NA	2	Intron	ENSMUSG00000037940	Inpp4b
1143512	8	81617591	81617591	1	+	NA	1	Intron	ENSMUSG00000037940	Inpp4b
1143513	8	81617627	81617627	1	+	NA	1	Intron	ENSMUSG00000037940	Inpp4b
1143514	8	81617795	81617795	1	+	NA	1	Intron	ENSMUSG00000037940	Inpp4b
1143515	8	81617796	81617796	1	+	NA	1	Intron	ENSMUSG00000037940	Inpp4b
1143516	8	81618135	81618135	1	+	NA	1	Intron	ENSMUSG00000037940	Inpp4b
1143517	8	81618201	81618201	1	+	NA	1	Intron	ENSMUSG00000037940	Inpp4b
1143518	8	81618328	81618328	1	+	NA	1	Intron	ENSMUSG00000037940	Inpp4b
1143519	8	81618913	81618913	1	+	NA	2	Intron	ENSMUSG00000037940	Inpp4b
1143520	8	81619585	81619585	1	+	NA	1	Intron	ENSMUSG00000037940	Inpp4b
1143521	8	81619680	81619680	1	+	NA	3	Intron	ENSMUSG00000037940	Inpp4b
1143522	8	81619692	81619692	1	+	NA	1	Intron	ENSMUSG00000037940	Inpp4b
