## Supplementary material for "Polypyrimidine Tract Binding Proteins are essential for B cell development": Table S1 (part 80 of 111)

	seqnames	start	end	width	strand	name	score	Type	gene_id	gene_name
1143523	8	81620254	81620254	1	+	NA	1	Intron	ENSMUSG00000037940	Inpp4b
1143524	8	81621298	81621298	1	+	NA	1	Intron	ENSMUSG00000037940	Inpp4b
1143525	8	81622338	81622338	1	+	NA	1	Intron	ENSMUSG00000037940	Inpp4b
1143526	8	81622551	81622551	1	+	NA	1	Intron	ENSMUSG00000037940	Inpp4b
1143527	8	81623596	81623596	1	+	NA	1	Intron	ENSMUSG00000037940	Inpp4b
1143528	8	81623597	81623597	1	+	NA	2	Intron	ENSMUSG00000037940	Inpp4b
1143529	8	81623945	81623945	1	+	NA	1	Intron	ENSMUSG00000037940	Inpp4b
1143530	8	81623952	81623952	1	+	NA	2	Intron	ENSMUSG00000037940	Inpp4b
1143531	8	81623955	81623955	1	+	NA	1	Intron	ENSMUSG00000037940	Inpp4b
1143532	8	81624002	81624002	1	+	NA	1	Intron	ENSMUSG00000037940	Inpp4b
1143533	8	81624014	81624014	1	+	NA	1	Intron	ENSMUSG00000037940	Inpp4b
1143534	8	81625333	81625333	1	+	NA	1	Intron	ENSMUSG00000037940	Inpp4b
1143535	8	81625352	81625352	1	+	NA	1	Intron	ENSMUSG00000037940	Inpp4b
1143536	8	81625370	81625370	1	+	NA	1	Intron	ENSMUSG00000037940	Inpp4b
1143537	8	81626791	81626791	1	+	NA	1	Intron	ENSMUSG00000037940	Inpp4b
1143538	8	81627053	81627053	1	+	NA	1	Intron	ENSMUSG00000037940	Inpp4b
1143539	8	81627091	81627091	1	+	NA	1	Intron	ENSMUSG00000037940	Inpp4b
1143540	8	81627359	81627359	1	+	NA	1	Intron	ENSMUSG00000037940	Inpp4b
1143541	8	81627947	81627947	1	+	NA	1	Intron	ENSMUSG00000037940	Inpp4b
1143542	8	81628159	81628159	1	+	NA	1	Intron	ENSMUSG00000037940	Inpp4b
1143543	8	81628524	81628524	1	+	NA	1	Intron	ENSMUSG00000037940	Inpp4b
1143544	8	81628678	81628678	1	+	NA	1	Intron	ENSMUSG00000037940	Inpp4b
1143545	8	81628860	81628860	1	+	NA	2	Intron	ENSMUSG00000037940	Inpp4b
1143546	8	81630028	81630028	1	+	NA	1	Intron	ENSMUSG00000037940	Inpp4b
1143547	8	81630248	81630248	1	+	NA	1	Intron	ENSMUSG00000037940	Inpp4b
1143548	8	81630269	81630269	1	+	NA	2	Intron	ENSMUSG00000037940	Inpp4b
1143549	8	81631766	81631766	1	+	NA	1	Intron	ENSMUSG00000037940	Inpp4b
1143550	8	81631770	81631770	1	+	NA	1	Intron	ENSMUSG00000037940	Inpp4b
1143551	8	81631785	81631785	1	+	NA	1	Intron	ENSMUSG00000037940	Inpp4b
1143552	8	81632251	81632251	1	+	NA	2	Intron	ENSMUSG00000037940	Inpp4b
1143553	8	81632371	81632371	1	+	NA	1	Intron	ENSMUSG00000037940	Inpp4b
1143554	8	81632715	81632715	1	+	NA	1	Intron	ENSMUSG00000037940	Inpp4b
1143555	8	81633402	81633402	1	+	NA	1	Intron	ENSMUSG00000037940	Inpp4b
1143556	8	81633529	81633529	1	+	NA	1	Intron	ENSMUSG00000037940	Inpp4b
1143557	8	81633751	81633751	1	+	NA	2	Intron	ENSMUSG00000037940	Inpp4b
1143558	8	81633972	81633972	1	+	NA	2	Intron	ENSMUSG00000037940	Inpp4b
1143559	8	81634220	81634220	1	+	NA	1	Intron	ENSMUSG00000037940	Inpp4b
1143560	8	81635092	81635092	1	+	NA	2	Intron	ENSMUSG00000037940	Inpp4b
1143561	8	81635149	81635149	1	+	NA	1	Intron	ENSMUSG00000037940	Inpp4b
1143562	8	81635157	81635157	1	+	NA	1	Intron	ENSMUSG00000037940	Inpp4b
1143563	8	81635183	81635183	1	+	NA	1	Intron	ENSMUSG00000037940	Inpp4b
1143564	8	81635887	81635887	1	+	NA	1	Intron	ENSMUSG00000037940	Inpp4b
1143565	8	81636022	81636022	1	+	NA	1	Intron	ENSMUSG00000037940	Inpp4b
1143566	8	81636085	81636085	1	+	NA	1	Intron	ENSMUSG00000037940	Inpp4b
1143567	8	81636769	81636769	1	+	NA	1	Intron	ENSMUSG00000037940	Inpp4b
1143568	8	81636973	81636973	1	+	NA	1	Intron	ENSMUSG00000037940	Inpp4b
1143569	8	81639759	81639759	1	+	NA	1	Intron	ENSMUSG00000037940	Inpp4b
1143570	8	81642655	81642655	1	+	NA	1	Intron	ENSMUSG00000037940	Inpp4b
1143571	8	81642772	81642772	1	+	NA	2	Intron	ENSMUSG00000037940	Inpp4b
1143572	8	81642954	81642954	1	+	NA	1	Intron	ENSMUSG00000037940	Inpp4b
1143573	8	81643102	81643102	1	+	NA	1	Intron	ENSMUSG00000037940	Inpp4b
1143574	8	81643420	81643420	1	+	NA	2	Intron	ENSMUSG00000037940	Inpp4b
1143575	8	81643439	81643439	1	+	NA	1	Intron	ENSMUSG00000037940	Inpp4b
1143576	8	81643619	81643619	1	+	NA	1	Intron	ENSMUSG00000037940	Inpp4b
1143577	8	81643839	81643839	1	+	NA	1	Intron	ENSMUSG00000037940	Inpp4b
1143578	8	81644020	81644020	1	+	NA	1	Intron	ENSMUSG00000037940	Inpp4b
1143579	8	81644051	81644051	1	+	NA	2	Intron	ENSMUSG00000037940	Inpp4b
1143580	8	81644096	81644096	1	+	NA	1	Intron	ENSMUSG00000037940	Inpp4b
1143581	8	81644167	81644167	1	+	NA	1	Intron	ENSMUSG00000037940	Inpp4b
1143582	8	81644267	81644267	1	+	NA	1	Intron	ENSMUSG00000037940	Inpp4b
1143583	8	81644331	81644331	1	+	NA	1	Intron	ENSMUSG00000037940	Inpp4b
1143584	8	81644747	81644747	1	+	NA	2	Intron	ENSMUSG00000037940	Inpp4b
1143585	8	81645090	81645090	1	+	NA	1	Intron	ENSMUSG00000037940	Inpp4b
1143586	8	81645747	81645747	1	+	NA	1	Intron	ENSMUSG00000037940	Inpp4b
1143587	8	81645766	81645766	1	+	NA	1	Intron	ENSMUSG00000037940	Inpp4b
1143588	8	81645794	81645794	1	+	NA	1	Intron	ENSMUSG00000037940	Inpp4b
1143589	8	81645823	81645823	1	+	NA	1	Intron	ENSMUSG00000037940	Inpp4b
1143590	8	81645872	81645872	1	+	NA	1	Intron	ENSMUSG00000037940	Inpp4b
1143591	8	81645873	81645873	1	+	NA	2	Intron	ENSMUSG00000037940	Inpp4b
1143592	8	81646011	81646011	1	+	NA	2	Intron	ENSMUSG00000037940	Inpp4b
1143593	8	81646023	81646023	1	+	NA	1	Intron	ENSMUSG00000037940	Inpp4b
1143594	8	81646079	81646079	1	+	NA	3	Intron	ENSMUSG00000037940	Inpp4b
1143595	8	81646081	81646081	1	+	NA	1	Intron	ENSMUSG00000037940	Inpp4b
1143596	8	81646098	81646098	1	+	NA	1	Intron	ENSMUSG00000037940	Inpp4b
1143597	8	81646238	81646238	1	+	NA	1	Intron	ENSMUSG00000037940	Inpp4b
1143598	8	81646275	81646275	1	+	NA	3	Intron	ENSMUSG00000037940	Inpp4b
1143599	8	81646297	81646297	1	+	NA	1	Intron	ENSMUSG00000037940	Inpp4b
1143600	8	81646300	81646300	1	+	NA	2	Intron	ENSMUSG00000037940	Inpp4b
1143601	8	81646357	81646357	1	+	NA	1	Intron	ENSMUSG00000037940	Inpp4b
1143602	8	81646358	81646358	1	+	NA	1	Intron	ENSMUSG00000037940	Inpp4b
1143603	8	81646375	81646375	1	+	NA	1	Intron	ENSMUSG00000037940	Inpp4b
1143604	8	81646379	81646379	1	+	NA	1	Intron	ENSMUSG00000037940	Inpp4b
1143605	8	81647320	81647320	1	+	NA	1	Intron	ENSMUSG00000037940	Inpp4b
1143606	8	81647382	81647382	1	+	NA	1	Intron	ENSMUSG00000037940	Inpp4b
1143607	8	81647408	81647408	1	+	NA	1	Intron	ENSMUSG00000037940	Inpp4b
1143608	8	81647481	81647481	1	+	NA	1	Intron	ENSMUSG00000037940	Inpp4b
1143609	8	81647598	81647598	1	+	NA	1	Intron	ENSMUSG00000037940	Inpp4b
1143610	8	81647715	81647715	1	+	NA	1	Intron	ENSMUSG00000037940	Inpp4b
1143611	8	81648770	81648770	1	+	NA	1	Intron	ENSMUSG00000037940	Inpp4b
1143612	8	81648880	81648880	1	+	NA	1	Intron	ENSMUSG00000037940	Inpp4b
1143613	8	81648882	81648882	1	+	NA	1	Intron	ENSMUSG00000037940	Inpp4b
1143614	8	81648923	81648923	1	+	NA	2	Intron	ENSMUSG00000037940	Inpp4b
1143615	8	81648927	81648927	1	+	NA	1	Intron	ENSMUSG00000037940	Inpp4b
1143616	8	81648942	81648942	1	+	NA	1	Intron	ENSMUSG00000037940	Inpp4b
1143617	8	81649181	81649181	1	+	NA	1	Intron	ENSMUSG00000037940	Inpp4b
1143618	8	81650512	81650512	1	+	NA	2	Intron	ENSMUSG00000037940	Inpp4b
1143619	8	81651304	81651304	1	+	NA	2	Intron	ENSMUSG00000037940	Inpp4b
1143620	8	81651994	81651994	1	+	NA	1	Intron	ENSMUSG00000037940	Inpp4b
1143621	8	81652064	81652064	1	+	NA	1	Intron	ENSMUSG00000037940	Inpp4b
1143622	8	81653390	81653390	1	+	NA	1	Intron	ENSMUSG00000037940	Inpp4b
1143623	8	81653541	81653541	1	+	NA	1	Intron	ENSMUSG00000037940	Inpp4b
1143624	8	81653687	81653687	1	+	NA	1	Intron	ENSMUSG00000037940	Inpp4b
1143625	8	81654220	81654220	1	+	NA	2	Intron	ENSMUSG00000037940	Inpp4b
1143626	8	81654234	81654234	1	+	NA	1	Intron	ENSMUSG00000037940	Inpp4b
1143627	8	81654240	81654240	1	+	NA	1	Intron	ENSMUSG00000037940	Inpp4b
1143628	8	81654492	81654492	1	+	NA	1	Intron	ENSMUSG00000037940	Inpp4b
1143629	8	81654711	81654711	1	+	NA	1	Intron	ENSMUSG00000037940	Inpp4b
1143630	8	81654834	81654834	1	+	NA	1	Intron	ENSMUSG00000037940	Inpp4b
1143631	8	81655046	81655046	1	+	NA	2	Intron	ENSMUSG00000037940	Inpp4b
1143632	8	81655067	81655067	1	+	NA	1	Intron	ENSMUSG00000037940	Inpp4b
1143633	8	81655074	81655074	1	+	NA	1	Intron	ENSMUSG00000037940	Inpp4b
1143634	8	81655279	81655279	1	+	NA	3	Intron	ENSMUSG00000037940	Inpp4b
1143635	8	81655280	81655280	1	+	NA	1	Intron	ENSMUSG00000037940	Inpp4b
1143636	8	81655446	81655446	1	+	NA	1	Intron	ENSMUSG00000037940	Inpp4b
1143637	8	81657725	81657725	1	+	NA	2	Intron	ENSMUSG00000037940	Inpp4b
1143638	8	81657757	81657757	1	+	NA	1	Intron	ENSMUSG00000037940	Inpp4b
1143639	8	81657785	81657785	1	+	NA	2	Intron	ENSMUSG00000037940	Inpp4b
1143640	8	81657790	81657790	1	+	NA	1	Intron	ENSMUSG00000037940	Inpp4b
1143641	8	81658032	81658032	1	+	NA	2	Intron	ENSMUSG00000037940	Inpp4b
1143642	8	81659867	81659867	1	+	NA	1	Intron	ENSMUSG00000037940	Inpp4b
1143643	8	81660300	81660300	1	+	NA	1	Intron	ENSMUSG00000037940	Inpp4b
1143644	8	81662043	81662043	1	+	NA	1	Intron	ENSMUSG00000037940	Inpp4b
1143645	8	81662083	81662083	1	+	NA	1	Intron	ENSMUSG00000037940	Inpp4b
1143646	8	81662594	81662594	1	+	NA	1	Intron	ENSMUSG00000037940	Inpp4b
1143647	8	81664188	81664188	1	+	NA	1	Intron	ENSMUSG00000037940	Inpp4b
1143648	8	81665237	81665237	1	+	NA	2	Intron	ENSMUSG00000037940	Inpp4b
1143649	8	81666028	81666028	1	+	NA	1	Intron	ENSMUSG00000037940	Inpp4b
1143650	8	81666199	81666199	1	+	NA	1	Intron	ENSMUSG00000037940	Inpp4b
1143651	8	81666503	81666503	1	+	NA	1	Intron	ENSMUSG00000037940	Inpp4b
1143652	8	81666684	81666684	1	+	NA	1	Intron	ENSMUSG00000037940	Inpp4b
1143653	8	81666765	81666765	1	+	NA	1	Intron	ENSMUSG00000037940	Inpp4b
1143654	8	81666803	81666803	1	+	NA	1	Intron	ENSMUSG00000037940	Inpp4b
1143655	8	81667170	81667170	1	+	NA	1	Intron	ENSMUSG00000037940	Inpp4b
1143656	8	81667375	81667375	1	+	NA	1	Intron	ENSMUSG00000037940	Inpp4b
1143657	8	81667428	81667428	1	+	NA	1	Intron	ENSMUSG00000037940	Inpp4b
1143658	8	81667511	81667511	1	+	NA	1	Intron	ENSMUSG00000037940	Inpp4b
1143659	8	81667580	81667580	1	+	NA	1	Intron	ENSMUSG00000037940	Inpp4b
1143660	8	81667884	81667884	1	+	NA	1	Intron	ENSMUSG00000037940	Inpp4b
1143661	8	81668106	81668106	1	+	NA	1	Intron	ENSMUSG00000037940	Inpp4b
1143662	8	81668386	81668386	1	+	NA	1	Intron	ENSMUSG00000037940	Inpp4b
1143663	8	81668568	81668568	1	+	NA	1	Intron	ENSMUSG00000037940	Inpp4b
1143664	8	81668662	81668662	1	+	NA	2	Intron	ENSMUSG00000037940	Inpp4b
1143665	8	81668695	81668695	1	+	NA	2	Intron	ENSMUSG00000037940	Inpp4b
1143666	8	81668737	81668737	1	+	NA	1	Intron	ENSMUSG00000037940	Inpp4b
1143667	8	81668791	81668791	1	+	NA	1	Intron	ENSMUSG00000037940	Inpp4b
1143668	8	81668832	81668832	1	+	NA	1	Intron	ENSMUSG00000037940	Inpp4b
1143669	8	81668922	81668922	1	+	NA	1	Intron	ENSMUSG00000037940	Inpp4b
1143670	8	81668923	81668923	1	+	NA	1	Intron	ENSMUSG00000037940	Inpp4b
1143671	8	81669115	81669115	1	+	NA	1	Intron	ENSMUSG00000037940	Inpp4b
1143672	8	81669234	81669234	1	+	NA	1	Intron	ENSMUSG00000037940	Inpp4b
1143673	8	81670214	81670214	1	+	NA	1	Intron	ENSMUSG00000037940	Inpp4b
1143674	8	81670226	81670226	1	+	NA	1	Intron	ENSMUSG00000037940	Inpp4b
1143675	8	81670298	81670298	1	+	NA	1	Intron	ENSMUSG00000037940	Inpp4b
1143676	8	81670559	81670559	1	+	NA	2	Intron	ENSMUSG00000037940	Inpp4b
1143677	8	81670669	81670669	1	+	NA	1	Intron	ENSMUSG00000037940	Inpp4b
1143678	8	81670748	81670748	1	+	NA	1	Intron	ENSMUSG00000037940	Inpp4b
1143679	8	81670770	81670770	1	+	NA	1	Intron	ENSMUSG00000037940	Inpp4b
1143680	8	81670796	81670796	1	+	NA	2	Intron	ENSMUSG00000037940	Inpp4b
1143681	8	81670861	81670861	1	+	NA	1	Intron	ENSMUSG00000037940	Inpp4b
1143682	8	81671708	81671708	1	+	NA	1	Intron	ENSMUSG00000037940	Inpp4b
1143683	8	81671849	81671849	1	+	NA	4	Intron	ENSMUSG00000037940	Inpp4b
1143684	8	81671850	81671850	1	+	NA	1	Intron	ENSMUSG00000037940	Inpp4b
1143685	8	81671951	81671951	1	+	NA	1	Intron	ENSMUSG00000037940	Inpp4b
1143686	8	81671954	81671954	1	+	NA	1	Intron	ENSMUSG00000037940	Inpp4b
1143687	8	81672038	81672038	1	+	NA	1	Intron	ENSMUSG00000037940	Inpp4b
1143688	8	81672042	81672042	1	+	NA	2	Intron	ENSMUSG00000037940	Inpp4b
1143689	8	81672095	81672095	1	+	NA	1	Intron	ENSMUSG00000037940	Inpp4b
1143690	8	81672560	81672560	1	+	NA	1	Intron	ENSMUSG00000037940	Inpp4b
1143691	8	81672563	81672563	1	+	NA	1	Intron	ENSMUSG00000037940	Inpp4b
1143692	8	81672580	81672580	1	+	NA	1	Intron	ENSMUSG00000037940	Inpp4b
1143693	8	81672581	81672581	1	+	NA	1	Intron	ENSMUSG00000037940	Inpp4b
1143694	8	81672633	81672633	1	+	NA	1	Intron	ENSMUSG00000037940	Inpp4b
1143695	8	81672774	81672774	1	+	NA	1	Intron	ENSMUSG00000037940	Inpp4b
1143696	8	81673008	81673008	1	+	NA	1	Intron	ENSMUSG00000037940	Inpp4b
1143697	8	81673223	81673223	1	+	NA	1	Intron	ENSMUSG00000037940	Inpp4b
1143698	8	81673314	81673314	1	+	NA	1	Intron	ENSMUSG00000037940	Inpp4b
1143699	8	81673355	81673355	1	+	NA	4	Intron	ENSMUSG00000037940	Inpp4b
1143700	8	81673461	81673461	1	+	NA	1	Intron	ENSMUSG00000037940	Inpp4b
1143701	8	81673614	81673614	1	+	NA	1	Intron	ENSMUSG00000037940	Inpp4b
1143702	8	81673697	81673697	1	+	NA	1	Intron	ENSMUSG00000037940	Inpp4b
1143703	8	81673749	81673749	1	+	NA	1	Intron	ENSMUSG00000037940	Inpp4b
1143704	8	81673774	81673774	1	+	NA	1	Intron	ENSMUSG00000037940	Inpp4b
1143705	8	81673784	81673784	1	+	NA	1	Intron	ENSMUSG00000037940	Inpp4b
1143706	8	81674266	81674266	1	+	NA	1	Intron	ENSMUSG00000037940	Inpp4b
1143707	8	81674438	81674438	1	+	NA	1	Intron	ENSMUSG00000037940	Inpp4b
1143708	8	81674983	81674983	1	+	NA	1	Intron	ENSMUSG00000037940	Inpp4b
1143709	8	81675328	81675328	1	+	NA	1	Intron	ENSMUSG00000037940	Inpp4b
1143710	8	81675332	81675332	1	+	NA	1	Intron	ENSMUSG00000037940	Inpp4b
1143711	8	81675368	81675368	1	+	NA	1	Intron	ENSMUSG00000037940	Inpp4b
1143712	8	81675373	81675373	1	+	NA	1	Intron	ENSMUSG00000037940	Inpp4b
1143713	8	81675376	81675376	1	+	NA	1	Intron	ENSMUSG00000037940	Inpp4b
1143714	8	81675390	81675390	1	+	NA	1	Intron	ENSMUSG00000037940	Inpp4b
1143715	8	81675391	81675391	1	+	NA	1	Intron	ENSMUSG00000037940	Inpp4b
1143716	8	81675392	81675392	1	+	NA	2	Intron	ENSMUSG00000037940	Inpp4b
1143717	8	81675432	81675432	1	+	NA	1	Intron	ENSMUSG00000037940	Inpp4b
1143718	8	81675493	81675493	1	+	NA	1	Intron	ENSMUSG00000037940	Inpp4b
1143719	8	81675623	81675623	1	+	NA	1	Intron	ENSMUSG00000037940	Inpp4b
1143720	8	81676353	81676353	1	+	NA	1	Intron	ENSMUSG00000037940	Inpp4b
1143721	8	81676468	81676468	1	+	NA	1	Intron	ENSMUSG00000037940	Inpp4b
1143722	8	81677578	81677578	1	+	NA	1	Intron	ENSMUSG00000037940	Inpp4b
1143723	8	81677882	81677882	1	+	NA	1	Intron	ENSMUSG00000037940	Inpp4b
1143724	8	81679445	81679445	1	+	NA	1	Intron	ENSMUSG00000037940	Inpp4b
1143725	8	81680142	81680142	1	+	NA	1	Intron	ENSMUSG00000037940	Inpp4b
1143726	8	81684786	81684786	1	+	NA	1	Intron	ENSMUSG00000037940	Inpp4b
1143727	8	81686639	81686639	1	+	NA	1	Intron	ENSMUSG00000037940	Inpp4b
1143728	8	81688459	81688459	1	+	NA	1	Intron	ENSMUSG00000037940	Inpp4b
1143729	8	81688560	81688560	1	+	NA	1	Intron	ENSMUSG00000037940	Inpp4b
1143730	8	81688735	81688735	1	+	NA	1	Intron	ENSMUSG00000037940	Inpp4b
1143731	8	81688970	81688970	1	+	NA	1	Intron	ENSMUSG00000037940	Inpp4b
1143732	8	81689574	81689574	1	+	NA	1	Intron	ENSMUSG00000037940	Inpp4b
1143733	8	81689575	81689575	1	+	NA	1	Intron	ENSMUSG00000037940	Inpp4b
1143734	8	81689602	81689602	1	+	NA	1	Intron	ENSMUSG00000037940	Inpp4b
1143735	8	81689604	81689604	1	+	NA	1	Intron	ENSMUSG00000037940	Inpp4b
1143736	8	81689606	81689606	1	+	NA	1	Intron	ENSMUSG00000037940	Inpp4b
1143737	8	81689674	81689674	1	+	NA	1	Intron	ENSMUSG00000037940	Inpp4b
1143738	8	81690801	81690801	1	+	NA	1	Intron	ENSMUSG00000037940	Inpp4b
1143739	8	81690864	81690864	1	+	NA	1	Intron	ENSMUSG00000037940	Inpp4b
1143740	8	81691347	81691347	1	+	NA	1	Intron	ENSMUSG00000037940	Inpp4b
1143741	8	81691800	81691800	1	+	NA	1	Intron	ENSMUSG00000037940	Inpp4b
1143742	8	81693095	81693095	1	+	NA	1	Intron	ENSMUSG00000037940	Inpp4b
1143743	8	81696211	81696211	1	+	NA	2	Intron	ENSMUSG00000037940	Inpp4b
1143744	8	81696361	81696361	1	+	NA	1	Intron	ENSMUSG00000037940	Inpp4b
1143745	8	81696369	81696369	1	+	NA	3	Intron	ENSMUSG00000037940	Inpp4b
1143746	8	81701388	81701388	1	+	NA	1	Intron	ENSMUSG00000037940	Inpp4b
1143747	8	81701855	81701855	1	+	NA	1	Intron	ENSMUSG00000037940	Inpp4b
1143748	8	81702469	81702469	1	+	NA	1	Intron	ENSMUSG00000037940	Inpp4b
1143749	8	81703726	81703726	1	+	NA	1	Intron	ENSMUSG00000037940	Inpp4b
1143750	8	81705041	81705041	1	+	NA	1	Intron	ENSMUSG00000037940	Inpp4b
1143751	8	81705181	81705181	1	+	NA	1	Intron	ENSMUSG00000037940	Inpp4b
1143752	8	81705328	81705328	1	+	NA	1	Intron	ENSMUSG00000037940	Inpp4b
1143753	8	81705442	81705442	1	+	NA	1	Intron	ENSMUSG00000037940	Inpp4b
1143754	8	81705610	81705610	1	+	NA	1	Intron	ENSMUSG00000037940	Inpp4b
1143755	8	81705720	81705720	1	+	NA	1	Intron	ENSMUSG00000037940	Inpp4b
1143756	8	81705724	81705724	1	+	NA	3	Intron	ENSMUSG00000037940	Inpp4b
1143757	8	81705725	81705725	1	+	NA	1	Intron	ENSMUSG00000037940	Inpp4b
1143758	8	81705733	81705733	1	+	NA	2	Intron	ENSMUSG00000037940	Inpp4b
1143759	8	81706128	81706128	1	+	NA	1	Intron	ENSMUSG00000037940	Inpp4b
1143760	8	81706169	81706169	1	+	NA	1	Intron	ENSMUSG00000037940	Inpp4b
1143761	8	81706174	81706174	1	+	NA	1	Intron	ENSMUSG00000037940	Inpp4b
1143762	8	81706662	81706662	1	+	NA	1	Intron	ENSMUSG00000037940	Inpp4b
1143763	8	81708387	81708387	1	+	NA	1	Intron	ENSMUSG00000037940	Inpp4b
1143764	8	81708391	81708391	1	+	NA	1	Intron	ENSMUSG00000037940	Inpp4b
1143765	8	81708397	81708397	1	+	NA	1	Intron	ENSMUSG00000037940	Inpp4b
1143766	8	81708429	81708429	1	+	NA	1	Intron	ENSMUSG00000037940	Inpp4b
1143767	8	81708435	81708435	1	+	NA	1	Intron	ENSMUSG00000037940	Inpp4b
1143768	8	81708638	81708638	1	+	NA	1	Intron	ENSMUSG00000037940	Inpp4b
1143769	8	81709291	81709291	1	+	NA	1	Intron	ENSMUSG00000037940	Inpp4b
1143770	8	81709301	81709301	1	+	NA	1	Intron	ENSMUSG00000037940	Inpp4b
1143771	8	81710993	81710993	1	+	NA	1	Intron	ENSMUSG00000037940	Inpp4b
1143772	8	81717093	81717093	1	+	NA	1	Intron	ENSMUSG00000037940	Inpp4b
1143773	8	81719053	81719053	1	+	NA	1	Intron	ENSMUSG00000037940	Inpp4b
1143774	8	81719273	81719273	1	+	NA	1	Intron	ENSMUSG00000037940	Inpp4b
1143775	8	81719293	81719293	1	+	NA	1	Intron	ENSMUSG00000037940	Inpp4b
1143776	8	81719294	81719294	1	+	NA	1	Intron	ENSMUSG00000037940	Inpp4b
1143777	8	81719317	81719317	1	+	NA	2	Intron	ENSMUSG00000037940	Inpp4b
1143778	8	81719549	81719549	1	+	NA	1	Intron	ENSMUSG00000037940	Inpp4b
1143779	8	81719550	81719550	1	+	NA	2	Intron	ENSMUSG00000037940	Inpp4b
1143780	8	81719556	81719556	1	+	NA	1	Intron	ENSMUSG00000037940	Inpp4b
1143781	8	81720605	81720605	1	+	NA	2	Intron	ENSMUSG00000037940	Inpp4b
1143782	8	81727982	81727982	1	+	NA	1	Intron	ENSMUSG00000037940	Inpp4b
1143783	8	81729128	81729128	1	+	NA	2	Intron	ENSMUSG00000037940	Inpp4b
1143784	8	81729130	81729130	1	+	NA	1	Intron	ENSMUSG00000037940	Inpp4b
1143785	8	81730117	81730117	1	+	NA	1	Intron	ENSMUSG00000037940	Inpp4b
1143786	8	81730220	81730220	1	+	NA	1	Intron	ENSMUSG00000037940	Inpp4b
1143787	8	81730532	81730532	1	+	NA	1	Intron	ENSMUSG00000037940	Inpp4b
1143788	8	81731003	81731003	1	+	NA	1	Intron	ENSMUSG00000037940	Inpp4b
1143789	8	81731508	81731508	1	+	NA	2	Intron	ENSMUSG00000037940	Inpp4b
1143790	8	81731516	81731516	1	+	NA	2	Intron	ENSMUSG00000037940	Inpp4b
1143791	8	81731547	81731547	1	+	NA	1	Intron	ENSMUSG00000037940	Inpp4b
1143792	8	81731790	81731790	1	+	NA	2	Intron	ENSMUSG00000037940	Inpp4b
1143793	8	81732657	81732657	1	+	NA	2	Intron	ENSMUSG00000037940	Inpp4b
1143794	8	81733009	81733009	1	+	NA	1	Intron	ENSMUSG00000037940	Inpp4b
1143795	8	81733011	81733011	1	+	NA	1	Intron	ENSMUSG00000037940	Inpp4b
1143796	8	81733099	81733099	1	+	NA	1	Intron	ENSMUSG00000037940	Inpp4b
1143797	8	81735490	81735490	1	+	NA	1	Intron	ENSMUSG00000037940	Inpp4b
1143798	8	81735920	81735920	1	+	NA	1	Intron	ENSMUSG00000037940	Inpp4b
1143799	8	81737431	81737431	1	+	NA	2	Intron	ENSMUSG00000037940	Inpp4b
1143800	8	81737443	81737443	1	+	NA	1	Intron	ENSMUSG00000037940	Inpp4b
1143801	8	81737462	81737462	1	+	NA	2	Intron	ENSMUSG00000037940	Inpp4b
1143802	8	81737627	81737627	1	+	NA	1	Intron	ENSMUSG00000037940	Inpp4b
1143803	8	81738695	81738695	1	+	NA	1	Intron	ENSMUSG00000037940	Inpp4b
1143804	8	81740655	81740655	1	+	NA	1	Intron	ENSMUSG00000037940	Inpp4b
1143805	8	81741683	81741683	1	+	NA	2	Intron	ENSMUSG00000037940	Inpp4b
1143806	8	81744038	81744038	1	+	NA	1	Intron	ENSMUSG00000037940	Inpp4b
1143807	8	81744106	81744106	1	+	NA	1	Intron	ENSMUSG00000037940	Inpp4b
1143808	8	81745144	81745144	1	+	NA	1	Intron	ENSMUSG00000037940	Inpp4b
1143809	8	81745306	81745306	1	+	NA	2	Intron	ENSMUSG00000037940	Inpp4b
1143810	8	81745639	81745639	1	+	NA	1	Intron	ENSMUSG00000037940	Inpp4b
1143811	8	81746374	81746374	1	+	NA	1	Intron	ENSMUSG00000037940	Inpp4b
1143812	8	81746590	81746590	1	+	NA	1	Intron	ENSMUSG00000037940	Inpp4b
1143813	8	81748301	81748301	1	+	NA	1	Intron	ENSMUSG00000037940	Inpp4b
1143814	8	81748534	81748534	1	+	NA	1	Intron	ENSMUSG00000037940	Inpp4b
1143815	8	81749203	81749203	1	+	NA	2	Intron	ENSMUSG00000037940	Inpp4b
1143816	8	81749398	81749398	1	+	NA	2	Intron	ENSMUSG00000037940	Inpp4b
1143817	8	81749684	81749684	1	+	NA	1	Intron	ENSMUSG00000037940	Inpp4b
1143818	8	81752277	81752277	1	+	NA	1	Intron	ENSMUSG00000037940	Inpp4b
1143819	8	81753537	81753537	1	+	NA	1	Intron	ENSMUSG00000037940	Inpp4b
1143820	8	81756142	81756142	1	+	NA	1	Intron	ENSMUSG00000037940	Inpp4b
1143821	8	81756237	81756237	1	+	NA	2	Intron	ENSMUSG00000037940	Inpp4b
1143822	8	81756416	81756416	1	+	NA	1	Intron	ENSMUSG00000037940	Inpp4b
1143823	8	81756452	81756452	1	+	NA	1	Intron	ENSMUSG00000037940	Inpp4b
1143824	8	81756454	81756454	1	+	NA	1	Intron	ENSMUSG00000037940	Inpp4b
1143825	8	81756456	81756456	1	+	NA	2	Intron	ENSMUSG00000037940	Inpp4b
1143826	8	81756458	81756458	1	+	NA	2	Intron	ENSMUSG00000037940	Inpp4b
1143827	8	81756569	81756569	1	+	NA	1	Intron	ENSMUSG00000037940	Inpp4b
1143828	8	81757095	81757095	1	+	NA	1	Intron	ENSMUSG00000037940	Inpp4b
1143829	8	81757289	81757289	1	+	NA	1	Intron	ENSMUSG00000037940	Inpp4b
1143830	8	81757359	81757359	1	+	NA	1	Intron	ENSMUSG00000037940	Inpp4b
1143831	8	81759586	81759586	1	+	NA	1	Intron	ENSMUSG00000037940	Inpp4b
1143832	8	81760145	81760145	1	+	NA	1	Intron	ENSMUSG00000037940	Inpp4b
1143833	8	81761879	81761879	1	+	NA	1	Intron	ENSMUSG00000037940	Inpp4b
1143834	8	81761882	81761882	1	+	NA	2	Intron	ENSMUSG00000037940	Inpp4b
1143835	8	81761889	81761889	1	+	NA	1	Intron	ENSMUSG00000037940	Inpp4b
1143836	8	81764357	81764357	1	+	NA	1	Intron	ENSMUSG00000037940	Inpp4b
1143837	8	81764369	81764369	1	+	NA	1	Intron	ENSMUSG00000037940	Inpp4b
1143838	8	81764386	81764386	1	+	NA	1	Intron	ENSMUSG00000037940	Inpp4b
1143839	8	81764387	81764387	1	+	NA	1	Intron	ENSMUSG00000037940	Inpp4b
1143840	8	81764553	81764553	1	+	NA	1	Intron	ENSMUSG00000037940	Inpp4b
1143841	8	81764647	81764647	1	+	NA	1	Intron	ENSMUSG00000037940	Inpp4b
1143842	8	81767475	81767475	1	+	NA	1	Intron	ENSMUSG00000037940	Inpp4b
1143843	8	81768069	81768069	1	+	NA	1	Intron	ENSMUSG00000037940	Inpp4b
1143844	8	81768243	81768243	1	+	NA	1	Intron	ENSMUSG00000037940	Inpp4b
1143845	8	81770622	81770622	1	+	NA	1	Intron	ENSMUSG00000037940	Inpp4b
1143846	8	81771325	81771325	1	+	NA	1	Intron	ENSMUSG00000037940	Inpp4b
1143847	8	81771606	81771606	1	+	NA	1	Intron	ENSMUSG00000037940	Inpp4b
1143848	8	81771609	81771609	1	+	NA	1	Intron	ENSMUSG00000037940	Inpp4b
1143849	8	81773521	81773521	1	+	NA	1	Intron	ENSMUSG00000037940	Inpp4b
1143850	8	81773554	81773554	1	+	NA	2	Intron	ENSMUSG00000037940	Inpp4b
1143851	8	81774287	81774287	1	+	NA	2	Intron	ENSMUSG00000037940	Inpp4b
1143852	8	81774580	81774580	1	+	NA	1	Intron	ENSMUSG00000037940	Inpp4b
1143853	8	81774851	81774851	1	+	NA	1	Intron	ENSMUSG00000037940	Inpp4b
1143854	8	81775138	81775138	1	+	NA	1	Intron	ENSMUSG00000037940	Inpp4b
1143855	8	81775339	81775339	1	+	NA	1	Intron	ENSMUSG00000037940	Inpp4b
1143856	8	81775591	81775591	1	+	NA	1	Intron	ENSMUSG00000037940	Inpp4b
1143857	8	81775675	81775675	1	+	NA	1	Intron	ENSMUSG00000037940	Inpp4b
1143858	8	81776827	81776827	1	+	NA	1	Intron	ENSMUSG00000037940	Inpp4b
1143859	8	81776843	81776843	1	+	NA	1	Intron	ENSMUSG00000037940	Inpp4b
1143860	8	81776928	81776928	1	+	NA	1	Intron	ENSMUSG00000037940	Inpp4b
1143861	8	81777089	81777089	1	+	NA	1	Intron	ENSMUSG00000037940	Inpp4b
1143862	8	81777291	81777291	1	+	NA	1	Intron	ENSMUSG00000037940	Inpp4b
1143863	8	81777519	81777519	1	+	NA	1	Intron	ENSMUSG00000037940	Inpp4b
1143864	8	81778231	81778231	1	+	NA	1	Intron	ENSMUSG00000037940	Inpp4b
1143865	8	81779593	81779593	1	+	NA	1	Intron	ENSMUSG00000037940	Inpp4b
1143866	8	81781372	81781372	1	+	NA	2	Intron	ENSMUSG00000037940	Inpp4b
1143867	8	81781374	81781374	1	+	NA	1	Intron	ENSMUSG00000037940	Inpp4b
1143868	8	81781384	81781384	1	+	NA	1	Intron	ENSMUSG00000037940	Inpp4b
1143869	8	81781617	81781617	1	+	NA	2	Intron	ENSMUSG00000037940	Inpp4b
1143870	8	81781626	81781626	1	+	NA	1	Intron	ENSMUSG00000037940	Inpp4b
1143871	8	81782092	81782092	1	+	NA	1	Intron	ENSMUSG00000037940	Inpp4b
1143872	8	81782680	81782680	1	+	NA	1	Intron	ENSMUSG00000037940	Inpp4b
1143873	8	81783939	81783939	1	+	NA	1	Intron	ENSMUSG00000037940	Inpp4b
1143874	8	81783998	81783998	1	+	NA	1	Intron	ENSMUSG00000037940	Inpp4b
1143875	8	81784014	81784014	1	+	NA	1	Intron	ENSMUSG00000037940	Inpp4b
1143876	8	81784137	81784137	1	+	NA	1	Intron	ENSMUSG00000037940	Inpp4b
1143877	8	81784145	81784145	1	+	NA	1	Intron	ENSMUSG00000037940	Inpp4b
1143878	8	81784182	81784182	1	+	NA	1	Intron	ENSMUSG00000037940	Inpp4b
1143879	8	81784185	81784185	1	+	NA	1	Intron	ENSMUSG00000037940	Inpp4b
1143880	8	81785185	81785185	1	+	NA	1	Intron	ENSMUSG00000037940	Inpp4b
1143881	8	81785342	81785342	1	+	NA	1	Intron	ENSMUSG00000037940	Inpp4b
1143882	8	81785595	81785595	1	+	NA	1	Intron	ENSMUSG00000037940	Inpp4b
1143883	8	81786071	81786071	1	+	NA	1	Intron	ENSMUSG00000037940	Inpp4b
1143884	8	81786077	81786077	1	+	NA	4	Intron	ENSMUSG00000037940	Inpp4b
1143885	8	81786082	81786082	1	+	NA	2	Intron	ENSMUSG00000037940	Inpp4b
1143886	8	81786235	81786235	1	+	NA	1	Intron	ENSMUSG00000037940	Inpp4b
1143887	8	81786353	81786353	1	+	NA	1	Intron	ENSMUSG00000037940	Inpp4b
1143888	8	81786678	81786678	1	+	NA	1	Intron	ENSMUSG00000037940	Inpp4b
1143889	8	81786719	81786719	1	+	NA	1	Intron	ENSMUSG00000037940	Inpp4b
1143890	8	81786726	81786726	1	+	NA	1	Intron	ENSMUSG00000037940	Inpp4b
1143891	8	81786799	81786799	1	+	NA	1	Intron	ENSMUSG00000037940	Inpp4b
1143892	8	81786814	81786814	1	+	NA	1	Intron	ENSMUSG00000037940	Inpp4b
1143893	8	81787795	81787795	1	+	NA	1	Intron	ENSMUSG00000037940	Inpp4b
1143894	8	81788157	81788157	1	+	NA	1	Intron	ENSMUSG00000037940	Inpp4b
1143895	8	81788161	81788161	1	+	NA	2	Intron	ENSMUSG00000037940	Inpp4b
1143896	8	81788163	81788163	1	+	NA	1	Intron	ENSMUSG00000037940	Inpp4b
1143897	8	81788167	81788167	1	+	NA	1	Intron	ENSMUSG00000037940	Inpp4b
1143898	8	81788469	81788469	1	+	NA	2	Intron	ENSMUSG00000037940	Inpp4b
1143899	8	81788496	81788496	1	+	NA	1	Intron	ENSMUSG00000037940	Inpp4b
1143900	8	81788781	81788781	1	+	NA	1	Intron	ENSMUSG00000037940	Inpp4b
1143901	8	81790157	81790157	1	+	NA	1	Intron	ENSMUSG00000037940	Inpp4b
1143902	8	81791722	81791722	1	+	NA	1	Intron	ENSMUSG00000037940	Inpp4b
1143903	8	81792237	81792237	1	+	NA	1	Intron	ENSMUSG00000037940	Inpp4b
1143904	8	81792282	81792282	1	+	NA	1	Intron	ENSMUSG00000037940	Inpp4b
1143905	8	81792463	81792463	1	+	NA	1	Intron	ENSMUSG00000037940	Inpp4b
1143906	8	81793546	81793546	1	+	NA	1	Intron	ENSMUSG00000037940	Inpp4b
1143907	8	81793642	81793642	1	+	NA	1	Intron	ENSMUSG00000037940	Inpp4b
1143908	8	81793647	81793647	1	+	NA	2	Intron	ENSMUSG00000037940	Inpp4b
1143909	8	81793727	81793727	1	+	NA	1	Intron	ENSMUSG00000037940	Inpp4b
1143910	8	81793859	81793859	1	+	NA	1	Intron	ENSMUSG00000037940	Inpp4b
1143911	8	81793890	81793890	1	+	NA	1	Intron	ENSMUSG00000037940	Inpp4b
1143912	8	81793901	81793901	1	+	NA	1	Intron	ENSMUSG00000037940	Inpp4b
1143913	8	81793979	81793979	1	+	NA	1	Intron	ENSMUSG00000037940	Inpp4b
1143914	8	81794395	81794395	1	+	NA	1	Intron	ENSMUSG00000037940	Inpp4b
1143915	8	81794808	81794808	1	+	NA	1	Intron	ENSMUSG00000037940	Inpp4b
1143916	8	81795039	81795039	1	+	NA	2	Intron	ENSMUSG00000037940	Inpp4b
1143917	8	81795060	81795060	1	+	NA	2	Intron	ENSMUSG00000037940	Inpp4b
1143918	8	81795066	81795066	1	+	NA	1	Intron	ENSMUSG00000037940	Inpp4b
1143919	8	81796281	81796281	1	+	NA	1	Intron	ENSMUSG00000037940	Inpp4b
1143920	8	81796982	81796982	1	+	NA	1	Intron	ENSMUSG00000037940	Inpp4b
1143921	8	81797690	81797690	1	+	NA	1	Intron	ENSMUSG00000037940	Inpp4b
1143922	8	81797878	81797878	1	+	NA	1	Intron	ENSMUSG00000037940	Inpp4b
1143923	8	81798053	81798053	1	+	NA	3	Intron	ENSMUSG00000037940	Inpp4b
1143924	8	81798056	81798056	1	+	NA	1	Intron	ENSMUSG00000037940	Inpp4b
1143925	8	81799794	81799794	1	+	NA	2	Intron	ENSMUSG00000037940	Inpp4b
1143926	8	81801821	81801821	1	+	NA	1	Intron	ENSMUSG00000037940	Inpp4b
1143927	8	81802372	81802372	1	+	NA	1	Intron	ENSMUSG00000037940	Inpp4b
1143928	8	81802522	81802522	1	+	NA	1	Intron	ENSMUSG00000037940	Inpp4b
1143929	8	81802575	81802575	1	+	NA	3	Intron	ENSMUSG00000037940	Inpp4b
1143930	8	81803319	81803319	1	+	NA	1	Intron	ENSMUSG00000037940	Inpp4b
1143931	8	81803612	81803612	1	+	NA	2	Intron	ENSMUSG00000037940	Inpp4b
1143932	8	81803739	81803739	1	+	NA	2	Intron	ENSMUSG00000037940	Inpp4b
1143933	8	81803741	81803741	1	+	NA	3	Intron	ENSMUSG00000037940	Inpp4b
1143934	8	81803749	81803749	1	+	NA	1	Intron	ENSMUSG00000037940	Inpp4b
1143935	8	81803868	81803868	1	+	NA	1	Intron	ENSMUSG00000037940	Inpp4b
1143936	8	81804228	81804228	1	+	NA	2	Intron	ENSMUSG00000037940	Inpp4b
1143937	8	81805075	81805075	1	+	NA	2	Intron	ENSMUSG00000037940	Inpp4b
1143938	8	81805095	81805095	1	+	NA	1	Intron	ENSMUSG00000037940	Inpp4b
1143939	8	81805184	81805184	1	+	NA	4	Intron	ENSMUSG00000037940	Inpp4b
1143940	8	81805186	81805186	1	+	NA	1	Intron	ENSMUSG00000037940	Inpp4b
1143941	8	81806236	81806236	1	+	NA	1	Intron	ENSMUSG00000037940	Inpp4b
1143942	8	81806627	81806627	1	+	NA	1	Intron	ENSMUSG00000037940	Inpp4b
1143943	8	81806760	81806760	1	+	NA	1	Intron	ENSMUSG00000037940	Inpp4b
1143944	8	81807150	81807150	1	+	NA	1	Intron	ENSMUSG00000037940	Inpp4b
1143945	8	81807954	81807954	1	+	NA	1	Intron	ENSMUSG00000037940	Inpp4b
1143946	8	81808545	81808545	1	+	NA	1	Intron	ENSMUSG00000037940	Inpp4b
1143947	8	81808846	81808846	1	+	NA	1	Intron	ENSMUSG00000037940	Inpp4b
1143948	8	81808939	81808939	1	+	NA	1	Intron	ENSMUSG00000037940	Inpp4b
1143949	8	81809209	81809209	1	+	NA	1	Intron	ENSMUSG00000037940	Inpp4b
1143950	8	81809529	81809529	1	+	NA	1	Intron	ENSMUSG00000037940	Inpp4b
1143951	8	81810149	81810149	1	+	NA	1	Intron	ENSMUSG00000037940	Inpp4b
1143952	8	81810406	81810406	1	+	NA	1	Intron	ENSMUSG00000037940	Inpp4b
1143953	8	81810670	81810670	1	+	NA	1	Intron	ENSMUSG00000037940	Inpp4b
1143954	8	81810861	81810861	1	+	NA	1	Intron	ENSMUSG00000037940	Inpp4b
1143955	8	81811686	81811686	1	+	NA	1	Intron	ENSMUSG00000037940	Inpp4b
1143956	8	81812075	81812075	1	+	NA	1	Intron	ENSMUSG00000037940	Inpp4b
1143957	8	81812101	81812101	1	+	NA	1	Intron	ENSMUSG00000037940	Inpp4b
1143958	8	81812106	81812106	1	+	NA	1	Intron	ENSMUSG00000037940	Inpp4b
1143959	8	81812147	81812147	1	+	NA	1	Intron	ENSMUSG00000037940	Inpp4b
1143960	8	81813205	81813205	1	+	NA	2	Intron	ENSMUSG00000037940	Inpp4b
1143961	8	81813569	81813569	1	+	NA	1	Intron	ENSMUSG00000037940	Inpp4b
1143962	8	81813917	81813917	1	+	NA	1	Intron	ENSMUSG00000037940	Inpp4b
1143963	8	81814500	81814500	1	+	NA	1	Intron	ENSMUSG00000037940	Inpp4b
1143964	8	81814789	81814789	1	+	NA	1	Intron	ENSMUSG00000037940	Inpp4b
1143965	8	81815098	81815098	1	+	NA	1	Intron	ENSMUSG00000037940	Inpp4b
1143966	8	81815295	81815295	1	+	NA	1	Intron	ENSMUSG00000037940	Inpp4b
1143967	8	81816884	81816884	1	+	NA	1	Intron	ENSMUSG00000037940	Inpp4b
1143968	8	81818289	81818289	1	+	NA	1	Intron	ENSMUSG00000037940	Inpp4b
1143969	8	81818903	81818903	1	+	NA	1	Intron	ENSMUSG00000037940	Inpp4b
1143970	8	81818913	81818913	1	+	NA	2	Intron	ENSMUSG00000037940	Inpp4b
1143971	8	81820238	81820238	1	+	NA	1	Intron	ENSMUSG00000037940	Inpp4b
1143972	8	81824011	81824011	1	+	NA	1	Intron	ENSMUSG00000037940	Inpp4b
1143973	8	81824190	81824190	1	+	NA	1	Intron	ENSMUSG00000037940	Inpp4b
1143974	8	81824835	81824835	1	+	NA	1	Intron	ENSMUSG00000037940	Inpp4b
1143975	8	81824857	81824857	1	+	NA	1	Intron	ENSMUSG00000037940	Inpp4b
1143976	8	81824953	81824953	1	+	NA	2	Intron	ENSMUSG00000037940	Inpp4b
1143977	8	81824957	81824957	1	+	NA	1	Intron	ENSMUSG00000037940	Inpp4b
1143978	8	81825922	81825922	1	+	NA	1	Intron	ENSMUSG00000037940	Inpp4b
1143979	8	81829370	81829370	1	+	NA	2	Intron	ENSMUSG00000037940	Inpp4b
1143980	8	81829400	81829400	1	+	NA	1	Intron	ENSMUSG00000037940	Inpp4b
1143981	8	81829438	81829438	1	+	NA	1	Intron	ENSMUSG00000037940	Inpp4b
1143982	8	81829473	81829473	1	+	NA	1	Intron	ENSMUSG00000037940	Inpp4b
1143983	8	81829581	81829581	1	+	NA	1	Intron	ENSMUSG00000037940	Inpp4b
1143984	8	81829754	81829754	1	+	NA	1	Intron	ENSMUSG00000037940	Inpp4b
1143985	8	81829756	81829756	1	+	NA	1	Intron	ENSMUSG00000037940	Inpp4b
1143986	8	81829766	81829766	1	+	NA	1	Intron	ENSMUSG00000037940	Inpp4b
1143987	8	81829768	81829768	1	+	NA	1	Intron	ENSMUSG00000037940	Inpp4b
1143988	8	81831679	81831679	1	+	NA	1	Intron	ENSMUSG00000037940	Inpp4b
1143989	8	81831717	81831717	1	+	NA	2	Intron	ENSMUSG00000037940	Inpp4b
1143990	8	81833007	81833007	1	+	NA	1	Intron	ENSMUSG00000037940	Inpp4b
1143991	8	81834555	81834555	1	+	NA	2	Intron	ENSMUSG00000037940	Inpp4b
1143992	8	81841294	81841294	1	+	NA	2	Intron	ENSMUSG00000037940	Inpp4b
1143993	8	81841672	81841672	1	+	NA	1	Intron	ENSMUSG00000037940	Inpp4b
1143994	8	81844932	81844932	1	+	NA	1	Intron	ENSMUSG00000037940	Inpp4b
1143995	8	81845135	81845135	1	+	NA	1	Intron	ENSMUSG00000037940	Inpp4b
1143996	8	81847024	81847024	1	+	NA	1	Intron	ENSMUSG00000037940	Inpp4b
1143997	8	81847248	81847248	1	+	NA	2	Intron	ENSMUSG00000037940	Inpp4b
1143998	8	81849968	81849968	1	+	NA	1	Intron	ENSMUSG00000037940	Inpp4b
1143999	8	81851377	81851377	1	+	NA	1	Intron	ENSMUSG00000037940	Inpp4b
1144000	8	81851445	81851445	1	+	NA	3	Intron	ENSMUSG00000037940	Inpp4b
1144001	8	81851630	81851630	1	+	NA	1	Intron	ENSMUSG00000037940	Inpp4b
1144002	8	81855404	81855404	1	+	NA	1	Intron	ENSMUSG00000037940	Inpp4b
1144003	8	81857291	81857291	1	+	NA	2	Intron	ENSMUSG00000037940	Inpp4b
1144004	8	81857472	81857472	1	+	NA	1	Intron	ENSMUSG00000037940	Inpp4b
1144005	8	81857729	81857729	1	+	NA	1	Intron	ENSMUSG00000037940	Inpp4b
1144006	8	81858454	81858454	1	+	NA	1	Intron	ENSMUSG00000037940	Inpp4b
1144007	8	81858457	81858457	1	+	NA	1	Intron	ENSMUSG00000037940	Inpp4b
1144008	8	81858465	81858465	1	+	NA	3	Intron	ENSMUSG00000037940	Inpp4b
1144009	8	81859356	81859356	1	+	NA	1	Intron	ENSMUSG00000037940	Inpp4b
1144010	8	81860865	81860865	1	+	NA	2	Intron	ENSMUSG00000037940	Inpp4b
1144011	8	81861251	81861251	1	+	NA	1	Intron	ENSMUSG00000037940	Inpp4b
1144012	8	81861989	81861989	1	+	NA	1	Intron	ENSMUSG00000037940	Inpp4b
1144013	8	81862583	81862583	1	+	NA	1	Intron	ENSMUSG00000037940	Inpp4b
1144014	8	81862849	81862849	1	+	NA	1	Intron	ENSMUSG00000037940	Inpp4b
1144015	8	81862864	81862864	1	+	NA	1	Intron	ENSMUSG00000037940	Inpp4b
1144016	8	81863650	81863650	1	+	NA	1	Intron	ENSMUSG00000037940	Inpp4b
1144017	8	81863658	81863658	1	+	NA	2	Intron	ENSMUSG00000037940	Inpp4b
1144018	8	81864853	81864853	1	+	NA	1	Intron	ENSMUSG00000037940	Inpp4b
1144019	8	81865013	81865013	1	+	NA	2	Intron	ENSMUSG00000037940	Inpp4b
1144020	8	81865398	81865398	1	+	NA	1	Intron	ENSMUSG00000037940	Inpp4b
1144021	8	81865601	81865601	1	+	NA	1	Intron	ENSMUSG00000037940	Inpp4b
1144022	8	81866663	81866663	1	+	NA	1	Intron	ENSMUSG00000037940	Inpp4b
1144023	8	81869756	81869756	1	+	NA	2	Intron	ENSMUSG00000037940	Inpp4b
1144024	8	81870133	81870133	1	+	NA	1	Intron	ENSMUSG00000037940	Inpp4b
1144025	8	81870513	81870513	1	+	NA	1	Intron	ENSMUSG00000037940	Inpp4b
1144026	8	81870541	81870541	1	+	NA	2	Intron	ENSMUSG00000037940	Inpp4b
1144027	8	81870542	81870542	1	+	NA	1	Intron	ENSMUSG00000037940	Inpp4b
1144028	8	81870546	81870546	1	+	NA	1	Intron	ENSMUSG00000037940	Inpp4b
1144029	8	81870738	81870738	1	+	NA	1	Intron	ENSMUSG00000037940	Inpp4b
1144030	8	81870827	81870827	1	+	NA	1	Intron	ENSMUSG00000037940	Inpp4b
1144031	8	81871753	81871753	1	+	NA	1	Intron	ENSMUSG00000037940	Inpp4b
1144032	8	81872107	81872107	1	+	NA	1	Intron	ENSMUSG00000037940	Inpp4b
1144033	8	81872336	81872336	1	+	NA	1	Intron	ENSMUSG00000037940	Inpp4b
1144034	8	81873101	81873101	1	+	NA	1	Intron	ENSMUSG00000037940	Inpp4b
1144035	8	81873741	81873741	1	+	NA	1	Intron	ENSMUSG00000037940	Inpp4b
1144036	8	81873780	81873780	1	+	NA	1	Intron	ENSMUSG00000037940	Inpp4b
1144037	8	81873815	81873815	1	+	NA	1	Intron	ENSMUSG00000037940	Inpp4b
1144038	8	81874803	81874803	1	+	NA	1	Intron	ENSMUSG00000037940	Inpp4b
1144039	8	81874881	81874881	1	+	NA	1	Intron	ENSMUSG00000037940	Inpp4b
1144040	8	81874901	81874901	1	+	NA	3	Intron	ENSMUSG00000037940	Inpp4b
1144041	8	81876370	81876370	1	+	NA	1	Intron	ENSMUSG00000037940	Inpp4b
1144042	8	81876585	81876585	1	+	NA	5	Intron	ENSMUSG00000037940	Inpp4b
1144043	8	81876587	81876587	1	+	NA	1	Intron	ENSMUSG00000037940	Inpp4b
1144044	8	81876761	81876761	1	+	NA	1	Intron	ENSMUSG00000037940	Inpp4b
1144045	8	81877017	81877017	1	+	NA	1	Intron	ENSMUSG00000037940	Inpp4b
1144046	8	81877112	81877112	1	+	NA	1	Intron	ENSMUSG00000037940	Inpp4b
1144047	8	81877547	81877547	1	+	NA	2	Intron	ENSMUSG00000037940	Inpp4b
1144048	8	81877881	81877881	1	+	NA	1	Intron	ENSMUSG00000037940	Inpp4b
1144049	8	81878660	81878660	1	+	NA	1	Intron	ENSMUSG00000037940	Inpp4b
1144050	8	81880640	81880640	1	+	NA	1	Intron	ENSMUSG00000037940	Inpp4b
1144051	8	81885182	81885182	1	+	NA	1	Intron	ENSMUSG00000037940	Inpp4b
1144052	8	81885968	81885968	1	+	NA	1	Intron	ENSMUSG00000037940	Inpp4b
1144053	8	81886376	81886376	1	+	NA	1	Intron	ENSMUSG00000037940	Inpp4b
1144054	8	81886422	81886422	1	+	NA	1	Intron	ENSMUSG00000037940	Inpp4b
1144055	8	81886436	81886436	1	+	NA	2	Intron	ENSMUSG00000037940	Inpp4b
1144056	8	81886454	81886454	1	+	NA	1	Intron	ENSMUSG00000037940	Inpp4b
1144057	8	81887985	81887985	1	+	NA	2	Intron	ENSMUSG00000037940	Inpp4b
1144058	8	81888022	81888022	1	+	NA	1	Intron	ENSMUSG00000037940	Inpp4b
1144059	8	81888066	81888066	1	+	NA	1	Intron	ENSMUSG00000037940	Inpp4b
1144060	8	81890042	81890042	1	+	NA	1	Intron	ENSMUSG00000037940	Inpp4b
1144061	8	81891486	81891486	1	+	NA	1	Intron	ENSMUSG00000037940	Inpp4b
1144062	8	81891548	81891548	1	+	NA	1	Intron	ENSMUSG00000037940	Inpp4b
1144063	8	81892608	81892608	1	+	NA	1	Intron	ENSMUSG00000037940	Inpp4b
1144064	8	81892900	81892900	1	+	NA	1	Intron	ENSMUSG00000037940	Inpp4b
1144065	8	81893153	81893153	1	+	NA	1	Intron	ENSMUSG00000037940	Inpp4b
1144066	8	81896594	81896594	1	+	NA	1	Intron	ENSMUSG00000037940	Inpp4b
1144067	8	81896595	81896595	1	+	NA	1	Intron	ENSMUSG00000037940	Inpp4b
1144068	8	81897090	81897090	1	+	NA	1	Intron	ENSMUSG00000037940	Inpp4b
1144069	8	81898190	81898190	1	+	NA	1	Intron	ENSMUSG00000037940	Inpp4b
1144070	8	81898200	81898200	1	+	NA	1	Intron	ENSMUSG00000037940	Inpp4b
1144071	8	81902515	81902515	1	+	NA	2	Intron	ENSMUSG00000037940	Inpp4b
1144072	8	81904856	81904856	1	+	NA	2	Intron	ENSMUSG00000037940	Inpp4b
1144073	8	81906135	81906135	1	+	NA	1	Intron	ENSMUSG00000037940	Inpp4b
1144074	8	81907188	81907188	1	+	NA	1	Intron	ENSMUSG00000037940	Inpp4b
1144075	8	81907225	81907225	1	+	NA	2	Intron	ENSMUSG00000037940	Inpp4b
1144076	8	81908724	81908724	1	+	NA	1	Intron	ENSMUSG00000037940	Inpp4b
1144077	8	81908912	81908912	1	+	NA	1	Intron	ENSMUSG00000037940	Inpp4b
1144078	8	81910941	81910941	1	+	NA	2	Intron	ENSMUSG00000037940	Inpp4b
1144079	8	81919194	81919194	1	+	NA	1	Intron	ENSMUSG00000037940	Inpp4b
1144080	8	81919615	81919615	1	+	NA	1	Intron	ENSMUSG00000037940	Inpp4b
1144081	8	81919718	81919718	1	+	NA	1	Intron	ENSMUSG00000037940	Inpp4b
1144082	8	81921970	81921970	1	+	NA	2	Intron	ENSMUSG00000037940	Inpp4b
1144083	8	81922266	81922266	1	+	NA	1	Intron	ENSMUSG00000037940	Inpp4b
1144084	8	81923533	81923533	1	+	NA	1	Intron	ENSMUSG00000037940	Inpp4b
1144085	8	81923772	81923772	1	+	NA	1	Intron	ENSMUSG00000037940	Inpp4b
1144086	8	81923798	81923798	1	+	NA	1	Intron	ENSMUSG00000037940	Inpp4b
1144087	8	81924179	81924179	1	+	NA	1	Intron	ENSMUSG00000037940	Inpp4b
1144088	8	81924180	81924180	1	+	NA	2	Intron	ENSMUSG00000037940	Inpp4b
1144089	8	81924646	81924646	1	+	NA	1	Intron	ENSMUSG00000037940	Inpp4b
1144090	8	81926181	81926181	1	+	NA	2	Intron	ENSMUSG00000037940	Inpp4b
1144091	8	81927001	81927001	1	+	NA	1	Intron	ENSMUSG00000037940	Inpp4b
1144092	8	81929113	81929113	1	+	NA	1	Intron	ENSMUSG00000037940	Inpp4b
1144093	8	81929530	81929530	1	+	NA	1	Intron	ENSMUSG00000037940	Inpp4b
1144094	8	81930753	81930753	1	+	NA	1	Intron	ENSMUSG00000037940	Inpp4b
1144095	8	81930812	81930812	1	+	NA	1	Intron	ENSMUSG00000037940	Inpp4b
1144096	8	81931641	81931641	1	+	NA	1	Intron	ENSMUSG00000037940	Inpp4b
1144097	8	81932042	81932042	1	+	NA	1	Intron	ENSMUSG00000037940	Inpp4b
1144098	8	81932700	81932700	1	+	NA	1	Intron	ENSMUSG00000037940	Inpp4b
1144099	8	81933073	81933073	1	+	NA	1	Intron	ENSMUSG00000037940	Inpp4b
1144100	8	81933651	81933651	1	+	NA	1	Intron	ENSMUSG00000037940	Inpp4b
1144101	8	81934569	81934569	1	+	NA	1	Intron	ENSMUSG00000037940	Inpp4b
1144102	8	81935459	81935459	1	+	NA	1	Intron	ENSMUSG00000037940	Inpp4b
1144103	8	81936225	81936225	1	+	NA	1	Intron	ENSMUSG00000037940	Inpp4b
1144104	8	81937447	81937447	1	+	NA	1	Intron	ENSMUSG00000037940	Inpp4b
1144105	8	81937459	81937459	1	+	NA	1	Intron	ENSMUSG00000037940	Inpp4b
1144106	8	81937464	81937464	1	+	NA	3	Intron	ENSMUSG00000037940	Inpp4b
1144107	8	81937465	81937465	1	+	NA	2	Intron	ENSMUSG00000037940	Inpp4b
1144108	8	81939145	81939145	1	+	NA	1	Intron	ENSMUSG00000037940	Inpp4b
1144109	8	81939439	81939439	1	+	NA	1	Intron	ENSMUSG00000037940	Inpp4b
1144110	8	81939465	81939465	1	+	NA	1	Intron	ENSMUSG00000037940	Inpp4b
1144111	8	81939476	81939476	1	+	NA	1	Intron	ENSMUSG00000037940	Inpp4b
1144112	8	81939837	81939837	1	+	NA	1	Intron	ENSMUSG00000037940	Inpp4b
1144113	8	81942973	81942973	1	+	NA	1	Intron	ENSMUSG00000037940	Inpp4b
1144114	8	81944501	81944501	1	+	NA	1	Intron	ENSMUSG00000037940	Inpp4b
1144115	8	81948857	81948857	1	+	NA	1	Intron	ENSMUSG00000037940	Inpp4b
1144116	8	81949445	81949445	1	+	NA	1	Intron	ENSMUSG00000037940	Inpp4b
1144117	8	81950726	81950726	1	+	NA	1	Intron	ENSMUSG00000037940	Inpp4b
1144118	8	81958356	81958356	1	+	NA	1	Intron	ENSMUSG00000037940	Inpp4b
1144119	8	81962152	81962152	1	+	NA	1	Intron	ENSMUSG00000037940	Inpp4b
1144120	8	81963943	81963943	1	+	NA	1	Intron	ENSMUSG00000037940	Inpp4b
1144121	8	81964478	81964478	1	+	NA	1	Intron	ENSMUSG00000037940	Inpp4b
1144122	8	81966407	81966407	1	+	NA	1	Intron	ENSMUSG00000037940	Inpp4b
1144123	8	81966876	81966876	1	+	NA	2	Intron	ENSMUSG00000037940	Inpp4b
1144124	8	81968301	81968301	1	+	NA	1	Intron	ENSMUSG00000037940	Inpp4b
1144125	8	81970323	81970323	1	+	NA	1	Intron	ENSMUSG00000037940	Inpp4b
1144126	8	81971121	81971121	1	+	NA	1	Intron	ENSMUSG00000037940	Inpp4b
1144127	8	81971139	81971139	1	+	NA	2	Intron	ENSMUSG00000037940	Inpp4b
1144128	8	81971182	81971182	1	+	NA	1	Intron	ENSMUSG00000037940	Inpp4b
1144129	8	81971193	81971193	1	+	NA	1	Intron	ENSMUSG00000037940	Inpp4b
1144130	8	81971238	81971238	1	+	NA	1	Intron	ENSMUSG00000037940	Inpp4b
1144131	8	81980077	81980077	1	+	NA	2	Intron	ENSMUSG00000037940	Inpp4b
1144132	8	81980147	81980147	1	+	NA	1	Intron	ENSMUSG00000037940	Inpp4b
1144133	8	81980523	81980523	1	+	NA	2	Intron	ENSMUSG00000037940	Inpp4b
1144134	8	81980555	81980555	1	+	NA	1	Intron	ENSMUSG00000037940	Inpp4b
1144135	8	81981204	81981204	1	+	NA	1	Intron	ENSMUSG00000037940	Inpp4b
1144136	8	81981574	81981574	1	+	NA	1	Intron	ENSMUSG00000037940	Inpp4b
1144137	8	81981814	81981814	1	+	NA	1	Intron	ENSMUSG00000037940	Inpp4b
1144138	8	81984384	81984384	1	+	NA	1	Intron	ENSMUSG00000037940	Inpp4b
1144139	8	81988242	81988242	1	+	NA	1	Intron	ENSMUSG00000037940	Inpp4b
1144140	8	81990286	81990286	1	+	NA	1	Intron	ENSMUSG00000037940	Inpp4b
1144141	8	81990501	81990501	1	+	NA	1	Intron	ENSMUSG00000037940	Inpp4b
1144142	8	81990619	81990619	1	+	NA	1	Intron	ENSMUSG00000037940	Inpp4b
1144143	8	81995468	81995468	1	+	NA	1	Intron	ENSMUSG00000037940	Inpp4b
1144144	8	81995474	81995474	1	+	NA	1	Intron	ENSMUSG00000037940	Inpp4b
1144145	8	81995585	81995585	1	+	NA	1	Intron	ENSMUSG00000037940	Inpp4b
1144146	8	81995922	81995922	1	+	NA	2	Intron	ENSMUSG00000037940	Inpp4b
1144147	8	81996712	81996712	1	+	NA	1	Intron	ENSMUSG00000037940	Inpp4b
1144148	8	81997452	81997452	1	+	NA	1	Intron	ENSMUSG00000037940	Inpp4b
1144149	8	81997488	81997488	1	+	NA	1	Intron	ENSMUSG00000037940	Inpp4b
1144150	8	81997851	81997851	1	+	NA	1	Intron	ENSMUSG00000037940	Inpp4b
1144151	8	82002027	82002027	1	+	NA	1	Intron	ENSMUSG00000037940	Inpp4b
1144152	8	82002824	82002824	1	+	NA	1	Intron	ENSMUSG00000037940	Inpp4b
1144153	8	82003663	82003663	1	+	NA	1	Intron	ENSMUSG00000037940	Inpp4b
1144154	8	82004775	82004775	1	+	NA	1	Intron	ENSMUSG00000037940	Inpp4b
1144155	8	82007778	82007778	1	+	NA	1	Intron	ENSMUSG00000037940	Inpp4b
1144156	8	82011831	82011831	1	+	NA	1	Intron	ENSMUSG00000037940	Inpp4b
1144157	8	82011864	82011864	1	+	NA	1	Intron	ENSMUSG00000037940	Inpp4b
1144158	8	82024799	82024799	1	+	NA	1	Intron	ENSMUSG00000037940	Inpp4b
1144159	8	82025329	82025329	1	+	NA	1	Intron	ENSMUSG00000037940	Inpp4b
1144160	8	82025377	82025377	1	+	NA	4	Intron	ENSMUSG00000037940	Inpp4b
1144161	8	82025401	82025401	1	+	NA	1	Intron	ENSMUSG00000037940	Inpp4b
1144162	8	82025407	82025407	1	+	NA	1	Intron	ENSMUSG00000037940	Inpp4b
1144163	8	82025657	82025657	1	+	NA	1	Intron	ENSMUSG00000037940	Inpp4b
1144164	8	82028689	82028689	1	+	NA	1	Intron	ENSMUSG00000037940	Inpp4b
1144165	8	82028745	82028745	1	+	NA	1	Intron	ENSMUSG00000037940	Inpp4b
1144166	8	82028764	82028764	1	+	NA	1	Intron	ENSMUSG00000037940	Inpp4b
1144167	8	82029855	82029855	1	+	NA	1	Intron	ENSMUSG00000037940	Inpp4b
1144168	8	82031003	82031003	1	+	NA	3	Intron	ENSMUSG00000037940	Inpp4b
1144169	8	82034176	82034176	1	+	NA	2	Intron	ENSMUSG00000037940	Inpp4b
1144170	8	82035285	82035285	1	+	NA	2	Intron	ENSMUSG00000037940	Inpp4b
1144171	8	82040063	82040063	1	+	NA	1	Intron	ENSMUSG00000037940	Inpp4b
1144172	8	82042671	82042671	1	+	NA	1	Intron	ENSMUSG00000037940	Inpp4b
1144173	8	82045885	82045885	1	+	NA	1	Intron	ENSMUSG00000037940	Inpp4b
1144174	8	82052117	82052117	1	+	NA	1	Intron	ENSMUSG00000037940	Inpp4b
1144175	8	82052122	82052122	1	+	NA	2	Intron	ENSMUSG00000037940	Inpp4b
1144176	8	82054087	82054087	1	+	NA	1	Intron	ENSMUSG00000037940	Inpp4b
1144177	8	82054088	82054088	1	+	NA	1	Intron	ENSMUSG00000037940	Inpp4b
1144178	8	82056344	82056344	1	+	NA	2	Intron	ENSMUSG00000037940	Inpp4b
1144179	8	82058682	82058682	1	+	NA	1	Intron	ENSMUSG00000037940	Inpp4b
1144180	8	82060063	82060063	1	+	NA	3	Intron	ENSMUSG00000037940	Inpp4b
1144181	8	82060064	82060064	1	+	NA	1	Intron	ENSMUSG00000037940	Inpp4b
1144182	8	82061242	82061242	1	+	NA	1	Intron	ENSMUSG00000037940	Inpp4b
1144183	8	82061980	82061980	1	+	NA	2	Intron	ENSMUSG00000037940	Inpp4b
1144184	8	82063037	82063037	1	+	NA	1	Intron	ENSMUSG00000037940	Inpp4b
1144185	8	82063215	82063215	1	+	NA	2	Intron	ENSMUSG00000037940	Inpp4b
1144186	8	82064459	82064459	1	+	NA	1	Intron	ENSMUSG00000037940	Inpp4b
1144187	8	82067719	82067719	1	+	NA	1	Intron	ENSMUSG00000037940	Inpp4b
1144188	8	82068275	82068275	1	+	NA	1	Intron	ENSMUSG00000037940	Inpp4b
1144189	8	82072456	82072456	1	+	NA	3	Intron	ENSMUSG00000037940	Inpp4b
1144190	8	82072561	82072561	1	+	NA	1	Intron	ENSMUSG00000037940	Inpp4b
1144191	8	82077727	82077727	1	+	NA	1	Intron	ENSMUSG00000037940	Inpp4b
1144192	8	82080152	82080152	1	+	NA	1	Intron	ENSMUSG00000037940	Inpp4b
1144193	8	82080900	82080900	1	+	NA	1	Intron	ENSMUSG00000037940	Inpp4b
1144194	8	82082899	82082899	1	+	NA	1	Intron	ENSMUSG00000037940	Inpp4b
1144195	8	82083211	82083211	1	+	NA	1	Intron	ENSMUSG00000037940	Inpp4b
1144196	8	82083441	82083441	1	+	NA	1	Intron	ENSMUSG00000037940	Inpp4b
1144197	8	82084853	82084853	1	+	NA	1	Intron	ENSMUSG00000037940	Inpp4b
1144198	8	82084962	82084962	1	+	NA	1	Intron	ENSMUSG00000037940	Inpp4b
1144199	8	82085338	82085338	1	+	NA	1	Intron	ENSMUSG00000037940	Inpp4b
1144200	8	82085339	82085339	1	+	NA	1	Intron	ENSMUSG00000037940	Inpp4b
1144201	8	82085340	82085340	1	+	NA	1	Intron	ENSMUSG00000037940	Inpp4b
1144202	8	82085378	82085378	1	+	NA	1	Intron	ENSMUSG00000037940	Inpp4b
1144203	8	82085383	82085383	1	+	NA	2	Intron	ENSMUSG00000037940	Inpp4b
1144204	8	82085819	82085819	1	+	NA	1	Intron	ENSMUSG00000037940	Inpp4b
1144205	8	82087777	82087777	1	+	NA	1	Intron	ENSMUSG00000037940	Inpp4b
1144206	8	82088112	82088112	1	+	NA	1	Intron	ENSMUSG00000037940	Inpp4b
1144207	8	82088136	82088136	1	+	NA	1	Intron	ENSMUSG00000037940	Inpp4b
1144208	8	82088140	82088140	1	+	NA	1	Intron	ENSMUSG00000037940	Inpp4b
1144209	8	82088141	82088141	1	+	NA	2	Intron	ENSMUSG00000037940	Inpp4b
1144210	8	82088188	82088188	1	+	NA	1	Intron	ENSMUSG00000037940	Inpp4b
1144211	8	82088203	82088203	1	+	NA	1	Intron	ENSMUSG00000037940	Inpp4b
1144212	8	82088251	82088251	1	+	NA	2	Intron	ENSMUSG00000037940	Inpp4b
1144213	8	82091326	82091326	1	+	NA	3	Intron	ENSMUSG00000037940	Inpp4b
1144214	8	82091358	82091358	1	+	NA	2	Intron	ENSMUSG00000037940	Inpp4b
1144215	8	82091866	82091866	1	+	NA	1	Intron	ENSMUSG00000037940	Inpp4b
1144216	8	82093304	82093304	1	+	NA	1	Intron	ENSMUSG00000037940	Inpp4b
1144217	8	82093313	82093313	1	+	NA	1	Intron	ENSMUSG00000037940	Inpp4b
1144218	8	82093317	82093317	1	+	NA	1	Intron	ENSMUSG00000037940	Inpp4b
1144219	8	82093343	82093343	1	+	NA	1	Intron	ENSMUSG00000037940	Inpp4b
1144220	8	82094289	82094289	1	+	NA	1	Intron	ENSMUSG00000037940	Inpp4b
1144221	8	82094352	82094352	1	+	NA	1	Intron	ENSMUSG00000037940	Inpp4b
1144222	8	82098318	82098318	1	+	NA	1	Intron	ENSMUSG00000037940	Inpp4b
1144223	8	82100051	82100051	1	+	NA	1	Intron	ENSMUSG00000037940	Inpp4b
1144224	8	82100518	82100518	1	+	NA	1	Intron	ENSMUSG00000037940	Inpp4b
1144225	8	82100648	82100648	1	+	NA	1	Intron	ENSMUSG00000037940	Inpp4b
1144226	8	82101076	82101076	1	+	NA	2	Intron	ENSMUSG00000037940	Inpp4b
1144227	8	82101087	82101087	1	+	NA	2	Intron	ENSMUSG00000037940	Inpp4b
1144228	8	82101088	82101088	1	+	NA	3	Intron	ENSMUSG00000037940	Inpp4b
1144229	8	82101140	82101140	1	+	NA	1	Intron	ENSMUSG00000037940	Inpp4b
1144230	8	82101206	82101206	1	+	NA	1	Intron	ENSMUSG00000037940	Inpp4b
1144231	8	82101544	82101544	1	+	NA	1	Intron	ENSMUSG00000037940	Inpp4b
1144232	8	82101575	82101575	1	+	NA	1	Intron	ENSMUSG00000037940	Inpp4b
1144233	8	82101606	82101606	1	+	NA	1	Intron	ENSMUSG00000037940	Inpp4b
1144234	8	82103596	82103596	1	+	NA	1	Intron	ENSMUSG00000037940	Inpp4b
1144235	8	82105936	82105936	1	+	NA	1	Intron	ENSMUSG00000037940	Inpp4b
1144236	8	82107566	82107566	1	+	NA	1	Intron	ENSMUSG00000037940	Inpp4b
1144237	8	82107803	82107803	1	+	NA	1	Intron	ENSMUSG00000037940	Inpp4b
1144238	8	82108998	82108998	1	+	NA	1	Intron	ENSMUSG00000037940	Inpp4b
1144239	8	82113198	82113198	1	+	NA	1	Intron	ENSMUSG00000037940	Inpp4b
1144240	8	82113383	82113383	1	+	NA	1	Intron	ENSMUSG00000037940	Inpp4b
1144241	8	82114465	82114465	1	+	NA	1	Intron	ENSMUSG00000037940	Inpp4b
1144242	8	82114864	82114864	1	+	NA	1	Intron	ENSMUSG00000037940	Inpp4b
1144243	8	82116224	82116224	1	+	NA	1	Intron	ENSMUSG00000037940	Inpp4b
1144244	8	82117058	82117058	1	+	NA	1	Intron	ENSMUSG00000037940	Inpp4b
1144245	8	82117060	82117060	1	+	NA	1	Intron	ENSMUSG00000037940	Inpp4b
1144246	8	82117169	82117169	1	+	NA	2	Intron	ENSMUSG00000037940	Inpp4b
1144247	8	82117190	82117190	1	+	NA	1	Intron	ENSMUSG00000037940	Inpp4b
1144248	8	82117318	82117318	1	+	NA	1	Intron	ENSMUSG00000037940	Inpp4b
1144249	8	82117319	82117319	1	+	NA	1	Intron	ENSMUSG00000037940	Inpp4b
1144250	8	82117404	82117404	1	+	NA	1	Intron	ENSMUSG00000037940	Inpp4b
1144251	8	82117433	82117433	1	+	NA	1	Intron	ENSMUSG00000037940	Inpp4b
1144252	8	82117470	82117470	1	+	NA	1	Intron	ENSMUSG00000037940	Inpp4b
1144253	8	82117529	82117529	1	+	NA	2	Intron	ENSMUSG00000037940	Inpp4b
1144254	8	82118419	82118419	1	+	NA	1	Intron	ENSMUSG00000037940	Inpp4b
1144255	8	82118634	82118634	1	+	NA	1	Intron	ENSMUSG00000037940	Inpp4b
1144256	8	82120143	82120143	1	+	NA	3	Intron	ENSMUSG00000037940	Inpp4b
1144257	8	82121100	82121100	1	+	NA	1	Intron	ENSMUSG00000037940	Inpp4b
1144258	8	82343558	82343558	1	-	NA	1	Intron	ENSMUSG00000031712	Il15
1144259	8	82352180	82352180	1	-	NA	1	Intron	ENSMUSG00000031712	Il15
1144260	8	82353329	82353329	1	-	NA	1	Intron	ENSMUSG00000031712	Il15
1144261	8	82357537	82357537	1	-	NA	1	Intron	ENSMUSG00000031712	Il15
1144262	8	82361943	82361943	1	-	NA	1	Intron	ENSMUSG00000031712	Il15
1144263	8	82362620	82362620	1	-	NA	1	Intron	ENSMUSG00000031712	Il15
1144264	8	82363093	82363093	1	-	NA	1	Intron	ENSMUSG00000031712	Il15
1144265	8	82363269	82363269	1	-	NA	1	Intron	ENSMUSG00000031712	Il15
1144266	8	82363955	82363955	1	-	NA	1	Intron	ENSMUSG00000031712	Il15
1144267	8	82365179	82365179	1	-	NA	1	Intron	ENSMUSG00000031712	Il15
1144268	8	82366971	82366971	1	-	NA	1	Intron	ENSMUSG00000031712	Il15
1144269	8	82370859	82370859	1	-	NA	1	Intron	ENSMUSG00000031712	Il15
1144270	8	82370883	82370883	1	-	NA	1	Intron	ENSMUSG00000031712	Il15
1144271	8	82371191	82371191	1	-	NA	2	Intron	ENSMUSG00000031712	Il15
1144272	8	82374361	82374361	1	-	NA	1	Intron	ENSMUSG00000031712	Il15
1144273	8	82374556	82374556	1	-	NA	1	Intron	ENSMUSG00000031712	Il15
1144274	8	82375621	82375621	1	-	NA	1	Intron	ENSMUSG00000031712	Il15
1144275	8	82376985	82376985	1	-	NA	1	Intron	ENSMUSG00000031712	Il15
1144276	8	82384311	82384311	1	-	NA	1	Intron	ENSMUSG00000031712	Il15
1144277	8	82391620	82391620	1	-	NA	3	Intron	ENSMUSG00000031712	Il15
1144278	8	82401345	82401345	1	-	NA	1	Intron	ENSMUSG00000031712	Il15
1144279	8	82764595	82764595	1	-	NA	2	Intron	ENSMUSG00000031711	Zfp330
1144280	8	82764653	82764653	1	-	NA	1	Intron	ENSMUSG00000031711	Zfp330
1144281	8	82764781	82764781	1	-	NA	1	Intron	ENSMUSG00000031711	Zfp330
1144282	8	82764783	82764783	1	-	NA	1	Intron	ENSMUSG00000031711	Zfp330
1144283	8	82764792	82764792	1	-	NA	1	Intron	ENSMUSG00000031711	Zfp330
1144284	8	82764994	82764994	1	-	NA	1	Intron	ENSMUSG00000031711	Zfp330
1144285	8	82765053	82765053	1	-	NA	1	Intron	ENSMUSG00000031711	Zfp330
1144286	8	82765068	82765068	1	-	NA	1	Intron	ENSMUSG00000031711	Zfp330
1144287	8	82765151	82765151	1	-	NA	3	Intron	ENSMUSG00000031711	Zfp330
1144288	8	82765387	82765387	1	-	NA	1	Intron	ENSMUSG00000031711	Zfp330
1144289	8	82765388	82765388	1	-	NA	1	Intron	ENSMUSG00000031711	Zfp330
1144290	8	82765457	82765457	1	-	NA	1	Intron	ENSMUSG00000031711	Zfp330
1144291	8	82765467	82765467	1	-	NA	2	Intron	ENSMUSG00000031711	Zfp330
1144292	8	82765491	82765491	1	-	NA	1	Intron	ENSMUSG00000031711	Zfp330
1144293	8	82765501	82765501	1	-	NA	3	Intron	ENSMUSG00000031711	Zfp330
1144294	8	82765708	82765708	1	-	NA	1	Intron	ENSMUSG00000031711	Zfp330
1144295	8	82765710	82765710	1	-	NA	1	Intron	ENSMUSG00000031711	Zfp330
1144296	8	82765918	82765918	1	-	NA	1	Intron	ENSMUSG00000031711	Zfp330
1144297	8	82765984	82765984	1	-	NA	1	Intron	ENSMUSG00000031711	Zfp330
1144298	8	82766269	82766269	1	-	NA	2	Intron	ENSMUSG00000031711	Zfp330
1144299	8	82766320	82766320	1	-	NA	1	Intron	ENSMUSG00000031711	Zfp330
1144300	8	82766342	82766342	1	-	NA	2	Intron	ENSMUSG00000031711	Zfp330
1144301	8	82766402	82766402	1	-	NA	2	Intron	ENSMUSG00000031711	Zfp330
1144302	8	82766479	82766479	1	-	NA	1	Intron	ENSMUSG00000031711	Zfp330
1144303	8	82767421	82767421	1	-	NA	1	Intron	ENSMUSG00000031711	Zfp330
1144304	8	82767696	82767696	1	-	NA	1	Intron	ENSMUSG00000031711	Zfp330
1144305	8	82767724	82767724	1	-	NA	1	Intron	ENSMUSG00000031711	Zfp330
1144306	8	82767966	82767966	1	-	NA	1	Intron	ENSMUSG00000031711	Zfp330
1144307	8	82767967	82767967	1	-	NA	1	Intron	ENSMUSG00000031711	Zfp330
1144308	8	82768877	82768877	1	-	NA	1	Intron	ENSMUSG00000031711	Zfp330
1144309	8	82769125	82769125	1	-	NA	1	Intron	ENSMUSG00000031711	Zfp330
1144310	8	82769621	82769621	1	-	NA	1	Intron	ENSMUSG00000031711	Zfp330
1144311	8	82769889	82769889	1	-	NA	1	Intron	ENSMUSG00000031711	Zfp330
1144312	8	82769990	82769990	1	-	NA	1	Intron	ENSMUSG00000031711	Zfp330
1144313	8	82770092	82770092	1	-	NA	1	Intron	ENSMUSG00000031711	Zfp330
1144314	8	82770587	82770587	1	-	NA	1	Intron	ENSMUSG00000031711	Zfp330
1144315	8	82770590	82770590	1	-	NA	2	Intron	ENSMUSG00000031711	Zfp330
1144316	8	82770599	82770599	1	-	NA	1	Intron	ENSMUSG00000031711	Zfp330
1144317	8	82770605	82770605	1	-	NA	2	Intron	ENSMUSG00000031711	Zfp330
1144318	8	82770606	82770606	1	-	NA	1	Intron	ENSMUSG00000031711	Zfp330
1144319	8	82770647	82770647	1	-	NA	1	Intron	ENSMUSG00000031711	Zfp330
1144320	8	82770970	82770970	1	-	NA	1	Intron	ENSMUSG00000031711	Zfp330
1144321	8	82771126	82771126	1	-	NA	1	Intron	ENSMUSG00000031711	Zfp330
1144322	8	82771295	82771295	1	-	NA	2	Intron	ENSMUSG00000031711	Zfp330
1144323	8	82771314	82771314	1	-	NA	1	Intron	ENSMUSG00000031711	Zfp330
1144324	8	82771327	82771327	1	-	NA	1	Intron	ENSMUSG00000031711	Zfp330
1144325	8	82772357	82772357	1	-	NA	1	Intron	ENSMUSG00000031711	Zfp330
1144326	8	82772461	82772461	1	-	NA	2	Intron	ENSMUSG00000031711	Zfp330
1144327	8	82772621	82772621	1	-	NA	1	Intron	ENSMUSG00000031711	Zfp330
1144328	8	82772809	82772809	1	-	NA	1	Intron	ENSMUSG00000031711	Zfp330
1144329	8	82902825	82902825	1	+	NA	1	Intron	ENSMUSG00000047747	Rnf150
1144330	8	82918548	82918548	1	+	NA	2	Intron	ENSMUSG00000047747	Rnf150
1144331	8	82918549	82918549	1	+	NA	1	Intron	ENSMUSG00000047747	Rnf150
1144332	8	82927520	82927520	1	+	NA	1	Intron	ENSMUSG00000047747	Rnf150
1144333	8	82957480	82957480	1	+	NA	1	Intron	ENSMUSG00000047747	Rnf150
1144334	8	82972570	82972570	1	+	NA	1	Intron	ENSMUSG00000047747	Rnf150
1144335	8	83018657	83018657	1	+	NA	1	Intron	ENSMUSG00000047747	Rnf150
1144336	8	83064758	83064758	1	+	NA	1	Intron	ENSMUSG00000047747	Rnf150
1144337	8	83166849	83166849	1	+	NA	1	Intron	ENSMUSG00000031709	Tbc1d9
1144338	8	83168788	83168788	1	+	NA	1	Intron	ENSMUSG00000031709	Tbc1d9
1144339	8	83169787	83169787	1	+	NA	1	Intron	ENSMUSG00000031709	Tbc1d9
1144340	8	83170377	83170377	1	+	NA	2	Intron	ENSMUSG00000031709	Tbc1d9
1144341	8	83170418	83170418	1	+	NA	1	Intron	ENSMUSG00000031709	Tbc1d9
1144342	8	83170419	83170419	1	+	NA	1	Intron	ENSMUSG00000031709	Tbc1d9
1144343	8	83170428	83170428	1	+	NA	1	Intron	ENSMUSG00000031709	Tbc1d9
1144344	8	83170914	83170914	1	+	NA	1	Intron	ENSMUSG00000031709	Tbc1d9
1144345	8	83171264	83171264	1	+	NA	1	Intron	ENSMUSG00000031709	Tbc1d9
1144346	8	83172098	83172098	1	+	NA	1	Intron	ENSMUSG00000031709	Tbc1d9
1144347	8	83172866	83172866	1	+	NA	1	Intron	ENSMUSG00000031709	Tbc1d9
1144348	8	83177496	83177496	1	+	NA	1	Intron	ENSMUSG00000031709	Tbc1d9
1144349	8	83177912	83177912	1	+	NA	1	Intron	ENSMUSG00000031709	Tbc1d9
1144350	8	83178736	83178736	1	+	NA	1	Intron	ENSMUSG00000031709	Tbc1d9
1144351	8	83181208	83181208	1	+	NA	2	Intron	ENSMUSG00000031709	Tbc1d9
1144352	8	83184169	83184169	1	+	NA	1	Intron	ENSMUSG00000031709	Tbc1d9
1144353	8	83185165	83185165	1	+	NA	1	Intron	ENSMUSG00000031709	Tbc1d9
1144354	8	83185219	83185219	1	+	NA	1	Intron	ENSMUSG00000031709	Tbc1d9
1144355	8	83189376	83189376	1	+	NA	1	Intron	ENSMUSG00000031709	Tbc1d9
1144356	8	83190609	83190609	1	+	NA	1	Intron	ENSMUSG00000031709	Tbc1d9
1144357	8	83191541	83191541	1	+	NA	1	Intron	ENSMUSG00000031709	Tbc1d9
1144358	8	83192375	83192375	1	+	NA	1	Intron	ENSMUSG00000031709	Tbc1d9
1144359	8	83195399	83195399	1	+	NA	1	Intron	ENSMUSG00000031709	Tbc1d9
1144360	8	83195752	83195752	1	+	NA	1	Intron	ENSMUSG00000031709	Tbc1d9
1144361	8	83196318	83196318	1	+	NA	2	Intron	ENSMUSG00000031709	Tbc1d9
1144362	8	83196709	83196709	1	+	NA	1	Intron	ENSMUSG00000031709	Tbc1d9
1144363	8	83208215	83208215	1	+	NA	1	Intron	ENSMUSG00000031709	Tbc1d9
1144364	8	83208242	83208242	1	+	NA	1	Intron	ENSMUSG00000031709	Tbc1d9
1144365	8	83208692	83208692	1	+	NA	1	Intron	ENSMUSG00000031709	Tbc1d9
1144366	8	83212782	83212782	1	+	NA	1	Intron	ENSMUSG00000031709	Tbc1d9
1144367	8	83216849	83216849	1	+	NA	1	Intron	ENSMUSG00000031709	Tbc1d9
1144368	8	83219075	83219075	1	+	NA	1	Intron	ENSMUSG00000031709	Tbc1d9
1144369	8	83224420	83224420	1	+	NA	1	Intron	ENSMUSG00000031709	Tbc1d9
1144370	8	83225191	83225191	1	+	NA	1	Intron	ENSMUSG00000031709	Tbc1d9
1144371	8	83225505	83225505	1	+	NA	1	Intron	ENSMUSG00000031709	Tbc1d9
1144372	8	83227812	83227812	1	+	NA	1	Intron	ENSMUSG00000031709	Tbc1d9
1144373	8	83241149	83241149	1	+	NA	1	Intron	ENSMUSG00000031709	Tbc1d9
1144374	8	83247617	83247617	1	+	NA	1	Intron	ENSMUSG00000031709	Tbc1d9
1144375	8	83253428	83253428	1	+	NA	1	Intron	ENSMUSG00000031709	Tbc1d9
1144376	8	83253430	83253430	1	+	NA	1	Intron	ENSMUSG00000031709	Tbc1d9
1144377	8	83253432	83253432	1	+	NA	1	Intron	ENSMUSG00000031709	Tbc1d9
1144378	8	83256803	83256803	1	+	NA	1	Intron	ENSMUSG00000031709	Tbc1d9
1144379	8	83258779	83258779	1	+	NA	1	Intron	ENSMUSG00000031709	Tbc1d9
1144380	8	83259443	83259443	1	+	NA	1	Intron	ENSMUSG00000031709	Tbc1d9
1144381	8	83269074	83269074	1	+	NA	1	Intron	ENSMUSG00000031709	Tbc1d9
1144382	8	83317843	83317843	1	-	NA	2	Intron	ENSMUSG00000035151	Elmod2
1144383	8	83319077	83319077	1	-	NA	1	Intron	ENSMUSG00000035151	Elmod2
1144384	8	83319940	83319940	1	-	NA	1	Intron	ENSMUSG00000035151	Elmod2
1144385	8	83320037	83320037	1	-	NA	1	Intron	ENSMUSG00000035151	Elmod2
1144386	8	83320567	83320567	1	-	NA	1	Intron	ENSMUSG00000035151	Elmod2
1144387	8	83323032	83323032	1	-	NA	1	Intron	ENSMUSG00000035151	Elmod2
1144388	8	83323165	83323165	1	-	NA	2	Intron	ENSMUSG00000035151	Elmod2
1144389	8	83326001	83326001	1	-	NA	1	Intron	ENSMUSG00000035151	Elmod2
1144390	8	83326833	83326833	1	-	NA	2	Intron	ENSMUSG00000035151	Elmod2
1144391	8	83327008	83327008	1	-	NA	1	Intron	ENSMUSG00000035151	Elmod2
1144392	8	83327077	83327077	1	-	NA	1	Intron	ENSMUSG00000035151	Elmod2
1144393	8	83327138	83327138	1	-	NA	1	Intron	ENSMUSG00000035151	Elmod2
1144394	8	83327287	83327287	1	-	NA	1	Intron	ENSMUSG00000035151	Elmod2
1144395	8	83327455	83327455	1	-	NA	1	Intron	ENSMUSG00000035151	Elmod2
1144396	8	83327508	83327508	1	-	NA	1	Intron	ENSMUSG00000035151	Elmod2
1144397	8	83328828	83328828	1	-	NA	1	Intron	ENSMUSG00000035151	Elmod2
1144398	8	83328847	83328847	1	-	NA	1	Intron	ENSMUSG00000035151	Elmod2
1144399	8	83329053	83329053	1	-	NA	1	Intron	ENSMUSG00000035151	Elmod2
1144400	8	83330486	83330486	1	-	NA	2	Intron	ENSMUSG00000035151	Elmod2
1144401	8	83353944	83353944	1	+	NA	1	Intron	ENSMUSG00000035057	Mgat4d
1144402	8	83366348	83366348	1	+	NA	1	Intron	ENSMUSG00000035057	Mgat4d
1144403	8	83404199	83404199	1	+	NA	1	Intron	ENSMUSG00000002190	Clgn
1144404	8	83405419	83405419	1	+	NA	1	Intron	ENSMUSG00000002190	Clgn
1144405	8	83437867	83437867	1	-	NA	1	Intron	ENSMUSG00000063253	Scoc
1144406	8	83438456	83438456	1	-	NA	1	Intron	ENSMUSG00000063253	Scoc
1144407	8	83439025	83439025	1	-	NA	1	Intron	ENSMUSG00000063253	Scoc
1144408	8	83440298	83440298	1	-	NA	1	Intron	ENSMUSG00000063253	Scoc
1144409	8	83440405	83440405	1	-	NA	1	Intron	ENSMUSG00000063253	Scoc
1144410	8	83440652	83440652	1	-	NA	1	Intron	ENSMUSG00000063253	Scoc
1144411	8	83440693	83440693	1	-	NA	1	Intron	ENSMUSG00000063253	Scoc
1144412	8	83567895	83567895	1	+	NA	1	Intron	ENSMUSG00000033938	Ndufb7
1144413	8	83567905	83567905	1	+	NA	1	Intron	ENSMUSG00000033938	Ndufb7
1144414	8	83568269	83568269	1	+	NA	1	Intron	ENSMUSG00000033938	Ndufb7
1144415	8	83568440	83568440	1	+	NA	1	Intron	ENSMUSG00000033938	Ndufb7
1144416	8	83568483	83568483	1	+	NA	2	Intron	ENSMUSG00000033938	Ndufb7
1144417	8	83568902	83568902	1	+	NA	1	Intron	ENSMUSG00000033938	Ndufb7
1144418	8	83568914	83568914	1	+	NA	2	Intron	ENSMUSG00000033938	Ndufb7
1144419	8	83568982	83568982	1	+	NA	1	Intron	ENSMUSG00000033938	Ndufb7
1144420	8	83570139	83570139	1	+	NA	1	Intron	ENSMUSG00000033938	Ndufb7
1144421	8	83572983	83572983	1	-	NA	1	Intron	ENSMUSG00000031708	Tecr
1144422	8	83573336	83573336	1	-	NA	1	Intron	ENSMUSG00000031708	Tecr
1144423	8	83573647	83573647	1	-	NA	1	Intron	ENSMUSG00000031708	Tecr
1144424	8	83574985	83574985	1	-	NA	1	Intron	ENSMUSG00000031708	Tecr
1144425	8	83575741	83575741	1	-	NA	1	Intron	ENSMUSG00000031708	Tecr
1144426	8	83576463	83576463	1	-	NA	2	Intron	ENSMUSG00000031708	Tecr
1144427	8	83576464	83576464	1	-	NA	1	Intron	ENSMUSG00000031708	Tecr
1144428	8	83576506	83576506	1	-	NA	1	Intron	ENSMUSG00000031708	Tecr
1144429	8	83576558	83576558	1	-	NA	1	Intron	ENSMUSG00000031708	Tecr
1144430	8	83576635	83576635	1	-	NA	1	Intron	ENSMUSG00000031708	Tecr
1144431	8	83576967	83576967	1	-	NA	1	Intron	ENSMUSG00000031708	Tecr
1144432	8	83577178	83577178	1	-	NA	1	Intron	ENSMUSG00000031708	Tecr
1144433	8	83577244	83577244	1	-	NA	1	Intron	ENSMUSG00000031708	Tecr
1144434	8	83577830	83577830	1	-	NA	1	Intron	ENSMUSG00000031708	Tecr
1144435	8	83578696	83578696	1	-	NA	1	Intron	ENSMUSG00000031708	Tecr
1144436	8	83578699	83578699	1	-	NA	1	Intron	ENSMUSG00000031708	Tecr
1144437	8	83579122	83579122	1	-	NA	1	Intron	ENSMUSG00000031708	Tecr
1144438	8	83579191	83579191	1	-	NA	1	Intron	ENSMUSG00000031708	Tecr
1144439	8	83579364	83579364	1	-	NA	1	Intron	ENSMUSG00000031708	Tecr
1144440	8	83579366	83579366	1	-	NA	1	Intron	ENSMUSG00000031708	Tecr
1144441	8	83579399	83579399	1	-	NA	1	Intron	ENSMUSG00000031708	Tecr
1144442	8	83579762	83579762	1	-	NA	1	Intron	ENSMUSG00000031708	Tecr
1144443	8	83579793	83579793	1	-	NA	1	Intron	ENSMUSG00000031708	Tecr
1144444	8	83579846	83579846	1	-	NA	1	Intron	ENSMUSG00000031708	Tecr
1144445	8	83580347	83580347	1	-	NA	1	Intron	ENSMUSG00000031708	Tecr
1144446	8	83580734	83580734	1	-	NA	1	Intron	ENSMUSG00000031708	Tecr
1144447	8	83580982	83580982	1	-	NA	1	Intron	ENSMUSG00000031708	Tecr
1144448	8	83581390	83581390	1	-	NA	1	Intron	ENSMUSG00000031708	Tecr
1144449	8	83581406	83581406	1	-	NA	1	Intron	ENSMUSG00000031708	Tecr
1144450	8	83581541	83581541	1	-	NA	3	Intron	ENSMUSG00000031708	Tecr
1144451	8	83581582	83581582	1	-	NA	1	Intron	ENSMUSG00000031708	Tecr
1144452	8	83582020	83582020	1	-	NA	1	Intron	ENSMUSG00000031708	Tecr
1144453	8	83582093	83582093	1	-	NA	1	Intron	ENSMUSG00000031708	Tecr
1144454	8	83582094	83582094	1	-	NA	2	Intron	ENSMUSG00000031708	Tecr
1144455	8	83582128	83582128	1	-	NA	1	Intron	ENSMUSG00000031708	Tecr
1144456	8	83582131	83582131	1	-	NA	1	Intron	ENSMUSG00000031708	Tecr
1144457	8	83582135	83582135	1	-	NA	1	Intron	ENSMUSG00000031708	Tecr
1144458	8	83582143	83582143	1	-	NA	1	Intron	ENSMUSG00000031708	Tecr
1144459	8	83582147	83582147	1	-	NA	1	Intron	ENSMUSG00000031708	Tecr
1144460	8	83582623	83582623	1	-	NA	1	Intron	ENSMUSG00000031708	Tecr
1144461	8	83582888	83582888	1	-	NA	1	Intron	ENSMUSG00000031708	Tecr
1144462	8	83583459	83583459	1	-	NA	1	Intron	ENSMUSG00000031708	Tecr
1144463	8	83583604	83583604	1	-	NA	1	Intron	ENSMUSG00000031708	Tecr
1144464	8	83583610	83583610	1	-	NA	1	Intron	ENSMUSG00000031708	Tecr
1144465	8	83583611	83583611	1	-	NA	1	Intron	ENSMUSG00000031708	Tecr
1144466	8	83583642	83583642	1	-	NA	2	Intron	ENSMUSG00000031708	Tecr
1144467	8	83583722	83583722	1	-	NA	2	Intron	ENSMUSG00000031708	Tecr
1144468	8	83583917	83583917	1	-	NA	1	Intron	ENSMUSG00000031708	Tecr
1144469	8	83585046	83585046	1	-	NA	1	Intron	ENSMUSG00000031708	Tecr
1144470	8	83585202	83585202	1	-	NA	2	Intron	ENSMUSG00000031708	Tecr
1144471	8	83585379	83585379	1	-	NA	3	Intron	ENSMUSG00000031708	Tecr
1144472	8	83585425	83585425	1	-	NA	1	Intron	ENSMUSG00000031708	Tecr
1144473	8	83585527	83585527	1	-	NA	1	Intron	ENSMUSG00000031708	Tecr
1144474	8	83585770	83585770	1	-	NA	1	Intron	ENSMUSG00000031708	Tecr
1144475	8	83586346	83586346	1	-	NA	2	Intron	ENSMUSG00000031708	Tecr
1144476	8	83587148	83587148	1	-	NA	1	Intron	ENSMUSG00000031708	Tecr
1144477	8	83587638	83587638	1	-	NA	1	Intron	ENSMUSG00000031708	Tecr
1144478	8	83588326	83588326	1	-	NA	1	Intron	ENSMUSG00000031708	Tecr
1144479	8	83588338	83588338	1	-	NA	1	Intron	ENSMUSG00000031708	Tecr
1144480	8	83588653	83588653	1	-	NA	3	Intron	ENSMUSG00000031708	Tecr
1144481	8	83588657	83588657	1	-	NA	1	Intron	ENSMUSG00000031708	Tecr
1144482	8	83588885	83588885	1	-	NA	1	Intron	ENSMUSG00000031708	Tecr
1144483	8	83589503	83589503	1	-	NA	1	Intron	ENSMUSG00000031708	Tecr
1144484	8	83589517	83589517	1	-	NA	1	Intron	ENSMUSG00000031708	Tecr
1144485	8	83590015	83590015	1	-	NA	1	Intron	ENSMUSG00000031708	Tecr
1144486	8	83590719	83590719	1	-	NA	2	Intron	ENSMUSG00000031708	Tecr
1144487	8	83590807	83590807	1	-	NA	1	Intron	ENSMUSG00000031708	Tecr
1144488	8	83590828	83590828	1	-	NA	2	Intron	ENSMUSG00000031708	Tecr
1144489	8	83591019	83591019	1	-	NA	1	Intron	ENSMUSG00000031708	Tecr
1144490	8	83591364	83591364	1	-	NA	2	Intron	ENSMUSG00000031708	Tecr
1144491	8	83592796	83592796	1	-	NA	1	Intron	ENSMUSG00000031708	Tecr
1144492	8	83593010	83593010	1	-	NA	1	Intron	ENSMUSG00000031708	Tecr
1144493	8	83593228	83593228	1	-	NA	1	Intron	ENSMUSG00000031708	Tecr
1144494	8	83593268	83593268	1	-	NA	1	Intron	ENSMUSG00000031708	Tecr
1144495	8	83593802	83593802	1	-	NA	2	Intron	ENSMUSG00000031708	Tecr
1144496	8	83594026	83594026	1	-	NA	1	Intron	ENSMUSG00000031708	Tecr
1144497	8	83594086	83594086	1	-	NA	1	Intron	ENSMUSG00000031708	Tecr
1144498	8	83594118	83594118	1	-	NA	1	Intron	ENSMUSG00000031708	Tecr
1144499	8	83594121	83594121	1	-	NA	1	Intron	ENSMUSG00000031708	Tecr
1144500	8	83594122	83594122	1	-	NA	1	Intron	ENSMUSG00000031708	Tecr
1144501	8	83596518	83596518	1	-	NA	2	Intron	ENSMUSG00000031708	Tecr
1144502	8	83598141	83598141	1	-	NA	1	Intron	ENSMUSG00000031708	Tecr
1144503	8	83598834	83598834	1	-	NA	1	Intron	ENSMUSG00000031708	Tecr
1144504	8	83598911	83598911	1	-	NA	1	Intron	ENSMUSG00000031708	Tecr
1144505	8	83600991	83600991	1	-	NA	1	Intron	ENSMUSG00000031708	Tecr
1144506	8	83600997	83600997	1	-	NA	1	Intron	ENSMUSG00000031708	Tecr
1144507	8	83601009	83601009	1	-	NA	1	Intron	ENSMUSG00000031708	Tecr
1144508	8	83601046	83601046	1	-	NA	1	Intron	ENSMUSG00000031708	Tecr
1144509	8	83601830	83601830	1	-	NA	1	Intron	ENSMUSG00000031708	Tecr
1144510	8	83602133	83602133	1	-	NA	1	Intron	ENSMUSG00000031708	Tecr
1144511	8	83602871	83602871	1	-	NA	1	Intron	ENSMUSG00000031708	Tecr
1144512	8	83603254	83603254	1	-	NA	1	Intron	ENSMUSG00000031708	Tecr
1144513	8	83603305	83603305	1	-	NA	1	Intron	ENSMUSG00000031708	Tecr
1144514	8	83603547	83603547	1	-	NA	1	Intron	ENSMUSG00000031708	Tecr
1144515	8	83603677	83603677	1	-	NA	1	Intron	ENSMUSG00000031708	Tecr
1144516	8	83607704	83607704	1	-	NA	1	Intron	ENSMUSG00000031708	Tecr
1144517	8	83653265	83653265	1	+	NA	2	Intron	ENSMUSG00000019433	Gipc1
1144518	8	83653467	83653467	1	+	NA	1	Intron	ENSMUSG00000019433	Gipc1
1144519	8	83654433	83654433	1	+	NA	1	Intron	ENSMUSG00000019433	Gipc1
1144520	8	83654447	83654447	1	+	NA	1	Intron	ENSMUSG00000019433	Gipc1
1144521	8	83654464	83654464	1	+	NA	1	Intron	ENSMUSG00000019433	Gipc1
1144522	8	83654474	83654474	1	+	NA	1	Intron	ENSMUSG00000019433	Gipc1
1144523	8	83655238	83655238	1	+	NA	1	Intron	ENSMUSG00000019433	Gipc1
1144524	8	83656806	83656806	1	+	NA	1	Intron	ENSMUSG00000019433	Gipc1
1144525	8	83657692	83657692	1	+	NA	1	Intron	ENSMUSG00000019433	Gipc1
1144526	8	83659153	83659153	1	+	NA	1	Intron	ENSMUSG00000019433	Gipc1
1144527	8	83659163	83659163	1	+	NA	1	Intron	ENSMUSG00000019433	Gipc1
1144528	8	83659179	83659179	1	+	NA	1	Intron	ENSMUSG00000019433	Gipc1
1144529	8	83659348	83659348	1	+	NA	1	Intron	ENSMUSG00000019433	Gipc1
1144530	8	83659525	83659525	1	+	NA	1	Intron	ENSMUSG00000019433	Gipc1
1144531	8	83660571	83660571	1	+	NA	1	Intron	ENSMUSG00000019433	Gipc1
1144532	8	83661434	83661434	1	+	NA	1	Intron	ENSMUSG00000019433	Gipc1
1144533	8	83669212	83669212	1	+	NA	1	Intron	ENSMUSG00000019464	Ptger1
1144534	8	83670441	83670441	1	-	NA	1	Intron	ENSMUSG00000057672	Pkn1
1144535	8	83670444	83670444	1	-	NA	1	Intron	ENSMUSG00000057672	Pkn1
1144536	8	83671534	83671534	1	-	NA	1	Intron	ENSMUSG00000057672	Pkn1
1144537	8	83671616	83671616	1	-	NA	3	Intron	ENSMUSG00000057672	Pkn1
1144538	8	83671628	83671628	1	-	NA	2	Intron	ENSMUSG00000057672	Pkn1
1144539	8	83673111	83673111	1	-	NA	1	Intron	ENSMUSG00000057672	Pkn1
1144540	8	83673141	83673141	1	-	NA	1	Intron	ENSMUSG00000057672	Pkn1
1144541	8	83673606	83673606	1	-	NA	1	Intron	ENSMUSG00000057672	Pkn1
1144542	8	83674695	83674695	1	-	NA	3	Intron	ENSMUSG00000057672	Pkn1
1144543	8	83674782	83674782	1	-	NA	1	Intron	ENSMUSG00000057672	Pkn1
1144544	8	83674985	83674985	1	-	NA	1	Intron	ENSMUSG00000057672	Pkn1
1144545	8	83675033	83675033	1	-	NA	1	Intron	ENSMUSG00000057672	Pkn1
1144546	8	83675037	83675037	1	-	NA	1	Intron	ENSMUSG00000057672	Pkn1
1144547	8	83675038	83675038	1	-	NA	1	Intron	ENSMUSG00000057672	Pkn1
1144548	8	83675045	83675045	1	-	NA	1	Intron	ENSMUSG00000057672	Pkn1
1144549	8	83675098	83675098	1	-	NA	1	Intron	ENSMUSG00000057672	Pkn1
1144550	8	83675103	83675103	1	-	NA	1	Intron	ENSMUSG00000057672	Pkn1
1144551	8	83675106	83675106	1	-	NA	3	Intron	ENSMUSG00000057672	Pkn1
1144552	8	83675116	83675116	1	-	NA	1	Intron	ENSMUSG00000057672	Pkn1
1144553	8	83675215	83675215	1	-	NA	1	Intron	ENSMUSG00000057672	Pkn1
1144554	8	83675224	83675224	1	-	NA	5	Intron	ENSMUSG00000057672	Pkn1
1144555	8	83675227	83675227	1	-	NA	2	Intron	ENSMUSG00000057672	Pkn1
1144556	8	83675240	83675240	1	-	NA	1	Intron	ENSMUSG00000057672	Pkn1
1144557	8	83675453	83675453	1	-	NA	1	Intron	ENSMUSG00000057672	Pkn1
1144558	8	83675677	83675677	1	-	NA	1	Intron	ENSMUSG00000057672	Pkn1
1144559	8	83675765	83675765	1	-	NA	1	Intron	ENSMUSG00000057672	Pkn1
1144560	8	83675817	83675817	1	-	NA	1	Intron	ENSMUSG00000057672	Pkn1
1144561	8	83676203	83676203	1	-	NA	1	Intron	ENSMUSG00000057672	Pkn1
1144562	8	83676207	83676207	1	-	NA	2	Intron	ENSMUSG00000057672	Pkn1
1144563	8	83676211	83676211	1	-	NA	1	Intron	ENSMUSG00000057672	Pkn1
1144564	8	83676216	83676216	1	-	NA	1	Intron	ENSMUSG00000057672	Pkn1
1144565	8	83676231	83676231	1	-	NA	1	Intron	ENSMUSG00000057672	Pkn1
1144566	8	83676523	83676523	1	-	NA	1	Intron	ENSMUSG00000057672	Pkn1
1144567	8	83676612	83676612	1	-	NA	3	Intron	ENSMUSG00000057672	Pkn1
1144568	8	83676613	83676613	1	-	NA	1	Intron	ENSMUSG00000057672	Pkn1
1144569	8	83676623	83676623	1	-	NA	1	Intron	ENSMUSG00000057672	Pkn1
1144570	8	83676645	83676645	1	-	NA	2	Intron	ENSMUSG00000057672	Pkn1
1144571	8	83676680	83676680	1	-	NA	2	Intron	ENSMUSG00000057672	Pkn1
1144572	8	83676719	83676719	1	-	NA	1	Intron	ENSMUSG00000057672	Pkn1
1144573	8	83676748	83676748	1	-	NA	2	Intron	ENSMUSG00000057672	Pkn1
1144574	8	83676757	83676757	1	-	NA	1	Intron	ENSMUSG00000057672	Pkn1
1144575	8	83676790	83676790	1	-	NA	2	Intron	ENSMUSG00000057672	Pkn1
1144576	8	83676830	83676830	1	-	NA	1	Intron	ENSMUSG00000057672	Pkn1
1144577	8	83676935	83676935	1	-	NA	1	Intron	ENSMUSG00000057672	Pkn1
1144578	8	83677358	83677358	1	-	NA	1	Intron	ENSMUSG00000057672	Pkn1
1144579	8	83678246	83678246	1	-	NA	2	Intron	ENSMUSG00000057672	Pkn1
1144580	8	83678251	83678251	1	-	NA	1	Intron	ENSMUSG00000057672	Pkn1
1144581	8	83678254	83678254	1	-	NA	2	Intron	ENSMUSG00000057672	Pkn1
1144582	8	83678718	83678718	1	-	NA	1	Intron	ENSMUSG00000057672	Pkn1
1144583	8	83679900	83679900	1	-	NA	2	Intron	ENSMUSG00000057672	Pkn1
1144584	8	83680933	83680933	1	-	NA	2	Intron	ENSMUSG00000057672	Pkn1
1144585	8	83681315	83681315	1	-	NA	1	Intron	ENSMUSG00000057672	Pkn1
1144586	8	83681390	83681390	1	-	NA	1	Intron	ENSMUSG00000057672	Pkn1
1144587	8	83681391	83681391	1	-	NA	1	Intron	ENSMUSG00000057672	Pkn1
1144588	8	83681575	83681575	1	-	NA	2	Intron	ENSMUSG00000057672	Pkn1
1144589	8	83682305	83682305	1	-	NA	1	Intron	ENSMUSG00000057672	Pkn1
1144590	8	83682941	83682941	1	-	NA	1	Intron	ENSMUSG00000057672	Pkn1
1144591	8	83682957	83682957	1	-	NA	1	Intron	ENSMUSG00000057672	Pkn1
1144592	8	83683728	83683728	1	-	NA	1	Intron	ENSMUSG00000057672	Pkn1
1144593	8	83683840	83683840	1	-	NA	1	Intron	ENSMUSG00000057672	Pkn1
1144594	8	83683871	83683871	1	-	NA	1	Intron	ENSMUSG00000057672	Pkn1
1144595	8	83683901	83683901	1	-	NA	1	Intron	ENSMUSG00000057672	Pkn1
1144596	8	83684861	83684861	1	-	NA	1	Intron	ENSMUSG00000057672	Pkn1
1144597	8	83685224	83685224	1	-	NA	1	Intron	ENSMUSG00000057672	Pkn1
1144598	8	83685451	83685451	1	-	NA	1	Intron	ENSMUSG00000057672	Pkn1
1144599	8	83685503	83685503	1	-	NA	1	Intron	ENSMUSG00000057672	Pkn1
1144600	8	83685691	83685691	1	-	NA	1	Intron	ENSMUSG00000057672	Pkn1
1144601	8	83686154	83686154	1	-	NA	1	Intron	ENSMUSG00000057672	Pkn1
1144602	8	83686685	83686685	1	-	NA	1	Intron	ENSMUSG00000057672	Pkn1
1144603	8	83686793	83686793	1	-	NA	1	Intron	ENSMUSG00000057672	Pkn1
1144604	8	83686946	83686946	1	-	NA	1	Intron	ENSMUSG00000057672	Pkn1
1144605	8	83687406	83687406	1	-	NA	1	Intron	ENSMUSG00000057672	Pkn1
1144606	8	83687428	83687428	1	-	NA	2	Intron	ENSMUSG00000057672	Pkn1
1144607	8	83687433	83687433	1	-	NA	1	Intron	ENSMUSG00000057672	Pkn1
1144608	8	83687445	83687445	1	-	NA	1	Intron	ENSMUSG00000057672	Pkn1
1144609	8	83687448	83687448	1	-	NA	1	Intron	ENSMUSG00000057672	Pkn1
1144610	8	83687457	83687457	1	-	NA	1	Intron	ENSMUSG00000057672	Pkn1
1144611	8	83687458	83687458	1	-	NA	2	Intron	ENSMUSG00000057672	Pkn1
1144612	8	83687461	83687461	1	-	NA	1	Intron	ENSMUSG00000057672	Pkn1
1144613	8	83687462	83687462	1	-	NA	1	Intron	ENSMUSG00000057672	Pkn1
1144614	8	83687486	83687486	1	-	NA	2	Intron	ENSMUSG00000057672	Pkn1
1144615	8	83687501	83687501	1	-	NA	2	Intron	ENSMUSG00000057672	Pkn1
1144616	8	83688201	83688201	1	-	NA	1	Intron	ENSMUSG00000057672	Pkn1
1144617	8	83688350	83688350	1	-	NA	1	Intron	ENSMUSG00000057672	Pkn1
1144618	8	83689427	83689427	1	-	NA	1	Intron	ENSMUSG00000057672	Pkn1
1144619	8	83691412	83691412	1	-	NA	1	Intron	ENSMUSG00000057672	Pkn1
1144620	8	83691415	83691415	1	-	NA	2	Intron	ENSMUSG00000057672	Pkn1
1144621	8	83693807	83693807	1	-	NA	1	Intron	ENSMUSG00000057672	Pkn1
1144622	8	83695523	83695523	1	-	NA	1	Intron	ENSMUSG00000057672	Pkn1
1144623	8	83696342	83696342	1	-	NA	1	Intron	ENSMUSG00000057672	Pkn1
1144624	8	83696365	83696365	1	-	NA	1	Intron	ENSMUSG00000057672	Pkn1
1144625	8	83696379	83696379	1	-	NA	1	Intron	ENSMUSG00000057672	Pkn1
1144626	8	83696408	83696408	1	-	NA	2	Intron	ENSMUSG00000057672	Pkn1
1144627	8	83696414	83696414	1	-	NA	1	Intron	ENSMUSG00000057672	Pkn1
1144628	8	83696415	83696415	1	-	NA	2	Intron	ENSMUSG00000057672	Pkn1
1144629	8	83696416	83696416	1	-	NA	1	Intron	ENSMUSG00000057672	Pkn1
1144630	8	83696418	83696418	1	-	NA	1	Intron	ENSMUSG00000057672	Pkn1
1144631	8	83696427	83696427	1	-	NA	1	Intron	ENSMUSG00000057672	Pkn1
1144632	8	83696459	83696459	1	-	NA	2	Intron	ENSMUSG00000057672	Pkn1
1144633	8	83696463	83696463	1	-	NA	1	Intron	ENSMUSG00000057672	Pkn1
1144634	8	83696468	83696468	1	-	NA	2	Intron	ENSMUSG00000057672	Pkn1
1144635	8	83696822	83696822	1	-	NA	1	Intron	ENSMUSG00000057672	Pkn1
1144636	8	83697237	83697237	1	-	NA	1	Intron	ENSMUSG00000057672	Pkn1
1144637	8	83697344	83697344	1	-	NA	1	Intron	ENSMUSG00000057672	Pkn1
1144638	8	83697419	83697419	1	-	NA	1	Intron	ENSMUSG00000057672	Pkn1
1144639	8	83697468	83697468	1	-	NA	1	Intron	ENSMUSG00000057672	Pkn1
1144640	8	83698531	83698531	1	-	NA	1	Intron	ENSMUSG00000057672	Pkn1
1144641	8	83698671	83698671	1	-	NA	1	Intron	ENSMUSG00000057672	Pkn1
1144642	8	83715963	83715963	1	+	NA	1	Intron	ENSMUSG00000005481	Ddx39
1144643	8	83715995	83715995	1	+	NA	1	Intron	ENSMUSG00000005481	Ddx39
1144644	8	83715997	83715997	1	+	NA	1	Intron	ENSMUSG00000005481	Ddx39
1144645	8	83716020	83716020	1	+	NA	1	Intron	ENSMUSG00000005481	Ddx39
1144646	8	83716701	83716701	1	+	NA	1	Intron	ENSMUSG00000005481	Ddx39
1144647	8	83716709	83716709	1	+	NA	1	Intron	ENSMUSG00000005481	Ddx39
1144648	8	83716710	83716710	1	+	NA	2	Intron	ENSMUSG00000005481	Ddx39
1144649	8	83716733	83716733	1	+	NA	1	Intron	ENSMUSG00000005481	Ddx39
1144650	8	83716744	83716744	1	+	NA	1	Intron	ENSMUSG00000005481	Ddx39
1144651	8	83716776	83716776	1	+	NA	1	Intron	ENSMUSG00000005481	Ddx39
1144652	8	83716781	83716781	1	+	NA	1	Intron	ENSMUSG00000005481	Ddx39
1144653	8	83716786	83716786	1	+	NA	1	Intron	ENSMUSG00000005481	Ddx39
1144654	8	83716914	83716914	1	+	NA	1	Intron	ENSMUSG00000005481	Ddx39
1144655	8	83716921	83716921	1	+	NA	4	Intron	ENSMUSG00000005481	Ddx39
1144656	8	83716923	83716923	1	+	NA	1	Intron	ENSMUSG00000005481	Ddx39
1144657	8	83717278	83717278	1	+	NA	1	Intron	ENSMUSG00000005481	Ddx39
1144658	8	83718092	83718092	1	+	NA	1	Intron	ENSMUSG00000005481	Ddx39
1144659	8	83718311	83718311	1	+	NA	2	Intron	ENSMUSG00000005481	Ddx39
1144660	8	83718813	83718813	1	+	NA	1	Intron	ENSMUSG00000005481	Ddx39
1144661	8	83718839	83718839	1	+	NA	1	Intron	ENSMUSG00000005481	Ddx39
1144662	8	83718842	83718842	1	+	NA	1	Intron	ENSMUSG00000005481	Ddx39
1144663	8	83718926	83718926	1	+	NA	1	Intron	ENSMUSG00000005481	Ddx39
1144664	8	83719313	83719313	1	+	NA	1	Intron	ENSMUSG00000005481	Ddx39
1144665	8	83720000	83720000	1	+	NA	2	Intron	ENSMUSG00000005481	Ddx39
1144666	8	83720014	83720014	1	+	NA	1	Intron	ENSMUSG00000005481	Ddx39
1144667	8	83720061	83720061	1	+	NA	1	Intron	ENSMUSG00000005481	Ddx39
1144668	8	83720254	83720254	1	+	NA	1	Intron	ENSMUSG00000005481	Ddx39
1144669	8	83720266	83720266	1	+	NA	1	Intron	ENSMUSG00000005481	Ddx39
1144670	8	83720518	83720518	1	+	NA	1	Intron	ENSMUSG00000005481	Ddx39
1144671	8	83722071	83722071	1	+	NA	1	Intron	ENSMUSG00000005481	Ddx39
1144672	8	83722378	83722378	1	+	NA	1	Intron	ENSMUSG00000005481	Ddx39
1144673	8	83723110	83723110	1	+	NA	1	Intron	ENSMUSG00000005481	Ddx39
1144674	8	83728220	83728220	1	-	NA	1	Intron	ENSMUSG00000002885	Adgre5
1144675	8	83728609	83728609	1	-	NA	1	Intron	ENSMUSG00000002885	Adgre5
1144676	8	83731317	83731317	1	-	NA	2	Intron	ENSMUSG00000002885	Adgre5
1144677	8	83732172	83732172	1	-	NA	1	Intron	ENSMUSG00000002885	Adgre5
1144678	8	83732190	83732190	1	-	NA	1	Intron	ENSMUSG00000002885	Adgre5
1144679	8	83732233	83732233	1	-	NA	2	Intron	ENSMUSG00000002885	Adgre5
1144680	8	83732243	83732243	1	-	NA	1	Intron	ENSMUSG00000002885	Adgre5
1144681	8	83732889	83732889	1	-	NA	1	Intron	ENSMUSG00000002885	Adgre5
1144682	8	83733124	83733124	1	-	NA	1	Intron	ENSMUSG00000002885	Adgre5
1144683	8	83734481	83734481	1	-	NA	1	Intron	ENSMUSG00000002885	Adgre5
1144684	8	83734816	83734816	1	-	NA	1	Intron	ENSMUSG00000002885	Adgre5
1144685	8	83735034	83735034	1	-	NA	1	Intron	ENSMUSG00000002885	Adgre5
1144686	8	83735108	83735108	1	-	NA	1	Intron	ENSMUSG00000002885	Adgre5
1144687	8	83735526	83735526	1	-	NA	1	Intron	ENSMUSG00000002885	Adgre5
1144688	8	83735530	83735530	1	-	NA	1	Intron	ENSMUSG00000002885	Adgre5
1144689	8	83735542	83735542	1	-	NA	1	Intron	ENSMUSG00000002885	Adgre5
1144690	8	83735547	83735547	1	-	NA	1	Intron	ENSMUSG00000002885	Adgre5
1144691	8	83735559	83735559	1	-	NA	1	Intron	ENSMUSG00000002885	Adgre5
1144692	8	83735591	83735591	1	-	NA	3	Intron	ENSMUSG00000002885	Adgre5
1144693	8	83735592	83735592	1	-	NA	1	Intron	ENSMUSG00000002885	Adgre5
1144694	8	83735750	83735750	1	-	NA	1	Intron	ENSMUSG00000002885	Adgre5
1144695	8	83735817	83735817	1	-	NA	2	Intron	ENSMUSG00000002885	Adgre5
1144696	8	83736191	83736191	1	-	NA	1	Intron	ENSMUSG00000002885	Adgre5
1144697	8	83736886	83736886	1	-	NA	1	Intron	ENSMUSG00000002885	Adgre5
1144698	8	83737227	83737227	1	-	NA	1	Intron	ENSMUSG00000002885	Adgre5
1144699	8	83737289	83737289	1	-	NA	2	Intron	ENSMUSG00000002885	Adgre5
1144700	8	83737714	83737714	1	-	NA	1	Intron	ENSMUSG00000002885	Adgre5
1144701	8	83739042	83739042	1	-	NA	1	Intron	ENSMUSG00000002885	Adgre5
1144702	8	83739043	83739043	1	-	NA	1	Intron	ENSMUSG00000002885	Adgre5
1144703	8	83739059	83739059	1	-	NA	1	Intron	ENSMUSG00000002885	Adgre5
1144704	8	83739286	83739286	1	-	NA	2	Intron	ENSMUSG00000002885	Adgre5
1144705	8	83739317	83739317	1	-	NA	1	Intron	ENSMUSG00000002885	Adgre5
1144706	8	83739549	83739549	1	-	NA	2	Intron	ENSMUSG00000002885	Adgre5
1144707	8	83740641	83740641	1	-	NA	1	Intron	ENSMUSG00000002885	Adgre5
1144708	8	83902886	83902886	1	+	NA	1	Intron	ENSMUSG00000013033	Adgrl1
1144709	8	83903430	83903430	1	+	NA	1	Intron	ENSMUSG00000013033	Adgrl1
1144710	8	83907925	83907925	1	+	NA	1	Intron	ENSMUSG00000013033	Adgrl1
1144711	8	83908153	83908153	1	+	NA	1	Intron	ENSMUSG00000013033	Adgrl1
1144712	8	83910427	83910427	1	+	NA	1	Intron	ENSMUSG00000013033	Adgrl1
1144713	8	83911884	83911884	1	+	NA	1	Intron	ENSMUSG00000013033	Adgrl1
1144714	8	83911905	83911905	1	+	NA	1	Intron	ENSMUSG00000013033	Adgrl1
1144715	8	83911911	83911911	1	+	NA	1	Intron	ENSMUSG00000013033	Adgrl1
1144716	8	83911920	83911920	1	+	NA	4	Intron	ENSMUSG00000013033	Adgrl1
1144717	8	83913593	83913593	1	+	NA	1	Intron	ENSMUSG00000013033	Adgrl1
1144718	8	83926644	83926644	1	+	NA	1	Intron	ENSMUSG00000013033	Adgrl1
1144719	8	83926815	83926815	1	+	NA	2	Intron	ENSMUSG00000013033	Adgrl1
1144720	8	83926915	83926915	1	+	NA	1	Intron	ENSMUSG00000013033	Adgrl1
1144721	8	83927427	83927427	1	+	NA	2	Intron	ENSMUSG00000013033	Adgrl1
1144722	8	83928715	83928715	1	+	NA	1	Intron	ENSMUSG00000013033	Adgrl1
1144723	8	83933091	83933091	1	+	NA	1	Intron	ENSMUSG00000013033	Adgrl1
1144724	8	83935648	83935648	1	-	NA	1	Intron	ENSMUSG00000074219	Gm10644
1144725	8	83942957	83942957	1	-	NA	4	Intron	ENSMUSG00000074219	Gm10644
1144726	8	83942987	83942987	1	-	NA	1	Intron	ENSMUSG00000074219	Gm10644
1144727	8	83943451	83943451	1	-	NA	1	Intron	ENSMUSG00000074219	Gm10644
1144728	8	83943711	83943711	1	-	NA	1	Intron	ENSMUSG00000074219	Gm10644
1144729	8	83950308	83950308	1	-	NA	1	Intron	ENSMUSG00000074219	Gm10644
1144730	8	83956106	83956106	1	+	NA	2	Intron	ENSMUSG00000005470	Asf1b
1144731	8	83956115	83956115	1	+	NA	2	Intron	ENSMUSG00000005470	Asf1b
1144732	8	83956144	83956144	1	+	NA	1	Intron	ENSMUSG00000005470	Asf1b
1144733	8	83956169	83956169	1	+	NA	1	Intron	ENSMUSG00000005470	Asf1b
1144734	8	83956288	83956288	1	+	NA	2	Intron	ENSMUSG00000005470	Asf1b
1144735	8	83956518	83956518	1	+	NA	1	Intron	ENSMUSG00000005470	Asf1b
1144736	8	83957971	83957971	1	+	NA	1	Intron	ENSMUSG00000005470	Asf1b
1144737	8	83958029	83958029	1	+	NA	1	Intron	ENSMUSG00000005470	Asf1b
1144738	8	83958064	83958064	1	+	NA	1	Intron	ENSMUSG00000005470	Asf1b
1144739	8	83958189	83958189	1	+	NA	1	Intron	ENSMUSG00000005470	Asf1b
1144740	8	83958235	83958235	1	+	NA	1	Intron	ENSMUSG00000005470	Asf1b
1144741	8	83958544	83958544	1	+	NA	1	Intron	ENSMUSG00000005470	Asf1b
1144742	8	83959359	83959359	1	+	NA	2	Intron	ENSMUSG00000005470	Asf1b
1144743	8	83959405	83959405	1	+	NA	1	Intron	ENSMUSG00000005470	Asf1b
1144744	8	83959440	83959440	1	+	NA	1	Intron	ENSMUSG00000005470	Asf1b
1144745	8	83959470	83959470	1	+	NA	2	Intron	ENSMUSG00000005470	Asf1b
1144746	8	83959520	83959520	1	+	NA	1	Intron	ENSMUSG00000005470	Asf1b
1144747	8	83961375	83961375	1	+	NA	1	Intron	ENSMUSG00000005470	Asf1b
1144748	8	83961463	83961463	1	+	NA	1	Intron	ENSMUSG00000005470	Asf1b
1144749	8	83961486	83961486	1	+	NA	1	Intron	ENSMUSG00000005470	Asf1b
1144750	8	83962667	83962667	1	+	NA	1	Intron	ENSMUSG00000005470	Asf1b
1144751	8	83963043	83963043	1	+	NA	1	Intron	ENSMUSG00000005470	Asf1b
1144752	8	83963200	83963200	1	+	NA	1	Intron	ENSMUSG00000005470	Asf1b
1144753	8	83963415	83963415	1	+	NA	1	Intron	ENSMUSG00000005470	Asf1b
1144754	8	83963493	83963493	1	+	NA	1	Intron	ENSMUSG00000005470	Asf1b
1144755	8	83963579	83963579	1	+	NA	2	Intron	ENSMUSG00000005470	Asf1b
1144756	8	83963785	83963785	1	+	NA	1	Intron	ENSMUSG00000005470	Asf1b
1144757	8	83964169	83964169	1	+	NA	1	Intron	ENSMUSG00000005470	Asf1b
1144758	8	83964224	83964224	1	+	NA	1	Intron	ENSMUSG00000005470	Asf1b
1144759	8	83964440	83964440	1	+	NA	1	Intron	ENSMUSG00000005470	Asf1b
1144760	8	83964543	83964543	1	+	NA	1	Intron	ENSMUSG00000005470	Asf1b
1144761	8	83964544	83964544	1	+	NA	2	Intron	ENSMUSG00000005470	Asf1b
1144762	8	83964872	83964872	1	+	NA	1	Intron	ENSMUSG00000005470	Asf1b
1144763	8	83965011	83965011	1	+	NA	1	Intron	ENSMUSG00000005470	Asf1b
1144764	8	83965266	83965266	1	+	NA	2	Intron	ENSMUSG00000005470	Asf1b
1144765	8	83967380	83967380	1	+	NA	1	Intron	ENSMUSG00000005470	Asf1b
1144766	8	83967441	83967441	1	+	NA	1	Intron	ENSMUSG00000005470	Asf1b
1144767	8	83967505	83967505	1	+	NA	1	Intron	ENSMUSG00000005470	Asf1b
1144768	8	83967506	83967506	1	+	NA	2	Intron	ENSMUSG00000005470	Asf1b
1144769	8	83973330	83973330	1	+	NA	1	Intron	ENSMUSG00000005469	Prkaca
1144770	8	83973834	83973834	1	+	NA	2	Intron	ENSMUSG00000005469	Prkaca
1144771	8	83973854	83973854	1	+	NA	1	Intron	ENSMUSG00000005469	Prkaca
1144772	8	83974014	83974014	1	+	NA	1	Intron	ENSMUSG00000005469	Prkaca
1144773	8	83974015	83974015	1	+	NA	1	Intron	ENSMUSG00000005469	Prkaca
1144774	8	83976620	83976620	1	+	NA	1	Intron	ENSMUSG00000005469	Prkaca
1144775	8	83984277	83984277	1	+	NA	1	Intron	ENSMUSG00000005469	Prkaca
1144776	8	83986536	83986536	1	+	NA	1	Intron	ENSMUSG00000005469	Prkaca
1144777	8	83986541	83986541	1	+	NA	1	Intron	ENSMUSG00000005469	Prkaca
1144778	8	83986751	83986751	1	+	NA	1	Intron	ENSMUSG00000005469	Prkaca
1144779	8	83987891	83987891	1	+	NA	1	Intron	ENSMUSG00000005469	Prkaca
1144780	8	83989304	83989304	1	+	NA	1	Intron	ENSMUSG00000005469	Prkaca
1144781	8	83989305	83989305	1	+	NA	1	Intron	ENSMUSG00000005469	Prkaca
1144782	8	83989313	83989313	1	+	NA	1	Intron	ENSMUSG00000005469	Prkaca
1144783	8	83989540	83989540	1	+	NA	1	Intron	ENSMUSG00000005469	Prkaca
1144784	8	83989541	83989541	1	+	NA	3	Intron	ENSMUSG00000005469	Prkaca
1144785	8	83989547	83989547	1	+	NA	1	Intron	ENSMUSG00000005469	Prkaca
1144786	8	83989561	83989561	1	+	NA	1	Intron	ENSMUSG00000005469	Prkaca
1144787	8	83989569	83989569	1	+	NA	1	Intron	ENSMUSG00000005469	Prkaca
1144788	8	83989585	83989585	1	+	NA	1	Intron	ENSMUSG00000005469	Prkaca
1144789	8	83990416	83990416	1	+	NA	1	Intron	ENSMUSG00000005469	Prkaca
1144790	8	83992840	83992840	1	+	NA	1	Intron	ENSMUSG00000005469	Prkaca
1144791	8	83992924	83992924	1	+	NA	1	Intron	ENSMUSG00000005469	Prkaca
1144792	8	83992978	83992978	1	+	NA	1	Intron	ENSMUSG00000005469	Prkaca
1144793	8	84002249	84002249	1	+	NA	1	Intron	ENSMUSG00000046408	1700067K01Rik
1144794	8	84032602	84032602	1	-	NA	3	Intron	ENSMUSG00000005465	Il27ra
1144795	8	84034440	84034440	1	-	NA	1	Intron	ENSMUSG00000005465	Il27ra
1144796	8	84034441	84034441	1	-	NA	1	Intron	ENSMUSG00000005465	Il27ra
1144797	8	84035276	84035276	1	-	NA	2	Intron	ENSMUSG00000005465	Il27ra
1144798	8	84035820	84035820	1	-	NA	3	Intron	ENSMUSG00000005465	Il27ra
1144799	8	84035826	84035826	1	-	NA	1	Intron	ENSMUSG00000005465	Il27ra
1144800	8	84035844	84035844	1	-	NA	2	Intron	ENSMUSG00000005465	Il27ra
1144801	8	84037270	84037270	1	-	NA	2	Intron	ENSMUSG00000005465	Il27ra
1144802	8	84037660	84037660	1	-	NA	1	Intron	ENSMUSG00000005465	Il27ra
1144803	8	84039246	84039246	1	-	NA	2	Intron	ENSMUSG00000005465	Il27ra
1144804	8	84039449	84039449	1	-	NA	2	Intron	ENSMUSG00000005465	Il27ra
1144805	8	84069032	84069032	1	+	NA	2	Intron	ENSMUSG00000031706	Rfx1
1144806	8	84071599	84071599	1	+	NA	1	Intron	ENSMUSG00000031706	Rfx1
1144807	8	84071861	84071861	1	+	NA	2	Intron	ENSMUSG00000031706	Rfx1
1144808	8	84071869	84071869	1	+	NA	1	Intron	ENSMUSG00000031706	Rfx1
1144809	8	84071885	84071885	1	+	NA	1	Intron	ENSMUSG00000031706	Rfx1
1144810	8	84071886	84071886	1	+	NA	1	Intron	ENSMUSG00000031706	Rfx1
1144811	8	84071889	84071889	1	+	NA	2	Intron	ENSMUSG00000031706	Rfx1
1144812	8	84072796	84072796	1	+	NA	1	Intron	ENSMUSG00000031706	Rfx1
1144813	8	84072799	84072799	1	+	NA	1	Intron	ENSMUSG00000031706	Rfx1
1144814	8	84074884	84074884	1	+	NA	1	Intron	ENSMUSG00000031706	Rfx1
1144815	8	84074940	84074940	1	+	NA	1	Intron	ENSMUSG00000031706	Rfx1
1144816	8	84074956	84074956	1	+	NA	1	Intron	ENSMUSG00000031706	Rfx1
1144817	8	84075026	84075026	1	+	NA	1	Intron	ENSMUSG00000031706	Rfx1
1144818	8	84075108	84075108	1	+	NA	1	Intron	ENSMUSG00000031706	Rfx1
1144819	8	84075145	84075145	1	+	NA	1	Intron	ENSMUSG00000031706	Rfx1
1144820	8	84075148	84075148	1	+	NA	1	Intron	ENSMUSG00000031706	Rfx1
1144821	8	84075173	84075173	1	+	NA	1	Intron	ENSMUSG00000031706	Rfx1
1144822	8	84075190	84075190	1	+	NA	2	Intron	ENSMUSG00000031706	Rfx1
1144823	8	84075262	84075262	1	+	NA	2	Intron	ENSMUSG00000031706	Rfx1
1144824	8	84075334	84075334	1	+	NA	2	Intron	ENSMUSG00000031706	Rfx1
1144825	8	84075350	84075350	1	+	NA	1	Intron	ENSMUSG00000031706	Rfx1
1144826	8	84075351	84075351	1	+	NA	2	Intron	ENSMUSG00000031706	Rfx1
1144827	8	84075365	84075365	1	+	NA	1	Intron	ENSMUSG00000031706	Rfx1
1144828	8	84075430	84075430	1	+	NA	1	Intron	ENSMUSG00000031706	Rfx1
1144829	8	84075438	84075438	1	+	NA	1	Intron	ENSMUSG00000031706	Rfx1
1144830	8	84075447	84075447	1	+	NA	1	Intron	ENSMUSG00000031706	Rfx1
1144831	8	84075621	84075621	1	+	NA	1	Intron	ENSMUSG00000031706	Rfx1
1144832	8	84075677	84075677	1	+	NA	2	Intron	ENSMUSG00000031706	Rfx1
1144833	8	84075978	84075978	1	+	NA	1	Intron	ENSMUSG00000031706	Rfx1
1144834	8	84076480	84076480	1	+	NA	1	Intron	ENSMUSG00000031706	Rfx1
1144835	8	84080460	84080460	1	+	NA	1	Intron	ENSMUSG00000031706	Rfx1
1144836	8	84080845	84080845	1	+	NA	1	Intron	ENSMUSG00000031706	Rfx1
1144837	8	84085245	84085245	1	+	NA	1	Intron	ENSMUSG00000031706	Rfx1
1144838	8	84086853	84086853	1	+	NA	1	Intron	ENSMUSG00000031706	Rfx1
1144839	8	84087146	84087146	1	+	NA	1	Intron	ENSMUSG00000031706	Rfx1
1144840	8	84088659	84088659	1	+	NA	1	Intron	ENSMUSG00000031706	Rfx1
1144841	8	84088662	84088662	1	+	NA	1	Intron	ENSMUSG00000031706	Rfx1
1144842	8	84089733	84089733	1	+	NA	1	Intron	ENSMUSG00000031706	Rfx1
1144843	8	84089736	84089736	1	+	NA	1	Intron	ENSMUSG00000031706	Rfx1
1144844	8	84089743	84089743	1	+	NA	1	Intron	ENSMUSG00000031706	Rfx1
1144845	8	84089781	84089781	1	+	NA	1	Intron	ENSMUSG00000031706	Rfx1
1144846	8	84089817	84089817	1	+	NA	1	Intron	ENSMUSG00000031706	Rfx1
1144847	8	84089818	84089818	1	+	NA	1	Intron	ENSMUSG00000031706	Rfx1
1144848	8	84089910	84089910	1	+	NA	1	Intron	ENSMUSG00000031706	Rfx1
1144849	8	84090485	84090485	1	+	NA	1	Intron	ENSMUSG00000031706	Rfx1
1144850	8	84090497	84090497	1	+	NA	1	Intron	ENSMUSG00000031706	Rfx1
1144851	8	84090522	84090522	1	+	NA	1	Intron	ENSMUSG00000031706	Rfx1
1144852	8	84090605	84090605	1	+	NA	2	Intron	ENSMUSG00000031706	Rfx1
1144853	8	84097582	84097582	1	-	NA	1	Intron	ENSMUSG00000037103	Dcaf15
1144854	8	84097611	84097611	1	-	NA	3	Intron	ENSMUSG00000037103	Dcaf15
1144855	8	84097612	84097612	1	-	NA	1	Intron	ENSMUSG00000037103	Dcaf15
1144856	8	84099274	84099274	1	-	NA	1	Intron	ENSMUSG00000037103	Dcaf15
1144857	8	84100366	84100366	1	-	NA	1	Intron	ENSMUSG00000037103	Dcaf15
1144858	8	84100689	84100689	1	-	NA	1	Intron	ENSMUSG00000037103	Dcaf15
1144859	8	84101342	84101342	1	-	NA	2	Intron	ENSMUSG00000037103	Dcaf15
1144860	8	84102452	84102452	1	-	NA	1	Intron	ENSMUSG00000037103	Dcaf15
1144861	8	84134262	84134262	1	-	NA	1	Intron	ENSMUSG00000036686	Cc2d1a
1144862	8	84136005	84136005	1	-	NA	1	Intron	ENSMUSG00000036686	Cc2d1a
1144863	8	84136368	84136368	1	-	NA	1	Intron	ENSMUSG00000036686	Cc2d1a
1144864	8	84139535	84139535	1	-	NA	2	Intron	ENSMUSG00000036686	Cc2d1a
1144865	8	84140129	84140129	1	-	NA	1	Intron	ENSMUSG00000036686	Cc2d1a
1144866	8	84140582	84140582	1	-	NA	1	Intron	ENSMUSG00000036686	Cc2d1a
1144867	8	84144305	84144305	1	-	NA	1	Intron	ENSMUSG00000036686	Cc2d1a
1144868	8	84144724	84144724	1	-	NA	1	Intron	ENSMUSG00000036686	Cc2d1a
1144869	8	84145269	84145269	1	-	NA	1	Intron	ENSMUSG00000036686	Cc2d1a
1144870	8	84146153	84146153	1	-	NA	1	Intron	ENSMUSG00000036686	Cc2d1a
1144871	8	84147575	84147575	1	-	NA	1	Intron	ENSMUSG00000036686	Cc2d1a
1144872	8	84153914	84153914	1	+	NA	1	Intron	ENSMUSG00000008129	4930432K21Rik
1144873	8	84154024	84154024	1	+	NA	1	Intron	ENSMUSG00000008129	4930432K21Rik
1144874	8	84160347	84160347	1	+	NA	1	Intron	ENSMUSG00000008129	4930432K21Rik
1144875	8	84161184	84161184	1	+	NA	1	Intron	ENSMUSG00000008129	4930432K21Rik
1144876	8	84177413	84177413	1	-	NA	1	Intron	ENSMUSG00000056155	Nanos3
1144877	8	84179914	84179914	1	-	NA	1	Intron	ENSMUSG00000056155	Nanos3
1144878	8	84179916	84179916	1	-	NA	1	Intron	ENSMUSG00000056155	Nanos3
1144879	8	84183657	84183657	1	-	NA	1	Intron	ENSMUSG00000056155	Nanos3
1144880	8	84183658	84183658	1	-	NA	1	Intron	ENSMUSG00000056155	Nanos3
1144881	8	84183841	84183841	1	-	NA	3	Intron	ENSMUSG00000056155	Nanos3
1144882	8	84183843	84183843	1	-	NA	1	Intron	ENSMUSG00000056155	Nanos3
1144883	8	84214581	84214581	1	-	NA	2	Intron	ENSMUSG00000035671	Zswim4
1144884	8	84216666	84216666	1	-	NA	2	Intron	ENSMUSG00000035671	Zswim4
1144885	8	84220317	84220317	1	-	NA	1	Intron	ENSMUSG00000035671	Zswim4
1144886	8	84222950	84222950	1	-	NA	1	Intron	ENSMUSG00000035671	Zswim4
1144887	8	84223399	84223399	1	-	NA	1	Intron	ENSMUSG00000035671	Zswim4
1144888	8	84223424	84223424	1	-	NA	2	Intron	ENSMUSG00000035671	Zswim4
1144889	8	84226938	84226938	1	-	NA	1	Intron	ENSMUSG00000035671	Zswim4
1144890	8	84229740	84229740	1	-	NA	1	Intron	ENSMUSG00000035671	Zswim4
1144891	8	84232513	84232513	1	-	NA	1	Intron	ENSMUSG00000035671	Zswim4
1144892	8	84235524	84235524	1	-	NA	1	Intron	ENSMUSG00000035671	Zswim4
1144893	8	84235528	84235528	1	-	NA	1	Intron	ENSMUSG00000035671	Zswim4
1144894	8	84236016	84236016	1	-	NA	1	Intron	ENSMUSG00000035671	Zswim4
1144895	8	84236309	84236309	1	-	NA	1	Intron	ENSMUSG00000035671	Zswim4
1144896	8	84249245	84249245	1	-	NA	1	Intron	ENSMUSG00000019362	D8Ertd738e
1144897	8	84251871	84251871	1	-	NA	1	Intron	ENSMUSG00000004996	Mri1
1144898	8	84254962	84254962	1	-	NA	1	Intron	ENSMUSG00000004996	Mri1
1144899	8	84255670	84255670	1	-	NA	1	Intron	ENSMUSG00000004996	Mri1
1144900	8	84256467	84256467	1	-	NA	1	Intron	ENSMUSG00000004996	Mri1
1144901	8	84260814	84260814	1	-	NA	1	Intron	ENSMUSG00000004994	Ccdc130
1144902	8	84263811	84263811	1	-	NA	1	Intron	ENSMUSG00000004994	Ccdc130
1144903	8	84263822	84263822	1	-	NA	1	Intron	ENSMUSG00000004994	Ccdc130
1144904	8	84265016	84265016	1	-	NA	1	Intron	ENSMUSG00000004994	Ccdc130
1144905	8	84265676	84265676	1	-	NA	1	Intron	ENSMUSG00000004994	Ccdc130
1144906	8	84265836	84265836	1	-	NA	1	Intron	ENSMUSG00000004994	Ccdc130
1144907	8	84266146	84266146	1	-	NA	1	Intron	ENSMUSG00000004994	Ccdc130
1144908	8	84266732	84266732	1	-	NA	2	Intron	ENSMUSG00000004994	Ccdc130
1144909	8	84269846	84269846	1	-	NA	1	Intron	ENSMUSG00000004994	Ccdc130
1144910	8	84396788	84396788	1	+	NA	1	Intron	ENSMUSG00000034656	Cacna1a
1144911	8	84415991	84415991	1	+	NA	1	Intron	ENSMUSG00000034656	Cacna1a
1144912	8	84417530	84417530	1	+	NA	1	Intron	ENSMUSG00000034656	Cacna1a
1144913	8	84420340	84420340	1	+	NA	1	Intron	ENSMUSG00000034656	Cacna1a
1144914	8	84421179	84421179	1	+	NA	1	Intron	ENSMUSG00000034656	Cacna1a
1144915	8	84424319	84424319	1	+	NA	1	Intron	ENSMUSG00000034656	Cacna1a
1144916	8	84429577	84429577	1	+	NA	1	Intron	ENSMUSG00000034656	Cacna1a
1144917	8	84430188	84430188	1	+	NA	1	Intron	ENSMUSG00000034656	Cacna1a
1144918	8	84433892	84433892	1	+	NA	1	Intron	ENSMUSG00000034656	Cacna1a
1144919	8	84438080	84438080	1	+	NA	1	Intron	ENSMUSG00000034656	Cacna1a
1144920	8	84442385	84442385	1	+	NA	1	Intron	ENSMUSG00000034656	Cacna1a
1144921	8	84455215	84455215	1	+	NA	1	Intron	ENSMUSG00000034656	Cacna1a
1144922	8	84477040	84477040	1	+	NA	1	Intron	ENSMUSG00000034656	Cacna1a
1144923	8	84489744	84489744	1	+	NA	1	Intron	ENSMUSG00000034656	Cacna1a
1144924	8	84501258	84501258	1	+	NA	1	Intron	ENSMUSG00000034656	Cacna1a
1144925	8	84520857	84520857	1	+	NA	1	Intron	ENSMUSG00000034656	Cacna1a
1144926	8	84564632	84564632	1	+	NA	1	Intron	ENSMUSG00000034656	Cacna1a
1144927	8	84572044	84572044	1	+	NA	1	Intron	ENSMUSG00000034656	Cacna1a
1144928	8	84573444	84573444	1	+	NA	1	Intron	ENSMUSG00000034656	Cacna1a
1144929	8	84597473	84597473	1	+	NA	1	Intron	ENSMUSG00000034656	Cacna1a
1144930	8	84604834	84604834	1	+	NA	1	Intron	ENSMUSG00000034656	Cacna1a
1144931	8	84606899	84606899	1	+	NA	1	Intron	ENSMUSG00000034656	Cacna1a
1144932	8	84612717	84612717	1	+	NA	1	Intron	ENSMUSG00000034656	Cacna1a
1144933	8	84615312	84615312	1	+	NA	1	Intron	ENSMUSG00000034656	Cacna1a
1144934	8	84615365	84615365	1	+	NA	1	Intron	ENSMUSG00000034656	Cacna1a
1144935	8	84615745	84615745	1	+	NA	1	Intron	ENSMUSG00000034656	Cacna1a
1144936	8	84618418	84618418	1	+	NA	1	Intron	ENSMUSG00000034656	Cacna1a
1144937	8	84633781	84633781	1	+	NA	1	Intron	ENSMUSG00000034656	Cacna1a
1144938	8	84674707	84674707	1	-	NA	2	Intron	ENSMUSG00000001910	Nacc1
1144939	8	84677398	84677398	1	-	NA	1	Intron	ENSMUSG00000001910	Nacc1
1144940	8	84678612	84678612	1	-	NA	1	Intron	ENSMUSG00000001910	Nacc1
1144941	8	84678869	84678869	1	-	NA	1	Intron	ENSMUSG00000001910	Nacc1
1144942	8	84679074	84679074	1	-	NA	2	Intron	ENSMUSG00000001910	Nacc1
1144943	8	84679242	84679242	1	-	NA	1	Intron	ENSMUSG00000001910	Nacc1
1144944	8	84680526	84680526	1	-	NA	1	Intron	ENSMUSG00000001910	Nacc1
1144945	8	84681768	84681768	1	-	NA	2	Intron	ENSMUSG00000001910	Nacc1
1144946	8	84681776	84681776	1	-	NA	2	Intron	ENSMUSG00000001910	Nacc1
1144947	8	84682362	84682362	1	-	NA	1	Intron	ENSMUSG00000001910	Nacc1
1144948	8	84682422	84682422	1	-	NA	1	Intron	ENSMUSG00000001910	Nacc1
1144949	8	84682543	84682543	1	-	NA	2	Intron	ENSMUSG00000001910	Nacc1
1144950	8	84682861	84682861	1	-	NA	2	Intron	ENSMUSG00000001910	Nacc1
1144951	8	84682886	84682886	1	-	NA	1	Intron	ENSMUSG00000001910	Nacc1
1144952	8	84684018	84684018	1	-	NA	1	Intron	ENSMUSG00000001910	Nacc1
1144953	8	84685326	84685326	1	-	NA	1	Intron	ENSMUSG00000001910	Nacc1
1144954	8	84685360	84685360	1	-	NA	3	Intron	ENSMUSG00000001910	Nacc1
1144955	8	84685468	84685468	1	-	NA	2	Intron	ENSMUSG00000001910	Nacc1
1144956	8	84685555	84685555	1	-	NA	1	Intron	ENSMUSG00000001910	Nacc1
1144957	8	84685692	84685692	1	-	NA	1	Intron	ENSMUSG00000001910	Nacc1
1144958	8	84685819	84685819	1	-	NA	1	Intron	ENSMUSG00000001910	Nacc1
1144959	8	84685899	84685899	1	-	NA	1	Intron	ENSMUSG00000001910	Nacc1
1144960	8	84685927	84685927	1	-	NA	1	Intron	ENSMUSG00000001910	Nacc1
1144961	8	84685928	84685928	1	-	NA	1	Intron	ENSMUSG00000001910	Nacc1
1144962	8	84685953	84685953	1	-	NA	1	Intron	ENSMUSG00000001910	Nacc1
1144963	8	84686194	84686194	1	-	NA	1	Intron	ENSMUSG00000001910	Nacc1
1144964	8	84686456	84686456	1	-	NA	2	Intron	ENSMUSG00000001910	Nacc1
1144965	8	84686496	84686496	1	-	NA	1	Intron	ENSMUSG00000001910	Nacc1
1144966	8	84686593	84686593	1	-	NA	2	Intron	ENSMUSG00000001910	Nacc1
1144967	8	84686880	84686880	1	-	NA	1	Intron	ENSMUSG00000001910	Nacc1
1144968	8	84686881	84686881	1	-	NA	3	Intron	ENSMUSG00000001910	Nacc1
1144969	8	84687544	84687544	1	-	NA	1	Intron	ENSMUSG00000001910	Nacc1
1144970	8	84690148	84690148	1	+	NA	1	Intron	ENSMUSG00000001909	Trmt1
1144971	8	84690286	84690286	1	+	NA	1	Intron	ENSMUSG00000001909	Trmt1
1144972	8	84690588	84690588	1	+	NA	1	Intron	ENSMUSG00000001909	Trmt1
1144973	8	84690669	84690669	1	+	NA	1	Intron	ENSMUSG00000001909	Trmt1
1144974	8	84690670	84690670	1	+	NA	1	Intron	ENSMUSG00000001909	Trmt1
1144975	8	84690679	84690679	1	+	NA	5	Intron	ENSMUSG00000001909	Trmt1
1144976	8	84690680	84690680	1	+	NA	1	Intron	ENSMUSG00000001909	Trmt1
1144977	8	84690686	84690686	1	+	NA	2	Intron	ENSMUSG00000001909	Trmt1
1144978	8	84690687	84690687	1	+	NA	5	Intron	ENSMUSG00000001909	Trmt1
1144979	8	84691061	84691061	1	+	NA	1	Intron	ENSMUSG00000001909	Trmt1
1144980	8	84692373	84692373	1	+	NA	1	Intron	ENSMUSG00000001909	Trmt1
1144981	8	84692852	84692852	1	+	NA	1	Intron	ENSMUSG00000001909	Trmt1
1144982	8	84693145	84693145	1	+	NA	1	Intron	ENSMUSG00000001909	Trmt1
1144983	8	84693172	84693172	1	+	NA	1	Intron	ENSMUSG00000001909	Trmt1
1144984	8	84693212	84693212	1	+	NA	1	Intron	ENSMUSG00000001909	Trmt1
1144985	8	84693311	84693311	1	+	NA	1	Intron	ENSMUSG00000001909	Trmt1
1144986	8	84693546	84693546	1	+	NA	1	Intron	ENSMUSG00000001909	Trmt1
1144987	8	84693547	84693547	1	+	NA	2	Intron	ENSMUSG00000001909	Trmt1
1144988	8	84693582	84693582	1	+	NA	1	Intron	ENSMUSG00000001909	Trmt1
1144989	8	84693741	84693741	1	+	NA	2	Intron	ENSMUSG00000001909	Trmt1
1144990	8	84693753	84693753	1	+	NA	1	Intron	ENSMUSG00000001909	Trmt1
1144991	8	84693771	84693771	1	+	NA	1	Intron	ENSMUSG00000001909	Trmt1
1144992	8	84693782	84693782	1	+	NA	1	Intron	ENSMUSG00000001909	Trmt1
1144993	8	84694032	84694032	1	+	NA	2	Intron	ENSMUSG00000001909	Trmt1
1144994	8	84694382	84694382	1	+	NA	1	Intron	ENSMUSG00000001909	Trmt1
1144995	8	84695618	84695618	1	+	NA	2	Intron	ENSMUSG00000001909	Trmt1
1144996	8	84695695	84695695	1	+	NA	1	Intron	ENSMUSG00000001909	Trmt1
1144997	8	84695761	84695761	1	+	NA	1	Intron	ENSMUSG00000001909	Trmt1
1144998	8	84696037	84696037	1	+	NA	1	Intron	ENSMUSG00000001909	Trmt1
1144999	8	84696186	84696186	1	+	NA	1	Intron	ENSMUSG00000001909	Trmt1
1145000	8	84696341	84696341	1	+	NA	1	Intron	ENSMUSG00000001909	Trmt1
1145001	8	84696565	84696565	1	+	NA	3	Intron	ENSMUSG00000001909	Trmt1
1145002	8	84696571	84696571	1	+	NA	1	Intron	ENSMUSG00000001909	Trmt1
1145003	8	84696613	84696613	1	+	NA	1	Intron	ENSMUSG00000001909	Trmt1
1145004	8	84696803	84696803	1	+	NA	1	Intron	ENSMUSG00000001909	Trmt1
1145005	8	84697577	84697577	1	+	NA	1	Intron	ENSMUSG00000001909	Trmt1
1145006	8	84698366	84698366	1	+	NA	2	Intron	ENSMUSG00000001909	Trmt1
1145007	8	84698507	84698507	1	+	NA	1	Intron	ENSMUSG00000001909	Trmt1
1145008	8	84698520	84698520	1	+	NA	1	Intron	ENSMUSG00000001909	Trmt1
1145009	8	84698556	84698556	1	+	NA	1	Intron	ENSMUSG00000001909	Trmt1
1145010	8	84698580	84698580	1	+	NA	1	Intron	ENSMUSG00000001909	Trmt1
1145011	8	84698593	84698593	1	+	NA	1	Intron	ENSMUSG00000001909	Trmt1
1145012	8	84698603	84698603	1	+	NA	1	Intron	ENSMUSG00000001909	Trmt1
1145013	8	84698604	84698604	1	+	NA	3	Intron	ENSMUSG00000001909	Trmt1
1145014	8	84698605	84698605	1	+	NA	1	Intron	ENSMUSG00000001909	Trmt1
1145015	8	84698619	84698619	1	+	NA	1	Intron	ENSMUSG00000001909	Trmt1
1145016	8	84698842	84698842	1	+	NA	1	Intron	ENSMUSG00000001909	Trmt1
1145017	8	84698925	84698925	1	+	NA	1	Intron	ENSMUSG00000001909	Trmt1
1145018	8	84698927	84698927	1	+	NA	1	Intron	ENSMUSG00000001909	Trmt1
1145019	8	84698931	84698931	1	+	NA	1	Intron	ENSMUSG00000001909	Trmt1
1145020	8	84698932	84698932	1	+	NA	2	Intron	ENSMUSG00000001909	Trmt1
1145021	8	84698969	84698969	1	+	NA	1	Intron	ENSMUSG00000001909	Trmt1
1145022	8	84699031	84699031	1	+	NA	1	Intron	ENSMUSG00000001909	Trmt1
1145023	8	84702023	84702023	1	+	NA	1	Intron	ENSMUSG00000034041	Lyl1
1145024	8	84702493	84702493	1	+	NA	3	Intron	ENSMUSG00000034041	Lyl1
1145025	8	84702514	84702514	1	+	NA	1	Intron	ENSMUSG00000034041	Lyl1
1145026	8	84702562	84702562	1	+	NA	1	Intron	ENSMUSG00000034041	Lyl1
1145027	8	84702612	84702612	1	+	NA	1	Intron	ENSMUSG00000034041	Lyl1
1145028	8	84703049	84703049	1	+	NA	2	Intron	ENSMUSG00000034041	Lyl1
1145029	8	84710636	84710636	1	-	NA	1	Intron	ENSMUSG00000001911	Nfix
1145030	8	84712251	84712251	1	-	NA	1	Intron	ENSMUSG00000001911	Nfix
1145031	8	84713944	84713944	1	-	NA	1	Intron	ENSMUSG00000001911	Nfix
1145032	8	84714927	84714927	1	-	NA	1	Intron	ENSMUSG00000001911	Nfix
1145033	8	84718450	84718450	1	-	NA	1	Intron	ENSMUSG00000001911	Nfix
1145034	8	84720429	84720429	1	-	NA	1	Intron	ENSMUSG00000001911	Nfix
1145035	8	84720477	84720477	1	-	NA	1	Intron	ENSMUSG00000001911	Nfix
1145036	8	84726282	84726282	1	-	NA	1	Intron	ENSMUSG00000001911	Nfix
1145037	8	84733677	84733677	1	-	NA	1	Intron	ENSMUSG00000001911	Nfix
1145038	8	84747593	84747593	1	-	NA	1	Intron	ENSMUSG00000001911	Nfix
1145039	8	84749554	84749554	1	-	NA	1	Intron	ENSMUSG00000001911	Nfix
1145040	8	84758846	84758846	1	-	NA	1	Intron	ENSMUSG00000001911	Nfix
1145041	8	84771618	84771618	1	-	NA	1	Intron	ENSMUSG00000001911	Nfix
1145042	8	84775795	84775795	1	-	NA	1	Intron	ENSMUSG00000001911	Nfix
1145043	8	84775814	84775814	1	-	NA	1	Intron	ENSMUSG00000001911	Nfix
1145044	8	84777578	84777578	1	-	NA	1	Intron	ENSMUSG00000001911	Nfix
1145045	8	84791762	84791762	1	-	NA	1	Intron	ENSMUSG00000001911	Nfix
1145046	8	84799409	84799409	1	-	NA	1	Intron	ENSMUSG00000001911	Nfix
1145047	8	84833007	84833007	1	+	NA	1	Intron	ENSMUSG00000033751	Gadd45gip1
1145048	8	84833857	84833857	1	+	NA	1	Intron	ENSMUSG00000033751	Gadd45gip1
1145049	8	84834444	84834444	1	-	NA	1	Intron	ENSMUSG00000003813	Rad23a
1145050	8	84834445	84834445	1	-	NA	1	Intron	ENSMUSG00000003813	Rad23a
1145051	8	84834585	84834585	1	-	NA	1	Intron	ENSMUSG00000003813	Rad23a
1145052	8	84836317	84836317	1	-	NA	1	Intron	ENSMUSG00000003813	Rad23a
1145053	8	84836349	84836349	1	-	NA	1	Intron	ENSMUSG00000003813	Rad23a
1145054	8	84836350	84836350	1	-	NA	1	Intron	ENSMUSG00000003813	Rad23a
1145055	8	84836528	84836528	1	-	NA	1	Intron	ENSMUSG00000003813	Rad23a
1145056	8	84836961	84836961	1	-	NA	1	Intron	ENSMUSG00000003813	Rad23a
1145057	8	84836981	84836981	1	-	NA	1	Intron	ENSMUSG00000003813	Rad23a
1145058	8	84837001	84837001	1	-	NA	1	Intron	ENSMUSG00000003813	Rad23a
1145059	8	84837016	84837016	1	-	NA	1	Intron	ENSMUSG00000003813	Rad23a
1145060	8	84837017	84837017	1	-	NA	1	Intron	ENSMUSG00000003813	Rad23a
1145061	8	84837028	84837028	1	-	NA	1	Intron	ENSMUSG00000003813	Rad23a
1145062	8	84837145	84837145	1	-	NA	3	Intron	ENSMUSG00000003813	Rad23a
1145063	8	84837193	84837193	1	-	NA	1	Intron	ENSMUSG00000003813	Rad23a
1145064	8	84837202	84837202	1	-	NA	1	Intron	ENSMUSG00000003813	Rad23a
1145065	8	84838220	84838220	1	-	NA	1	Intron	ENSMUSG00000003813	Rad23a
1145066	8	84839836	84839836	1	-	NA	1	Intron	ENSMUSG00000003813	Rad23a
1145067	8	84839891	84839891	1	-	NA	1	Intron	ENSMUSG00000003813	Rad23a
1145068	8	84842928	84842928	1	-	NA	1	Intron	ENSMUSG00000003814	Calr
1145069	8	84843211	84843211	1	-	NA	1	Intron	ENSMUSG00000003814	Calr
1145070	8	84843294	84843294	1	-	NA	1	Intron	ENSMUSG00000003814	Calr
1145071	8	84843305	84843305	1	-	NA	1	Intron	ENSMUSG00000003814	Calr
1145072	8	84843308	84843308	1	-	NA	1	Intron	ENSMUSG00000003814	Calr
1145073	8	84843310	84843310	1	-	NA	5	Intron	ENSMUSG00000003814	Calr
1145074	8	84843716	84843716	1	-	NA	1	Intron	ENSMUSG00000003814	Calr
1145075	8	84843818	84843818	1	-	NA	2	Intron	ENSMUSG00000003814	Calr
1145076	8	84843920	84843920	1	-	NA	1	Intron	ENSMUSG00000003814	Calr
1145077	8	84845096	84845096	1	-	NA	1	Intron	ENSMUSG00000003814	Calr
1145078	8	84845218	84845218	1	-	NA	2	Intron	ENSMUSG00000003814	Calr
1145079	8	84845345	84845345	1	-	NA	1	Intron	ENSMUSG00000003814	Calr
1145080	8	84845522	84845522	1	-	NA	3	Intron	ENSMUSG00000003814	Calr
1145081	8	84845535	84845535	1	-	NA	1	Intron	ENSMUSG00000003814	Calr
1145082	8	84845690	84845690	1	-	NA	1	Intron	ENSMUSG00000003814	Calr
1145083	8	84846143	84846143	1	-	NA	1	Intron	ENSMUSG00000003814	Calr
1145084	8	84846180	84846180	1	-	NA	2	Intron	ENSMUSG00000003814	Calr
1145085	8	84846188	84846188	1	-	NA	1	Intron	ENSMUSG00000003814	Calr
1145086	8	84846464	84846464	1	-	NA	2	Intron	ENSMUSG00000003814	Calr
1145087	8	84858873	84858873	1	+	NA	2	Intron	ENSMUSG00000003808	Farsa
1145088	8	84860403	84860403	1	+	NA	1	Intron	ENSMUSG00000003808	Farsa
1145089	8	84860439	84860439	1	+	NA	1	Intron	ENSMUSG00000003808	Farsa
1145090	8	84860461	84860461	1	+	NA	1	Intron	ENSMUSG00000003808	Farsa
1145091	8	84861744	84861744	1	+	NA	1	Intron	ENSMUSG00000003808	Farsa
1145092	8	84861902	84861902	1	+	NA	1	Intron	ENSMUSG00000003808	Farsa
1145093	8	84862386	84862386	1	+	NA	1	Intron	ENSMUSG00000003808	Farsa
1145094	8	84862391	84862391	1	+	NA	1	Intron	ENSMUSG00000003808	Farsa
1145095	8	84864649	84864649	1	+	NA	1	Intron	ENSMUSG00000003808	Farsa
1145096	8	84864927	84864927	1	+	NA	1	Intron	ENSMUSG00000003808	Farsa
1145097	8	84866296	84866296	1	+	NA	1	Intron	ENSMUSG00000003808	Farsa
1145098	8	84866590	84866590	1	+	NA	1	Intron	ENSMUSG00000003808	Farsa
1145099	8	84868150	84868150	1	+	NA	1	Intron	ENSMUSG00000003808	Farsa
1145100	8	84868152	84868152	1	+	NA	1	Intron	ENSMUSG00000003808	Farsa
1145101	8	84873340	84873340	1	+	NA	2	Intron	ENSMUSG00000003824	Syce2
1145102	8	84874281	84874281	1	+	NA	1	Intron	ENSMUSG00000003824	Syce2
1145103	8	84875769	84875769	1	+	NA	1	Intron	ENSMUSG00000003824	Syce2
1145104	8	84877987	84877987	1	+	NA	1	Intron	ENSMUSG00000003824	Syce2
1145105	8	84878945	84878945	1	+	NA	1	Intron	ENSMUSG00000003824	Syce2
1145106	8	84882444	84882444	1	+	NA	1	Intron	ENSMUSG00000003824	Syce2
1145107	8	84882463	84882463	1	+	NA	1	Intron	ENSMUSG00000003824	Syce2
1145108	8	84883145	84883145	1	+	NA	1	Intron	ENSMUSG00000003824	Syce2
1145109	8	84885645	84885645	1	+	NA	1	Intron	ENSMUSG00000003824	Syce2
1145110	8	84888416	84888416	1	-	NA	1	Intron	ENSMUSG00000003809	Gcdh
1145111	8	84889699	84889699	1	-	NA	3	Intron	ENSMUSG00000003809	Gcdh
1145112	8	84891249	84891249	1	-	NA	2	Intron	ENSMUSG00000003809	Gcdh
1145113	8	84891253	84891253	1	-	NA	1	Intron	ENSMUSG00000003809	Gcdh
1145114	8	84891336	84891336	1	-	NA	1	Intron	ENSMUSG00000003809	Gcdh
1145115	8	84891366	84891366	1	-	NA	1	Intron	ENSMUSG00000003809	Gcdh
1145116	8	84892208	84892208	1	-	NA	1	Intron	ENSMUSG00000003809	Gcdh
1145117	8	84892218	84892218	1	-	NA	2	Intron	ENSMUSG00000003809	Gcdh
1145118	8	84892289	84892289	1	-	NA	1	Intron	ENSMUSG00000003809	Gcdh
1145119	8	84892329	84892329	1	-	NA	1	Intron	ENSMUSG00000003809	Gcdh
1145120	8	84893317	84893317	1	-	NA	1	Intron	ENSMUSG00000003809	Gcdh
1145121	8	84910513	84910513	1	+	NA	1	Intron	ENSMUSG00000003812	Dnase2a
1145122	8	84910672	84910672	1	+	NA	1	Intron	ENSMUSG00000003812	Dnase2a
1145123	8	84913532	84913532	1	+	NA	1	Intron	ENSMUSG00000003812	Dnase2a
1145124	8	84913676	84913676	1	+	NA	1	Intron	ENSMUSG00000003812	Dnase2a
1145125	8	84913702	84913702	1	+	NA	2	Intron	ENSMUSG00000003812	Dnase2a
1145126	8	84913705	84913705	1	+	NA	2	Intron	ENSMUSG00000003812	Dnase2a
1145127	8	84913815	84913815	1	+	NA	1	Intron	ENSMUSG00000003812	Dnase2a
1145128	8	84913836	84913836	1	+	NA	1	Intron	ENSMUSG00000003812	Dnase2a
1145129	8	84913920	84913920	1	+	NA	1	Intron	ENSMUSG00000003812	Dnase2a
1145130	8	84913921	84913921	1	+	NA	1	Intron	ENSMUSG00000003812	Dnase2a
1145131	8	84913923	84913923	1	+	NA	1	Intron	ENSMUSG00000003812	Dnase2a
1145132	8	84913925	84913925	1	+	NA	2	Intron	ENSMUSG00000003812	Dnase2a
1145133	8	84913927	84913927	1	+	NA	1	Intron	ENSMUSG00000003812	Dnase2a
1145134	8	84913929	84913929	1	+	NA	1	Intron	ENSMUSG00000003812	Dnase2a
1145135	8	84913936	84913936	1	+	NA	1	Intron	ENSMUSG00000003812	Dnase2a
1145136	8	84913943	84913943	1	+	NA	1	Intron	ENSMUSG00000003812	Dnase2a
1145137	8	84913961	84913961	1	+	NA	1	Intron	ENSMUSG00000003812	Dnase2a
1145138	8	84913989	84913989	1	+	NA	3	Intron	ENSMUSG00000003812	Dnase2a
1145139	8	84913994	84913994	1	+	NA	1	Intron	ENSMUSG00000003812	Dnase2a
1145140	8	84914526	84914526	1	+	NA	2	Intron	ENSMUSG00000003812	Dnase2a
1145141	8	84914664	84914664	1	+	NA	1	Intron	ENSMUSG00000003812	Dnase2a
1145142	8	84914906	84914906	1	+	NA	1	Intron	ENSMUSG00000003812	Dnase2a
1145143	8	84915079	84915079	1	+	NA	1	Intron	ENSMUSG00000003812	Dnase2a
1145144	8	84915234	84915234	1	+	NA	1	Intron	ENSMUSG00000003812	Dnase2a
1145145	8	84915332	84915332	1	+	NA	1	Intron	ENSMUSG00000003812	Dnase2a
1145146	8	84915341	84915341	1	+	NA	1	Intron	ENSMUSG00000003812	Dnase2a
1145147	8	84915377	84915377	1	+	NA	1	Intron	ENSMUSG00000003812	Dnase2a
1145148	8	84915408	84915408	1	+	NA	1	Intron	ENSMUSG00000003812	Dnase2a
1145149	8	84916093	84916093	1	+	NA	1	Intron	ENSMUSG00000003812	Dnase2a
1145150	8	84916130	84916130	1	+	NA	3	Intron	ENSMUSG00000003812	Dnase2a
1145151	8	84916436	84916436	1	+	NA	2	Intron	ENSMUSG00000003812	Dnase2a
1145152	8	84917292	84917292	1	+	NA	1	Intron	ENSMUSG00000003812	Dnase2a
1145153	8	84917802	84917802	1	+	NA	1	Intron	ENSMUSG00000003812	Dnase2a
1145154	8	84918192	84918192	1	+	NA	1	Intron	ENSMUSG00000003812	Dnase2a
1145155	8	84918233	84918233	1	+	NA	1	Intron	ENSMUSG00000003812	Dnase2a
1145156	8	84919468	84919468	1	+	NA	1	Intron	ENSMUSG00000003812	Dnase2a
1145157	8	84919470	84919470	1	+	NA	1	Intron	ENSMUSG00000003812	Dnase2a
1145158	8	84920313	84920313	1	+	NA	1	Intron	ENSMUSG00000003812	Dnase2a
1145159	8	84928297	84928297	1	-	NA	1	Intron	ENSMUSG00000053693	Mast1
1145160	8	84932179	84932179	1	-	NA	1	Intron	ENSMUSG00000053693	Mast1
1145161	8	84947767	84947767	1	+	NA	1	Intron	ENSMUSG00000048617	Rtbdn
1145162	8	84947800	84947800	1	+	NA	1	Intron	ENSMUSG00000048617	Rtbdn
1145163	8	84959043	84959043	1	-	NA	1	Intron	ENSMUSG00000052926	Rnaseh2a
1145164	8	84959745	84959745	1	-	NA	1	Intron	ENSMUSG00000052926	Rnaseh2a
1145165	8	84962774	84962774	1	-	NA	1	Intron	ENSMUSG00000052926	Rnaseh2a
1145166	8	84963770	84963770	1	-	NA	2	Intron	ENSMUSG00000052926	Rnaseh2a
1145167	8	84963784	84963784	1	-	NA	1	Intron	ENSMUSG00000052926	Rnaseh2a
1145168	8	84963798	84963798	1	-	NA	1	Intron	ENSMUSG00000052926	Rnaseh2a
1145169	8	84964405	84964405	1	-	NA	1	Intron	ENSMUSG00000052926	Rnaseh2a
1145170	8	84964407	84964407	1	-	NA	2	Intron	ENSMUSG00000052926	Rnaseh2a
1145171	8	84964427	84964427	1	-	NA	2	Intron	ENSMUSG00000052926	Rnaseh2a
1145172	8	84964431	84964431	1	-	NA	2	Intron	ENSMUSG00000052926	Rnaseh2a
1145173	8	84964472	84964472	1	-	NA	1	Intron	ENSMUSG00000052926	Rnaseh2a
1145174	8	84965656	84965656	1	-	NA	2	Intron	ENSMUSG00000052926	Rnaseh2a
1145175	8	84969007	84969007	1	-	NA	1	Intron	ENSMUSG00000052926	Rnaseh2a
1145176	8	84971185	84971185	1	+	NA	2	Intron	ENSMUSG00000005161	Prdx2
1145177	8	84971186	84971186	1	+	NA	1	Intron	ENSMUSG00000005161	Prdx2
1145178	8	84972543	84972543	1	+	NA	1	Intron	ENSMUSG00000005161	Prdx2
1145179	8	84992250	84992250	1	+	NA	1	Intron	ENSMUSG00000052566	Hook2
1145180	8	84992474	84992474	1	+	NA	2	Intron	ENSMUSG00000052566	Hook2
1145181	8	84992877	84992877	1	+	NA	1	Intron	ENSMUSG00000052566	Hook2
1145182	8	85001936	85001936	1	+	NA	1	Intron	ENSMUSG00000052566	Hook2
1145183	8	85002414	85002414	1	+	NA	2	Intron	ENSMUSG00000052566	Hook2
1145184	8	85012416	85012416	1	-	NA	2	Intron	ENSMUSG00000052819	Best2
1145185	8	85019373	85019373	1	-	NA	1	Intron	ENSMUSG00000052456	Asna1
1145186	8	85019400	85019400	1	-	NA	1	Intron	ENSMUSG00000052456	Asna1
1145187	8	85019752	85019752	1	-	NA	1	Intron	ENSMUSG00000052456	Asna1
1145188	8	85021211	85021211	1	-	NA	1	Intron	ENSMUSG00000052456	Asna1
1145189	8	85023819	85023819	1	-	NA	2	Intron	ENSMUSG00000052456	Asna1
1145190	8	85024399	85024399	1	-	NA	1	Intron	ENSMUSG00000052456	Asna1
1145191	8	85025030	85025030	1	-	NA	1	Intron	ENSMUSG00000052456	Asna1
1145192	8	85027460	85027460	1	+	NA	1	Intron	ENSMUSG00000041203	Trir
1145193	8	85027794	85027794	1	+	NA	1	Intron	ENSMUSG00000041203	Trir
1145194	8	85028253	85028253	1	+	NA	1	Intron	ENSMUSG00000041203	Trir
1145195	8	85028616	85028616	1	+	NA	1	Intron	ENSMUSG00000041203	Trir
1145196	8	85029119	85029119	1	+	NA	1	Intron	ENSMUSG00000041203	Trir
1145197	8	85029120	85029120	1	+	NA	2	Intron	ENSMUSG00000041203	Trir
1145198	8	85029617	85029617	1	+	NA	2	Intron	ENSMUSG00000041203	Trir
1145199	8	85029659	85029659	1	+	NA	1	Intron	ENSMUSG00000041203	Trir
1145200	8	85029703	85029703	1	+	NA	1	Intron	ENSMUSG00000041203	Trir
1145201	8	85029746	85029746	1	+	NA	3	Intron	ENSMUSG00000041203	Trir
1145202	8	85029765	85029765	1	+	NA	1	Intron	ENSMUSG00000041203	Trir
1145203	8	85029840	85029840	1	+	NA	1	Intron	ENSMUSG00000041203	Trir
1145204	8	85037008	85037008	1	+	NA	1	Intron	ENSMUSG00000031691	Tnpo2
1145205	8	85037375	85037375	1	+	NA	1	Intron	ENSMUSG00000031691	Tnpo2
1145206	8	85038111	85038111	1	+	NA	3	Intron	ENSMUSG00000031691	Tnpo2
1145207	8	85038122	85038122	1	+	NA	1	Intron	ENSMUSG00000031691	Tnpo2
1145208	8	85038160	85038160	1	+	NA	1	Intron	ENSMUSG00000031691	Tnpo2
1145209	8	85038249	85038249	1	+	NA	1	Intron	ENSMUSG00000031691	Tnpo2
1145210	8	85038573	85038573	1	+	NA	1	Intron	ENSMUSG00000031691	Tnpo2
1145211	8	85038625	85038625	1	+	NA	1	Intron	ENSMUSG00000031691	Tnpo2
1145212	8	85039295	85039295	1	+	NA	1	Intron	ENSMUSG00000031691	Tnpo2
1145213	8	85039344	85039344	1	+	NA	1	Intron	ENSMUSG00000031691	Tnpo2
1145214	8	85039417	85039417	1	+	NA	1	Intron	ENSMUSG00000031691	Tnpo2
1145215	8	85039487	85039487	1	+	NA	1	Intron	ENSMUSG00000031691	Tnpo2
1145216	8	85039517	85039517	1	+	NA	2	Intron	ENSMUSG00000031691	Tnpo2
1145217	8	85039521	85039521	1	+	NA	1	Intron	ENSMUSG00000031691	Tnpo2
1145218	8	85039577	85039577	1	+	NA	1	Intron	ENSMUSG00000031691	Tnpo2
1145219	8	85039581	85039581	1	+	NA	2	Intron	ENSMUSG00000031691	Tnpo2
1145220	8	85039582	85039582	1	+	NA	2	Intron	ENSMUSG00000031691	Tnpo2
1145221	8	85039589	85039589	1	+	NA	1	Intron	ENSMUSG00000031691	Tnpo2
1145222	8	85039593	85039593	1	+	NA	4	Intron	ENSMUSG00000031691	Tnpo2
1145223	8	85039712	85039712	1	+	NA	1	Intron	ENSMUSG00000031691	Tnpo2
1145224	8	85039713	85039713	1	+	NA	1	Intron	ENSMUSG00000031691	Tnpo2
1145225	8	85039779	85039779	1	+	NA	1	Intron	ENSMUSG00000031691	Tnpo2
1145226	8	85039786	85039786	1	+	NA	1	Intron	ENSMUSG00000031691	Tnpo2
1145227	8	85039805	85039805	1	+	NA	1	Intron	ENSMUSG00000031691	Tnpo2
1145228	8	85039810	85039810	1	+	NA	2	Intron	ENSMUSG00000031691	Tnpo2
1145229	8	85039815	85039815	1	+	NA	1	Intron	ENSMUSG00000031691	Tnpo2
1145230	8	85039821	85039821	1	+	NA	1	Intron	ENSMUSG00000031691	Tnpo2
1145231	8	85039824	85039824	1	+	NA	1	Intron	ENSMUSG00000031691	Tnpo2
1145232	8	85039839	85039839	1	+	NA	1	Intron	ENSMUSG00000031691	Tnpo2
1145233	8	85039840	85039840	1	+	NA	2	Intron	ENSMUSG00000031691	Tnpo2
1145234	8	85040297	85040297	1	+	NA	2	Intron	ENSMUSG00000031691	Tnpo2
1145235	8	85040334	85040334	1	+	NA	1	Intron	ENSMUSG00000031691	Tnpo2
1145236	8	85041003	85041003	1	+	NA	1	Intron	ENSMUSG00000031691	Tnpo2
1145237	8	85041050	85041050	1	+	NA	1	Intron	ENSMUSG00000031691	Tnpo2
1145238	8	85041180	85041180	1	+	NA	1	Intron	ENSMUSG00000031691	Tnpo2
1145239	8	85042463	85042463	1	+	NA	1	Intron	ENSMUSG00000031691	Tnpo2
1145240	8	85043250	85043250	1	+	NA	1	Intron	ENSMUSG00000031691	Tnpo2
1145241	8	85043535	85043535	1	+	NA	2	Intron	ENSMUSG00000031691	Tnpo2
1145242	8	85043689	85043689	1	+	NA	1	Intron	ENSMUSG00000031691	Tnpo2
1145243	8	85043837	85043837	1	+	NA	2	Intron	ENSMUSG00000031691	Tnpo2
1145244	8	85043869	85043869	1	+	NA	1	Intron	ENSMUSG00000031691	Tnpo2
1145245	8	85045370	85045370	1	+	NA	1	Intron	ENSMUSG00000031691	Tnpo2
1145246	8	85046002	85046002	1	+	NA	1	Intron	ENSMUSG00000031691	Tnpo2
1145247	8	85046177	85046177	1	+	NA	1	Intron	ENSMUSG00000031691	Tnpo2
1145248	8	85047026	85047026	1	+	NA	1	Intron	ENSMUSG00000031691	Tnpo2
1145249	8	85047946	85047946	1	+	NA	1	Intron	ENSMUSG00000031691	Tnpo2
1145250	8	85047969	85047969	1	+	NA	1	Intron	ENSMUSG00000031691	Tnpo2
1145251	8	85047985	85047985	1	+	NA	1	Intron	ENSMUSG00000031691	Tnpo2
1145252	8	85048003	85048003	1	+	NA	1	Intron	ENSMUSG00000031691	Tnpo2
1145253	8	85048004	85048004	1	+	NA	1	Intron	ENSMUSG00000031691	Tnpo2
1145254	8	85048007	85048007	1	+	NA	1	Intron	ENSMUSG00000031691	Tnpo2
1145255	8	85048010	85048010	1	+	NA	1	Intron	ENSMUSG00000031691	Tnpo2
1145256	8	85048020	85048020	1	+	NA	1	Intron	ENSMUSG00000031691	Tnpo2
1145257	8	85049389	85049389	1	+	NA	1	Intron	ENSMUSG00000031691	Tnpo2
1145258	8	85049705	85049705	1	+	NA	2	Intron	ENSMUSG00000031691	Tnpo2
1145259	8	85049707	85049707	1	+	NA	1	Intron	ENSMUSG00000031691	Tnpo2
1145260	8	85049708	85049708	1	+	NA	1	Intron	ENSMUSG00000031691	Tnpo2
1145261	8	85050213	85050213	1	+	NA	2	Intron	ENSMUSG00000031691	Tnpo2
1145262	8	85050224	85050224	1	+	NA	2	Intron	ENSMUSG00000031691	Tnpo2
1145263	8	85050225	85050225	1	+	NA	1	Intron	ENSMUSG00000031691	Tnpo2
1145264	8	85050230	85050230	1	+	NA	1	Intron	ENSMUSG00000031691	Tnpo2
1145265	8	85050231	85050231	1	+	NA	2	Intron	ENSMUSG00000031691	Tnpo2
1145266	8	85050234	85050234	1	+	NA	1	Intron	ENSMUSG00000031691	Tnpo2
1145267	8	85050236	85050236	1	+	NA	1	Intron	ENSMUSG00000031691	Tnpo2
1145268	8	85050239	85050239	1	+	NA	1	Intron	ENSMUSG00000031691	Tnpo2
1145269	8	85050242	85050242	1	+	NA	2	Intron	ENSMUSG00000031691	Tnpo2
1145270	8	85050568	85050568	1	+	NA	1	Intron	ENSMUSG00000031691	Tnpo2
1145271	8	85050658	85050658	1	+	NA	1	Intron	ENSMUSG00000031691	Tnpo2
1145272	8	85050659	85050659	1	+	NA	1	Intron	ENSMUSG00000031691	Tnpo2
1145273	8	85051184	85051184	1	+	NA	1	Intron	ENSMUSG00000031691	Tnpo2
1145274	8	85051325	85051325	1	+	NA	1	Intron	ENSMUSG00000031691	Tnpo2
1145275	8	85051415	85051415	1	+	NA	1	Intron	ENSMUSG00000031691	Tnpo2
1145276	8	85052114	85052114	1	+	NA	1	Intron	ENSMUSG00000031691	Tnpo2
1145277	8	85053601	85053601	1	+	NA	1	Intron	ENSMUSG00000031691	Tnpo2
1145278	8	85053611	85053611	1	+	NA	1	Intron	ENSMUSG00000031691	Tnpo2
1145279	8	85063360	85063360	1	+	NA	1	Intron	ENSMUSG00000008167	Fbxw9
1145280	8	85063573	85063573	1	+	NA	2	Intron	ENSMUSG00000008167	Fbxw9
1145281	8	85072212	85072212	1	+	NA	1	Intron	ENSMUSG00000060038	Dhps
1145282	8	85072864	85072864	1	+	NA	2	Intron	ENSMUSG00000060038	Dhps
1145283	8	85072890	85072890	1	+	NA	1	Intron	ENSMUSG00000060038	Dhps
1145284	8	85072908	85072908	1	+	NA	1	Intron	ENSMUSG00000060038	Dhps
1145285	8	85073150	85073150	1	+	NA	1	Intron	ENSMUSG00000060038	Dhps
1145286	8	85073821	85073821	1	+	NA	1	Intron	ENSMUSG00000060038	Dhps
1145287	8	85075482	85075482	1	-	NA	1	Intron	ENSMUSG00000005150	Wdr83
1145288	8	85081768	85081768	1	+	NA	1	Intron	ENSMUSG00000059355	Wdr83os
1145289	8	85083889	85083889	1	+	NA	2	Intron	ENSMUSG00000005142	Man2b1
1145290	8	85083890	85083890	1	+	NA	1	Intron	ENSMUSG00000005142	Man2b1
1145291	8	85083892	85083892	1	+	NA	1	Intron	ENSMUSG00000005142	Man2b1
1145292	8	85083968	85083968	1	+	NA	1	Intron	ENSMUSG00000005142	Man2b1
1145293	8	85083994	85083994	1	+	NA	2	Intron	ENSMUSG00000005142	Man2b1
1145294	8	85084246	85084246	1	+	NA	1	Intron	ENSMUSG00000005142	Man2b1
1145295	8	85085015	85085015	1	+	NA	2	Intron	ENSMUSG00000005142	Man2b1
1145296	8	85085029	85085029	1	+	NA	2	Intron	ENSMUSG00000005142	Man2b1
1145297	8	85085954	85085954	1	+	NA	2	Intron	ENSMUSG00000005142	Man2b1
1145298	8	85085956	85085956	1	+	NA	1	Intron	ENSMUSG00000005142	Man2b1
1145299	8	85086681	85086681	1	+	NA	1	Intron	ENSMUSG00000005142	Man2b1
1145300	8	85086698	85086698	1	+	NA	2	Intron	ENSMUSG00000005142	Man2b1
1145301	8	85086738	85086738	1	+	NA	3	Intron	ENSMUSG00000005142	Man2b1
1145302	8	85086784	85086784	1	+	NA	1	Intron	ENSMUSG00000005142	Man2b1
1145303	8	85088085	85088085	1	+	NA	2	Intron	ENSMUSG00000005142	Man2b1
1145304	8	85088145	85088145	1	+	NA	1	Intron	ENSMUSG00000005142	Man2b1
1145305	8	85088356	85088356	1	+	NA	1	Intron	ENSMUSG00000005142	Man2b1
1145306	8	85088799	85088799	1	+	NA	1	Intron	ENSMUSG00000005142	Man2b1
1145307	8	85088802	85088802	1	+	NA	1	Intron	ENSMUSG00000005142	Man2b1
1145308	8	85092228	85092228	1	+	NA	1	Intron	ENSMUSG00000005142	Man2b1
1145309	8	85092251	85092251	1	+	NA	1	Intron	ENSMUSG00000005142	Man2b1
1145310	8	85092256	85092256	1	+	NA	1	Intron	ENSMUSG00000005142	Man2b1
1145311	8	85092287	85092287	1	+	NA	2	Intron	ENSMUSG00000005142	Man2b1
1145312	8	85092500	85092500	1	+	NA	1	Intron	ENSMUSG00000005142	Man2b1
1145313	8	85092505	85092505	1	+	NA	1	Intron	ENSMUSG00000005142	Man2b1
1145314	8	85092535	85092535	1	+	NA	1	Intron	ENSMUSG00000005142	Man2b1
1145315	8	85092537	85092537	1	+	NA	1	Intron	ENSMUSG00000005142	Man2b1
1145316	8	85092566	85092566	1	+	NA	1	Intron	ENSMUSG00000005142	Man2b1
1145317	8	85092581	85092581	1	+	NA	1	Intron	ENSMUSG00000005142	Man2b1
1145318	8	85092601	85092601	1	+	NA	1	Intron	ENSMUSG00000005142	Man2b1
1145319	8	85092645	85092645	1	+	NA	1	Intron	ENSMUSG00000005142	Man2b1
1145320	8	85092651	85092651	1	+	NA	1	Intron	ENSMUSG00000005142	Man2b1
1145321	8	85092652	85092652	1	+	NA	1	Intron	ENSMUSG00000005142	Man2b1
1145322	8	85092656	85092656	1	+	NA	1	Intron	ENSMUSG00000005142	Man2b1
1145323	8	85092660	85092660	1	+	NA	1	Intron	ENSMUSG00000005142	Man2b1
1145324	8	85092718	85092718	1	+	NA	1	Intron	ENSMUSG00000005142	Man2b1
1145325	8	85092820	85092820	1	+	NA	1	Intron	ENSMUSG00000005142	Man2b1
1145326	8	85093226	85093226	1	+	NA	1	Intron	ENSMUSG00000005142	Man2b1
1145327	8	85094405	85094405	1	+	NA	1	Intron	ENSMUSG00000005142	Man2b1
1145328	8	85094966	85094966	1	+	NA	1	Intron	ENSMUSG00000005142	Man2b1
1145329	8	85095066	85095066	1	+	NA	1	Intron	ENSMUSG00000005142	Man2b1
1145330	8	85095721	85095721	1	+	NA	1	Intron	ENSMUSG00000005142	Man2b1
1145331	8	85095926	85095926	1	+	NA	1	Intron	ENSMUSG00000005142	Man2b1
1145332	8	85095930	85095930	1	+	NA	2	Intron	ENSMUSG00000005142	Man2b1
1145333	8	85095946	85095946	1	+	NA	1	Intron	ENSMUSG00000005142	Man2b1
1145334	8	85095987	85095987	1	+	NA	1	Intron	ENSMUSG00000005142	Man2b1
1145335	8	85095999	85095999	1	+	NA	2	Intron	ENSMUSG00000005142	Man2b1
1145336	8	85096083	85096083	1	+	NA	1	Intron	ENSMUSG00000005142	Man2b1
1145337	8	85096164	85096164	1	+	NA	2	Intron	ENSMUSG00000005142	Man2b1
1145338	8	85111879	85111879	1	-	NA	1	Intron	ENSMUSG00000074194	Zfp791
1145339	8	85111884	85111884	1	-	NA	1	Intron	ENSMUSG00000074194	Zfp791
1145340	8	85111885	85111885	1	-	NA	2	Intron	ENSMUSG00000074194	Zfp791
1145341	8	85111887	85111887	1	-	NA	1	Intron	ENSMUSG00000074194	Zfp791
1145342	8	85111891	85111891	1	-	NA	1	Intron	ENSMUSG00000074194	Zfp791
1145343	8	85111892	85111892	1	-	NA	1	Intron	ENSMUSG00000074194	Zfp791
1145344	8	85111894	85111894	1	-	NA	1	Intron	ENSMUSG00000074194	Zfp791
1145345	8	85111896	85111896	1	-	NA	1	Intron	ENSMUSG00000074194	Zfp791
1145346	8	85111898	85111898	1	-	NA	1	Intron	ENSMUSG00000074194	Zfp791
1145347	8	85111899	85111899	1	-	NA	1	Intron	ENSMUSG00000074194	Zfp791
1145348	8	85111904	85111904	1	-	NA	9	Intron	ENSMUSG00000074194	Zfp791
1145349	8	85111905	85111905	1	-	NA	6	Intron	ENSMUSG00000074194	Zfp791
1145350	8	85111906	85111906	1	-	NA	10	Intron	ENSMUSG00000074194	Zfp791
1145351	8	85111907	85111907	1	-	NA	2	Intron	ENSMUSG00000074194	Zfp791
1145352	8	85111908	85111908	1	-	NA	1	Intron	ENSMUSG00000074194	Zfp791
1145353	8	85111909	85111909	1	-	NA	1	Intron	ENSMUSG00000074194	Zfp791
1145354	8	85111911	85111911	1	-	NA	1	Intron	ENSMUSG00000074194	Zfp791
1145355	8	85111915	85111915	1	-	NA	1	Intron	ENSMUSG00000074194	Zfp791
1145356	8	85111916	85111916	1	-	NA	2	Intron	ENSMUSG00000074194	Zfp791
1145357	8	85111918	85111918	1	-	NA	11	Intron	ENSMUSG00000074194	Zfp791
1145358	8	85111921	85111921	1	-	NA	3	Intron	ENSMUSG00000074194	Zfp791
1145359	8	85111923	85111923	1	-	NA	2	Intron	ENSMUSG00000074194	Zfp791
1145360	8	85111924	85111924	1	-	NA	2	Intron	ENSMUSG00000074194	Zfp791
1145361	8	85111925	85111925	1	-	NA	13	Intron	ENSMUSG00000074194	Zfp791
1145362	8	85111926	85111926	1	-	NA	3	Intron	ENSMUSG00000074194	Zfp791
1145363	8	85111927	85111927	1	-	NA	2	Intron	ENSMUSG00000074194	Zfp791
1145364	8	85111928	85111928	1	-	NA	5	Intron	ENSMUSG00000074194	Zfp791
1145365	8	85111929	85111929	1	-	NA	8	Intron	ENSMUSG00000074194	Zfp791
1145366	8	85111933	85111933	1	-	NA	1	Intron	ENSMUSG00000074194	Zfp791
1145367	8	85111938	85111938	1	-	NA	1	Intron	ENSMUSG00000074194	Zfp791
1145368	8	85111940	85111940	1	-	NA	5	Intron	ENSMUSG00000074194	Zfp791
1145369	8	85111941	85111941	1	-	NA	1	Intron	ENSMUSG00000074194	Zfp791
1145370	8	85111942	85111942	1	-	NA	8	Intron	ENSMUSG00000074194	Zfp791
1145371	8	85111943	85111943	1	-	NA	9	Intron	ENSMUSG00000074194	Zfp791
1145372	8	85111944	85111944	1	-	NA	10	Intron	ENSMUSG00000074194	Zfp791
1145373	8	85111946	85111946	1	-	NA	4	Intron	ENSMUSG00000074194	Zfp791
1145374	8	85111947	85111947	1	-	NA	1	Intron	ENSMUSG00000074194	Zfp791
1145375	8	85111948	85111948	1	-	NA	2	Intron	ENSMUSG00000074194	Zfp791
1145376	8	85111950	85111950	1	-	NA	1	Intron	ENSMUSG00000074194	Zfp791
1145377	8	85111953	85111953	1	-	NA	1	Intron	ENSMUSG00000074194	Zfp791
1145378	8	85111954	85111954	1	-	NA	1	Intron	ENSMUSG00000074194	Zfp791
1145379	8	85111955	85111955	1	-	NA	10	Intron	ENSMUSG00000074194	Zfp791
1145380	8	85111956	85111956	1	-	NA	3	Intron	ENSMUSG00000074194	Zfp791
1145381	8	85111957	85111957	1	-	NA	1	Intron	ENSMUSG00000074194	Zfp791
1145382	8	85111958	85111958	1	-	NA	2	Intron	ENSMUSG00000074194	Zfp791
1145383	8	85111959	85111959	1	-	NA	1	Intron	ENSMUSG00000074194	Zfp791
1145384	8	85111962	85111962	1	-	NA	2	Intron	ENSMUSG00000074194	Zfp791
1145385	8	85111972	85111972	1	-	NA	1	Intron	ENSMUSG00000074194	Zfp791
1145386	8	85111974	85111974	1	-	NA	1	Intron	ENSMUSG00000074194	Zfp791
1145387	8	85111975	85111975	1	-	NA	2	Intron	ENSMUSG00000074194	Zfp791
1145388	8	85111976	85111976	1	-	NA	1	Intron	ENSMUSG00000074194	Zfp791
1145389	8	85112030	85112030	1	-	NA	3	Intron	ENSMUSG00000074194	Zfp791
1145390	8	85112032	85112032	1	-	NA	2	Intron	ENSMUSG00000074194	Zfp791
1145391	8	85112034	85112034	1	-	NA	1	Intron	ENSMUSG00000074194	Zfp791
1145392	8	85112035	85112035	1	-	NA	1	Intron	ENSMUSG00000074194	Zfp791
1145393	8	85112036	85112036	1	-	NA	6	Intron	ENSMUSG00000074194	Zfp791
1145394	8	85112037	85112037	1	-	NA	18	Intron	ENSMUSG00000074194	Zfp791
1145395	8	85112038	85112038	1	-	NA	4	Intron	ENSMUSG00000074194	Zfp791
1145396	8	85112043	85112043	1	-	NA	2	Intron	ENSMUSG00000074194	Zfp791
1145397	8	85112044	85112044	1	-	NA	2	Intron	ENSMUSG00000074194	Zfp791
1145398	8	85112045	85112045	1	-	NA	3	Intron	ENSMUSG00000074194	Zfp791
1145399	8	85112046	85112046	1	-	NA	4	Intron	ENSMUSG00000074194	Zfp791
1145400	8	85112047	85112047	1	-	NA	7	Intron	ENSMUSG00000074194	Zfp791
1145401	8	85112048	85112048	1	-	NA	73	Intron	ENSMUSG00000074194	Zfp791
1145402	8	85112049	85112049	1	-	NA	3	Intron	ENSMUSG00000074194	Zfp791
1145403	8	85112052	85112052	1	-	NA	1	Intron	ENSMUSG00000074194	Zfp791
1145404	8	85112084	85112084	1	-	NA	1	Intron	ENSMUSG00000074194	Zfp791
1145405	8	85112102	85112102	1	-	NA	1	Intron	ENSMUSG00000074194	Zfp791
1145406	8	85261373	85261373	1	-	NA	2	Intron	ENSMUSG00000031696	Vps35
1145407	8	85261891	85261891	1	-	NA	2	Intron	ENSMUSG00000031696	Vps35
1145408	8	85261903	85261903	1	-	NA	1	Intron	ENSMUSG00000031696	Vps35
1145409	8	85261904	85261904	1	-	NA	1	Intron	ENSMUSG00000031696	Vps35
1145410	8	85261933	85261933	1	-	NA	4	Intron	ENSMUSG00000031696	Vps35
1145411	8	85261940	85261940	1	-	NA	2	Intron	ENSMUSG00000031696	Vps35
1145412	8	85261954	85261954	1	-	NA	1	Intron	ENSMUSG00000031696	Vps35
1145413	8	85261971	85261971	1	-	NA	1	Intron	ENSMUSG00000031696	Vps35
1145414	8	85262224	85262224	1	-	NA	1	Intron	ENSMUSG00000031696	Vps35
1145415	8	85262881	85262881	1	-	NA	1	Intron	ENSMUSG00000031696	Vps35
1145416	8	85262955	85262955	1	-	NA	1	Intron	ENSMUSG00000031696	Vps35
1145417	8	85263043	85263043	1	-	NA	2	Intron	ENSMUSG00000031696	Vps35
1145418	8	85263054	85263054	1	-	NA	1	Intron	ENSMUSG00000031696	Vps35
1145419	8	85263055	85263055	1	-	NA	2	Intron	ENSMUSG00000031696	Vps35
1145420	8	85263062	85263062	1	-	NA	1	Intron	ENSMUSG00000031696	Vps35
1145421	8	85263067	85263067	1	-	NA	3	Intron	ENSMUSG00000031696	Vps35
1145422	8	85263189	85263189	1	-	NA	2	Intron	ENSMUSG00000031696	Vps35
1145423	8	85263277	85263277	1	-	NA	1	Intron	ENSMUSG00000031696	Vps35
1145424	8	85263857	85263857	1	-	NA	1	Intron	ENSMUSG00000031696	Vps35
1145425	8	85266711	85266711	1	-	NA	2	Intron	ENSMUSG00000031696	Vps35
1145426	8	85267251	85267251	1	-	NA	1	Intron	ENSMUSG00000031696	Vps35
1145427	8	85270127	85270127	1	-	NA	1	Intron	ENSMUSG00000031696	Vps35
1145428	8	85270163	85270163	1	-	NA	1	Intron	ENSMUSG00000031696	Vps35
1145429	8	85270224	85270224	1	-	NA	1	Intron	ENSMUSG00000031696	Vps35
1145430	8	85270948	85270948	1	-	NA	1	Intron	ENSMUSG00000031696	Vps35
1145431	8	85271743	85271743	1	-	NA	1	Intron	ENSMUSG00000031696	Vps35
1145432	8	85271919	85271919	1	-	NA	3	Intron	ENSMUSG00000031696	Vps35
1145433	8	85271944	85271944	1	-	NA	1	Intron	ENSMUSG00000031696	Vps35
1145434	8	85272255	85272255	1	-	NA	1	Intron	ENSMUSG00000031696	Vps35
1145435	8	85272298	85272298	1	-	NA	2	Intron	ENSMUSG00000031696	Vps35
1145436	8	85272488	85272488	1	-	NA	1	Intron	ENSMUSG00000031696	Vps35
1145437	8	85272711	85272711	1	-	NA	1	Intron	ENSMUSG00000031696	Vps35
1145438	8	85272713	85272713	1	-	NA	1	Intron	ENSMUSG00000031696	Vps35
1145439	8	85272724	85272724	1	-	NA	1	Intron	ENSMUSG00000031696	Vps35
1145440	8	85272809	85272809	1	-	NA	1	Intron	ENSMUSG00000031696	Vps35
1145441	8	85273325	85273325	1	-	NA	1	Intron	ENSMUSG00000031696	Vps35
1145442	8	85275431	85275431	1	-	NA	1	Intron	ENSMUSG00000031696	Vps35
1145443	8	85275499	85275499	1	-	NA	1	Intron	ENSMUSG00000031696	Vps35
1145444	8	85275651	85275651	1	-	NA	1	Intron	ENSMUSG00000031696	Vps35
1145445	8	85275716	85275716	1	-	NA	3	Intron	ENSMUSG00000031696	Vps35
1145446	8	85275748	85275748	1	-	NA	2	Intron	ENSMUSG00000031696	Vps35
1145447	8	85275776	85275776	1	-	NA	1	Intron	ENSMUSG00000031696	Vps35
1145448	8	85276600	85276600	1	-	NA	1	Intron	ENSMUSG00000031696	Vps35
1145449	8	85277124	85277124	1	-	NA	1	Intron	ENSMUSG00000031696	Vps35
1145450	8	85277365	85277365	1	-	NA	2	Intron	ENSMUSG00000031696	Vps35
1145451	8	85277676	85277676	1	-	NA	1	Intron	ENSMUSG00000031696	Vps35
1145452	8	85277850	85277850	1	-	NA	1	Intron	ENSMUSG00000031696	Vps35
1145453	8	85278260	85278260	1	-	NA	1	Intron	ENSMUSG00000031696	Vps35
1145454	8	85280701	85280701	1	-	NA	1	Intron	ENSMUSG00000031696	Vps35
1145455	8	85281800	85281800	1	-	NA	1	Intron	ENSMUSG00000031696	Vps35
1145456	8	85281953	85281953	1	-	NA	1	Intron	ENSMUSG00000031696	Vps35
1145457	8	85282257	85282257	1	-	NA	2	Intron	ENSMUSG00000031696	Vps35
1145458	8	85282399	85282399	1	-	NA	1	Intron	ENSMUSG00000031696	Vps35
1145459	8	85282633	85282633	1	-	NA	2	Intron	ENSMUSG00000031696	Vps35
1145460	8	85282638	85282638	1	-	NA	1	Intron	ENSMUSG00000031696	Vps35
1145461	8	85282639	85282639	1	-	NA	1	Intron	ENSMUSG00000031696	Vps35
1145462	8	85282861	85282861	1	-	NA	1	Intron	ENSMUSG00000031696	Vps35
1145463	8	85284580	85284580	1	-	NA	2	Intron	ENSMUSG00000031696	Vps35
1145464	8	85285213	85285213	1	-	NA	3	Intron	ENSMUSG00000031696	Vps35
1145465	8	85287159	85287159	1	-	NA	1	Intron	ENSMUSG00000031696	Vps35
1145466	8	85288044	85288044	1	-	NA	1	Intron	ENSMUSG00000031696	Vps35
1145467	8	85288121	85288121	1	-	NA	1	Intron	ENSMUSG00000031696	Vps35
1145468	8	85288137	85288137	1	-	NA	1	Intron	ENSMUSG00000031696	Vps35
1145469	8	85289993	85289993	1	-	NA	1	Intron	ENSMUSG00000031696	Vps35
1145470	8	85290107	85290107	1	-	NA	1	Intron	ENSMUSG00000031696	Vps35
1145471	8	85290345	85290345	1	-	NA	1	Intron	ENSMUSG00000031696	Vps35
1145472	8	85290643	85290643	1	-	NA	1	Intron	ENSMUSG00000031696	Vps35
1145473	8	85292112	85292112	1	-	NA	1	Intron	ENSMUSG00000031696	Vps35
1145474	8	85292113	85292113	1	-	NA	1	Intron	ENSMUSG00000031696	Vps35
1145475	8	85292245	85292245	1	-	NA	1	Intron	ENSMUSG00000031696	Vps35
1145476	8	85292249	85292249	1	-	NA	2	Intron	ENSMUSG00000031696	Vps35
1145477	8	85292277	85292277	1	-	NA	1	Intron	ENSMUSG00000031696	Vps35
1145478	8	85292319	85292319	1	-	NA	1	Intron	ENSMUSG00000031696	Vps35
1145479	8	85292360	85292360	1	-	NA	1	Intron	ENSMUSG00000031696	Vps35
1145480	8	85292385	85292385	1	-	NA	2	Intron	ENSMUSG00000031696	Vps35
1145481	8	85292406	85292406	1	-	NA	1	Intron	ENSMUSG00000031696	Vps35
1145482	8	85292407	85292407	1	-	NA	2	Intron	ENSMUSG00000031696	Vps35
1145483	8	85292408	85292408	1	-	NA	5	Intron	ENSMUSG00000031696	Vps35
1145484	8	85292423	85292423	1	-	NA	3	Intron	ENSMUSG00000031696	Vps35
1145485	8	85292442	85292442	1	-	NA	1	Intron	ENSMUSG00000031696	Vps35
1145486	8	85292530	85292530	1	-	NA	1	Intron	ENSMUSG00000031696	Vps35
1145487	8	85292815	85292815	1	-	NA	2	Intron	ENSMUSG00000031696	Vps35
1145488	8	85293054	85293054	1	-	NA	1	Intron	ENSMUSG00000031696	Vps35
1145489	8	85293344	85293344	1	-	NA	1	Intron	ENSMUSG00000031696	Vps35
1145490	8	85293390	85293390	1	-	NA	1	Intron	ENSMUSG00000031696	Vps35
1145491	8	85293642	85293642	1	-	NA	1	Intron	ENSMUSG00000031696	Vps35
1145492	8	85293654	85293654	1	-	NA	1	Intron	ENSMUSG00000031696	Vps35
1145493	8	85293671	85293671	1	-	NA	1	Intron	ENSMUSG00000031696	Vps35
1145494	8	85293915	85293915	1	-	NA	4	Intron	ENSMUSG00000031696	Vps35
1145495	8	85293935	85293935	1	-	NA	1	Intron	ENSMUSG00000031696	Vps35
1145496	8	85293938	85293938	1	-	NA	2	Intron	ENSMUSG00000031696	Vps35
1145497	8	85293957	85293957	1	-	NA	2	Intron	ENSMUSG00000031696	Vps35
1145498	8	85293982	85293982	1	-	NA	1	Intron	ENSMUSG00000031696	Vps35
1145499	8	85293983	85293983	1	-	NA	3	Intron	ENSMUSG00000031696	Vps35
1145500	8	85293984	85293984	1	-	NA	1	Intron	ENSMUSG00000031696	Vps35
1145501	8	85294631	85294631	1	-	NA	1	Intron	ENSMUSG00000031696	Vps35
1145502	8	85294734	85294734	1	-	NA	1	Intron	ENSMUSG00000031696	Vps35
1145503	8	85295464	85295464	1	-	NA	1	Intron	ENSMUSG00000031696	Vps35
1145504	8	85296277	85296277	1	-	NA	2	Intron	ENSMUSG00000031696	Vps35
1145505	8	85296505	85296505	1	-	NA	1	Intron	ENSMUSG00000031696	Vps35
1145506	8	85298855	85298855	1	-	NA	1	Intron	ENSMUSG00000031696	Vps35
1145507	8	85299021	85299021	1	-	NA	1	Intron	ENSMUSG00000031696	Vps35
1145508	8	85300158	85300158	1	+	NA	1	Intron	ENSMUSG00000031697	Orc6
1145509	8	85300622	85300622	1	+	NA	2	Intron	ENSMUSG00000031697	Orc6
1145510	8	85300783	85300783	1	+	NA	1	Intron	ENSMUSG00000031697	Orc6
1145511	8	85301316	85301316	1	+	NA	1	Intron	ENSMUSG00000031697	Orc6
1145512	8	85301586	85301586	1	+	NA	1	Intron	ENSMUSG00000031697	Orc6
1145513	8	85301606	85301606	1	+	NA	1	Intron	ENSMUSG00000031697	Orc6
1145514	8	85301607	85301607	1	+	NA	1	Intron	ENSMUSG00000031697	Orc6
1145515	8	85301844	85301844	1	+	NA	1	Intron	ENSMUSG00000031697	Orc6
1145516	8	85301901	85301901	1	+	NA	2	Intron	ENSMUSG00000031697	Orc6
1145517	8	85301903	85301903	1	+	NA	1	Intron	ENSMUSG00000031697	Orc6
1145518	8	85301914	85301914	1	+	NA	1	Intron	ENSMUSG00000031697	Orc6
1145519	8	85301975	85301975	1	+	NA	1	Intron	ENSMUSG00000031697	Orc6
1145520	8	85301988	85301988	1	+	NA	1	Intron	ENSMUSG00000031697	Orc6
1145521	8	85302003	85302003	1	+	NA	1	Intron	ENSMUSG00000031697	Orc6
1145522	8	85302013	85302013	1	+	NA	6	Intron	ENSMUSG00000031697	Orc6
1145523	8	85302034	85302034	1	+	NA	5	Intron	ENSMUSG00000031697	Orc6
1145524	8	85302035	85302035	1	+	NA	2	Intron	ENSMUSG00000031697	Orc6
1145525	8	85302044	85302044	1	+	NA	2	Intron	ENSMUSG00000031697	Orc6
1145526	8	85302053	85302053	1	+	NA	1	Intron	ENSMUSG00000031697	Orc6
1145527	8	85302054	85302054	1	+	NA	1	Intron	ENSMUSG00000031697	Orc6
1145528	8	85302056	85302056	1	+	NA	1	Intron	ENSMUSG00000031697	Orc6
1145529	8	85302074	85302074	1	+	NA	9	Intron	ENSMUSG00000031697	Orc6
1145530	8	85302105	85302105	1	+	NA	5	Intron	ENSMUSG00000031697	Orc6
1145531	8	85302116	85302116	1	+	NA	1	Intron	ENSMUSG00000031697	Orc6
1145532	8	85302123	85302123	1	+	NA	2	Intron	ENSMUSG00000031697	Orc6
1145533	8	85302125	85302125	1	+	NA	2	Intron	ENSMUSG00000031697	Orc6
1145534	8	85302147	85302147	1	+	NA	1	Intron	ENSMUSG00000031697	Orc6
1145535	8	85302162	85302162	1	+	NA	2	Intron	ENSMUSG00000031697	Orc6
1145536	8	85302194	85302194	1	+	NA	1	Intron	ENSMUSG00000031697	Orc6
1145537	8	85302288	85302288	1	+	NA	1	Intron	ENSMUSG00000031697	Orc6
1145538	8	85302298	85302298	1	+	NA	1	Intron	ENSMUSG00000031697	Orc6
1145539	8	85302347	85302347	1	+	NA	1	Intron	ENSMUSG00000031697	Orc6
1145540	8	85302368	85302368	1	+	NA	1	Intron	ENSMUSG00000031697	Orc6
1145541	8	85302381	85302381	1	+	NA	1	Intron	ENSMUSG00000031697	Orc6
1145542	8	85302385	85302385	1	+	NA	2	Intron	ENSMUSG00000031697	Orc6
1145543	8	85302386	85302386	1	+	NA	3	Intron	ENSMUSG00000031697	Orc6
1145544	8	85302397	85302397	1	+	NA	1	Intron	ENSMUSG00000031697	Orc6
1145545	8	85302438	85302438	1	+	NA	1	Intron	ENSMUSG00000031697	Orc6
1145546	8	85302444	85302444	1	+	NA	2	Intron	ENSMUSG00000031697	Orc6
1145547	8	85302455	85302455	1	+	NA	2	Intron	ENSMUSG00000031697	Orc6
1145548	8	85302495	85302495	1	+	NA	1	Intron	ENSMUSG00000031697	Orc6
1145549	8	85302544	85302544	1	+	NA	1	Intron	ENSMUSG00000031697	Orc6
1145550	8	85302554	85302554	1	+	NA	1	Intron	ENSMUSG00000031697	Orc6
1145551	8	85302617	85302617	1	+	NA	1	Intron	ENSMUSG00000031697	Orc6
1145552	8	85302695	85302695	1	+	NA	2	Intron	ENSMUSG00000031697	Orc6
1145553	8	85302788	85302788	1	+	NA	1	Intron	ENSMUSG00000031697	Orc6
1145554	8	85303155	85303155	1	+	NA	1	Intron	ENSMUSG00000031697	Orc6
1145555	8	85303474	85303474	1	+	NA	1	Intron	ENSMUSG00000031697	Orc6
1145556	8	85305338	85305338	1	+	NA	1	Intron	ENSMUSG00000031697	Orc6
1145557	8	85306129	85306129	1	+	NA	1	Intron	ENSMUSG00000031697	Orc6
1145558	8	85354216	85354216	1	-	NA	1	Intron	ENSMUSG00000031698	Mylk3
1145559	8	85356759	85356759	1	-	NA	1	Intron	ENSMUSG00000031698	Mylk3
1145560	8	85363219	85363219	1	-	NA	1	Intron	ENSMUSG00000031698	Mylk3
1145561	8	85367218	85367218	1	-	NA	1	Intron	ENSMUSG00000031698	Mylk3
1145562	8	85370614	85370614	1	-	NA	1	Intron	ENSMUSG00000031698	Mylk3
1145563	8	85384173	85384173	1	-	NA	1	Intron	ENSMUSG00000031698	Mylk3
1145564	8	85409942	85409942	1	-	NA	1	Intron	ENSMUSG00000036934	4921524J17Rik
1145565	8	85410481	85410481	1	-	NA	1	Intron	ENSMUSG00000036934	4921524J17Rik
1145566	8	85410561	85410561	1	-	NA	2	Intron	ENSMUSG00000036934	4921524J17Rik
1145567	8	85410566	85410566	1	-	NA	1	Intron	ENSMUSG00000036934	4921524J17Rik
1145568	8	85412479	85412479	1	-	NA	1	Intron	ENSMUSG00000036934	4921524J17Rik
1145569	8	85416144	85416144	1	-	NA	1	Intron	ENSMUSG00000036934	4921524J17Rik
1145570	8	85417083	85417083	1	-	NA	1	Intron	ENSMUSG00000036934	4921524J17Rik
1145571	8	85418119	85418119	1	-	NA	1	Intron	ENSMUSG00000036934	4921524J17Rik
1145572	8	85418487	85418487	1	-	NA	1	Intron	ENSMUSG00000036934	4921524J17Rik
1145573	8	85418553	85418553	1	-	NA	2	Intron	ENSMUSG00000036934	4921524J17Rik
1145574	8	85418807	85418807	1	-	NA	1	Intron	ENSMUSG00000036934	4921524J17Rik
1145575	8	85418824	85418824	1	-	NA	1	Intron	ENSMUSG00000036934	4921524J17Rik
1145576	8	85418900	85418900	1	-	NA	1	Intron	ENSMUSG00000036934	4921524J17Rik
1145577	8	85419034	85419034	1	-	NA	1	Intron	ENSMUSG00000036934	4921524J17Rik
1145578	8	85420885	85420885	1	-	NA	1	Intron	ENSMUSG00000036934	4921524J17Rik
1145579	8	85421475	85421475	1	-	NA	1	Intron	ENSMUSG00000036934	4921524J17Rik
1145580	8	85422948	85422948	1	-	NA	3	Intron	ENSMUSG00000036934	4921524J17Rik
1145581	8	85423288	85423288	1	-	NA	1	Intron	ENSMUSG00000036934	4921524J17Rik
1145582	8	85424014	85424014	1	-	NA	2	Intron	ENSMUSG00000036934	4921524J17Rik
1145583	8	85424105	85424105	1	-	NA	1	Intron	ENSMUSG00000036934	4921524J17Rik
1145584	8	85424450	85424450	1	-	NA	1	Intron	ENSMUSG00000036934	4921524J17Rik
1145585	8	85424924	85424924	1	-	NA	1	Intron	ENSMUSG00000036934	4921524J17Rik
1145586	8	85425210	85425210	1	-	NA	1	Intron	ENSMUSG00000036934	4921524J17Rik
1145587	8	85425849	85425849	1	-	NA	1	Intron	ENSMUSG00000036934	4921524J17Rik
1145588	8	85425885	85425885	1	-	NA	1	Intron	ENSMUSG00000036934	4921524J17Rik
1145589	8	85426208	85426208	1	-	NA	1	Intron	ENSMUSG00000036934	4921524J17Rik
1145590	8	85426210	85426210	1	-	NA	1	Intron	ENSMUSG00000036934	4921524J17Rik
1145591	8	85426214	85426214	1	-	NA	2	Intron	ENSMUSG00000036934	4921524J17Rik
1145592	8	85426238	85426238	1	-	NA	1	Intron	ENSMUSG00000036934	4921524J17Rik
1145593	8	85426295	85426295	1	-	NA	1	Intron	ENSMUSG00000036934	4921524J17Rik
1145594	8	85426540	85426540	1	-	NA	1	Intron	ENSMUSG00000036934	4921524J17Rik
1145595	8	85426598	85426598	1	-	NA	1	Intron	ENSMUSG00000036934	4921524J17Rik
1145596	8	85426725	85426725	1	-	NA	2	Intron	ENSMUSG00000036934	4921524J17Rik
1145597	8	85427230	85427230	1	-	NA	1	Intron	ENSMUSG00000036934	4921524J17Rik
1145598	8	85427356	85427356	1	-	NA	1	Intron	ENSMUSG00000036934	4921524J17Rik
1145599	8	85428910	85428910	1	-	NA	1	Intron	ENSMUSG00000036934	4921524J17Rik
1145600	8	85429000	85429000	1	-	NA	2	Intron	ENSMUSG00000036934	4921524J17Rik
1145601	8	85429076	85429076	1	-	NA	3	Intron	ENSMUSG00000036934	4921524J17Rik
1145602	8	85429077	85429077	1	-	NA	1	Intron	ENSMUSG00000036934	4921524J17Rik
1145603	8	85429079	85429079	1	-	NA	2	Intron	ENSMUSG00000036934	4921524J17Rik
1145604	8	85429425	85429425	1	-	NA	1	Intron	ENSMUSG00000036934	4921524J17Rik
1145605	8	85429784	85429784	1	-	NA	2	Intron	ENSMUSG00000036934	4921524J17Rik
1145606	8	85430784	85430784	1	-	NA	1	Intron	ENSMUSG00000036934	4921524J17Rik
1145607	8	85431148	85431148	1	-	NA	1	Intron	ENSMUSG00000036934	4921524J17Rik
1145608	8	85431482	85431482	1	-	NA	1	Intron	ENSMUSG00000036934	4921524J17Rik
1145609	8	85431599	85431599	1	-	NA	1	Intron	ENSMUSG00000036934	4921524J17Rik
1145610	8	85431605	85431605	1	-	NA	1	Intron	ENSMUSG00000036934	4921524J17Rik
1145611	8	85431957	85431957	1	-	NA	1	Intron	ENSMUSG00000036934	4921524J17Rik
1145612	8	85431963	85431963	1	-	NA	2	Intron	ENSMUSG00000036934	4921524J17Rik
1145613	8	85431967	85431967	1	-	NA	1	Intron	ENSMUSG00000036934	4921524J17Rik
1145614	8	85432193	85432193	1	-	NA	1	Intron	ENSMUSG00000036934	4921524J17Rik
1145615	8	85492836	85492836	1	+	NA	1	Intron	ENSMUSG00000031700	Gpt2
1145616	8	85494230	85494230	1	+	NA	1	Intron	ENSMUSG00000031700	Gpt2
1145617	8	85495150	85495150	1	+	NA	1	Intron	ENSMUSG00000031700	Gpt2
1145618	8	85496589	85496589	1	+	NA	1	Intron	ENSMUSG00000031700	Gpt2
1145619	8	85498193	85498193	1	+	NA	1	Intron	ENSMUSG00000031700	Gpt2
1145620	8	85500983	85500983	1	+	NA	1	Intron	ENSMUSG00000031700	Gpt2
1145621	8	85502888	85502888	1	+	NA	1	Intron	ENSMUSG00000031700	Gpt2
1145622	8	85502889	85502889	1	+	NA	1	Intron	ENSMUSG00000031700	Gpt2
1145623	8	85506049	85506049	1	+	NA	1	Intron	ENSMUSG00000031700	Gpt2
1145624	8	85509721	85509721	1	+	NA	1	Intron	ENSMUSG00000031700	Gpt2
1145625	8	85510695	85510695	1	+	NA	1	Intron	ENSMUSG00000031700	Gpt2
1145626	8	85510742	85510742	1	+	NA	1	Intron	ENSMUSG00000031700	Gpt2
1145627	8	85510827	85510827	1	+	NA	1	Intron	ENSMUSG00000031700	Gpt2
1145628	8	85512449	85512449	1	+	NA	1	Intron	ENSMUSG00000031700	Gpt2
1145629	8	85513636	85513636	1	+	NA	1	Intron	ENSMUSG00000031700	Gpt2
1145630	8	85513650	85513650	1	+	NA	1	Intron	ENSMUSG00000031700	Gpt2
1145631	8	85513770	85513770	1	+	NA	1	Intron	ENSMUSG00000031700	Gpt2
1145632	8	85513772	85513772	1	+	NA	1	Intron	ENSMUSG00000031700	Gpt2
1145633	8	85514602	85514602	1	+	NA	1	Intron	ENSMUSG00000031700	Gpt2
1145634	8	85520990	85520990	1	+	NA	1	Intron	ENSMUSG00000031700	Gpt2
1145635	8	85539812	85539812	1	-	NA	1	Intron	ENSMUSG00000031701	Dnaja2
1145636	8	85539954	85539954	1	-	NA	1	Intron	ENSMUSG00000031701	Dnaja2
1145637	8	85539978	85539978	1	-	NA	1	Intron	ENSMUSG00000031701	Dnaja2
1145638	8	85539985	85539985	1	-	NA	1	Intron	ENSMUSG00000031701	Dnaja2
1145639	8	85539987	85539987	1	-	NA	1	Intron	ENSMUSG00000031701	Dnaja2
1145640	8	85540000	85540000	1	-	NA	3	Intron	ENSMUSG00000031701	Dnaja2
1145641	8	85540014	85540014	1	-	NA	1	Intron	ENSMUSG00000031701	Dnaja2
1145642	8	85541447	85541447	1	-	NA	1	Intron	ENSMUSG00000031701	Dnaja2
1145643	8	85542918	85542918	1	-	NA	1	Intron	ENSMUSG00000031701	Dnaja2
1145644	8	85543051	85543051	1	-	NA	1	Intron	ENSMUSG00000031701	Dnaja2
1145645	8	85543113	85543113	1	-	NA	1	Intron	ENSMUSG00000031701	Dnaja2
1145646	8	85543398	85543398	1	-	NA	1	Intron	ENSMUSG00000031701	Dnaja2
1145647	8	85543505	85543505	1	-	NA	2	Intron	ENSMUSG00000031701	Dnaja2
1145648	8	85543545	85543545	1	-	NA	1	Intron	ENSMUSG00000031701	Dnaja2
1145649	8	85543553	85543553	1	-	NA	1	Intron	ENSMUSG00000031701	Dnaja2
1145650	8	85543562	85543562	1	-	NA	1	Intron	ENSMUSG00000031701	Dnaja2
1145651	8	85543939	85543939	1	-	NA	1	Intron	ENSMUSG00000031701	Dnaja2
1145652	8	85544456	85544456	1	-	NA	1	Intron	ENSMUSG00000031701	Dnaja2
1145653	8	85545269	85545269	1	-	NA	1	Intron	ENSMUSG00000031701	Dnaja2
1145654	8	85545369	85545369	1	-	NA	1	Intron	ENSMUSG00000031701	Dnaja2
1145655	8	85545723	85545723	1	-	NA	1	Intron	ENSMUSG00000031701	Dnaja2
1145656	8	85545727	85545727	1	-	NA	5	Intron	ENSMUSG00000031701	Dnaja2
1145657	8	85545931	85545931	1	-	NA	2	Intron	ENSMUSG00000031701	Dnaja2
1145658	8	85546068	85546068	1	-	NA	1	Intron	ENSMUSG00000031701	Dnaja2
1145659	8	85546129	85546129	1	-	NA	1	Intron	ENSMUSG00000031701	Dnaja2
1145660	8	85546181	85546181	1	-	NA	1	Intron	ENSMUSG00000031701	Dnaja2
1145661	8	85546447	85546447	1	-	NA	1	Intron	ENSMUSG00000031701	Dnaja2
1145662	8	85546448	85546448	1	-	NA	1	Intron	ENSMUSG00000031701	Dnaja2
1145663	8	85546458	85546458	1	-	NA	1	Intron	ENSMUSG00000031701	Dnaja2
1145664	8	85546476	85546476	1	-	NA	2	Intron	ENSMUSG00000031701	Dnaja2
1145665	8	85546500	85546500	1	-	NA	1	Intron	ENSMUSG00000031701	Dnaja2
1145666	8	85546782	85546782	1	-	NA	1	Intron	ENSMUSG00000031701	Dnaja2
1145667	8	85546789	85546789	1	-	NA	1	Intron	ENSMUSG00000031701	Dnaja2
1145668	8	85550555	85550555	1	-	NA	1	Intron	ENSMUSG00000031701	Dnaja2
1145669	8	85550573	85550573	1	-	NA	2	Intron	ENSMUSG00000031701	Dnaja2
1145670	8	85551695	85551695	1	-	NA	2	Intron	ENSMUSG00000031701	Dnaja2
1145671	8	85553118	85553118	1	-	NA	2	Intron	ENSMUSG00000031701	Dnaja2
1145672	8	85553119	85553119	1	-	NA	1	Intron	ENSMUSG00000031701	Dnaja2
1145673	8	85553500	85553500	1	-	NA	3	Intron	ENSMUSG00000031701	Dnaja2
1145674	8	85643212	85643212	1	-	NA	1	Intron	ENSMUSG00000036902	Neto2
1145675	8	85644655	85644655	1	-	NA	1	Intron	ENSMUSG00000036902	Neto2
1145676	8	85650055	85650055	1	-	NA	2	Intron	ENSMUSG00000036902	Neto2
1145677	8	85652922	85652922	1	-	NA	1	Intron	ENSMUSG00000036902	Neto2
1145678	8	85657644	85657644	1	-	NA	2	Intron	ENSMUSG00000036902	Neto2
1145679	8	85657952	85657952	1	-	NA	1	Intron	ENSMUSG00000036902	Neto2
1145680	8	85658492	85658492	1	-	NA	1	Intron	ENSMUSG00000036902	Neto2
1145681	8	85658513	85658513	1	-	NA	1	Intron	ENSMUSG00000036902	Neto2
1145682	8	85659072	85659072	1	-	NA	1	Intron	ENSMUSG00000036902	Neto2
1145683	8	85659294	85659294	1	-	NA	3	Intron	ENSMUSG00000036902	Neto2
1145684	8	85659295	85659295	1	-	NA	2	Intron	ENSMUSG00000036902	Neto2
1145685	8	85659674	85659674	1	-	NA	1	Intron	ENSMUSG00000036902	Neto2
1145686	8	85662807	85662807	1	-	NA	2	Intron	ENSMUSG00000036902	Neto2
1145687	8	85664113	85664113	1	-	NA	1	Intron	ENSMUSG00000036902	Neto2
1145688	8	85665783	85665783	1	-	NA	1	Intron	ENSMUSG00000036902	Neto2
1145689	8	85667538	85667538	1	-	NA	1	Intron	ENSMUSG00000036902	Neto2
1145690	8	85668383	85668383	1	-	NA	1	Intron	ENSMUSG00000036902	Neto2
1145691	8	85668490	85668490	1	-	NA	1	Intron	ENSMUSG00000036902	Neto2
1145692	8	85668503	85668503	1	-	NA	1	Intron	ENSMUSG00000036902	Neto2
1145693	8	85669786	85669786	1	-	NA	1	Intron	ENSMUSG00000036902	Neto2
1145694	8	85671233	85671233	1	-	NA	1	Intron	ENSMUSG00000036902	Neto2
1145695	8	85671304	85671304	1	-	NA	1	Intron	ENSMUSG00000036902	Neto2
1145696	8	85673621	85673621	1	-	NA	1	Intron	ENSMUSG00000036902	Neto2
1145697	8	85675514	85675514	1	-	NA	1	Intron	ENSMUSG00000036902	Neto2
1145698	8	85676267	85676267	1	-	NA	1	Intron	ENSMUSG00000036902	Neto2
1145699	8	85677418	85677418	1	-	NA	1	Intron	ENSMUSG00000036902	Neto2
1145700	8	85678127	85678127	1	-	NA	1	Intron	ENSMUSG00000036902	Neto2
1145701	8	85678796	85678796	1	-	NA	2	Intron	ENSMUSG00000036902	Neto2
1145702	8	85679515	85679515	1	-	NA	1	Intron	ENSMUSG00000036902	Neto2
1145703	8	85680017	85680017	1	-	NA	1	Intron	ENSMUSG00000036902	Neto2
1145704	8	85682233	85682233	1	-	NA	1	Intron	ENSMUSG00000036902	Neto2
1145705	8	85682278	85682278	1	-	NA	1	Intron	ENSMUSG00000036902	Neto2
1145706	8	85682392	85682392	1	-	NA	1	Intron	ENSMUSG00000036902	Neto2
1145707	8	85684294	85684294	1	-	NA	1	Intron	ENSMUSG00000036902	Neto2
1145708	8	85684382	85684382	1	-	NA	2	Intron	ENSMUSG00000036902	Neto2
1145709	8	85684642	85684642	1	-	NA	1	Intron	ENSMUSG00000036902	Neto2
1145710	8	85684643	85684643	1	-	NA	1	Intron	ENSMUSG00000036902	Neto2
1145711	8	85684969	85684969	1	-	NA	2	Intron	ENSMUSG00000036902	Neto2
1145712	8	85685036	85685036	1	-	NA	3	Intron	ENSMUSG00000036902	Neto2
1145713	8	85689887	85689887	1	-	NA	1	Intron	ENSMUSG00000036902	Neto2
1145714	8	85689894	85689894	1	-	NA	1	Intron	ENSMUSG00000036902	Neto2
1145715	8	85689910	85689910	1	-	NA	1	Intron	ENSMUSG00000036902	Neto2
1145716	8	85689985	85689985	1	-	NA	1	Intron	ENSMUSG00000036902	Neto2
1145717	8	85693814	85693814	1	-	NA	1	Intron	ENSMUSG00000036902	Neto2
1145718	8	85694647	85694647	1	-	NA	1	Intron	ENSMUSG00000036902	Neto2
1145719	8	85696176	85696176	1	-	NA	1	Intron	ENSMUSG00000036902	Neto2
1145720	8	85696288	85696288	1	-	NA	1	Intron	ENSMUSG00000036902	Neto2
1145721	8	85698719	85698719	1	-	NA	1	Intron	ENSMUSG00000036902	Neto2
1145722	8	85721704	85721704	1	-	NA	2	Intron	ENSMUSG00000031703	Itfg1
1145723	8	85721783	85721783	1	-	NA	1	Intron	ENSMUSG00000031703	Itfg1
1145724	8	85722064	85722064	1	-	NA	1	Intron	ENSMUSG00000031703	Itfg1
1145725	8	85723463	85723463	1	-	NA	1	Intron	ENSMUSG00000031703	Itfg1
1145726	8	85723579	85723579	1	-	NA	1	Intron	ENSMUSG00000031703	Itfg1
1145727	8	85723922	85723922	1	-	NA	1	Intron	ENSMUSG00000031703	Itfg1
1145728	8	85725789	85725789	1	-	NA	1	Intron	ENSMUSG00000031703	Itfg1
1145729	8	85725907	85725907	1	-	NA	3	Intron	ENSMUSG00000031703	Itfg1
1145730	8	85726121	85726121	1	-	NA	2	Intron	ENSMUSG00000031703	Itfg1
1145731	8	85726447	85726447	1	-	NA	1	Intron	ENSMUSG00000031703	Itfg1
1145732	8	85727472	85727472	1	-	NA	1	Intron	ENSMUSG00000031703	Itfg1
1145733	8	85727473	85727473	1	-	NA	2	Intron	ENSMUSG00000031703	Itfg1
1145734	8	85727716	85727716	1	-	NA	1	Intron	ENSMUSG00000031703	Itfg1
1145735	8	85728759	85728759	1	-	NA	1	Intron	ENSMUSG00000031703	Itfg1
1145736	8	85728762	85728762	1	-	NA	1	Intron	ENSMUSG00000031703	Itfg1
1145737	8	85728915	85728915	1	-	NA	1	Intron	ENSMUSG00000031703	Itfg1
1145738	8	85729388	85729388	1	-	NA	1	Intron	ENSMUSG00000031703	Itfg1
1145739	8	85729414	85729414	1	-	NA	1	Intron	ENSMUSG00000031703	Itfg1
1145740	8	85729429	85729429	1	-	NA	4	Intron	ENSMUSG00000031703	Itfg1
1145741	8	85729460	85729460	1	-	NA	1	Intron	ENSMUSG00000031703	Itfg1
1145742	8	85729479	85729479	1	-	NA	1	Intron	ENSMUSG00000031703	Itfg1
1145743	8	85729533	85729533	1	-	NA	1	Intron	ENSMUSG00000031703	Itfg1
1145744	8	85729652	85729652	1	-	NA	2	Intron	ENSMUSG00000031703	Itfg1
1145745	8	85729727	85729727	1	-	NA	1	Intron	ENSMUSG00000031703	Itfg1
1145746	8	85729742	85729742	1	-	NA	2	Intron	ENSMUSG00000031703	Itfg1
1145747	8	85729797	85729797	1	-	NA	1	Intron	ENSMUSG00000031703	Itfg1
1145748	8	85730328	85730328	1	-	NA	2	Intron	ENSMUSG00000031703	Itfg1
1145749	8	85730825	85730825	1	-	NA	1	Intron	ENSMUSG00000031703	Itfg1
1145750	8	85733949	85733949	1	-	NA	1	Intron	ENSMUSG00000031703	Itfg1
1145751	8	85734007	85734007	1	-	NA	1	Intron	ENSMUSG00000031703	Itfg1
1145752	8	85734030	85734030	1	-	NA	1	Intron	ENSMUSG00000031703	Itfg1
1145753	8	85734036	85734036	1	-	NA	1	Intron	ENSMUSG00000031703	Itfg1
1145754	8	85734044	85734044	1	-	NA	1	Intron	ENSMUSG00000031703	Itfg1
1145755	8	85734122	85734122	1	-	NA	1	Intron	ENSMUSG00000031703	Itfg1
1145756	8	85734151	85734151	1	-	NA	1	Intron	ENSMUSG00000031703	Itfg1
1145757	8	85736704	85736704	1	-	NA	1	Intron	ENSMUSG00000031703	Itfg1
1145758	8	85736979	85736979	1	-	NA	1	Intron	ENSMUSG00000031703	Itfg1
1145759	8	85737039	85737039	1	-	NA	1	Intron	ENSMUSG00000031703	Itfg1
1145760	8	85738072	85738072	1	-	NA	1	Intron	ENSMUSG00000031703	Itfg1
1145761	8	85739589	85739589	1	-	NA	1	Intron	ENSMUSG00000031703	Itfg1
1145762	8	85739606	85739606	1	-	NA	1	Intron	ENSMUSG00000031703	Itfg1
1145763	8	85742802	85742802	1	-	NA	1	Intron	ENSMUSG00000031703	Itfg1
1145764	8	85744119	85744119	1	-	NA	1	Intron	ENSMUSG00000031703	Itfg1
1145765	8	85744473	85744473	1	-	NA	1	Intron	ENSMUSG00000031703	Itfg1
1145766	8	85745786	85745786	1	-	NA	1	Intron	ENSMUSG00000031703	Itfg1
1145767	8	85746556	85746556	1	-	NA	1	Intron	ENSMUSG00000031703	Itfg1
1145768	8	85746564	85746564	1	-	NA	2	Intron	ENSMUSG00000031703	Itfg1
1145769	8	85746628	85746628	1	-	NA	2	Intron	ENSMUSG00000031703	Itfg1
1145770	8	85746651	85746651	1	-	NA	1	Intron	ENSMUSG00000031703	Itfg1
1145771	8	85746652	85746652	1	-	NA	1	Intron	ENSMUSG00000031703	Itfg1
1145772	8	85746689	85746689	1	-	NA	2	Intron	ENSMUSG00000031703	Itfg1
1145773	8	85746702	85746702	1	-	NA	1	Intron	ENSMUSG00000031703	Itfg1
1145774	8	85746713	85746713	1	-	NA	2	Intron	ENSMUSG00000031703	Itfg1
1145775	8	85746714	85746714	1	-	NA	1	Intron	ENSMUSG00000031703	Itfg1
1145776	8	85746718	85746718	1	-	NA	1	Intron	ENSMUSG00000031703	Itfg1
1145777	8	85746852	85746852	1	-	NA	1	Intron	ENSMUSG00000031703	Itfg1
1145778	8	85746894	85746894	1	-	NA	1	Intron	ENSMUSG00000031703	Itfg1
1145779	8	85746898	85746898	1	-	NA	1	Intron	ENSMUSG00000031703	Itfg1
1145780	8	85746969	85746969	1	-	NA	2	Intron	ENSMUSG00000031703	Itfg1
1145781	8	85747146	85747146	1	-	NA	1	Intron	ENSMUSG00000031703	Itfg1
1145782	8	85748267	85748267	1	-	NA	1	Intron	ENSMUSG00000031703	Itfg1
1145783	8	85748819	85748819	1	-	NA	2	Intron	ENSMUSG00000031703	Itfg1
1145784	8	85748899	85748899	1	-	NA	2	Intron	ENSMUSG00000031703	Itfg1
1145785	8	85748912	85748912	1	-	NA	1	Intron	ENSMUSG00000031703	Itfg1
1145786	8	85749010	85749010	1	-	NA	1	Intron	ENSMUSG00000031703	Itfg1
1145787	8	85749046	85749046	1	-	NA	1	Intron	ENSMUSG00000031703	Itfg1
1145788	8	85750459	85750459	1	-	NA	2	Intron	ENSMUSG00000031703	Itfg1
1145789	8	85753479	85753479	1	-	NA	1	Intron	ENSMUSG00000031703	Itfg1
1145790	8	85753903	85753903	1	-	NA	1	Intron	ENSMUSG00000031703	Itfg1
1145791	8	85754562	85754562	1	-	NA	2	Intron	ENSMUSG00000031703	Itfg1
1145792	8	85754589	85754589	1	-	NA	1	Intron	ENSMUSG00000031703	Itfg1
1145793	8	85754601	85754601	1	-	NA	1	Intron	ENSMUSG00000031703	Itfg1
1145794	8	85754604	85754604	1	-	NA	1	Intron	ENSMUSG00000031703	Itfg1
1145795	8	85754615	85754615	1	-	NA	1	Intron	ENSMUSG00000031703	Itfg1
1145796	8	85754693	85754693	1	-	NA	2	Intron	ENSMUSG00000031703	Itfg1
1145797	8	85755171	85755171	1	-	NA	1	Intron	ENSMUSG00000031703	Itfg1
1145798	8	85755828	85755828	1	-	NA	1	Intron	ENSMUSG00000031703	Itfg1
1145799	8	85755829	85755829	1	-	NA	2	Intron	ENSMUSG00000031703	Itfg1
1145800	8	85755830	85755830	1	-	NA	3	Intron	ENSMUSG00000031703	Itfg1
1145801	8	85755896	85755896	1	-	NA	2	Intron	ENSMUSG00000031703	Itfg1
1145802	8	85756240	85756240	1	-	NA	1	Intron	ENSMUSG00000031703	Itfg1
1145803	8	85756394	85756394	1	-	NA	1	Intron	ENSMUSG00000031703	Itfg1
1145804	8	85756404	85756404	1	-	NA	1	Intron	ENSMUSG00000031703	Itfg1
1145805	8	85756445	85756445	1	-	NA	1	Intron	ENSMUSG00000031703	Itfg1
1145806	8	85756495	85756495	1	-	NA	1	Intron	ENSMUSG00000031703	Itfg1
1145807	8	85756607	85756607	1	-	NA	1	Intron	ENSMUSG00000031703	Itfg1
1145808	8	85756661	85756661	1	-	NA	1	Intron	ENSMUSG00000031703	Itfg1
1145809	8	85756670	85756670	1	-	NA	1	Intron	ENSMUSG00000031703	Itfg1
1145810	8	85756682	85756682	1	-	NA	1	Intron	ENSMUSG00000031703	Itfg1
1145811	8	85756892	85756892	1	-	NA	2	Intron	ENSMUSG00000031703	Itfg1
1145812	8	85756941	85756941	1	-	NA	1	Intron	ENSMUSG00000031703	Itfg1
1145813	8	85756956	85756956	1	-	NA	1	Intron	ENSMUSG00000031703	Itfg1
1145814	8	85756973	85756973	1	-	NA	1	Intron	ENSMUSG00000031703	Itfg1
1145815	8	85757204	85757204	1	-	NA	1	Intron	ENSMUSG00000031703	Itfg1
1145816	8	85757499	85757499	1	-	NA	2	Intron	ENSMUSG00000031703	Itfg1
1145817	8	85757500	85757500	1	-	NA	1	Intron	ENSMUSG00000031703	Itfg1
1145818	8	85757641	85757641	1	-	NA	1	Intron	ENSMUSG00000031703	Itfg1
1145819	8	85758014	85758014	1	-	NA	1	Intron	ENSMUSG00000031703	Itfg1
1145820	8	85758026	85758026	1	-	NA	1	Intron	ENSMUSG00000031703	Itfg1
1145821	8	85758201	85758201	1	-	NA	1	Intron	ENSMUSG00000031703	Itfg1
1145822	8	85758202	85758202	1	-	NA	1	Intron	ENSMUSG00000031703	Itfg1
1145823	8	85758207	85758207	1	-	NA	2	Intron	ENSMUSG00000031703	Itfg1
1145824	8	85758242	85758242	1	-	NA	1	Intron	ENSMUSG00000031703	Itfg1
1145825	8	85758265	85758265	1	-	NA	1	Intron	ENSMUSG00000031703	Itfg1
1145826	8	85758943	85758943	1	-	NA	1	Intron	ENSMUSG00000031703	Itfg1
1145827	8	85758965	85758965	1	-	NA	2	Intron	ENSMUSG00000031703	Itfg1
1145828	8	85759108	85759108	1	-	NA	1	Intron	ENSMUSG00000031703	Itfg1
1145829	8	85759169	85759169	1	-	NA	1	Intron	ENSMUSG00000031703	Itfg1
1145830	8	85759209	85759209	1	-	NA	1	Intron	ENSMUSG00000031703	Itfg1
1145831	8	85759282	85759282	1	-	NA	1	Intron	ENSMUSG00000031703	Itfg1
1145832	8	85759342	85759342	1	-	NA	1	Intron	ENSMUSG00000031703	Itfg1
1145833	8	85759349	85759349	1	-	NA	1	Intron	ENSMUSG00000031703	Itfg1
1145834	8	85759650	85759650	1	-	NA	1	Intron	ENSMUSG00000031703	Itfg1
1145835	8	85759745	85759745	1	-	NA	1	Intron	ENSMUSG00000031703	Itfg1
1145836	8	85759765	85759765	1	-	NA	1	Intron	ENSMUSG00000031703	Itfg1
1145837	8	85760255	85760255	1	-	NA	1	Intron	ENSMUSG00000031703	Itfg1
1145838	8	85760485	85760485	1	-	NA	1	Intron	ENSMUSG00000031703	Itfg1
1145839	8	85760539	85760539	1	-	NA	1	Intron	ENSMUSG00000031703	Itfg1
1145840	8	85760550	85760550	1	-	NA	1	Intron	ENSMUSG00000031703	Itfg1
1145841	8	85760568	85760568	1	-	NA	1	Intron	ENSMUSG00000031703	Itfg1
1145842	8	85760615	85760615	1	-	NA	1	Intron	ENSMUSG00000031703	Itfg1
1145843	8	85761081	85761081	1	-	NA	2	Intron	ENSMUSG00000031703	Itfg1
1145844	8	85761507	85761507	1	-	NA	1	Intron	ENSMUSG00000031703	Itfg1
1145845	8	85761794	85761794	1	-	NA	1	Intron	ENSMUSG00000031703	Itfg1
1145846	8	85762008	85762008	1	-	NA	1	Intron	ENSMUSG00000031703	Itfg1
1145847	8	85763044	85763044	1	-	NA	1	Intron	ENSMUSG00000031703	Itfg1
1145848	8	85763161	85763161	1	-	NA	1	Intron	ENSMUSG00000031703	Itfg1
1145849	8	85763449	85763449	1	-	NA	1	Intron	ENSMUSG00000031703	Itfg1
1145850	8	85763493	85763493	1	-	NA	1	Intron	ENSMUSG00000031703	Itfg1
1145851	8	85763506	85763506	1	-	NA	1	Intron	ENSMUSG00000031703	Itfg1
1145852	8	85763534	85763534	1	-	NA	1	Intron	ENSMUSG00000031703	Itfg1
1145853	8	85763734	85763734	1	-	NA	1	Intron	ENSMUSG00000031703	Itfg1
1145854	8	85764133	85764133	1	-	NA	1	Intron	ENSMUSG00000031703	Itfg1
1145855	8	85764796	85764796	1	-	NA	1	Intron	ENSMUSG00000031703	Itfg1
1145856	8	85769890	85769890	1	-	NA	1	Intron	ENSMUSG00000031703	Itfg1
1145857	8	85770234	85770234	1	-	NA	2	Intron	ENSMUSG00000031703	Itfg1
1145858	8	85770239	85770239	1	-	NA	1	Intron	ENSMUSG00000031703	Itfg1
1145859	8	85771504	85771504	1	-	NA	1	Intron	ENSMUSG00000031703	Itfg1
1145860	8	85772604	85772604	1	-	NA	1	Intron	ENSMUSG00000031703	Itfg1
1145861	8	85773296	85773296	1	-	NA	1	Intron	ENSMUSG00000031703	Itfg1
1145862	8	85773934	85773934	1	-	NA	2	Intron	ENSMUSG00000031703	Itfg1
1145863	8	85774272	85774272	1	-	NA	1	Intron	ENSMUSG00000031703	Itfg1
1145864	8	85775146	85775146	1	-	NA	1	Intron	ENSMUSG00000031703	Itfg1
1145865	8	85775254	85775254	1	-	NA	1	Intron	ENSMUSG00000031703	Itfg1
1145866	8	85775260	85775260	1	-	NA	2	Intron	ENSMUSG00000031703	Itfg1
1145867	8	85775270	85775270	1	-	NA	4	Intron	ENSMUSG00000031703	Itfg1
1145868	8	85775365	85775365	1	-	NA	2	Intron	ENSMUSG00000031703	Itfg1
1145869	8	85776027	85776027	1	-	NA	1	Intron	ENSMUSG00000031703	Itfg1
1145870	8	85780818	85780818	1	-	NA	1	Intron	ENSMUSG00000031703	Itfg1
1145871	8	85783272	85783272	1	-	NA	1	Intron	ENSMUSG00000031703	Itfg1
1145872	8	85784692	85784692	1	-	NA	1	Intron	ENSMUSG00000031703	Itfg1
1145873	8	85784781	85784781	1	-	NA	2	Intron	ENSMUSG00000031703	Itfg1
1145874	8	85785280	85785280	1	-	NA	2	Intron	ENSMUSG00000031703	Itfg1
1145875	8	85786060	85786060	1	-	NA	1	Intron	ENSMUSG00000031703	Itfg1
1145876	8	85786524	85786524	1	-	NA	1	Intron	ENSMUSG00000031703	Itfg1
1145877	8	85786525	85786525	1	-	NA	1	Intron	ENSMUSG00000031703	Itfg1
1145878	8	85786536	85786536	1	-	NA	3	Intron	ENSMUSG00000031703	Itfg1
1145879	8	85786551	85786551	1	-	NA	1	Intron	ENSMUSG00000031703	Itfg1
1145880	8	85786552	85786552	1	-	NA	2	Intron	ENSMUSG00000031703	Itfg1
1145881	8	85786553	85786553	1	-	NA	1	Intron	ENSMUSG00000031703	Itfg1
1145882	8	85786570	85786570	1	-	NA	1	Intron	ENSMUSG00000031703	Itfg1
1145883	8	85786574	85786574	1	-	NA	1	Intron	ENSMUSG00000031703	Itfg1
1145884	8	85786634	85786634	1	-	NA	2	Intron	ENSMUSG00000031703	Itfg1
1145885	8	85787005	85787005	1	-	NA	1	Intron	ENSMUSG00000031703	Itfg1
1145886	8	85787760	85787760	1	-	NA	1	Intron	ENSMUSG00000031703	Itfg1
1145887	8	85787764	85787764	1	-	NA	1	Intron	ENSMUSG00000031703	Itfg1
1145888	8	85787877	85787877	1	-	NA	1	Intron	ENSMUSG00000031703	Itfg1
1145889	8	85789216	85789216	1	-	NA	1	Intron	ENSMUSG00000031703	Itfg1
1145890	8	85789224	85789224	1	-	NA	2	Intron	ENSMUSG00000031703	Itfg1
1145891	8	85789349	85789349	1	-	NA	1	Intron	ENSMUSG00000031703	Itfg1
1145892	8	85789350	85789350	1	-	NA	1	Intron	ENSMUSG00000031703	Itfg1
1145893	8	85789359	85789359	1	-	NA	1	Intron	ENSMUSG00000031703	Itfg1
1145894	8	85789531	85789531	1	-	NA	1	Intron	ENSMUSG00000031703	Itfg1
1145895	8	85789748	85789748	1	-	NA	2	Intron	ENSMUSG00000031703	Itfg1
1145896	8	85790581	85790581	1	-	NA	1	Intron	ENSMUSG00000031703	Itfg1
1145897	8	85790919	85790919	1	-	NA	1	Intron	ENSMUSG00000031703	Itfg1
1145898	8	85791008	85791008	1	-	NA	1	Intron	ENSMUSG00000031703	Itfg1
1145899	8	85791050	85791050	1	-	NA	1	Intron	ENSMUSG00000031703	Itfg1
1145900	8	85791313	85791313	1	-	NA	1	Intron	ENSMUSG00000031703	Itfg1
1145901	8	85791694	85791694	1	-	NA	1	Intron	ENSMUSG00000031703	Itfg1
1145902	8	85792878	85792878	1	-	NA	1	Intron	ENSMUSG00000031703	Itfg1
1145903	8	85792895	85792895	1	-	NA	1	Intron	ENSMUSG00000031703	Itfg1
1145904	8	85792928	85792928	1	-	NA	1	Intron	ENSMUSG00000031703	Itfg1
1145905	8	85793530	85793530	1	-	NA	1	Intron	ENSMUSG00000031703	Itfg1
1145906	8	85793971	85793971	1	-	NA	1	Intron	ENSMUSG00000031703	Itfg1
1145907	8	85793995	85793995	1	-	NA	1	Intron	ENSMUSG00000031703	Itfg1
1145908	8	85794016	85794016	1	-	NA	2	Intron	ENSMUSG00000031703	Itfg1
1145909	8	85794026	85794026	1	-	NA	1	Intron	ENSMUSG00000031703	Itfg1
1145910	8	85794027	85794027	1	-	NA	1	Intron	ENSMUSG00000031703	Itfg1
1145911	8	85794139	85794139	1	-	NA	1	Intron	ENSMUSG00000031703	Itfg1
1145912	8	85794374	85794374	1	-	NA	3	Intron	ENSMUSG00000031703	Itfg1
1145913	8	85794460	85794460	1	-	NA	2	Intron	ENSMUSG00000031703	Itfg1
1145914	8	85794468	85794468	1	-	NA	1	Intron	ENSMUSG00000031703	Itfg1
1145915	8	85794469	85794469	1	-	NA	1	Intron	ENSMUSG00000031703	Itfg1
1145916	8	85794504	85794504	1	-	NA	1	Intron	ENSMUSG00000031703	Itfg1
1145917	8	85794649	85794649	1	-	NA	1	Intron	ENSMUSG00000031703	Itfg1
1145918	8	85794739	85794739	1	-	NA	1	Intron	ENSMUSG00000031703	Itfg1
1145919	8	85794994	85794994	1	-	NA	1	Intron	ENSMUSG00000031703	Itfg1
1145920	8	85795014	85795014	1	-	NA	1	Intron	ENSMUSG00000031703	Itfg1
1145921	8	85795043	85795043	1	-	NA	2	Intron	ENSMUSG00000031703	Itfg1
1145922	8	85795140	85795140	1	-	NA	1	Intron	ENSMUSG00000031703	Itfg1
1145923	8	85795385	85795385	1	-	NA	1	Intron	ENSMUSG00000031703	Itfg1
1145924	8	85795423	85795423	1	-	NA	1	Intron	ENSMUSG00000031703	Itfg1
1145925	8	85796285	85796285	1	-	NA	1	Intron	ENSMUSG00000031703	Itfg1
1145926	8	85800382	85800382	1	-	NA	1	Intron	ENSMUSG00000031703	Itfg1
1145927	8	85801178	85801178	1	-	NA	1	Intron	ENSMUSG00000031703	Itfg1
1145928	8	85801179	85801179	1	-	NA	1	Intron	ENSMUSG00000031703	Itfg1
1145929	8	85801224	85801224	1	-	NA	3	Intron	ENSMUSG00000031703	Itfg1
1145930	8	85801348	85801348	1	-	NA	1	Intron	ENSMUSG00000031703	Itfg1
1145931	8	85801503	85801503	1	-	NA	2	Intron	ENSMUSG00000031703	Itfg1
1145932	8	85801508	85801508	1	-	NA	1	Intron	ENSMUSG00000031703	Itfg1
1145933	8	85801929	85801929	1	-	NA	1	Intron	ENSMUSG00000031703	Itfg1
1145934	8	85802806	85802806	1	-	NA	2	Intron	ENSMUSG00000031703	Itfg1
1145935	8	85802969	85802969	1	-	NA	2	Intron	ENSMUSG00000031703	Itfg1
1145936	8	85802984	85802984	1	-	NA	2	Intron	ENSMUSG00000031703	Itfg1
1145937	8	85803421	85803421	1	-	NA	1	Intron	ENSMUSG00000031703	Itfg1
1145938	8	85803626	85803626	1	-	NA	1	Intron	ENSMUSG00000031703	Itfg1
1145939	8	85803760	85803760	1	-	NA	1	Intron	ENSMUSG00000031703	Itfg1
1145940	8	85803773	85803773	1	-	NA	1	Intron	ENSMUSG00000031703	Itfg1
1145941	8	85803840	85803840	1	-	NA	2	Intron	ENSMUSG00000031703	Itfg1
1145942	8	85803891	85803891	1	-	NA	1	Intron	ENSMUSG00000031703	Itfg1
1145943	8	85803916	85803916	1	-	NA	1	Intron	ENSMUSG00000031703	Itfg1
1145944	8	85804084	85804084	1	-	NA	1	Intron	ENSMUSG00000031703	Itfg1
1145945	8	85804658	85804658	1	-	NA	1	Intron	ENSMUSG00000031703	Itfg1
1145946	8	85804960	85804960	1	-	NA	1	Intron	ENSMUSG00000031703	Itfg1
1145947	8	85805935	85805935	1	-	NA	1	Intron	ENSMUSG00000031703	Itfg1
1145948	8	85806363	85806363	1	-	NA	1	Intron	ENSMUSG00000031703	Itfg1
1145949	8	85806804	85806804	1	-	NA	1	Intron	ENSMUSG00000031703	Itfg1
1145950	8	85807119	85807119	1	-	NA	1	Intron	ENSMUSG00000031703	Itfg1
1145951	8	85807287	85807287	1	-	NA	2	Intron	ENSMUSG00000031703	Itfg1
1145952	8	85807341	85807341	1	-	NA	2	Intron	ENSMUSG00000031703	Itfg1
1145953	8	85807686	85807686	1	-	NA	1	Intron	ENSMUSG00000031703	Itfg1
1145954	8	85807916	85807916	1	-	NA	1	Intron	ENSMUSG00000031703	Itfg1
1145955	8	85808611	85808611	1	-	NA	1	Intron	ENSMUSG00000031703	Itfg1
1145956	8	85809464	85809464	1	-	NA	1	Intron	ENSMUSG00000031703	Itfg1
1145957	8	85809520	85809520	1	-	NA	1	Intron	ENSMUSG00000031703	Itfg1
1145958	8	85809907	85809907	1	-	NA	1	Intron	ENSMUSG00000031703	Itfg1
1145959	8	85811164	85811164	1	-	NA	1	Intron	ENSMUSG00000031703	Itfg1
1145960	8	85813089	85813089	1	-	NA	2	Intron	ENSMUSG00000031703	Itfg1
1145961	8	85813189	85813189	1	-	NA	1	Intron	ENSMUSG00000031703	Itfg1
1145962	8	85813854	85813854	1	-	NA	2	Intron	ENSMUSG00000031703	Itfg1
1145963	8	85814440	85814440	1	-	NA	2	Intron	ENSMUSG00000031703	Itfg1
1145964	8	85816797	85816797	1	-	NA	1	Intron	ENSMUSG00000031703	Itfg1
1145965	8	85819161	85819161	1	-	NA	1	Intron	ENSMUSG00000031703	Itfg1
1145966	8	85821223	85821223	1	-	NA	2	Intron	ENSMUSG00000031703	Itfg1
1145967	8	85821896	85821896	1	-	NA	1	Intron	ENSMUSG00000031703	Itfg1
1145968	8	85821902	85821902	1	-	NA	1	Intron	ENSMUSG00000031703	Itfg1
1145969	8	85823444	85823444	1	-	NA	1	Intron	ENSMUSG00000031703	Itfg1
1145970	8	85823602	85823602	1	-	NA	1	Intron	ENSMUSG00000031703	Itfg1
1145971	8	85823826	85823826	1	-	NA	1	Intron	ENSMUSG00000031703	Itfg1
1145972	8	85824121	85824121	1	-	NA	1	Intron	ENSMUSG00000031703	Itfg1
1145973	8	85824148	85824148	1	-	NA	1	Intron	ENSMUSG00000031703	Itfg1
1145974	8	85824240	85824240	1	-	NA	1	Intron	ENSMUSG00000031703	Itfg1
1145975	8	85824290	85824290	1	-	NA	1	Intron	ENSMUSG00000031703	Itfg1
1145976	8	85824328	85824328	1	-	NA	1	Intron	ENSMUSG00000031703	Itfg1
1145977	8	85824472	85824472	1	-	NA	2	Intron	ENSMUSG00000031703	Itfg1
1145978	8	85824493	85824493	1	-	NA	1	Intron	ENSMUSG00000031703	Itfg1
1145979	8	85824539	85824539	1	-	NA	1	Intron	ENSMUSG00000031703	Itfg1
1145980	8	85824762	85824762	1	-	NA	1	Intron	ENSMUSG00000031703	Itfg1
1145981	8	85825110	85825110	1	-	NA	2	Intron	ENSMUSG00000031703	Itfg1
1145982	8	85825652	85825652	1	-	NA	1	Intron	ENSMUSG00000031703	Itfg1
1145983	8	85825785	85825785	1	-	NA	1	Intron	ENSMUSG00000031703	Itfg1
1145984	8	85825786	85825786	1	-	NA	1	Intron	ENSMUSG00000031703	Itfg1
1145985	8	85825793	85825793	1	-	NA	1	Intron	ENSMUSG00000031703	Itfg1
1145986	8	85825843	85825843	1	-	NA	1	Intron	ENSMUSG00000031703	Itfg1
1145987	8	85826401	85826401	1	-	NA	1	Intron	ENSMUSG00000031703	Itfg1
1145988	8	85826981	85826981	1	-	NA	3	Intron	ENSMUSG00000031703	Itfg1
1145989	8	85827642	85827642	1	-	NA	1	Intron	ENSMUSG00000031703	Itfg1
1145990	8	85828131	85828131	1	-	NA	3	Intron	ENSMUSG00000031703	Itfg1
1145991	8	85828146	85828146	1	-	NA	1	Intron	ENSMUSG00000031703	Itfg1
1145992	8	85828443	85828443	1	-	NA	2	Intron	ENSMUSG00000031703	Itfg1
1145993	8	85829782	85829782	1	-	NA	1	Intron	ENSMUSG00000031703	Itfg1
1145994	8	85829829	85829829	1	-	NA	1	Intron	ENSMUSG00000031703	Itfg1
1145995	8	85829833	85829833	1	-	NA	1	Intron	ENSMUSG00000031703	Itfg1
1145996	8	85830998	85830998	1	-	NA	2	Intron	ENSMUSG00000031703	Itfg1
1145997	8	85831458	85831458	1	-	NA	1	Intron	ENSMUSG00000031703	Itfg1
1145998	8	85832291	85832291	1	-	NA	2	Intron	ENSMUSG00000031703	Itfg1
1145999	8	85832293	85832293	1	-	NA	1	Intron	ENSMUSG00000031703	Itfg1
1146000	8	85833511	85833511	1	-	NA	1	Intron	ENSMUSG00000031703	Itfg1
1146001	8	85833629	85833629	1	-	NA	3	Intron	ENSMUSG00000031703	Itfg1
1146002	8	85833746	85833746	1	-	NA	1	Intron	ENSMUSG00000031703	Itfg1
1146003	8	85833775	85833775	1	-	NA	1	Intron	ENSMUSG00000031703	Itfg1
1146004	8	85833803	85833803	1	-	NA	2	Intron	ENSMUSG00000031703	Itfg1
1146005	8	85834184	85834184	1	-	NA	1	Intron	ENSMUSG00000031703	Itfg1
1146006	8	85834778	85834778	1	-	NA	2	Intron	ENSMUSG00000031703	Itfg1
1146007	8	85836864	85836864	1	-	NA	1	Intron	ENSMUSG00000031703	Itfg1
1146008	8	85837061	85837061	1	-	NA	1	Intron	ENSMUSG00000031703	Itfg1
1146009	8	85839164	85839164	1	-	NA	1	Intron	ENSMUSG00000031703	Itfg1
1146010	8	85839169	85839169	1	-	NA	1	Intron	ENSMUSG00000031703	Itfg1
1146011	8	85839737	85839737	1	-	NA	1	Intron	ENSMUSG00000031703	Itfg1
1146012	8	85840139	85840139	1	-	NA	1	Intron	ENSMUSG00000031703	Itfg1
1146013	8	85840197	85840197	1	-	NA	1	Intron	ENSMUSG00000031703	Itfg1
1146014	8	85840207	85840207	1	-	NA	2	Intron	ENSMUSG00000031703	Itfg1
1146015	8	85840404	85840404	1	-	NA	1	Intron	ENSMUSG00000031703	Itfg1
1146016	8	85840452	85840452	1	-	NA	1	Intron	ENSMUSG00000031703	Itfg1
1146017	8	85840457	85840457	1	-	NA	1	Intron	ENSMUSG00000031703	Itfg1
1146018	8	85840472	85840472	1	-	NA	1	Intron	ENSMUSG00000031703	Itfg1
1146019	8	85841237	85841237	1	+	NA	1	Intron	ENSMUSG00000036879	Phkb
1146020	8	85841246	85841246	1	+	NA	1	Intron	ENSMUSG00000036879	Phkb
1146021	8	85841251	85841251	1	+	NA	1	Intron	ENSMUSG00000036879	Phkb
1146022	8	85841258	85841258	1	+	NA	1	Intron	ENSMUSG00000036879	Phkb
1146023	8	85841274	85841274	1	+	NA	1	Intron	ENSMUSG00000036879	Phkb
1146024	8	85841462	85841462	1	+	NA	1	Intron	ENSMUSG00000036879	Phkb
1146025	8	85841752	85841752	1	+	NA	1	Intron	ENSMUSG00000036879	Phkb
1146026	8	85841753	85841753	1	+	NA	1	Intron	ENSMUSG00000036879	Phkb
1146027	8	85842236	85842236	1	+	NA	1	Intron	ENSMUSG00000036879	Phkb
1146028	8	85842321	85842321	1	+	NA	1	Intron	ENSMUSG00000036879	Phkb
1146029	8	85842326	85842326	1	+	NA	1	Intron	ENSMUSG00000036879	Phkb
1146030	8	85842434	85842434	1	+	NA	1	Intron	ENSMUSG00000036879	Phkb
1146031	8	85842666	85842666	1	+	NA	1	Intron	ENSMUSG00000036879	Phkb
1146032	8	85842728	85842728	1	+	NA	2	Intron	ENSMUSG00000036879	Phkb
1146033	8	85843734	85843734	1	+	NA	1	Intron	ENSMUSG00000036879	Phkb
1146034	8	85843764	85843764	1	+	NA	1	Intron	ENSMUSG00000036879	Phkb
1146035	8	85843769	85843769	1	+	NA	1	Intron	ENSMUSG00000036879	Phkb
1146036	8	85844220	85844220	1	+	NA	1	Intron	ENSMUSG00000036879	Phkb
1146037	8	85844231	85844231	1	+	NA	3	Intron	ENSMUSG00000036879	Phkb
1146038	8	85844247	85844247	1	+	NA	1	Intron	ENSMUSG00000036879	Phkb
1146039	8	85844364	85844364	1	+	NA	1	Intron	ENSMUSG00000036879	Phkb
1146040	8	85844418	85844418	1	+	NA	1	Intron	ENSMUSG00000036879	Phkb
1146041	8	85844449	85844449	1	+	NA	1	Intron	ENSMUSG00000036879	Phkb
1146042	8	85844450	85844450	1	+	NA	1	Intron	ENSMUSG00000036879	Phkb
1146043	8	85844496	85844496	1	+	NA	1	Intron	ENSMUSG00000036879	Phkb
1146044	8	85844497	85844497	1	+	NA	1	Intron	ENSMUSG00000036879	Phkb
1146045	8	85844855	85844855	1	+	NA	2	Intron	ENSMUSG00000036879	Phkb
1146046	8	85844977	85844977	1	+	NA	2	Intron	ENSMUSG00000036879	Phkb
1146047	8	85845016	85845016	1	+	NA	3	Intron	ENSMUSG00000036879	Phkb
1146048	8	85845049	85845049	1	+	NA	2	Intron	ENSMUSG00000036879	Phkb
1146049	8	85845085	85845085	1	+	NA	3	Intron	ENSMUSG00000036879	Phkb
1146050	8	85845331	85845331	1	+	NA	1	Intron	ENSMUSG00000036879	Phkb
1146051	8	85845344	85845344	1	+	NA	2	Intron	ENSMUSG00000036879	Phkb
1146052	8	85845574	85845574	1	+	NA	1	Intron	ENSMUSG00000036879	Phkb
1146053	8	85845593	85845593	1	+	NA	2	Intron	ENSMUSG00000036879	Phkb
1146054	8	85845672	85845672	1	+	NA	1	Intron	ENSMUSG00000036879	Phkb
1146055	8	85845691	85845691	1	+	NA	1	Intron	ENSMUSG00000036879	Phkb
1146056	8	85845733	85845733	1	+	NA	1	Intron	ENSMUSG00000036879	Phkb
1146057	8	85845829	85845829	1	+	NA	1	Intron	ENSMUSG00000036879	Phkb
1146058	8	85845845	85845845	1	+	NA	1	Intron	ENSMUSG00000036879	Phkb
1146059	8	85845885	85845885	1	+	NA	1	Intron	ENSMUSG00000036879	Phkb
1146060	8	85845979	85845979	1	+	NA	1	Intron	ENSMUSG00000036879	Phkb
1146061	8	85845993	85845993	1	+	NA	1	Intron	ENSMUSG00000036879	Phkb
1146062	8	85846089	85846089	1	+	NA	1	Intron	ENSMUSG00000036879	Phkb
1146063	8	85846090	85846090	1	+	NA	2	Intron	ENSMUSG00000036879	Phkb
1146064	8	85846131	85846131	1	+	NA	1	Intron	ENSMUSG00000036879	Phkb
1146065	8	85846147	85846147	1	+	NA	2	Intron	ENSMUSG00000036879	Phkb
1146066	8	85846160	85846160	1	+	NA	1	Intron	ENSMUSG00000036879	Phkb
1146067	8	85846207	85846207	1	+	NA	2	Intron	ENSMUSG00000036879	Phkb
1146068	8	85846260	85846260	1	+	NA	2	Intron	ENSMUSG00000036879	Phkb
1146069	8	85846262	85846262	1	+	NA	1	Intron	ENSMUSG00000036879	Phkb
1146070	8	85846263	85846263	1	+	NA	2	Intron	ENSMUSG00000036879	Phkb
1146071	8	85846280	85846280	1	+	NA	1	Intron	ENSMUSG00000036879	Phkb
1146072	8	85846307	85846307	1	+	NA	1	Intron	ENSMUSG00000036879	Phkb
1146073	8	85846338	85846338	1	+	NA	1	Intron	ENSMUSG00000036879	Phkb
1146074	8	85846414	85846414	1	+	NA	1	Intron	ENSMUSG00000036879	Phkb
1146075	8	85846421	85846421	1	+	NA	2	Intron	ENSMUSG00000036879	Phkb
1146076	8	85846440	85846440	1	+	NA	1	Intron	ENSMUSG00000036879	Phkb
1146077	8	85846604	85846604	1	+	NA	1	Intron	ENSMUSG00000036879	Phkb
1146078	8	85846636	85846636	1	+	NA	1	Intron	ENSMUSG00000036879	Phkb
1146079	8	85846739	85846739	1	+	NA	1	Intron	ENSMUSG00000036879	Phkb
1146080	8	85846778	85846778	1	+	NA	1	Intron	ENSMUSG00000036879	Phkb
1146081	8	85846822	85846822	1	+	NA	1	Intron	ENSMUSG00000036879	Phkb
1146082	8	85846829	85846829	1	+	NA	1	Intron	ENSMUSG00000036879	Phkb
1146083	8	85846831	85846831	1	+	NA	1	Intron	ENSMUSG00000036879	Phkb
1146084	8	85846849	85846849	1	+	NA	1	Intron	ENSMUSG00000036879	Phkb
1146085	8	85846966	85846966	1	+	NA	1	Intron	ENSMUSG00000036879	Phkb
1146086	8	85846991	85846991	1	+	NA	1	Intron	ENSMUSG00000036879	Phkb
1146087	8	85847008	85847008	1	+	NA	1	Intron	ENSMUSG00000036879	Phkb
1146088	8	85847264	85847264	1	+	NA	1	Intron	ENSMUSG00000036879	Phkb
1146089	8	85847416	85847416	1	+	NA	1	Intron	ENSMUSG00000036879	Phkb
1146090	8	85847424	85847424	1	+	NA	2	Intron	ENSMUSG00000036879	Phkb
1146091	8	85847490	85847490	1	+	NA	1	Intron	ENSMUSG00000036879	Phkb
1146092	8	85847498	85847498	1	+	NA	1	Intron	ENSMUSG00000036879	Phkb
1146093	8	85847991	85847991	1	+	NA	1	Intron	ENSMUSG00000036879	Phkb
1146094	8	85848135	85848135	1	+	NA	2	Intron	ENSMUSG00000036879	Phkb
1146095	8	85848475	85848475	1	+	NA	1	Intron	ENSMUSG00000036879	Phkb
1146096	8	85849297	85849297	1	+	NA	1	Intron	ENSMUSG00000036879	Phkb
1146097	8	85849405	85849405	1	+	NA	2	Intron	ENSMUSG00000036879	Phkb
1146098	8	85849420	85849420	1	+	NA	1	Intron	ENSMUSG00000036879	Phkb
1146099	8	85849464	85849464	1	+	NA	1	Intron	ENSMUSG00000036879	Phkb
1146100	8	85849481	85849481	1	+	NA	1	Intron	ENSMUSG00000036879	Phkb
1146101	8	85849718	85849718	1	+	NA	2	Intron	ENSMUSG00000036879	Phkb
1146102	8	85850248	85850248	1	+	NA	1	Intron	ENSMUSG00000036879	Phkb
1146103	8	85850564	85850564	1	+	NA	1	Intron	ENSMUSG00000036879	Phkb
1146104	8	85850686	85850686	1	+	NA	1	Intron	ENSMUSG00000036879	Phkb
1146105	8	85850713	85850713	1	+	NA	2	Intron	ENSMUSG00000036879	Phkb
1146106	8	85850716	85850716	1	+	NA	1	Intron	ENSMUSG00000036879	Phkb
1146107	8	85850753	85850753	1	+	NA	1	Intron	ENSMUSG00000036879	Phkb
1146108	8	85851264	85851264	1	+	NA	1	Intron	ENSMUSG00000036879	Phkb
1146109	8	85851458	85851458	1	+	NA	1	Intron	ENSMUSG00000036879	Phkb
1146110	8	85852693	85852693	1	+	NA	1	Intron	ENSMUSG00000036879	Phkb
1146111	8	85852729	85852729	1	+	NA	1	Intron	ENSMUSG00000036879	Phkb
1146112	8	85852730	85852730	1	+	NA	1	Intron	ENSMUSG00000036879	Phkb
1146113	8	85854024	85854024	1	+	NA	1	Intron	ENSMUSG00000036879	Phkb
1146114	8	85854077	85854077	1	+	NA	1	Intron	ENSMUSG00000036879	Phkb
1146115	8	85854147	85854147	1	+	NA	1	Intron	ENSMUSG00000036879	Phkb
1146116	8	85854156	85854156	1	+	NA	1	Intron	ENSMUSG00000036879	Phkb
1146117	8	85854157	85854157	1	+	NA	1	Intron	ENSMUSG00000036879	Phkb
1146118	8	85855638	85855638	1	+	NA	1	Intron	ENSMUSG00000036879	Phkb
1146119	8	85855673	85855673	1	+	NA	1	Intron	ENSMUSG00000036879	Phkb
1146120	8	85855726	85855726	1	+	NA	1	Intron	ENSMUSG00000036879	Phkb
1146121	8	85856339	85856339	1	+	NA	1	Intron	ENSMUSG00000036879	Phkb
1146122	8	85856357	85856357	1	+	NA	1	Intron	ENSMUSG00000036879	Phkb
1146123	8	85856375	85856375	1	+	NA	2	Intron	ENSMUSG00000036879	Phkb
1146124	8	85856376	85856376	1	+	NA	5	Intron	ENSMUSG00000036879	Phkb
1146125	8	85856400	85856400	1	+	NA	2	Intron	ENSMUSG00000036879	Phkb
1146126	8	85856434	85856434	1	+	NA	1	Intron	ENSMUSG00000036879	Phkb
1146127	8	85856558	85856558	1	+	NA	1	Intron	ENSMUSG00000036879	Phkb
1146128	8	85856656	85856656	1	+	NA	1	Intron	ENSMUSG00000036879	Phkb
1146129	8	85856758	85856758	1	+	NA	1	Intron	ENSMUSG00000036879	Phkb
1146130	8	85856897	85856897	1	+	NA	1	Intron	ENSMUSG00000036879	Phkb
1146131	8	85857730	85857730	1	+	NA	1	Intron	ENSMUSG00000036879	Phkb
1146132	8	85857791	85857791	1	+	NA	1	Intron	ENSMUSG00000036879	Phkb
1146133	8	85857799	85857799	1	+	NA	1	Intron	ENSMUSG00000036879	Phkb
1146134	8	85857802	85857802	1	+	NA	1	Intron	ENSMUSG00000036879	Phkb
1146135	8	85857819	85857819	1	+	NA	2	Intron	ENSMUSG00000036879	Phkb
1146136	8	85857823	85857823	1	+	NA	1	Intron	ENSMUSG00000036879	Phkb
1146137	8	85857834	85857834	1	+	NA	1	Intron	ENSMUSG00000036879	Phkb
1146138	8	85857857	85857857	1	+	NA	1	Intron	ENSMUSG00000036879	Phkb
1146139	8	85857878	85857878	1	+	NA	1	Intron	ENSMUSG00000036879	Phkb
1146140	8	85857888	85857888	1	+	NA	1	Intron	ENSMUSG00000036879	Phkb
1146141	8	85857894	85857894	1	+	NA	2	Intron	ENSMUSG00000036879	Phkb
1146142	8	85858234	85858234	1	+	NA	1	Intron	ENSMUSG00000036879	Phkb
1146143	8	85858327	85858327	1	+	NA	1	Intron	ENSMUSG00000036879	Phkb
1146144	8	85858436	85858436	1	+	NA	1	Intron	ENSMUSG00000036879	Phkb
1146145	8	85858618	85858618	1	+	NA	1	Intron	ENSMUSG00000036879	Phkb
1146146	8	85861139	85861139	1	+	NA	2	Intron	ENSMUSG00000036879	Phkb
1146147	8	85861846	85861846	1	+	NA	1	Intron	ENSMUSG00000036879	Phkb
1146148	8	85861883	85861883	1	+	NA	1	Intron	ENSMUSG00000036879	Phkb
1146149	8	85862384	85862384	1	+	NA	1	Intron	ENSMUSG00000036879	Phkb
1146150	8	85862464	85862464	1	+	NA	1	Intron	ENSMUSG00000036879	Phkb
1146151	8	85862484	85862484	1	+	NA	1	Intron	ENSMUSG00000036879	Phkb
1146152	8	85862489	85862489	1	+	NA	1	Intron	ENSMUSG00000036879	Phkb
1146153	8	85862505	85862505	1	+	NA	4	Intron	ENSMUSG00000036879	Phkb
1146154	8	85863134	85863134	1	+	NA	1	Intron	ENSMUSG00000036879	Phkb
1146155	8	85863182	85863182	1	+	NA	2	Intron	ENSMUSG00000036879	Phkb
1146156	8	85863282	85863282	1	+	NA	1	Intron	ENSMUSG00000036879	Phkb
1146157	8	85863318	85863318	1	+	NA	1	Intron	ENSMUSG00000036879	Phkb
1146158	8	85863337	85863337	1	+	NA	1	Intron	ENSMUSG00000036879	Phkb
1146159	8	85863501	85863501	1	+	NA	1	Intron	ENSMUSG00000036879	Phkb
1146160	8	85863622	85863622	1	+	NA	1	Intron	ENSMUSG00000036879	Phkb
1146161	8	85863732	85863732	1	+	NA	1	Intron	ENSMUSG00000036879	Phkb
1146162	8	85863958	85863958	1	+	NA	1	Intron	ENSMUSG00000036879	Phkb
1146163	8	85864224	85864224	1	+	NA	1	Intron	ENSMUSG00000036879	Phkb
1146164	8	85864493	85864493	1	+	NA	1	Intron	ENSMUSG00000036879	Phkb
1146165	8	85865380	85865380	1	+	NA	1	Intron	ENSMUSG00000036879	Phkb
1146166	8	85865718	85865718	1	+	NA	3	Intron	ENSMUSG00000036879	Phkb
1146167	8	85865729	85865729	1	+	NA	1	Intron	ENSMUSG00000036879	Phkb
1146168	8	85865731	85865731	1	+	NA	1	Intron	ENSMUSG00000036879	Phkb
1146169	8	85865741	85865741	1	+	NA	2	Intron	ENSMUSG00000036879	Phkb
1146170	8	85865744	85865744	1	+	NA	2	Intron	ENSMUSG00000036879	Phkb
1146171	8	85865806	85865806	1	+	NA	1	Intron	ENSMUSG00000036879	Phkb
1146172	8	85865829	85865829	1	+	NA	1	Intron	ENSMUSG00000036879	Phkb
1146173	8	85865838	85865838	1	+	NA	1	Intron	ENSMUSG00000036879	Phkb
1146174	8	85866831	85866831	1	+	NA	1	Intron	ENSMUSG00000036879	Phkb
1146175	8	85867973	85867973	1	+	NA	1	Intron	ENSMUSG00000036879	Phkb
1146176	8	85868139	85868139	1	+	NA	1	Intron	ENSMUSG00000036879	Phkb
1146177	8	85869245	85869245	1	+	NA	1	Intron	ENSMUSG00000036879	Phkb
1146178	8	85870636	85870636	1	+	NA	1	Intron	ENSMUSG00000036879	Phkb
1146179	8	85871560	85871560	1	+	NA	1	Intron	ENSMUSG00000036879	Phkb
1146180	8	85873413	85873413	1	+	NA	1	Intron	ENSMUSG00000036879	Phkb
1146181	8	85874373	85874373	1	+	NA	1	Intron	ENSMUSG00000036879	Phkb
1146182	8	85874501	85874501	1	+	NA	1	Intron	ENSMUSG00000036879	Phkb
1146183	8	85874697	85874697	1	+	NA	1	Intron	ENSMUSG00000036879	Phkb
1146184	8	85875329	85875329	1	+	NA	1	Intron	ENSMUSG00000036879	Phkb
1146185	8	85875467	85875467	1	+	NA	1	Intron	ENSMUSG00000036879	Phkb
1146186	8	85876304	85876304	1	+	NA	1	Intron	ENSMUSG00000036879	Phkb
1146187	8	85876377	85876377	1	+	NA	2	Intron	ENSMUSG00000036879	Phkb
1146188	8	85880549	85880549	1	+	NA	1	Intron	ENSMUSG00000036879	Phkb
1146189	8	85880710	85880710	1	+	NA	1	Intron	ENSMUSG00000036879	Phkb
1146190	8	85881088	85881088	1	+	NA	1	Intron	ENSMUSG00000036879	Phkb
1146191	8	85882978	85882978	1	+	NA	1	Intron	ENSMUSG00000036879	Phkb
1146192	8	85883479	85883479	1	+	NA	1	Intron	ENSMUSG00000036879	Phkb
1146193	8	85883595	85883595	1	+	NA	2	Intron	ENSMUSG00000036879	Phkb
1146194	8	85883726	85883726	1	+	NA	1	Intron	ENSMUSG00000036879	Phkb
1146195	8	85884822	85884822	1	+	NA	1	Intron	ENSMUSG00000036879	Phkb
1146196	8	85885310	85885310	1	+	NA	1	Intron	ENSMUSG00000036879	Phkb
1146197	8	85885850	85885850	1	+	NA	1	Intron	ENSMUSG00000036879	Phkb
1146198	8	85886197	85886197	1	+	NA	1	Intron	ENSMUSG00000036879	Phkb
1146199	8	85886198	85886198	1	+	NA	1	Intron	ENSMUSG00000036879	Phkb
1146200	8	85886950	85886950	1	+	NA	1	Intron	ENSMUSG00000036879	Phkb
1146201	8	85887314	85887314	1	+	NA	1	Intron	ENSMUSG00000036879	Phkb
1146202	8	85887327	85887327	1	+	NA	1	Intron	ENSMUSG00000036879	Phkb
1146203	8	85887351	85887351	1	+	NA	1	Intron	ENSMUSG00000036879	Phkb
1146204	8	85887431	85887431	1	+	NA	1	Intron	ENSMUSG00000036879	Phkb
1146205	8	85887483	85887483	1	+	NA	1	Intron	ENSMUSG00000036879	Phkb
1146206	8	85888183	85888183	1	+	NA	1	Intron	ENSMUSG00000036879	Phkb
1146207	8	85889628	85889628	1	+	NA	1	Intron	ENSMUSG00000036879	Phkb
1146208	8	85891319	85891319	1	+	NA	1	Intron	ENSMUSG00000036879	Phkb
1146209	8	85891488	85891488	1	+	NA	1	Intron	ENSMUSG00000036879	Phkb
1146210	8	85891558	85891558	1	+	NA	1	Intron	ENSMUSG00000036879	Phkb
1146211	8	85893381	85893381	1	+	NA	2	Intron	ENSMUSG00000036879	Phkb
1146212	8	85894168	85894168	1	+	NA	1	Intron	ENSMUSG00000036879	Phkb
1146213	8	85894856	85894856	1	+	NA	2	Intron	ENSMUSG00000036879	Phkb
1146214	8	85895184	85895184	1	+	NA	1	Intron	ENSMUSG00000036879	Phkb
1146215	8	85895185	85895185	1	+	NA	1	Intron	ENSMUSG00000036879	Phkb
1146216	8	85901245	85901245	1	+	NA	2	Intron	ENSMUSG00000036879	Phkb
1146217	8	85902238	85902238	1	+	NA	2	Intron	ENSMUSG00000036879	Phkb
1146218	8	85902240	85902240	1	+	NA	2	Intron	ENSMUSG00000036879	Phkb
1146219	8	85902276	85902276	1	+	NA	2	Intron	ENSMUSG00000036879	Phkb
1146220	8	85902288	85902288	1	+	NA	2	Intron	ENSMUSG00000036879	Phkb
1146221	8	85902877	85902877	1	+	NA	1	Intron	ENSMUSG00000036879	Phkb
1146222	8	85904264	85904264	1	+	NA	3	Intron	ENSMUSG00000036879	Phkb
1146223	8	85904396	85904396	1	+	NA	1	Intron	ENSMUSG00000036879	Phkb
1146224	8	85904781	85904781	1	+	NA	1	Intron	ENSMUSG00000036879	Phkb
1146225	8	85905229	85905229	1	+	NA	2	Intron	ENSMUSG00000036879	Phkb
1146226	8	85905363	85905363	1	+	NA	2	Intron	ENSMUSG00000036879	Phkb
1146227	8	85905405	85905405	1	+	NA	1	Intron	ENSMUSG00000036879	Phkb
1146228	8	85905637	85905637	1	+	NA	1	Intron	ENSMUSG00000036879	Phkb
1146229	8	85905951	85905951	1	+	NA	2	Intron	ENSMUSG00000036879	Phkb
1146230	8	85906081	85906081	1	+	NA	1	Intron	ENSMUSG00000036879	Phkb
1146231	8	85906231	85906231	1	+	NA	1	Intron	ENSMUSG00000036879	Phkb
1146232	8	85906253	85906253	1	+	NA	2	Intron	ENSMUSG00000036879	Phkb
1146233	8	85906362	85906362	1	+	NA	1	Intron	ENSMUSG00000036879	Phkb
1146234	8	85906377	85906377	1	+	NA	1	Intron	ENSMUSG00000036879	Phkb
1146235	8	85907574	85907574	1	+	NA	1	Intron	ENSMUSG00000036879	Phkb
1146236	8	85907676	85907676	1	+	NA	1	Intron	ENSMUSG00000036879	Phkb
1146237	8	85907886	85907886	1	+	NA	1	Intron	ENSMUSG00000036879	Phkb
1146238	8	85909695	85909695	1	+	NA	1	Intron	ENSMUSG00000036879	Phkb
1146239	8	85911407	85911407	1	+	NA	1	Intron	ENSMUSG00000036879	Phkb
1146240	8	85911589	85911589	1	+	NA	1	Intron	ENSMUSG00000036879	Phkb
1146241	8	85911604	85911604	1	+	NA	1	Intron	ENSMUSG00000036879	Phkb
1146242	8	85911711	85911711	1	+	NA	3	Intron	ENSMUSG00000036879	Phkb
1146243	8	85911829	85911829	1	+	NA	1	Intron	ENSMUSG00000036879	Phkb
1146244	8	85912908	85912908	1	+	NA	3	Intron	ENSMUSG00000036879	Phkb
1146245	8	85912912	85912912	1	+	NA	2	Intron	ENSMUSG00000036879	Phkb
1146246	8	85912922	85912922	1	+	NA	1	Intron	ENSMUSG00000036879	Phkb
1146247	8	85912925	85912925	1	+	NA	1	Intron	ENSMUSG00000036879	Phkb
1146248	8	85912951	85912951	1	+	NA	3	Intron	ENSMUSG00000036879	Phkb
1146249	8	85912966	85912966	1	+	NA	1	Intron	ENSMUSG00000036879	Phkb
1146250	8	85915615	85915615	1	+	NA	1	Intron	ENSMUSG00000036879	Phkb
1146251	8	85918897	85918897	1	+	NA	1	Intron	ENSMUSG00000036879	Phkb
1146252	8	85920593	85920593	1	+	NA	1	Intron	ENSMUSG00000036879	Phkb
1146253	8	85922054	85922054	1	+	NA	1	Intron	ENSMUSG00000036879	Phkb
1146254	8	85922506	85922506	1	+	NA	1	Intron	ENSMUSG00000036879	Phkb
1146255	8	85923730	85923730	1	+	NA	2	Intron	ENSMUSG00000036879	Phkb
1146256	8	85923822	85923822	1	+	NA	1	Intron	ENSMUSG00000036879	Phkb
1146257	8	85925513	85925513	1	+	NA	1	Intron	ENSMUSG00000036879	Phkb
1146258	8	85925529	85925529	1	+	NA	3	Intron	ENSMUSG00000036879	Phkb
1146259	8	85925530	85925530	1	+	NA	2	Intron	ENSMUSG00000036879	Phkb
1146260	8	85925547	85925547	1	+	NA	1	Intron	ENSMUSG00000036879	Phkb
1146261	8	85925584	85925584	1	+	NA	2	Intron	ENSMUSG00000036879	Phkb
1146262	8	85925651	85925651	1	+	NA	1	Intron	ENSMUSG00000036879	Phkb
1146263	8	85925656	85925656	1	+	NA	2	Intron	ENSMUSG00000036879	Phkb
1146264	8	85925905	85925905	1	+	NA	1	Intron	ENSMUSG00000036879	Phkb
1146265	8	85926379	85926379	1	+	NA	1	Intron	ENSMUSG00000036879	Phkb
1146266	8	85926402	85926402	1	+	NA	2	Intron	ENSMUSG00000036879	Phkb
1146267	8	85926404	85926404	1	+	NA	2	Intron	ENSMUSG00000036879	Phkb
1146268	8	85926406	85926406	1	+	NA	1	Intron	ENSMUSG00000036879	Phkb
1146269	8	85926423	85926423	1	+	NA	1	Intron	ENSMUSG00000036879	Phkb
1146270	8	85926997	85926997	1	+	NA	1	Intron	ENSMUSG00000036879	Phkb
1146271	8	85927006	85927006	1	+	NA	2	Intron	ENSMUSG00000036879	Phkb
1146272	8	85927007	85927007	1	+	NA	1	Intron	ENSMUSG00000036879	Phkb
1146273	8	85927037	85927037	1	+	NA	1	Intron	ENSMUSG00000036879	Phkb
1146274	8	85927055	85927055	1	+	NA	1	Intron	ENSMUSG00000036879	Phkb
1146275	8	85927060	85927060	1	+	NA	1	Intron	ENSMUSG00000036879	Phkb
1146276	8	85927192	85927192	1	+	NA	1	Intron	ENSMUSG00000036879	Phkb
1146277	8	85927362	85927362	1	+	NA	1	Intron	ENSMUSG00000036879	Phkb
1146278	8	85927363	85927363	1	+	NA	1	Intron	ENSMUSG00000036879	Phkb
1146279	8	85927384	85927384	1	+	NA	1	Intron	ENSMUSG00000036879	Phkb
1146280	8	85927385	85927385	1	+	NA	2	Intron	ENSMUSG00000036879	Phkb
1146281	8	85927403	85927403	1	+	NA	1	Intron	ENSMUSG00000036879	Phkb
1146282	8	85927410	85927410	1	+	NA	1	Intron	ENSMUSG00000036879	Phkb
1146283	8	85927593	85927593	1	+	NA	1	Intron	ENSMUSG00000036879	Phkb
1146284	8	85927677	85927677	1	+	NA	1	Intron	ENSMUSG00000036879	Phkb
1146285	8	85928540	85928540	1	+	NA	2	Intron	ENSMUSG00000036879	Phkb
1146286	8	85928629	85928629	1	+	NA	1	Intron	ENSMUSG00000036879	Phkb
1146287	8	85928696	85928696	1	+	NA	2	Intron	ENSMUSG00000036879	Phkb
1146288	8	85928710	85928710	1	+	NA	2	Intron	ENSMUSG00000036879	Phkb
1146289	8	85928994	85928994	1	+	NA	1	Intron	ENSMUSG00000036879	Phkb
1146290	8	85929150	85929150	1	+	NA	1	Intron	ENSMUSG00000036879	Phkb
1146291	8	85929292	85929292	1	+	NA	1	Intron	ENSMUSG00000036879	Phkb
1146292	8	85929334	85929334	1	+	NA	2	Intron	ENSMUSG00000036879	Phkb
1146293	8	85929339	85929339	1	+	NA	1	Intron	ENSMUSG00000036879	Phkb
1146294	8	85929393	85929393	1	+	NA	1	Intron	ENSMUSG00000036879	Phkb
1146295	8	85929905	85929905	1	+	NA	1	Intron	ENSMUSG00000036879	Phkb
1146296	8	85929983	85929983	1	+	NA	1	Intron	ENSMUSG00000036879	Phkb
1146297	8	85930375	85930375	1	+	NA	1	Intron	ENSMUSG00000036879	Phkb
1146298	8	85930378	85930378	1	+	NA	1	Intron	ENSMUSG00000036879	Phkb
1146299	8	85930386	85930386	1	+	NA	1	Intron	ENSMUSG00000036879	Phkb
1146300	8	85930391	85930391	1	+	NA	1	Intron	ENSMUSG00000036879	Phkb
1146301	8	85930403	85930403	1	+	NA	1	Intron	ENSMUSG00000036879	Phkb
1146302	8	85930441	85930441	1	+	NA	1	Intron	ENSMUSG00000036879	Phkb
1146303	8	85930444	85930444	1	+	NA	1	Intron	ENSMUSG00000036879	Phkb
1146304	8	85930453	85930453	1	+	NA	2	Intron	ENSMUSG00000036879	Phkb
1146305	8	85930457	85930457	1	+	NA	1	Intron	ENSMUSG00000036879	Phkb
1146306	8	85930484	85930484	1	+	NA	1	Intron	ENSMUSG00000036879	Phkb
1146307	8	85930562	85930562	1	+	NA	1	Intron	ENSMUSG00000036879	Phkb
1146308	8	85930569	85930569	1	+	NA	7	Intron	ENSMUSG00000036879	Phkb
1146309	8	85930578	85930578	1	+	NA	3	Intron	ENSMUSG00000036879	Phkb
1146310	8	85930582	85930582	1	+	NA	1	Intron	ENSMUSG00000036879	Phkb
1146311	8	85930591	85930591	1	+	NA	1	Intron	ENSMUSG00000036879	Phkb
1146312	8	85931111	85931111	1	+	NA	2	Intron	ENSMUSG00000036879	Phkb
1146313	8	85932122	85932122	1	+	NA	1	Intron	ENSMUSG00000036879	Phkb
1146314	8	85932123	85932123	1	+	NA	1	Intron	ENSMUSG00000036879	Phkb
1146315	8	85932124	85932124	1	+	NA	1	Intron	ENSMUSG00000036879	Phkb
1146316	8	85932127	85932127	1	+	NA	1	Intron	ENSMUSG00000036879	Phkb
1146317	8	85932389	85932389	1	+	NA	1	Intron	ENSMUSG00000036879	Phkb
1146318	8	85932824	85932824	1	+	NA	1	Intron	ENSMUSG00000036879	Phkb
1146319	8	85932874	85932874	1	+	NA	1	Intron	ENSMUSG00000036879	Phkb
1146320	8	85932907	85932907	1	+	NA	1	Intron	ENSMUSG00000036879	Phkb
1146321	8	85933004	85933004	1	+	NA	1	Intron	ENSMUSG00000036879	Phkb
1146322	8	85933109	85933109	1	+	NA	1	Intron	ENSMUSG00000036879	Phkb
1146323	8	85933316	85933316	1	+	NA	2	Intron	ENSMUSG00000036879	Phkb
1146324	8	85933676	85933676	1	+	NA	2	Intron	ENSMUSG00000036879	Phkb
1146325	8	85934440	85934440	1	+	NA	1	Intron	ENSMUSG00000036879	Phkb
1146326	8	85935351	85935351	1	+	NA	1	Intron	ENSMUSG00000036879	Phkb
1146327	8	85935528	85935528	1	+	NA	2	Intron	ENSMUSG00000036879	Phkb
1146328	8	85935805	85935805	1	+	NA	1	Intron	ENSMUSG00000036879	Phkb
1146329	8	85935871	85935871	1	+	NA	2	Intron	ENSMUSG00000036879	Phkb
1146330	8	85937099	85937099	1	+	NA	1	Intron	ENSMUSG00000036879	Phkb
1146331	8	85937311	85937311	1	+	NA	1	Intron	ENSMUSG00000036879	Phkb
1146332	8	85937447	85937447	1	+	NA	2	Intron	ENSMUSG00000036879	Phkb
1146333	8	85937468	85937468	1	+	NA	3	Intron	ENSMUSG00000036879	Phkb
1146334	8	85937482	85937482	1	+	NA	1	Intron	ENSMUSG00000036879	Phkb
1146335	8	85937607	85937607	1	+	NA	1	Intron	ENSMUSG00000036879	Phkb
1146336	8	85937626	85937626	1	+	NA	1	Intron	ENSMUSG00000036879	Phkb
1146337	8	85937659	85937659	1	+	NA	1	Intron	ENSMUSG00000036879	Phkb
1146338	8	85937671	85937671	1	+	NA	3	Intron	ENSMUSG00000036879	Phkb
1146339	8	85937884	85937884	1	+	NA	1	Intron	ENSMUSG00000036879	Phkb
1146340	8	85937891	85937891	1	+	NA	1	Intron	ENSMUSG00000036879	Phkb
1146341	8	85937903	85937903	1	+	NA	1	Intron	ENSMUSG00000036879	Phkb
1146342	8	85937974	85937974	1	+	NA	1	Intron	ENSMUSG00000036879	Phkb
1146343	8	85937979	85937979	1	+	NA	2	Intron	ENSMUSG00000036879	Phkb
1146344	8	85937980	85937980	1	+	NA	1	Intron	ENSMUSG00000036879	Phkb
1146345	8	85938038	85938038	1	+	NA	1	Intron	ENSMUSG00000036879	Phkb
1146346	8	85938050	85938050	1	+	NA	1	Intron	ENSMUSG00000036879	Phkb
1146347	8	85938060	85938060	1	+	NA	2	Intron	ENSMUSG00000036879	Phkb
1146348	8	85938089	85938089	1	+	NA	2	Intron	ENSMUSG00000036879	Phkb
1146349	8	85938093	85938093	1	+	NA	2	Intron	ENSMUSG00000036879	Phkb
1146350	8	85938096	85938096	1	+	NA	2	Intron	ENSMUSG00000036879	Phkb
1146351	8	85938102	85938102	1	+	NA	1	Intron	ENSMUSG00000036879	Phkb
1146352	8	85938104	85938104	1	+	NA	1	Intron	ENSMUSG00000036879	Phkb
1146353	8	85938112	85938112	1	+	NA	2	Intron	ENSMUSG00000036879	Phkb
1146354	8	85938120	85938120	1	+	NA	1	Intron	ENSMUSG00000036879	Phkb
1146355	8	85938151	85938151	1	+	NA	1	Intron	ENSMUSG00000036879	Phkb
1146356	8	85939246	85939246	1	+	NA	1	Intron	ENSMUSG00000036879	Phkb
1146357	8	85939579	85939579	1	+	NA	1	Intron	ENSMUSG00000036879	Phkb
1146358	8	85939581	85939581	1	+	NA	1	Intron	ENSMUSG00000036879	Phkb
1146359	8	85939585	85939585	1	+	NA	1	Intron	ENSMUSG00000036879	Phkb
1146360	8	85939678	85939678	1	+	NA	1	Intron	ENSMUSG00000036879	Phkb
1146361	8	85939679	85939679	1	+	NA	1	Intron	ENSMUSG00000036879	Phkb
1146362	8	85939706	85939706	1	+	NA	1	Intron	ENSMUSG00000036879	Phkb
1146363	8	85939758	85939758	1	+	NA	1	Intron	ENSMUSG00000036879	Phkb
1146364	8	85939778	85939778	1	+	NA	1	Intron	ENSMUSG00000036879	Phkb
1146365	8	85939823	85939823	1	+	NA	1	Intron	ENSMUSG00000036879	Phkb
1146366	8	85939824	85939824	1	+	NA	2	Intron	ENSMUSG00000036879	Phkb
1146367	8	85939825	85939825	1	+	NA	4	Intron	ENSMUSG00000036879	Phkb
1146368	8	85939827	85939827	1	+	NA	2	Intron	ENSMUSG00000036879	Phkb
1146369	8	85939829	85939829	1	+	NA	1	Intron	ENSMUSG00000036879	Phkb
1146370	8	85939832	85939832	1	+	NA	2	Intron	ENSMUSG00000036879	Phkb
1146371	8	85939837	85939837	1	+	NA	1	Intron	ENSMUSG00000036879	Phkb
1146372	8	85941333	85941333	1	+	NA	1	Intron	ENSMUSG00000036879	Phkb
1146373	8	85942940	85942940	1	+	NA	1	Intron	ENSMUSG00000036879	Phkb
1146374	8	85943000	85943000	1	+	NA	1	Intron	ENSMUSG00000036879	Phkb
1146375	8	85943222	85943222	1	+	NA	2	Intron	ENSMUSG00000036879	Phkb
1146376	8	85943310	85943310	1	+	NA	1	Intron	ENSMUSG00000036879	Phkb
1146377	8	85943347	85943347	1	+	NA	1	Intron	ENSMUSG00000036879	Phkb
1146378	8	85943368	85943368	1	+	NA	1	Intron	ENSMUSG00000036879	Phkb
1146379	8	85943370	85943370	1	+	NA	1	Intron	ENSMUSG00000036879	Phkb
1146380	8	85943397	85943397	1	+	NA	1	Intron	ENSMUSG00000036879	Phkb
1146381	8	85943816	85943816	1	+	NA	1	Intron	ENSMUSG00000036879	Phkb
1146382	8	85944255	85944255	1	+	NA	4	Intron	ENSMUSG00000036879	Phkb
1146383	8	85944269	85944269	1	+	NA	1	Intron	ENSMUSG00000036879	Phkb
1146384	8	85944280	85944280	1	+	NA	1	Intron	ENSMUSG00000036879	Phkb
1146385	8	85944705	85944705	1	+	NA	1	Intron	ENSMUSG00000036879	Phkb
1146386	8	85945060	85945060	1	+	NA	1	Intron	ENSMUSG00000036879	Phkb
1146387	8	85945066	85945066	1	+	NA	2	Intron	ENSMUSG00000036879	Phkb
1146388	8	85945245	85945245	1	+	NA	2	Intron	ENSMUSG00000036879	Phkb
1146389	8	85946042	85946042	1	+	NA	1	Intron	ENSMUSG00000036879	Phkb
1146390	8	85956877	85956877	1	+	NA	1	Intron	ENSMUSG00000036879	Phkb
1146391	8	85957077	85957077	1	+	NA	1	Intron	ENSMUSG00000036879	Phkb
1146392	8	85958032	85958032	1	+	NA	1	Intron	ENSMUSG00000036879	Phkb
1146393	8	85960872	85960872	1	+	NA	1	Intron	ENSMUSG00000036879	Phkb
1146394	8	85961760	85961760	1	+	NA	2	Intron	ENSMUSG00000036879	Phkb
1146395	8	85961761	85961761	1	+	NA	1	Intron	ENSMUSG00000036879	Phkb
1146396	8	85962407	85962407	1	+	NA	2	Intron	ENSMUSG00000036879	Phkb
1146397	8	85962463	85962463	1	+	NA	1	Intron	ENSMUSG00000036879	Phkb
1146398	8	85963228	85963228	1	+	NA	1	Intron	ENSMUSG00000036879	Phkb
1146399	8	85963242	85963242	1	+	NA	1	Intron	ENSMUSG00000036879	Phkb
1146400	8	85964906	85964906	1	+	NA	2	Intron	ENSMUSG00000036879	Phkb
1146401	8	85965233	85965233	1	+	NA	1	Intron	ENSMUSG00000036879	Phkb
1146402	8	85968891	85968891	1	+	NA	2	Intron	ENSMUSG00000036879	Phkb
1146403	8	85969577	85969577	1	+	NA	1	Intron	ENSMUSG00000036879	Phkb
1146404	8	85969770	85969770	1	+	NA	1	Intron	ENSMUSG00000036879	Phkb
1146405	8	85970095	85970095	1	+	NA	1	Intron	ENSMUSG00000036879	Phkb
1146406	8	85970268	85970268	1	+	NA	1	Intron	ENSMUSG00000036879	Phkb
1146407	8	85970597	85970597	1	+	NA	2	Intron	ENSMUSG00000036879	Phkb
1146408	8	85970645	85970645	1	+	NA	1	Intron	ENSMUSG00000036879	Phkb
1146409	8	85970745	85970745	1	+	NA	2	Intron	ENSMUSG00000036879	Phkb
1146410	8	85970769	85970769	1	+	NA	1	Intron	ENSMUSG00000036879	Phkb
1146411	8	85972032	85972032	1	+	NA	1	Intron	ENSMUSG00000036879	Phkb
1146412	8	85972035	85972035	1	+	NA	1	Intron	ENSMUSG00000036879	Phkb
1146413	8	85972874	85972874	1	+	NA	1	Intron	ENSMUSG00000036879	Phkb
1146414	8	85972880	85972880	1	+	NA	1	Intron	ENSMUSG00000036879	Phkb
1146415	8	85972893	85972893	1	+	NA	1	Intron	ENSMUSG00000036879	Phkb
1146416	8	85972917	85972917	1	+	NA	1	Intron	ENSMUSG00000036879	Phkb
1146417	8	85973858	85973858	1	+	NA	1	Intron	ENSMUSG00000036879	Phkb
1146418	8	85973877	85973877	1	+	NA	1	Intron	ENSMUSG00000036879	Phkb
1146419	8	85974315	85974315	1	+	NA	2	Intron	ENSMUSG00000036879	Phkb
1146420	8	85974827	85974827	1	+	NA	2	Intron	ENSMUSG00000036879	Phkb
1146421	8	85974848	85974848	1	+	NA	1	Intron	ENSMUSG00000036879	Phkb
1146422	8	85975246	85975246	1	+	NA	1	Intron	ENSMUSG00000036879	Phkb
1146423	8	85975878	85975878	1	+	NA	1	Intron	ENSMUSG00000036879	Phkb
1146424	8	85976007	85976007	1	+	NA	2	Intron	ENSMUSG00000036879	Phkb
1146425	8	85976226	85976226	1	+	NA	2	Intron	ENSMUSG00000036879	Phkb
1146426	8	85976413	85976413	1	+	NA	1	Intron	ENSMUSG00000036879	Phkb
1146427	8	85976416	85976416	1	+	NA	4	Intron	ENSMUSG00000036879	Phkb
1146428	8	85976474	85976474	1	+	NA	1	Intron	ENSMUSG00000036879	Phkb
1146429	8	85976601	85976601	1	+	NA	3	Intron	ENSMUSG00000036879	Phkb
1146430	8	85976733	85976733	1	+	NA	1	Intron	ENSMUSG00000036879	Phkb
1146431	8	85976751	85976751	1	+	NA	2	Intron	ENSMUSG00000036879	Phkb
1146432	8	85976990	85976990	1	+	NA	1	Intron	ENSMUSG00000036879	Phkb
1146433	8	85977045	85977045	1	+	NA	1	Intron	ENSMUSG00000036879	Phkb
1146434	8	85977240	85977240	1	+	NA	1	Intron	ENSMUSG00000036879	Phkb
1146435	8	85977315	85977315	1	+	NA	1	Intron	ENSMUSG00000036879	Phkb
1146436	8	85977472	85977472	1	+	NA	1	Intron	ENSMUSG00000036879	Phkb
1146437	8	85977587	85977587	1	+	NA	1	Intron	ENSMUSG00000036879	Phkb
1146438	8	85977775	85977775	1	+	NA	1	Intron	ENSMUSG00000036879	Phkb
1146439	8	85977802	85977802	1	+	NA	1	Intron	ENSMUSG00000036879	Phkb
1146440	8	85977807	85977807	1	+	NA	2	Intron	ENSMUSG00000036879	Phkb
1146441	8	85983438	85983438	1	+	NA	1	Intron	ENSMUSG00000036879	Phkb
1146442	8	85983847	85983847	1	+	NA	1	Intron	ENSMUSG00000036879	Phkb
1146443	8	85983877	85983877	1	+	NA	1	Intron	ENSMUSG00000036879	Phkb
1146444	8	85983914	85983914	1	+	NA	1	Intron	ENSMUSG00000036879	Phkb
1146445	8	85983918	85983918	1	+	NA	1	Intron	ENSMUSG00000036879	Phkb
1146446	8	85983932	85983932	1	+	NA	2	Intron	ENSMUSG00000036879	Phkb
1146447	8	85983933	85983933	1	+	NA	1	Intron	ENSMUSG00000036879	Phkb
1146448	8	85983934	85983934	1	+	NA	2	Intron	ENSMUSG00000036879	Phkb
1146449	8	85983946	85983946	1	+	NA	1	Intron	ENSMUSG00000036879	Phkb
1146450	8	85983964	85983964	1	+	NA	1	Intron	ENSMUSG00000036879	Phkb
1146451	8	85983965	85983965	1	+	NA	1	Intron	ENSMUSG00000036879	Phkb
1146452	8	85983967	85983967	1	+	NA	1	Intron	ENSMUSG00000036879	Phkb
1146453	8	85984467	85984467	1	+	NA	1	Intron	ENSMUSG00000036879	Phkb
1146454	8	85984983	85984983	1	+	NA	1	Intron	ENSMUSG00000036879	Phkb
1146455	8	85986048	85986048	1	+	NA	1	Intron	ENSMUSG00000036879	Phkb
1146456	8	85987628	85987628	1	+	NA	1	Intron	ENSMUSG00000036879	Phkb
1146457	8	85991930	85991930	1	+	NA	1	Intron	ENSMUSG00000036879	Phkb
1146458	8	85991931	85991931	1	+	NA	2	Intron	ENSMUSG00000036879	Phkb
1146459	8	85991974	85991974	1	+	NA	1	Intron	ENSMUSG00000036879	Phkb
1146460	8	85993201	85993201	1	+	NA	1	Intron	ENSMUSG00000036879	Phkb
1146461	8	85993538	85993538	1	+	NA	1	Intron	ENSMUSG00000036879	Phkb
1146462	8	85994131	85994131	1	+	NA	1	Intron	ENSMUSG00000036879	Phkb
1146463	8	85994592	85994592	1	+	NA	2	Intron	ENSMUSG00000036879	Phkb
1146464	8	85994721	85994721	1	+	NA	3	Intron	ENSMUSG00000036879	Phkb
1146465	8	85995473	85995473	1	+	NA	1	Intron	ENSMUSG00000036879	Phkb
1146466	8	85995577	85995577	1	+	NA	1	Intron	ENSMUSG00000036879	Phkb
1146467	8	85995648	85995648	1	+	NA	1	Intron	ENSMUSG00000036879	Phkb
1146468	8	85996001	85996001	1	+	NA	1	Intron	ENSMUSG00000036879	Phkb
1146469	8	85996162	85996162	1	+	NA	1	Intron	ENSMUSG00000036879	Phkb
1146470	8	85996232	85996232	1	+	NA	1	Intron	ENSMUSG00000036879	Phkb
1146471	8	85996382	85996382	1	+	NA	1	Intron	ENSMUSG00000036879	Phkb
1146472	8	85997930	85997930	1	+	NA	1	Intron	ENSMUSG00000036879	Phkb
1146473	8	86000570	86000570	1	+	NA	1	Intron	ENSMUSG00000036879	Phkb
1146474	8	86001380	86001380	1	+	NA	1	Intron	ENSMUSG00000036879	Phkb
1146475	8	86001396	86001396	1	+	NA	1	Intron	ENSMUSG00000036879	Phkb
1146476	8	86001485	86001485	1	+	NA	1	Intron	ENSMUSG00000036879	Phkb
1146477	8	86002064	86002064	1	+	NA	2	Intron	ENSMUSG00000036879	Phkb
1146478	8	86002179	86002179	1	+	NA	1	Intron	ENSMUSG00000036879	Phkb
1146479	8	86002730	86002730	1	+	NA	1	Intron	ENSMUSG00000036879	Phkb
1146480	8	86003177	86003177	1	+	NA	1	Intron	ENSMUSG00000036879	Phkb
1146481	8	86003657	86003657	1	+	NA	1	Intron	ENSMUSG00000036879	Phkb
1146482	8	86003704	86003704	1	+	NA	1	Intron	ENSMUSG00000036879	Phkb
1146483	8	86003747	86003747	1	+	NA	2	Intron	ENSMUSG00000036879	Phkb
1146484	8	86003933	86003933	1	+	NA	1	Intron	ENSMUSG00000036879	Phkb
1146485	8	86004350	86004350	1	+	NA	1	Intron	ENSMUSG00000036879	Phkb
1146486	8	86004425	86004425	1	+	NA	1	Intron	ENSMUSG00000036879	Phkb
1146487	8	86006159	86006159	1	+	NA	2	Intron	ENSMUSG00000036879	Phkb
1146488	8	86007061	86007061	1	+	NA	3	Intron	ENSMUSG00000036879	Phkb
1146489	8	86010803	86010803	1	+	NA	1	Intron	ENSMUSG00000036879	Phkb
1146490	8	86015402	86015402	1	+	NA	2	Intron	ENSMUSG00000036879	Phkb
1146491	8	86015405	86015405	1	+	NA	1	Intron	ENSMUSG00000036879	Phkb
1146492	8	86017085	86017085	1	+	NA	1	Intron	ENSMUSG00000036879	Phkb
1146493	8	86017087	86017087	1	+	NA	1	Intron	ENSMUSG00000036879	Phkb
1146494	8	86018621	86018621	1	+	NA	1	Intron	ENSMUSG00000036879	Phkb
1146495	8	86018761	86018761	1	+	NA	3	Intron	ENSMUSG00000036879	Phkb
1146496	8	86018926	86018926	1	+	NA	1	Intron	ENSMUSG00000036879	Phkb
1146497	8	86020056	86020056	1	+	NA	1	Intron	ENSMUSG00000036879	Phkb
1146498	8	86021956	86021956	1	+	NA	1	Intron	ENSMUSG00000036879	Phkb
1146499	8	86022992	86022992	1	+	NA	1	Intron	ENSMUSG00000036879	Phkb
1146500	8	86023053	86023053	1	+	NA	1	Intron	ENSMUSG00000036879	Phkb
1146501	8	86023537	86023537	1	+	NA	2	Intron	ENSMUSG00000036879	Phkb
1146502	8	86024207	86024207	1	+	NA	3	Intron	ENSMUSG00000036879	Phkb
1146503	8	86024395	86024395	1	+	NA	2	Intron	ENSMUSG00000036879	Phkb
1146504	8	86024437	86024437	1	+	NA	1	Intron	ENSMUSG00000036879	Phkb
1146505	8	86024657	86024657	1	+	NA	1	Intron	ENSMUSG00000036879	Phkb
1146506	8	86025587	86025587	1	+	NA	1	Intron	ENSMUSG00000036879	Phkb
1146507	8	86025653	86025653	1	+	NA	1	Intron	ENSMUSG00000036879	Phkb
1146508	8	86025654	86025654	1	+	NA	2	Intron	ENSMUSG00000036879	Phkb
1146509	8	86026167	86026167	1	+	NA	1	Intron	ENSMUSG00000036879	Phkb
1146510	8	86026197	86026197	1	+	NA	1	Intron	ENSMUSG00000036879	Phkb
1146511	8	86026671	86026671	1	+	NA	2	Intron	ENSMUSG00000036879	Phkb
1146512	8	86026899	86026899	1	+	NA	1	Intron	ENSMUSG00000036879	Phkb
1146513	8	86027235	86027235	1	+	NA	1	Intron	ENSMUSG00000036879	Phkb
1146514	8	86027278	86027278	1	+	NA	1	Intron	ENSMUSG00000036879	Phkb
1146515	8	86027298	86027298	1	+	NA	1	Intron	ENSMUSG00000036879	Phkb
1146516	8	86027303	86027303	1	+	NA	1	Intron	ENSMUSG00000036879	Phkb
1146517	8	86027406	86027406	1	+	NA	2	Intron	ENSMUSG00000036879	Phkb
1146518	8	86027412	86027412	1	+	NA	1	Intron	ENSMUSG00000036879	Phkb
1146519	8	86027413	86027413	1	+	NA	2	Intron	ENSMUSG00000036879	Phkb
1146520	8	86027415	86027415	1	+	NA	3	Intron	ENSMUSG00000036879	Phkb
1146521	8	86027431	86027431	1	+	NA	1	Intron	ENSMUSG00000036879	Phkb
1146522	8	86027447	86027447	1	+	NA	1	Intron	ENSMUSG00000036879	Phkb
1146523	8	86027448	86027448	1	+	NA	1	Intron	ENSMUSG00000036879	Phkb
1146524	8	86027458	86027458	1	+	NA	2	Intron	ENSMUSG00000036879	Phkb
1146525	8	86027593	86027593	1	+	NA	2	Intron	ENSMUSG00000036879	Phkb
1146526	8	86028812	86028812	1	+	NA	1	Intron	ENSMUSG00000036879	Phkb
1146527	8	86028878	86028878	1	+	NA	1	Intron	ENSMUSG00000036879	Phkb
1146528	8	86029231	86029231	1	+	NA	1	Intron	ENSMUSG00000036879	Phkb
1146529	8	86032904	86032904	1	+	NA	1	Intron	ENSMUSG00000036879	Phkb
1146530	8	86033664	86033664	1	+	NA	1	Intron	ENSMUSG00000036879	Phkb
1146531	8	86033912	86033912	1	+	NA	2	Intron	ENSMUSG00000036879	Phkb
1146532	8	86034016	86034016	1	+	NA	1	Intron	ENSMUSG00000036879	Phkb
1146533	8	86034027	86034027	1	+	NA	3	Intron	ENSMUSG00000036879	Phkb
1146534	8	86034171	86034171	1	+	NA	2	Intron	ENSMUSG00000036879	Phkb
1146535	8	86034199	86034199	1	+	NA	1	Intron	ENSMUSG00000036879	Phkb
1146536	8	86034507	86034507	1	+	NA	1	Intron	ENSMUSG00000036879	Phkb
1146537	8	86035688	86035688	1	+	NA	1	Intron	ENSMUSG00000036879	Phkb
1146538	8	86035781	86035781	1	+	NA	3	Intron	ENSMUSG00000036879	Phkb
1146539	8	86035808	86035808	1	+	NA	1	Intron	ENSMUSG00000036879	Phkb
1146540	8	86036428	86036428	1	+	NA	1	Intron	ENSMUSG00000036879	Phkb
1146541	8	86036480	86036480	1	+	NA	1	Intron	ENSMUSG00000036879	Phkb
1146542	8	86036488	86036488	1	+	NA	1	Intron	ENSMUSG00000036879	Phkb
1146543	8	86037832	86037832	1	+	NA	1	Intron	ENSMUSG00000036879	Phkb
1146544	8	86038273	86038273	1	+	NA	1	Intron	ENSMUSG00000036879	Phkb
1146545	8	86042403	86042403	1	+	NA	1	Intron	ENSMUSG00000036879	Phkb
1146546	8	86043622	86043622	1	+	NA	1	Intron	ENSMUSG00000036879	Phkb
1146547	8	86049897	86049897	1	+	NA	1	Intron	ENSMUSG00000036879	Phkb
1146548	8	86052078	86052078	1	+	NA	1	Intron	ENSMUSG00000036879	Phkb
1146549	8	86052344	86052344	1	+	NA	2	Intron	ENSMUSG00000036879	Phkb
1146550	8	86052444	86052444	1	+	NA	1	Intron	ENSMUSG00000036879	Phkb
1146551	8	86052485	86052485	1	+	NA	1	Intron	ENSMUSG00000036879	Phkb
1146552	8	86053090	86053090	1	+	NA	2	Intron	ENSMUSG00000036879	Phkb
1146553	8	86053567	86053567	1	+	NA	1	Intron	ENSMUSG00000036879	Phkb
1146554	8	86053870	86053870	1	+	NA	1	Intron	ENSMUSG00000036879	Phkb
1146555	8	86053975	86053975	1	+	NA	1	Intron	ENSMUSG00000036879	Phkb
1146556	8	86059207	86059207	1	+	NA	2	Intron	ENSMUSG00000036879	Phkb
1146557	8	86488747	86488747	1	-	NA	1	Intron	ENSMUSG00000036872	Abcc12
1146558	8	86511994	86511994	1	-	NA	1	Intron	ENSMUSG00000036872	Abcc12
1146559	8	86525541	86525541	1	-	NA	1	Intron	ENSMUSG00000036872	Abcc12
1146560	8	86551537	86551537	1	-	NA	1	Intron	ENSMUSG00000036872	Abcc12
1146561	8	86562381	86562381	1	-	NA	1	Intron	ENSMUSG00000036872	Abcc12
1146562	8	86624712	86624712	1	+	NA	1	Intron	ENSMUSG00000047866	Lonp2
1146563	8	86624715	86624715	1	+	NA	2	Intron	ENSMUSG00000047866	Lonp2
1146564	8	86624740	86624740	1	+	NA	1	Intron	ENSMUSG00000047866	Lonp2
1146565	8	86624807	86624807	1	+	NA	2	Intron	ENSMUSG00000047866	Lonp2
1146566	8	86624809	86624809	1	+	NA	2	Intron	ENSMUSG00000047866	Lonp2
1146567	8	86624817	86624817	1	+	NA	2	Intron	ENSMUSG00000047866	Lonp2
1146568	8	86624843	86624843	1	+	NA	1	Intron	ENSMUSG00000047866	Lonp2
1146569	8	86625027	86625027	1	+	NA	1	Intron	ENSMUSG00000047866	Lonp2
1146570	8	86626058	86626058	1	+	NA	1	Intron	ENSMUSG00000047866	Lonp2
1146571	8	86626395	86626395	1	+	NA	2	Intron	ENSMUSG00000047866	Lonp2
1146572	8	86627673	86627673	1	+	NA	1	Intron	ENSMUSG00000047866	Lonp2
1146573	8	86627877	86627877	1	+	NA	1	Intron	ENSMUSG00000047866	Lonp2
1146574	8	86628339	86628339	1	+	NA	1	Intron	ENSMUSG00000047866	Lonp2
1146575	8	86630284	86630284	1	+	NA	3	Intron	ENSMUSG00000047866	Lonp2
1146576	8	86631323	86631323	1	+	NA	1	Intron	ENSMUSG00000047866	Lonp2
1146577	8	86631649	86631649	1	+	NA	2	Intron	ENSMUSG00000047866	Lonp2
1146578	8	86632715	86632715	1	+	NA	2	Intron	ENSMUSG00000047866	Lonp2
1146579	8	86632969	86632969	1	+	NA	1	Intron	ENSMUSG00000047866	Lonp2
1146580	8	86633560	86633560	1	+	NA	1	Intron	ENSMUSG00000047866	Lonp2
1146581	8	86634200	86634200	1	+	NA	1	Intron	ENSMUSG00000047866	Lonp2
1146582	8	86636755	86636755	1	+	NA	1	Intron	ENSMUSG00000047866	Lonp2
1146583	8	86636766	86636766	1	+	NA	2	Intron	ENSMUSG00000047866	Lonp2
1146584	8	86636817	86636817	1	+	NA	1	Intron	ENSMUSG00000047866	Lonp2
1146585	8	86636818	86636818	1	+	NA	1	Intron	ENSMUSG00000047866	Lonp2
1146586	8	86636831	86636831	1	+	NA	1	Intron	ENSMUSG00000047866	Lonp2
1146587	8	86636837	86636837	1	+	NA	1	Intron	ENSMUSG00000047866	Lonp2
1146588	8	86637163	86637163	1	+	NA	2	Intron	ENSMUSG00000047866	Lonp2
1146589	8	86638713	86638713	1	+	NA	1	Intron	ENSMUSG00000047866	Lonp2
1146590	8	86639016	86639016	1	+	NA	1	Intron	ENSMUSG00000047866	Lonp2
1146591	8	86639024	86639024	1	+	NA	1	Intron	ENSMUSG00000047866	Lonp2
1146592	8	86639104	86639104	1	+	NA	1	Intron	ENSMUSG00000047866	Lonp2
1146593	8	86639149	86639149	1	+	NA	1	Intron	ENSMUSG00000047866	Lonp2
1146594	8	86640157	86640157	1	+	NA	1	Intron	ENSMUSG00000047866	Lonp2
1146595	8	86640247	86640247	1	+	NA	1	Intron	ENSMUSG00000047866	Lonp2
1146596	8	86640754	86640754	1	+	NA	1	Intron	ENSMUSG00000047866	Lonp2
1146597	8	86641939	86641939	1	+	NA	2	Intron	ENSMUSG00000047866	Lonp2
1146598	8	86642702	86642702	1	+	NA	1	Intron	ENSMUSG00000047866	Lonp2
1146599	8	86643655	86643655	1	+	NA	2	Intron	ENSMUSG00000047866	Lonp2
1146600	8	86644132	86644132	1	+	NA	1	Intron	ENSMUSG00000047866	Lonp2
1146601	8	86644138	86644138	1	+	NA	1	Intron	ENSMUSG00000047866	Lonp2
1146602	8	86645200	86645200	1	+	NA	1	Intron	ENSMUSG00000047866	Lonp2
1146603	8	86645201	86645201	1	+	NA	1	Intron	ENSMUSG00000047866	Lonp2
1146604	8	86645244	86645244	1	+	NA	2	Intron	ENSMUSG00000047866	Lonp2
1146605	8	86648851	86648851	1	+	NA	2	Intron	ENSMUSG00000047866	Lonp2
1146606	8	86650892	86650892	1	+	NA	1	Intron	ENSMUSG00000047866	Lonp2
1146607	8	86650984	86650984	1	+	NA	1	Intron	ENSMUSG00000047866	Lonp2
1146608	8	86652104	86652104	1	+	NA	1	Intron	ENSMUSG00000047866	Lonp2
1146609	8	86652502	86652502	1	+	NA	1	Intron	ENSMUSG00000047866	Lonp2
1146610	8	86652831	86652831	1	+	NA	1	Intron	ENSMUSG00000047866	Lonp2
1146611	8	86653001	86653001	1	+	NA	1	Intron	ENSMUSG00000047866	Lonp2
1146612	8	86653220	86653220	1	+	NA	1	Intron	ENSMUSG00000047866	Lonp2
1146613	8	86654327	86654327	1	+	NA	1	Intron	ENSMUSG00000047866	Lonp2
1146614	8	86654363	86654363	1	+	NA	1	Intron	ENSMUSG00000047866	Lonp2
1146615	8	86656173	86656173	1	+	NA	1	Intron	ENSMUSG00000047866	Lonp2
1146616	8	86656377	86656377	1	+	NA	2	Intron	ENSMUSG00000047866	Lonp2
1146617	8	86656378	86656378	1	+	NA	2	Intron	ENSMUSG00000047866	Lonp2
1146618	8	86656408	86656408	1	+	NA	1	Intron	ENSMUSG00000047866	Lonp2
1146619	8	86657213	86657213	1	+	NA	1	Intron	ENSMUSG00000047866	Lonp2
1146620	8	86657574	86657574	1	+	NA	3	Intron	ENSMUSG00000047866	Lonp2
1146621	8	86657635	86657635	1	+	NA	2	Intron	ENSMUSG00000047866	Lonp2
1146622	8	86657697	86657697	1	+	NA	2	Intron	ENSMUSG00000047866	Lonp2
1146623	8	86660256	86660256	1	+	NA	1	Intron	ENSMUSG00000047866	Lonp2
1146624	8	86660992	86660992	1	+	NA	1	Intron	ENSMUSG00000047866	Lonp2
1146625	8	86662065	86662065	1	+	NA	1	Intron	ENSMUSG00000047866	Lonp2
1146626	8	86662178	86662178	1	+	NA	1	Intron	ENSMUSG00000047866	Lonp2
1146627	8	86662826	86662826	1	+	NA	1	Intron	ENSMUSG00000047866	Lonp2
1146628	8	86663180	86663180	1	+	NA	1	Intron	ENSMUSG00000047866	Lonp2
1146629	8	86665583	86665583	1	+	NA	1	Intron	ENSMUSG00000047866	Lonp2
1146630	8	86666240	86666240	1	+	NA	2	Intron	ENSMUSG00000047866	Lonp2
1146631	8	86666865	86666865	1	+	NA	2	Intron	ENSMUSG00000047866	Lonp2
1146632	8	86668511	86668511	1	+	NA	1	Intron	ENSMUSG00000047866	Lonp2
1146633	8	86668531	86668531	1	+	NA	2	Intron	ENSMUSG00000047866	Lonp2
1146634	8	86669886	86669886	1	+	NA	1	Intron	ENSMUSG00000047866	Lonp2
1146635	8	86669995	86669995	1	+	NA	1	Intron	ENSMUSG00000047866	Lonp2
1146636	8	86670143	86670143	1	+	NA	1	Intron	ENSMUSG00000047866	Lonp2
1146637	8	86670635	86670635	1	+	NA	1	Intron	ENSMUSG00000047866	Lonp2
1146638	8	86670664	86670664	1	+	NA	1	Intron	ENSMUSG00000047866	Lonp2
1146639	8	86670666	86670666	1	+	NA	2	Intron	ENSMUSG00000047866	Lonp2
1146640	8	86670836	86670836	1	+	NA	2	Intron	ENSMUSG00000047866	Lonp2
1146641	8	86670939	86670939	1	+	NA	1	Intron	ENSMUSG00000047866	Lonp2
1146642	8	86671274	86671274	1	+	NA	1	Intron	ENSMUSG00000047866	Lonp2
1146643	8	86671365	86671365	1	+	NA	1	Intron	ENSMUSG00000047866	Lonp2
1146644	8	86671385	86671385	1	+	NA	1	Intron	ENSMUSG00000047866	Lonp2
1146645	8	86671408	86671408	1	+	NA	1	Intron	ENSMUSG00000047866	Lonp2
1146646	8	86671428	86671428	1	+	NA	1	Intron	ENSMUSG00000047866	Lonp2
1146647	8	86671677	86671677	1	+	NA	1	Intron	ENSMUSG00000047866	Lonp2
1146648	8	86672183	86672183	1	+	NA	2	Intron	ENSMUSG00000047866	Lonp2
1146649	8	86672229	86672229	1	+	NA	1	Intron	ENSMUSG00000047866	Lonp2
1146650	8	86672276	86672276	1	+	NA	2	Intron	ENSMUSG00000047866	Lonp2
1146651	8	86673258	86673258	1	+	NA	1	Intron	ENSMUSG00000047866	Lonp2
1146652	8	86673598	86673598	1	+	NA	1	Intron	ENSMUSG00000047866	Lonp2
1146653	8	86674214	86674214	1	+	NA	1	Intron	ENSMUSG00000047866	Lonp2
1146654	8	86674244	86674244	1	+	NA	1	Intron	ENSMUSG00000047866	Lonp2
1146655	8	86674632	86674632	1	+	NA	5	Intron	ENSMUSG00000047866	Lonp2
1146656	8	86674650	86674650	1	+	NA	1	Intron	ENSMUSG00000047866	Lonp2
1146657	8	86674768	86674768	1	+	NA	1	Intron	ENSMUSG00000047866	Lonp2
1146658	8	86674994	86674994	1	+	NA	1	Intron	ENSMUSG00000047866	Lonp2
1146659	8	86675090	86675090	1	+	NA	1	Intron	ENSMUSG00000047866	Lonp2
1146660	8	86675114	86675114	1	+	NA	1	Intron	ENSMUSG00000047866	Lonp2
1146661	8	86675155	86675155	1	+	NA	1	Intron	ENSMUSG00000047866	Lonp2
1146662	8	86675157	86675157	1	+	NA	2	Intron	ENSMUSG00000047866	Lonp2
1146663	8	86675366	86675366	1	+	NA	1	Intron	ENSMUSG00000047866	Lonp2
1146664	8	86675478	86675478	1	+	NA	1	Intron	ENSMUSG00000047866	Lonp2
1146665	8	86675833	86675833	1	+	NA	1	Intron	ENSMUSG00000047866	Lonp2
1146666	8	86675948	86675948	1	+	NA	1	Intron	ENSMUSG00000047866	Lonp2
1146667	8	86676156	86676156	1	+	NA	1	Intron	ENSMUSG00000047866	Lonp2
1146668	8	86676937	86676937	1	+	NA	1	Intron	ENSMUSG00000047866	Lonp2
1146669	8	86676990	86676990	1	+	NA	1	Intron	ENSMUSG00000047866	Lonp2
1146670	8	86676992	86676992	1	+	NA	1	Intron	ENSMUSG00000047866	Lonp2
1146671	8	86677049	86677049	1	+	NA	1	Intron	ENSMUSG00000047866	Lonp2
1146672	8	86677068	86677068	1	+	NA	1	Intron	ENSMUSG00000047866	Lonp2
1146673	8	86677071	86677071	1	+	NA	1	Intron	ENSMUSG00000047866	Lonp2
1146674	8	86677073	86677073	1	+	NA	1	Intron	ENSMUSG00000047866	Lonp2
1146675	8	86677081	86677081	1	+	NA	1	Intron	ENSMUSG00000047866	Lonp2
1146676	8	86677084	86677084	1	+	NA	1	Intron	ENSMUSG00000047866	Lonp2
1146677	8	86677085	86677085	1	+	NA	2	Intron	ENSMUSG00000047866	Lonp2
1146678	8	86677094	86677094	1	+	NA	1	Intron	ENSMUSG00000047866	Lonp2
1146679	8	86677110	86677110	1	+	NA	2	Intron	ENSMUSG00000047866	Lonp2
1146680	8	86677111	86677111	1	+	NA	2	Intron	ENSMUSG00000047866	Lonp2
1146681	8	86677308	86677308	1	+	NA	1	Intron	ENSMUSG00000047866	Lonp2
1146682	8	86677913	86677913	1	+	NA	1	Intron	ENSMUSG00000047866	Lonp2
1146683	8	86678191	86678191	1	+	NA	1	Intron	ENSMUSG00000047866	Lonp2
1146684	8	86678264	86678264	1	+	NA	1	Intron	ENSMUSG00000047866	Lonp2
1146685	8	86678294	86678294	1	+	NA	2	Intron	ENSMUSG00000047866	Lonp2
1146686	8	86678318	86678318	1	+	NA	1	Intron	ENSMUSG00000047866	Lonp2
1146687	8	86678340	86678340	1	+	NA	1	Intron	ENSMUSG00000047866	Lonp2
1146688	8	86678358	86678358	1	+	NA	1	Intron	ENSMUSG00000047866	Lonp2
1146689	8	86678405	86678405	1	+	NA	1	Intron	ENSMUSG00000047866	Lonp2
1146690	8	86678420	86678420	1	+	NA	1	Intron	ENSMUSG00000047866	Lonp2
1146691	8	86678428	86678428	1	+	NA	2	Intron	ENSMUSG00000047866	Lonp2
1146692	8	86678432	86678432	1	+	NA	1	Intron	ENSMUSG00000047866	Lonp2
1146693	8	86678435	86678435	1	+	NA	1	Intron	ENSMUSG00000047866	Lonp2
1146694	8	86678438	86678438	1	+	NA	1	Intron	ENSMUSG00000047866	Lonp2
1146695	8	86678442	86678442	1	+	NA	1	Intron	ENSMUSG00000047866	Lonp2
1146696	8	86678443	86678443	1	+	NA	2	Intron	ENSMUSG00000047866	Lonp2
1146697	8	86678444	86678444	1	+	NA	1	Intron	ENSMUSG00000047866	Lonp2
1146698	8	86678449	86678449	1	+	NA	2	Intron	ENSMUSG00000047866	Lonp2
1146699	8	86678471	86678471	1	+	NA	1	Intron	ENSMUSG00000047866	Lonp2
1146700	8	86678472	86678472	1	+	NA	1	Intron	ENSMUSG00000047866	Lonp2
1146701	8	86678488	86678488	1	+	NA	1	Intron	ENSMUSG00000047866	Lonp2
1146702	8	86678502	86678502	1	+	NA	1	Intron	ENSMUSG00000047866	Lonp2
1146703	8	86678524	86678524	1	+	NA	1	Intron	ENSMUSG00000047866	Lonp2
1146704	8	86678530	86678530	1	+	NA	1	Intron	ENSMUSG00000047866	Lonp2
1146705	8	86678531	86678531	1	+	NA	1	Intron	ENSMUSG00000047866	Lonp2
1146706	8	86678538	86678538	1	+	NA	1	Intron	ENSMUSG00000047866	Lonp2
1146707	8	86678550	86678550	1	+	NA	1	Intron	ENSMUSG00000047866	Lonp2
1146708	8	86678627	86678627	1	+	NA	1	Intron	ENSMUSG00000047866	Lonp2
1146709	8	86678688	86678688	1	+	NA	1	Intron	ENSMUSG00000047866	Lonp2
1146710	8	86678705	86678705	1	+	NA	1	Intron	ENSMUSG00000047866	Lonp2
1146711	8	86678781	86678781	1	+	NA	4	Intron	ENSMUSG00000047866	Lonp2
1146712	8	86686994	86686994	1	+	NA	1	Intron	ENSMUSG00000047866	Lonp2
1146713	8	86687294	86687294	1	+	NA	1	Intron	ENSMUSG00000047866	Lonp2
1146714	8	86687299	86687299	1	+	NA	4	Intron	ENSMUSG00000047866	Lonp2
1146715	8	86687568	86687568	1	+	NA	1	Intron	ENSMUSG00000047866	Lonp2
1146716	8	86687588	86687588	1	+	NA	1	Intron	ENSMUSG00000047866	Lonp2
1146717	8	86687599	86687599	1	+	NA	2	Intron	ENSMUSG00000047866	Lonp2
1146718	8	86688065	86688065	1	+	NA	1	Intron	ENSMUSG00000047866	Lonp2
1146719	8	86688066	86688066	1	+	NA	2	Intron	ENSMUSG00000047866	Lonp2
1146720	8	86688067	86688067	1	+	NA	1	Intron	ENSMUSG00000047866	Lonp2
1146721	8	86688445	86688445	1	+	NA	1	Intron	ENSMUSG00000047866	Lonp2
1146722	8	86688658	86688658	1	+	NA	1	Intron	ENSMUSG00000047866	Lonp2
1146723	8	86689323	86689323	1	+	NA	2	Intron	ENSMUSG00000047866	Lonp2
1146724	8	86690251	86690251	1	+	NA	1	Intron	ENSMUSG00000047866	Lonp2
1146725	8	86690260	86690260	1	+	NA	2	Intron	ENSMUSG00000047866	Lonp2
1146726	8	86690261	86690261	1	+	NA	1	Intron	ENSMUSG00000047866	Lonp2
1146727	8	86690693	86690693	1	+	NA	1	Intron	ENSMUSG00000047866	Lonp2
1146728	8	86691799	86691799	1	+	NA	1	Intron	ENSMUSG00000047866	Lonp2
1146729	8	86691955	86691955	1	+	NA	1	Intron	ENSMUSG00000047866	Lonp2
1146730	8	86692026	86692026	1	+	NA	1	Intron	ENSMUSG00000047866	Lonp2
1146731	8	86692258	86692258	1	+	NA	1	Intron	ENSMUSG00000047866	Lonp2
1146732	8	86692303	86692303	1	+	NA	1	Intron	ENSMUSG00000047866	Lonp2
1146733	8	86692308	86692308	1	+	NA	1	Intron	ENSMUSG00000047866	Lonp2
1146734	8	86692551	86692551	1	+	NA	2	Intron	ENSMUSG00000047866	Lonp2
1146735	8	86692581	86692581	1	+	NA	1	Intron	ENSMUSG00000047866	Lonp2
1146736	8	86693249	86693249	1	+	NA	1	Intron	ENSMUSG00000047866	Lonp2
1146737	8	86693348	86693348	1	+	NA	1	Intron	ENSMUSG00000047866	Lonp2
1146738	8	86693349	86693349	1	+	NA	1	Intron	ENSMUSG00000047866	Lonp2
1146739	8	86693369	86693369	1	+	NA	1	Intron	ENSMUSG00000047866	Lonp2
1146740	8	86693430	86693430	1	+	NA	2	Intron	ENSMUSG00000047866	Lonp2
1146741	8	86693431	86693431	1	+	NA	1	Intron	ENSMUSG00000047866	Lonp2
1146742	8	86693703	86693703	1	+	NA	1	Intron	ENSMUSG00000047866	Lonp2
1146743	8	86694378	86694378	1	+	NA	1	Intron	ENSMUSG00000047866	Lonp2
1146744	8	86694613	86694613	1	+	NA	1	Intron	ENSMUSG00000047866	Lonp2
1146745	8	86694707	86694707	1	+	NA	1	Intron	ENSMUSG00000047866	Lonp2
1146746	8	86695446	86695446	1	+	NA	1	Intron	ENSMUSG00000047866	Lonp2
1146747	8	86696030	86696030	1	+	NA	1	Intron	ENSMUSG00000047866	Lonp2
1146748	8	86697797	86697797	1	+	NA	1	Intron	ENSMUSG00000047866	Lonp2
1146749	8	86698382	86698382	1	+	NA	1	Intron	ENSMUSG00000047866	Lonp2
1146750	8	86698569	86698569	1	+	NA	1	Intron	ENSMUSG00000047866	Lonp2
1146751	8	86699585	86699585	1	+	NA	1	Intron	ENSMUSG00000047866	Lonp2
1146752	8	86699646	86699646	1	+	NA	1	Intron	ENSMUSG00000047866	Lonp2
1146753	8	86699695	86699695	1	+	NA	1	Intron	ENSMUSG00000047866	Lonp2
1146754	8	86699697	86699697	1	+	NA	2	Intron	ENSMUSG00000047866	Lonp2
1146755	8	86699698	86699698	1	+	NA	1	Intron	ENSMUSG00000047866	Lonp2
1146756	8	86699705	86699705	1	+	NA	1	Intron	ENSMUSG00000047866	Lonp2
1146757	8	86700194	86700194	1	+	NA	1	Intron	ENSMUSG00000047866	Lonp2
1146758	8	86700286	86700286	1	+	NA	1	Intron	ENSMUSG00000047866	Lonp2
1146759	8	86700291	86700291	1	+	NA	1	Intron	ENSMUSG00000047866	Lonp2
1146760	8	86700300	86700300	1	+	NA	1	Intron	ENSMUSG00000047866	Lonp2
1146761	8	86700822	86700822	1	+	NA	1	Intron	ENSMUSG00000047866	Lonp2
1146762	8	86700917	86700917	1	+	NA	2	Intron	ENSMUSG00000047866	Lonp2
1146763	8	86701183	86701183	1	+	NA	1	Intron	ENSMUSG00000047866	Lonp2
1146764	8	86701605	86701605	1	+	NA	1	Intron	ENSMUSG00000047866	Lonp2
1146765	8	86701843	86701843	1	+	NA	1	Intron	ENSMUSG00000047866	Lonp2
1146766	8	86701901	86701901	1	+	NA	1	Intron	ENSMUSG00000047866	Lonp2
1146767	8	86701972	86701972	1	+	NA	2	Intron	ENSMUSG00000047866	Lonp2
1146768	8	86702075	86702075	1	+	NA	1	Intron	ENSMUSG00000047866	Lonp2
1146769	8	86702092	86702092	1	+	NA	2	Intron	ENSMUSG00000047866	Lonp2
1146770	8	86702207	86702207	1	+	NA	1	Intron	ENSMUSG00000047866	Lonp2
1146771	8	86703030	86703030	1	+	NA	2	Intron	ENSMUSG00000047866	Lonp2
1146772	8	86703131	86703131	1	+	NA	1	Intron	ENSMUSG00000047866	Lonp2
1146773	8	86703148	86703148	1	+	NA	1	Intron	ENSMUSG00000047866	Lonp2
1146774	8	86703193	86703193	1	+	NA	2	Intron	ENSMUSG00000047866	Lonp2
1146775	8	86703233	86703233	1	+	NA	2	Intron	ENSMUSG00000047866	Lonp2
1146776	8	86703250	86703250	1	+	NA	2	Intron	ENSMUSG00000047866	Lonp2
1146777	8	86703442	86703442	1	+	NA	1	Intron	ENSMUSG00000047866	Lonp2
1146778	8	86703507	86703507	1	+	NA	1	Intron	ENSMUSG00000047866	Lonp2
1146779	8	86703557	86703557	1	+	NA	1	Intron	ENSMUSG00000047866	Lonp2
1146780	8	86703573	86703573	1	+	NA	1	Intron	ENSMUSG00000047866	Lonp2
1146781	8	86703626	86703626	1	+	NA	1	Intron	ENSMUSG00000047866	Lonp2
1146782	8	86703844	86703844	1	+	NA	3	Intron	ENSMUSG00000047866	Lonp2
1146783	8	86703845	86703845	1	+	NA	2	Intron	ENSMUSG00000047866	Lonp2
1146784	8	86703893	86703893	1	+	NA	2	Intron	ENSMUSG00000047866	Lonp2
1146785	8	86704745	86704745	1	+	NA	1	Intron	ENSMUSG00000047866	Lonp2
1146786	8	86705326	86705326	1	+	NA	1	Intron	ENSMUSG00000047866	Lonp2
1146787	8	86705391	86705391	1	+	NA	1	Intron	ENSMUSG00000047866	Lonp2
1146788	8	86706020	86706020	1	+	NA	1	Intron	ENSMUSG00000047866	Lonp2
1146789	8	86706308	86706308	1	+	NA	2	Intron	ENSMUSG00000047866	Lonp2
1146790	8	86706423	86706423	1	+	NA	2	Intron	ENSMUSG00000047866	Lonp2
1146791	8	86707594	86707594	1	+	NA	1	Intron	ENSMUSG00000047866	Lonp2
1146792	8	86707694	86707694	1	+	NA	1	Intron	ENSMUSG00000047866	Lonp2
1146793	8	86710514	86710514	1	+	NA	2	Intron	ENSMUSG00000047866	Lonp2
1146794	8	86710516	86710516	1	+	NA	1	Intron	ENSMUSG00000047866	Lonp2
1146795	8	86710771	86710771	1	+	NA	1	Intron	ENSMUSG00000047866	Lonp2
1146796	8	86711545	86711545	1	+	NA	1	Intron	ENSMUSG00000047866	Lonp2
1146797	8	86711635	86711635	1	+	NA	1	Intron	ENSMUSG00000047866	Lonp2
1146798	8	86711699	86711699	1	+	NA	1	Intron	ENSMUSG00000047866	Lonp2
1146799	8	86714184	86714184	1	+	NA	1	Intron	ENSMUSG00000047866	Lonp2
1146800	8	86714370	86714370	1	+	NA	1	Intron	ENSMUSG00000047866	Lonp2
1146801	8	86714723	86714723	1	+	NA	1	Intron	ENSMUSG00000047866	Lonp2
1146802	8	86715966	86715966	1	+	NA	1	Intron	ENSMUSG00000047866	Lonp2
1146803	8	86715967	86715967	1	+	NA	1	Intron	ENSMUSG00000047866	Lonp2
1146804	8	86716114	86716114	1	+	NA	1	Intron	ENSMUSG00000047866	Lonp2
1146805	8	86716703	86716703	1	+	NA	1	Intron	ENSMUSG00000047866	Lonp2
1146806	8	86717695	86717695	1	+	NA	1	Intron	ENSMUSG00000047866	Lonp2
1146807	8	86718985	86718985	1	+	NA	2	Intron	ENSMUSG00000047866	Lonp2
1146808	8	86726026	86726026	1	-	NA	1	Intron	ENSMUSG00000036840	Siah1a
1146809	8	86726482	86726482	1	-	NA	2	Intron	ENSMUSG00000036840	Siah1a
1146810	8	86726483	86726483	1	-	NA	2	Intron	ENSMUSG00000036840	Siah1a
1146811	8	86726484	86726484	1	-	NA	1	Intron	ENSMUSG00000036840	Siah1a
1146812	8	86726508	86726508	1	-	NA	1	Intron	ENSMUSG00000036840	Siah1a
1146813	8	86726512	86726512	1	-	NA	1	Intron	ENSMUSG00000036840	Siah1a
1146814	8	86726516	86726516	1	-	NA	1	Intron	ENSMUSG00000036840	Siah1a
1146815	8	86726650	86726650	1	-	NA	1	Intron	ENSMUSG00000036840	Siah1a
1146816	8	86726652	86726652	1	-	NA	1	Intron	ENSMUSG00000036840	Siah1a
1146817	8	86726740	86726740	1	-	NA	1	Intron	ENSMUSG00000036840	Siah1a
1146818	8	86726934	86726934	1	-	NA	3	Intron	ENSMUSG00000036840	Siah1a
1146819	8	86727046	86727046	1	-	NA	1	Intron	ENSMUSG00000036840	Siah1a
1146820	8	86727508	86727508	1	-	NA	1	Intron	ENSMUSG00000036840	Siah1a
1146821	8	86727600	86727600	1	-	NA	1	Intron	ENSMUSG00000036840	Siah1a
1146822	8	86728089	86728089	1	-	NA	1	Intron	ENSMUSG00000036840	Siah1a
1146823	8	86728703	86728703	1	-	NA	5	Intron	ENSMUSG00000036840	Siah1a
1146824	8	86728926	86728926	1	-	NA	1	Intron	ENSMUSG00000036840	Siah1a
1146825	8	86730774	86730774	1	-	NA	1	Intron	ENSMUSG00000036840	Siah1a
1146826	8	86731987	86731987	1	-	NA	2	Intron	ENSMUSG00000036840	Siah1a
1146827	8	86733578	86733578	1	-	NA	1	Intron	ENSMUSG00000036840	Siah1a
1146828	8	86734022	86734022	1	-	NA	1	Intron	ENSMUSG00000036840	Siah1a
1146829	8	86734051	86734051	1	-	NA	1	Intron	ENSMUSG00000036840	Siah1a
1146830	8	86734075	86734075	1	-	NA	1	Intron	ENSMUSG00000036840	Siah1a
1146831	8	86734197	86734197	1	-	NA	1	Intron	ENSMUSG00000036840	Siah1a
1146832	8	86734198	86734198	1	-	NA	1	Intron	ENSMUSG00000036840	Siah1a
1146833	8	86734367	86734367	1	-	NA	1	Intron	ENSMUSG00000036840	Siah1a
1146834	8	86734383	86734383	1	-	NA	1	Intron	ENSMUSG00000036840	Siah1a
1146835	8	86734433	86734433	1	-	NA	1	Intron	ENSMUSG00000036840	Siah1a
1146836	8	86734680	86734680	1	-	NA	1	Intron	ENSMUSG00000036840	Siah1a
1146837	8	86734801	86734801	1	-	NA	1	Intron	ENSMUSG00000036840	Siah1a
1146838	8	86734970	86734970	1	-	NA	1	Intron	ENSMUSG00000036840	Siah1a
1146839	8	86734987	86734987	1	-	NA	1	Intron	ENSMUSG00000036840	Siah1a
1146840	8	86734988	86734988	1	-	NA	1	Intron	ENSMUSG00000036840	Siah1a
1146841	8	86734995	86734995	1	-	NA	2	Intron	ENSMUSG00000036840	Siah1a
1146842	8	86735002	86735002	1	-	NA	1	Intron	ENSMUSG00000036840	Siah1a
1146843	8	86735033	86735033	1	-	NA	1	Intron	ENSMUSG00000036840	Siah1a
1146844	8	86735061	86735061	1	-	NA	1	Intron	ENSMUSG00000036840	Siah1a
1146845	8	86735091	86735091	1	-	NA	1	Intron	ENSMUSG00000036840	Siah1a
1146846	8	86735099	86735099	1	-	NA	1	Intron	ENSMUSG00000036840	Siah1a
1146847	8	86735143	86735143	1	-	NA	1	Intron	ENSMUSG00000036840	Siah1a
1146848	8	86735186	86735186	1	-	NA	1	Intron	ENSMUSG00000036840	Siah1a
1146849	8	86735248	86735248	1	-	NA	1	Intron	ENSMUSG00000036840	Siah1a
1146850	8	86735253	86735253	1	-	NA	2	Intron	ENSMUSG00000036840	Siah1a
1146851	8	86735268	86735268	1	-	NA	1	Intron	ENSMUSG00000036840	Siah1a
1146852	8	86735300	86735300	1	-	NA	1	Intron	ENSMUSG00000036840	Siah1a
1146853	8	86735345	86735345	1	-	NA	1	Intron	ENSMUSG00000036840	Siah1a
1146854	8	86735366	86735366	1	-	NA	1	Intron	ENSMUSG00000036840	Siah1a
1146855	8	86735618	86735618	1	-	NA	1	Intron	ENSMUSG00000036840	Siah1a
1146856	8	86735683	86735683	1	-	NA	1	Intron	ENSMUSG00000036840	Siah1a
1146857	8	86735684	86735684	1	-	NA	1	Intron	ENSMUSG00000036840	Siah1a
1146858	8	86735758	86735758	1	-	NA	2	Intron	ENSMUSG00000036840	Siah1a
1146859	8	86735759	86735759	1	-	NA	1	Intron	ENSMUSG00000036840	Siah1a
1146860	8	86735803	86735803	1	-	NA	2	Intron	ENSMUSG00000036840	Siah1a
1146861	8	86735820	86735820	1	-	NA	2	Intron	ENSMUSG00000036840	Siah1a
1146862	8	86735901	86735901	1	-	NA	1	Intron	ENSMUSG00000036840	Siah1a
1146863	8	86735938	86735938	1	-	NA	1	Intron	ENSMUSG00000036840	Siah1a
1146864	8	86736022	86736022	1	-	NA	1	Intron	ENSMUSG00000036840	Siah1a
1146865	8	86736519	86736519	1	-	NA	1	Intron	ENSMUSG00000036840	Siah1a
1146866	8	86736890	86736890	1	-	NA	1	Intron	ENSMUSG00000036840	Siah1a
1146867	8	86736895	86736895	1	-	NA	1	Intron	ENSMUSG00000036840	Siah1a
1146868	8	86737792	86737792	1	-	NA	1	Intron	ENSMUSG00000036840	Siah1a
1146869	8	86738376	86738376	1	-	NA	1	Intron	ENSMUSG00000036840	Siah1a
1146870	8	86738388	86738388	1	-	NA	1	Intron	ENSMUSG00000036840	Siah1a
1146871	8	86738434	86738434	1	-	NA	1	Intron	ENSMUSG00000036840	Siah1a
1146872	8	86738463	86738463	1	-	NA	1	Intron	ENSMUSG00000036840	Siah1a
1146873	8	86738547	86738547	1	-	NA	2	Intron	ENSMUSG00000036840	Siah1a
1146874	8	86738569	86738569	1	-	NA	1	Intron	ENSMUSG00000036840	Siah1a
1146875	8	86738625	86738625	1	-	NA	1	Intron	ENSMUSG00000036840	Siah1a
1146876	8	86738666	86738666	1	-	NA	1	Intron	ENSMUSG00000036840	Siah1a
1146877	8	86738788	86738788	1	-	NA	1	Intron	ENSMUSG00000036840	Siah1a
1146878	8	86738876	86738876	1	-	NA	1	Intron	ENSMUSG00000036840	Siah1a
1146879	8	86739399	86739399	1	-	NA	1	Intron	ENSMUSG00000036840	Siah1a
1146880	8	86739449	86739449	1	-	NA	1	Intron	ENSMUSG00000036840	Siah1a
1146881	8	86739591	86739591	1	-	NA	1	Intron	ENSMUSG00000036840	Siah1a
1146882	8	86739706	86739706	1	-	NA	1	Intron	ENSMUSG00000036840	Siah1a
1146883	8	86739828	86739828	1	-	NA	1	Intron	ENSMUSG00000036840	Siah1a
1146884	8	86739879	86739879	1	-	NA	1	Intron	ENSMUSG00000036840	Siah1a
1146885	8	86739930	86739930	1	-	NA	1	Intron	ENSMUSG00000036840	Siah1a
1146886	8	86739941	86739941	1	-	NA	1	Intron	ENSMUSG00000036840	Siah1a
1146887	8	86739959	86739959	1	-	NA	1	Intron	ENSMUSG00000036840	Siah1a
1146888	8	86739960	86739960	1	-	NA	2	Intron	ENSMUSG00000036840	Siah1a
1146889	8	86740021	86740021	1	-	NA	1	Intron	ENSMUSG00000036840	Siah1a
1146890	8	86740141	86740141	1	-	NA	1	Intron	ENSMUSG00000036840	Siah1a
1146891	8	86740142	86740142	1	-	NA	1	Intron	ENSMUSG00000036840	Siah1a
1146892	8	86740166	86740166	1	-	NA	1	Intron	ENSMUSG00000036840	Siah1a
1146893	8	86740190	86740190	1	-	NA	1	Intron	ENSMUSG00000036840	Siah1a
1146894	8	86740216	86740216	1	-	NA	2	Intron	ENSMUSG00000036840	Siah1a
1146895	8	86740222	86740222	1	-	NA	1	Intron	ENSMUSG00000036840	Siah1a
1146896	8	86740269	86740269	1	-	NA	2	Intron	ENSMUSG00000036840	Siah1a
1146897	8	86740799	86740799	1	-	NA	1	Intron	ENSMUSG00000036840	Siah1a
1146898	8	86741170	86741170	1	-	NA	1	Intron	ENSMUSG00000036840	Siah1a
1146899	8	86741182	86741182	1	-	NA	1	Intron	ENSMUSG00000036840	Siah1a
1146900	8	86741189	86741189	1	-	NA	2	Intron	ENSMUSG00000036840	Siah1a
1146901	8	86741234	86741234	1	-	NA	1	Intron	ENSMUSG00000036840	Siah1a
1146902	8	86741343	86741343	1	-	NA	1	Intron	ENSMUSG00000036840	Siah1a
1146903	8	86741346	86741346	1	-	NA	1	Intron	ENSMUSG00000036840	Siah1a
1146904	8	86741357	86741357	1	-	NA	1	Intron	ENSMUSG00000036840	Siah1a
1146905	8	86741373	86741373	1	-	NA	1	Intron	ENSMUSG00000036840	Siah1a
1146906	8	86741400	86741400	1	-	NA	1	Intron	ENSMUSG00000036840	Siah1a
1146907	8	86741420	86741420	1	-	NA	1	Intron	ENSMUSG00000036840	Siah1a
1146908	8	86741558	86741558	1	-	NA	1	Intron	ENSMUSG00000036840	Siah1a
1146909	8	86741568	86741568	1	-	NA	1	Intron	ENSMUSG00000036840	Siah1a
1146910	8	86741593	86741593	1	-	NA	1	Intron	ENSMUSG00000036840	Siah1a
1146911	8	86741600	86741600	1	-	NA	1	Intron	ENSMUSG00000036840	Siah1a
1146912	8	86741605	86741605	1	-	NA	1	Intron	ENSMUSG00000036840	Siah1a
1146913	8	86741622	86741622	1	-	NA	1	Intron	ENSMUSG00000036840	Siah1a
1146914	8	86742348	86742348	1	-	NA	1	Intron	ENSMUSG00000036840	Siah1a
1146915	8	86742487	86742487	1	-	NA	2	Intron	ENSMUSG00000036840	Siah1a
1146916	8	86742554	86742554	1	-	NA	2	Intron	ENSMUSG00000036840	Siah1a
1146917	8	86742668	86742668	1	-	NA	1	Intron	ENSMUSG00000036840	Siah1a
1146918	8	86742775	86742775	1	-	NA	1	Intron	ENSMUSG00000036840	Siah1a
1146919	8	86742802	86742802	1	-	NA	1	Intron	ENSMUSG00000036840	Siah1a
1146920	8	86742898	86742898	1	-	NA	1	Intron	ENSMUSG00000036840	Siah1a
1146921	8	86742951	86742951	1	-	NA	2	Intron	ENSMUSG00000036840	Siah1a
1146922	8	86742985	86742985	1	-	NA	1	Intron	ENSMUSG00000036840	Siah1a
1146923	8	86742986	86742986	1	-	NA	1	Intron	ENSMUSG00000036840	Siah1a
1146924	8	86742989	86742989	1	-	NA	1	Intron	ENSMUSG00000036840	Siah1a
1146925	8	86742994	86742994	1	-	NA	1	Intron	ENSMUSG00000036840	Siah1a
1146926	8	86743006	86743006	1	-	NA	1	Intron	ENSMUSG00000036840	Siah1a
1146927	8	86743674	86743674	1	-	NA	2	Intron	ENSMUSG00000036840	Siah1a
1146928	8	86744286	86744286	1	-	NA	1	Intron	ENSMUSG00000036840	Siah1a
1146929	8	86745146	86745146	1	-	NA	1	Intron	ENSMUSG00000036840	Siah1a
1146930	8	86745184	86745184	1	-	NA	2	Intron	ENSMUSG00000036840	Siah1a
1146931	8	86845915	86845915	1	-	NA	1	Intron	ENSMUSG00000031652	N4bp1
1146932	8	86846994	86846994	1	-	NA	1	Intron	ENSMUSG00000031652	N4bp1
1146933	8	86847189	86847189	1	-	NA	1	Intron	ENSMUSG00000031652	N4bp1
1146934	8	86847860	86847860	1	-	NA	3	Intron	ENSMUSG00000031652	N4bp1
1146935	8	86847863	86847863	1	-	NA	1	Intron	ENSMUSG00000031652	N4bp1
1146936	8	86848666	86848666	1	-	NA	1	Intron	ENSMUSG00000031652	N4bp1
1146937	8	86848819	86848819	1	-	NA	1	Intron	ENSMUSG00000031652	N4bp1
1146938	8	86848976	86848976	1	-	NA	1	Intron	ENSMUSG00000031652	N4bp1
1146939	8	86849397	86849397	1	-	NA	1	Intron	ENSMUSG00000031652	N4bp1
1146940	8	86850017	86850017	1	-	NA	1	Intron	ENSMUSG00000031652	N4bp1
1146941	8	86850029	86850029	1	-	NA	2	Intron	ENSMUSG00000031652	N4bp1
1146942	8	86850307	86850307	1	-	NA	1	Intron	ENSMUSG00000031652	N4bp1
1146943	8	86851194	86851194	1	-	NA	1	Intron	ENSMUSG00000031652	N4bp1
1146944	8	86851288	86851288	1	-	NA	1	Intron	ENSMUSG00000031652	N4bp1
1146945	8	86851346	86851346	1	-	NA	1	Intron	ENSMUSG00000031652	N4bp1
1146946	8	86851404	86851404	1	-	NA	1	Intron	ENSMUSG00000031652	N4bp1
1146947	8	86851819	86851819	1	-	NA	1	Intron	ENSMUSG00000031652	N4bp1
1146948	8	86851853	86851853	1	-	NA	1	Intron	ENSMUSG00000031652	N4bp1
1146949	8	86851862	86851862	1	-	NA	1	Intron	ENSMUSG00000031652	N4bp1
1146950	8	86852001	86852001	1	-	NA	2	Intron	ENSMUSG00000031652	N4bp1
1146951	8	86852040	86852040	1	-	NA	2	Intron	ENSMUSG00000031652	N4bp1
1146952	8	86853353	86853353	1	-	NA	1	Intron	ENSMUSG00000031652	N4bp1
1146953	8	86853540	86853540	1	-	NA	1	Intron	ENSMUSG00000031652	N4bp1
1146954	8	86854494	86854494	1	-	NA	1	Intron	ENSMUSG00000031652	N4bp1
1146955	8	86854632	86854632	1	-	NA	2	Intron	ENSMUSG00000031652	N4bp1
1146956	8	86854749	86854749	1	-	NA	1	Intron	ENSMUSG00000031652	N4bp1
1146957	8	86855514	86855514	1	-	NA	1	Intron	ENSMUSG00000031652	N4bp1
1146958	8	86857920	86857920	1	-	NA	1	Intron	ENSMUSG00000031652	N4bp1
1146959	8	86858061	86858061	1	-	NA	1	Intron	ENSMUSG00000031652	N4bp1
1146960	8	86858100	86858100	1	-	NA	1	Intron	ENSMUSG00000031652	N4bp1
1146961	8	86858198	86858198	1	-	NA	1	Intron	ENSMUSG00000031652	N4bp1
1146962	8	86858212	86858212	1	-	NA	1	Intron	ENSMUSG00000031652	N4bp1
1146963	8	86858344	86858344	1	-	NA	1	Intron	ENSMUSG00000031652	N4bp1
1146964	8	86858361	86858361	1	-	NA	1	Intron	ENSMUSG00000031652	N4bp1
1146965	8	86858369	86858369	1	-	NA	2	Intron	ENSMUSG00000031652	N4bp1
1146966	8	86858439	86858439	1	-	NA	1	Intron	ENSMUSG00000031652	N4bp1
1146967	8	86859126	86859126	1	-	NA	2	Intron	ENSMUSG00000031652	N4bp1
1146968	8	86859203	86859203	1	-	NA	1	Intron	ENSMUSG00000031652	N4bp1
1146969	8	86859551	86859551	1	-	NA	1	Intron	ENSMUSG00000031652	N4bp1
1146970	8	86859669	86859669	1	-	NA	1	Intron	ENSMUSG00000031652	N4bp1
1146971	8	86859683	86859683	1	-	NA	3	Intron	ENSMUSG00000031652	N4bp1
1146972	8	86859814	86859814	1	-	NA	1	Intron	ENSMUSG00000031652	N4bp1
1146973	8	86859905	86859905	1	-	NA	1	Intron	ENSMUSG00000031652	N4bp1
1146974	8	86860300	86860300	1	-	NA	1	Intron	ENSMUSG00000031652	N4bp1
1146975	8	86860339	86860339	1	-	NA	2	Intron	ENSMUSG00000031652	N4bp1
1146976	8	86862544	86862544	1	-	NA	2	Intron	ENSMUSG00000031652	N4bp1
1146977	8	86862707	86862707	1	-	NA	2	Intron	ENSMUSG00000031652	N4bp1
1146978	8	86862853	86862853	1	-	NA	1	Intron	ENSMUSG00000031652	N4bp1
1146979	8	86863241	86863241	1	-	NA	1	Intron	ENSMUSG00000031652	N4bp1
1146980	8	86863725	86863725	1	-	NA	1	Intron	ENSMUSG00000031652	N4bp1
1146981	8	86866263	86866263	1	-	NA	2	Intron	ENSMUSG00000031652	N4bp1
1146982	8	86866660	86866660	1	-	NA	3	Intron	ENSMUSG00000031652	N4bp1
1146983	8	86866873	86866873	1	-	NA	1	Intron	ENSMUSG00000031652	N4bp1
1146984	8	86866916	86866916	1	-	NA	1	Intron	ENSMUSG00000031652	N4bp1
1146985	8	86869089	86869089	1	-	NA	1	Intron	ENSMUSG00000031652	N4bp1
1146986	8	86871402	86871402	1	-	NA	1	Intron	ENSMUSG00000031652	N4bp1
1146987	8	86871415	86871415	1	-	NA	2	Intron	ENSMUSG00000031652	N4bp1
1146988	8	86871567	86871567	1	-	NA	1	Intron	ENSMUSG00000031652	N4bp1
1146989	8	86871821	86871821	1	-	NA	2	Intron	ENSMUSG00000031652	N4bp1
1146990	8	86871986	86871986	1	-	NA	2	Intron	ENSMUSG00000031652	N4bp1
1146991	8	86872081	86872081	1	-	NA	1	Intron	ENSMUSG00000031652	N4bp1
1146992	8	86872108	86872108	1	-	NA	1	Intron	ENSMUSG00000031652	N4bp1
1146993	8	86872601	86872601	1	-	NA	1	Intron	ENSMUSG00000031652	N4bp1
1146994	8	86873063	86873063	1	-	NA	1	Intron	ENSMUSG00000031652	N4bp1
1146995	8	86875004	86875004	1	-	NA	1	Intron	ENSMUSG00000031652	N4bp1
1146996	8	86875960	86875960	1	-	NA	1	Intron	ENSMUSG00000031652	N4bp1
1146997	8	86877678	86877678	1	-	NA	1	Intron	ENSMUSG00000031652	N4bp1
1146998	8	86878461	86878461	1	-	NA	1	Intron	ENSMUSG00000031652	N4bp1
1146999	8	86881060	86881060	1	-	NA	1	Intron	ENSMUSG00000031652	N4bp1
1147000	8	86881156	86881156	1	-	NA	1	Intron	ENSMUSG00000031652	N4bp1
1147001	8	86882717	86882717	1	-	NA	1	Intron	ENSMUSG00000031652	N4bp1
1147002	8	86882991	86882991	1	-	NA	1	Intron	ENSMUSG00000031652	N4bp1
1147003	8	86883257	86883257	1	-	NA	2	Intron	ENSMUSG00000031652	N4bp1
1147004	8	86883282	86883282	1	-	NA	1	Intron	ENSMUSG00000031652	N4bp1
1147005	8	87566026	87566026	1	+	NA	1	Intron	ENSMUSG00000069971	4933402J07Rik
1147006	8	87576166	87576166	1	+	NA	1	Intron	ENSMUSG00000069971	4933402J07Rik
1147007	8	87697652	87697652	1	-	NA	1	Intron	ENSMUSG00000045333	Zfp423
1147008	8	87725759	87725759	1	-	NA	1	Intron	ENSMUSG00000045333	Zfp423
1147009	8	87760691	87760691	1	-	NA	2	Intron	ENSMUSG00000045333	Zfp423
1147010	8	87760692	87760692	1	-	NA	1	Intron	ENSMUSG00000045333	Zfp423
1147011	8	87760697	87760697	1	-	NA	3	Intron	ENSMUSG00000045333	Zfp423
1147012	8	87761987	87761987	1	-	NA	1	Intron	ENSMUSG00000045333	Zfp423
1147013	8	87762593	87762593	1	-	NA	2	Intron	ENSMUSG00000045333	Zfp423
1147014	8	87846694	87846694	1	-	NA	1	Intron	ENSMUSG00000045333	Zfp423
1147015	8	87877045	87877045	1	-	NA	1	Intron	ENSMUSG00000045333	Zfp423
1147016	8	87894994	87894994	1	-	NA	1	Intron	ENSMUSG00000045333	Zfp423
1147017	8	87935857	87935857	1	-	NA	2	Intron	ENSMUSG00000045333	Zfp423
1147018	8	87954306	87954306	1	-	NA	1	Intron	ENSMUSG00000045333	Zfp423
1147019	8	88119901	88119901	1	+	NA	1	Intron	ENSMUSG00000036810	Cnep1r1
1147020	8	88119939	88119939	1	+	NA	1	Intron	ENSMUSG00000036810	Cnep1r1
1147021	8	88122291	88122291	1	+	NA	1	Intron	ENSMUSG00000036810	Cnep1r1
1147022	8	88122504	88122504	1	+	NA	1	Intron	ENSMUSG00000036810	Cnep1r1
1147023	8	88122685	88122685	1	+	NA	1	Intron	ENSMUSG00000036810	Cnep1r1
1147024	8	88123900	88123900	1	+	NA	1	Intron	ENSMUSG00000036810	Cnep1r1
1147025	8	88124026	88124026	1	+	NA	1	Intron	ENSMUSG00000036810	Cnep1r1
1147026	8	88124190	88124190	1	+	NA	1	Intron	ENSMUSG00000036810	Cnep1r1
1147027	8	88124214	88124214	1	+	NA	2	Intron	ENSMUSG00000036810	Cnep1r1
1147028	8	88124347	88124347	1	+	NA	1	Intron	ENSMUSG00000036810	Cnep1r1
1147029	8	88124379	88124379	1	+	NA	2	Intron	ENSMUSG00000036810	Cnep1r1
1147030	8	88124381	88124381	1	+	NA	1	Intron	ENSMUSG00000036810	Cnep1r1
1147031	8	88124424	88124424	1	+	NA	1	Intron	ENSMUSG00000036810	Cnep1r1
1147032	8	88124437	88124437	1	+	NA	1	Intron	ENSMUSG00000036810	Cnep1r1
1147033	8	88124445	88124445	1	+	NA	2	Intron	ENSMUSG00000036810	Cnep1r1
1147034	8	88124485	88124485	1	+	NA	1	Intron	ENSMUSG00000036810	Cnep1r1
1147035	8	88124492	88124492	1	+	NA	4	Intron	ENSMUSG00000036810	Cnep1r1
1147036	8	88124493	88124493	1	+	NA	1	Intron	ENSMUSG00000036810	Cnep1r1
1147037	8	88124942	88124942	1	+	NA	1	Intron	ENSMUSG00000036810	Cnep1r1
1147038	8	88125062	88125062	1	+	NA	1	Intron	ENSMUSG00000036810	Cnep1r1
1147039	8	88125222	88125222	1	+	NA	1	Intron	ENSMUSG00000036810	Cnep1r1
1147040	8	88125424	88125424	1	+	NA	1	Intron	ENSMUSG00000036810	Cnep1r1
1147041	8	88125426	88125426	1	+	NA	1	Intron	ENSMUSG00000036810	Cnep1r1
1147042	8	88125893	88125893	1	+	NA	1	Intron	ENSMUSG00000036810	Cnep1r1
1147043	8	88126120	88126120	1	+	NA	1	Intron	ENSMUSG00000036810	Cnep1r1
1147044	8	88126210	88126210	1	+	NA	1	Intron	ENSMUSG00000036810	Cnep1r1
1147045	8	88126245	88126245	1	+	NA	4	Intron	ENSMUSG00000036810	Cnep1r1
1147046	8	88126460	88126460	1	+	NA	1	Intron	ENSMUSG00000036810	Cnep1r1
1147047	8	88127581	88127581	1	+	NA	1	Intron	ENSMUSG00000036810	Cnep1r1
1147048	8	88128198	88128198	1	+	NA	2	Intron	ENSMUSG00000036810	Cnep1r1
1147049	8	88128251	88128251	1	+	NA	1	Intron	ENSMUSG00000036810	Cnep1r1
1147050	8	88128323	88128323	1	+	NA	2	Intron	ENSMUSG00000036810	Cnep1r1
1147051	8	88128478	88128478	1	+	NA	1	Intron	ENSMUSG00000036810	Cnep1r1
1147052	8	88128509	88128509	1	+	NA	1	Intron	ENSMUSG00000036810	Cnep1r1
1147053	8	88128668	88128668	1	+	NA	1	Intron	ENSMUSG00000036810	Cnep1r1
1147054	8	88131811	88131811	1	+	NA	2	Intron	ENSMUSG00000036810	Cnep1r1
1147055	8	88132390	88132390	1	+	NA	1	Intron	ENSMUSG00000036810	Cnep1r1
1147056	8	88132680	88132680	1	+	NA	1	Intron	ENSMUSG00000036810	Cnep1r1
1147057	8	88132687	88132687	1	+	NA	1	Intron	ENSMUSG00000036810	Cnep1r1
1147058	8	88133430	88133430	1	+	NA	1	Intron	ENSMUSG00000036810	Cnep1r1
1147059	8	88133470	88133470	1	+	NA	2	Intron	ENSMUSG00000036810	Cnep1r1
1147060	8	88133737	88133737	1	+	NA	1	Intron	ENSMUSG00000036810	Cnep1r1
1147061	8	88139785	88139785	1	+	NA	1	Intron	ENSMUSG00000031657	Heatr3
1147062	8	88140341	88140341	1	+	NA	1	Intron	ENSMUSG00000031657	Heatr3
1147063	8	88141244	88141244	1	+	NA	1	Intron	ENSMUSG00000031657	Heatr3
1147064	8	88141572	88141572	1	+	NA	1	Intron	ENSMUSG00000031657	Heatr3
1147065	8	88141603	88141603	1	+	NA	1	Intron	ENSMUSG00000031657	Heatr3
1147066	8	88141617	88141617	1	+	NA	1	Intron	ENSMUSG00000031657	Heatr3
1147067	8	88142146	88142146	1	+	NA	1	Intron	ENSMUSG00000031657	Heatr3
1147068	8	88142533	88142533	1	+	NA	1	Intron	ENSMUSG00000031657	Heatr3
1147069	8	88142549	88142549	1	+	NA	1	Intron	ENSMUSG00000031657	Heatr3
1147070	8	88142573	88142573	1	+	NA	1	Intron	ENSMUSG00000031657	Heatr3
1147071	8	88142577	88142577	1	+	NA	1	Intron	ENSMUSG00000031657	Heatr3
1147072	8	88142682	88142682	1	+	NA	3	Intron	ENSMUSG00000031657	Heatr3
1147073	8	88143511	88143511	1	+	NA	1	Intron	ENSMUSG00000031657	Heatr3
1147074	8	88143535	88143535	1	+	NA	1	Intron	ENSMUSG00000031657	Heatr3
1147075	8	88143659	88143659	1	+	NA	2	Intron	ENSMUSG00000031657	Heatr3
1147076	8	88144002	88144002	1	+	NA	1	Intron	ENSMUSG00000031657	Heatr3
1147077	8	88144855	88144855	1	+	NA	1	Intron	ENSMUSG00000031657	Heatr3
1147078	8	88146364	88146364	1	+	NA	1	Intron	ENSMUSG00000031657	Heatr3
1147079	8	88147433	88147433	1	+	NA	1	Intron	ENSMUSG00000031657	Heatr3
1147080	8	88148290	88148290	1	+	NA	1	Intron	ENSMUSG00000031657	Heatr3
1147081	8	88148600	88148600	1	+	NA	1	Intron	ENSMUSG00000031657	Heatr3
1147082	8	88148601	88148601	1	+	NA	1	Intron	ENSMUSG00000031657	Heatr3
1147083	8	88148603	88148603	1	+	NA	1	Intron	ENSMUSG00000031657	Heatr3
1147084	8	88148740	88148740	1	+	NA	1	Intron	ENSMUSG00000031657	Heatr3
1147085	8	88149432	88149432	1	+	NA	2	Intron	ENSMUSG00000031657	Heatr3
1147086	8	88149603	88149603	1	+	NA	1	Intron	ENSMUSG00000031657	Heatr3
1147087	8	88150768	88150768	1	+	NA	1	Intron	ENSMUSG00000031657	Heatr3
1147088	8	88150781	88150781	1	+	NA	2	Intron	ENSMUSG00000031657	Heatr3
1147089	8	88150862	88150862	1	+	NA	1	Intron	ENSMUSG00000031657	Heatr3
1147090	8	88150908	88150908	1	+	NA	1	Intron	ENSMUSG00000031657	Heatr3
1147091	8	88152524	88152524	1	+	NA	2	Intron	ENSMUSG00000031657	Heatr3
1147092	8	88152544	88152544	1	+	NA	1	Intron	ENSMUSG00000031657	Heatr3
1147093	8	88153506	88153506	1	+	NA	1	Intron	ENSMUSG00000031657	Heatr3
1147094	8	88155761	88155761	1	+	NA	1	Intron	ENSMUSG00000031657	Heatr3
1147095	8	88156337	88156337	1	+	NA	1	Intron	ENSMUSG00000031657	Heatr3
1147096	8	88158799	88158799	1	+	NA	1	Intron	ENSMUSG00000031657	Heatr3
1147097	8	88159255	88159255	1	+	NA	1	Intron	ENSMUSG00000031657	Heatr3
1147098	8	88160031	88160031	1	+	NA	1	Intron	ENSMUSG00000031657	Heatr3
1147099	8	88160509	88160509	1	+	NA	1	Intron	ENSMUSG00000031657	Heatr3
1147100	8	88161803	88161803	1	+	NA	1	Intron	ENSMUSG00000031657	Heatr3
1147101	8	88162193	88162193	1	+	NA	1	Intron	ENSMUSG00000031657	Heatr3
1147102	8	88162222	88162222	1	+	NA	2	Intron	ENSMUSG00000031657	Heatr3
1147103	8	88162223	88162223	1	+	NA	3	Intron	ENSMUSG00000031657	Heatr3
1147104	8	88162226	88162226	1	+	NA	1	Intron	ENSMUSG00000031657	Heatr3
1147105	8	88162243	88162243	1	+	NA	1	Intron	ENSMUSG00000031657	Heatr3
1147106	8	88162244	88162244	1	+	NA	3	Intron	ENSMUSG00000031657	Heatr3
1147107	8	88162246	88162246	1	+	NA	1	Intron	ENSMUSG00000031657	Heatr3
1147108	8	88162352	88162352	1	+	NA	2	Intron	ENSMUSG00000031657	Heatr3
1147109	8	88162713	88162713	1	+	NA	1	Intron	ENSMUSG00000031657	Heatr3
1147110	8	88163481	88163481	1	+	NA	2	Intron	ENSMUSG00000031657	Heatr3
1147111	8	88163493	88163493	1	+	NA	1	Intron	ENSMUSG00000031657	Heatr3
1147112	8	88163612	88163612	1	+	NA	1	Intron	ENSMUSG00000031657	Heatr3
1147113	8	88163662	88163662	1	+	NA	1	Intron	ENSMUSG00000031657	Heatr3
1147114	8	88163914	88163914	1	+	NA	2	Intron	ENSMUSG00000031657	Heatr3
1147115	8	88164647	88164647	1	+	NA	1	Intron	ENSMUSG00000031657	Heatr3
1147116	8	88164669	88164669	1	+	NA	1	Intron	ENSMUSG00000031657	Heatr3
1147117	8	88165135	88165135	1	+	NA	1	Intron	ENSMUSG00000031657	Heatr3
1147118	8	88165492	88165492	1	+	NA	1	Intron	ENSMUSG00000031657	Heatr3
1147119	8	88166876	88166876	1	+	NA	1	Intron	ENSMUSG00000031657	Heatr3
1147120	8	88167638	88167638	1	+	NA	1	Intron	ENSMUSG00000031657	Heatr3
1147121	8	88168096	88168096	1	+	NA	1	Intron	ENSMUSG00000031657	Heatr3
1147122	8	88170075	88170075	1	+	NA	1	Intron	ENSMUSG00000031657	Heatr3
1147123	8	88170088	88170088	1	+	NA	1	Intron	ENSMUSG00000031657	Heatr3
1147124	8	88170762	88170762	1	+	NA	1	Intron	ENSMUSG00000031657	Heatr3
1147125	8	88199505	88199505	1	+	NA	5	Intron	ENSMUSG00000036779	Papd5
1147126	8	88199507	88199507	1	+	NA	1	Intron	ENSMUSG00000036779	Papd5
1147127	8	88200607	88200607	1	+	NA	1	Intron	ENSMUSG00000036779	Papd5
1147128	8	88200649	88200649	1	+	NA	1	Intron	ENSMUSG00000036779	Papd5
1147129	8	88200683	88200683	1	+	NA	2	Intron	ENSMUSG00000036779	Papd5
1147130	8	88200686	88200686	1	+	NA	1	Intron	ENSMUSG00000036779	Papd5
1147131	8	88200693	88200693	1	+	NA	1	Intron	ENSMUSG00000036779	Papd5
1147132	8	88200719	88200719	1	+	NA	1	Intron	ENSMUSG00000036779	Papd5
1147133	8	88200734	88200734	1	+	NA	1	Intron	ENSMUSG00000036779	Papd5
1147134	8	88200739	88200739	1	+	NA	2	Intron	ENSMUSG00000036779	Papd5
1147135	8	88200801	88200801	1	+	NA	1	Intron	ENSMUSG00000036779	Papd5
1147136	8	88200818	88200818	1	+	NA	1	Intron	ENSMUSG00000036779	Papd5
1147137	8	88200938	88200938	1	+	NA	1	Intron	ENSMUSG00000036779	Papd5
1147138	8	88201023	88201023	1	+	NA	2	Intron	ENSMUSG00000036779	Papd5
1147139	8	88201047	88201047	1	+	NA	1	Intron	ENSMUSG00000036779	Papd5
1147140	8	88201187	88201187	1	+	NA	1	Intron	ENSMUSG00000036779	Papd5
1147141	8	88201475	88201475	1	+	NA	1	Intron	ENSMUSG00000036779	Papd5
1147142	8	88202030	88202030	1	+	NA	1	Intron	ENSMUSG00000036779	Papd5
1147143	8	88202060	88202060	1	+	NA	1	Intron	ENSMUSG00000036779	Papd5
1147144	8	88202348	88202348	1	+	NA	1	Intron	ENSMUSG00000036779	Papd5
1147145	8	88202355	88202355	1	+	NA	1	Intron	ENSMUSG00000036779	Papd5
1147146	8	88202452	88202452	1	+	NA	1	Intron	ENSMUSG00000036779	Papd5
1147147	8	88202926	88202926	1	+	NA	2	Intron	ENSMUSG00000036779	Papd5
1147148	8	88203069	88203069	1	+	NA	3	Intron	ENSMUSG00000036779	Papd5
1147149	8	88203070	88203070	1	+	NA	1	Intron	ENSMUSG00000036779	Papd5
1147150	8	88203116	88203116	1	+	NA	1	Intron	ENSMUSG00000036779	Papd5
1147151	8	88203235	88203235	1	+	NA	2	Intron	ENSMUSG00000036779	Papd5
1147152	8	88203456	88203456	1	+	NA	2	Intron	ENSMUSG00000036779	Papd5
1147153	8	88203498	88203498	1	+	NA	1	Intron	ENSMUSG00000036779	Papd5
1147154	8	88203516	88203516	1	+	NA	1	Intron	ENSMUSG00000036779	Papd5
1147155	8	88203638	88203638	1	+	NA	1	Intron	ENSMUSG00000036779	Papd5
1147156	8	88203719	88203719	1	+	NA	1	Intron	ENSMUSG00000036779	Papd5
1147157	8	88203827	88203827	1	+	NA	1	Intron	ENSMUSG00000036779	Papd5
1147158	8	88203998	88203998	1	+	NA	1	Intron	ENSMUSG00000036779	Papd5
1147159	8	88204000	88204000	1	+	NA	2	Intron	ENSMUSG00000036779	Papd5
1147160	8	88204008	88204008	1	+	NA	1	Intron	ENSMUSG00000036779	Papd5
1147161	8	88204012	88204012	1	+	NA	1	Intron	ENSMUSG00000036779	Papd5
1147162	8	88204024	88204024	1	+	NA	1	Intron	ENSMUSG00000036779	Papd5
1147163	8	88204025	88204025	1	+	NA	1	Intron	ENSMUSG00000036779	Papd5
1147164	8	88204037	88204037	1	+	NA	1	Intron	ENSMUSG00000036779	Papd5
1147165	8	88204068	88204068	1	+	NA	1	Intron	ENSMUSG00000036779	Papd5
1147166	8	88204099	88204099	1	+	NA	2	Intron	ENSMUSG00000036779	Papd5
1147167	8	88204151	88204151	1	+	NA	1	Intron	ENSMUSG00000036779	Papd5
1147168	8	88204227	88204227	1	+	NA	1	Intron	ENSMUSG00000036779	Papd5
1147169	8	88204393	88204393	1	+	NA	1	Intron	ENSMUSG00000036779	Papd5
1147170	8	88204405	88204405	1	+	NA	1	Intron	ENSMUSG00000036779	Papd5
1147171	8	88204437	88204437	1	+	NA	1	Intron	ENSMUSG00000036779	Papd5
1147172	8	88204464	88204464	1	+	NA	1	Intron	ENSMUSG00000036779	Papd5
1147173	8	88204466	88204466	1	+	NA	3	Intron	ENSMUSG00000036779	Papd5
1147174	8	88204468	88204468	1	+	NA	1	Intron	ENSMUSG00000036779	Papd5
1147175	8	88204469	88204469	1	+	NA	1	Intron	ENSMUSG00000036779	Papd5
1147176	8	88204653	88204653	1	+	NA	1	Intron	ENSMUSG00000036779	Papd5
1147177	8	88205103	88205103	1	+	NA	1	Intron	ENSMUSG00000036779	Papd5
1147178	8	88205208	88205208	1	+	NA	1	Intron	ENSMUSG00000036779	Papd5
1147179	8	88205220	88205220	1	+	NA	1	Intron	ENSMUSG00000036779	Papd5
1147180	8	88205261	88205261	1	+	NA	1	Intron	ENSMUSG00000036779	Papd5
1147181	8	88205748	88205748	1	+	NA	1	Intron	ENSMUSG00000036779	Papd5
1147182	8	88206361	88206361	1	+	NA	1	Intron	ENSMUSG00000036779	Papd5
1147183	8	88206371	88206371	1	+	NA	1	Intron	ENSMUSG00000036779	Papd5
1147184	8	88206489	88206489	1	+	NA	1	Intron	ENSMUSG00000036779	Papd5
1147185	8	88206500	88206500	1	+	NA	1	Intron	ENSMUSG00000036779	Papd5
1147186	8	88206524	88206524	1	+	NA	1	Intron	ENSMUSG00000036779	Papd5
1147187	8	88206695	88206695	1	+	NA	2	Intron	ENSMUSG00000036779	Papd5
1147188	8	88206721	88206721	1	+	NA	1	Intron	ENSMUSG00000036779	Papd5
1147189	8	88206849	88206849	1	+	NA	2	Intron	ENSMUSG00000036779	Papd5
1147190	8	88206850	88206850	1	+	NA	1	Intron	ENSMUSG00000036779	Papd5
1147191	8	88206854	88206854	1	+	NA	1	Intron	ENSMUSG00000036779	Papd5
1147192	8	88206884	88206884	1	+	NA	2	Intron	ENSMUSG00000036779	Papd5
1147193	8	88207008	88207008	1	+	NA	1	Intron	ENSMUSG00000036779	Papd5
1147194	8	88207117	88207117	1	+	NA	1	Intron	ENSMUSG00000036779	Papd5
1147195	8	88207244	88207244	1	+	NA	1	Intron	ENSMUSG00000036779	Papd5
1147196	8	88207256	88207256	1	+	NA	1	Intron	ENSMUSG00000036779	Papd5
1147197	8	88207257	88207257	1	+	NA	2	Intron	ENSMUSG00000036779	Papd5
1147198	8	88207296	88207296	1	+	NA	1	Intron	ENSMUSG00000036779	Papd5
1147199	8	88207304	88207304	1	+	NA	3	Intron	ENSMUSG00000036779	Papd5
1147200	8	88207308	88207308	1	+	NA	1	Intron	ENSMUSG00000036779	Papd5
1147201	8	88207596	88207596	1	+	NA	1	Intron	ENSMUSG00000036779	Papd5
1147202	8	88207688	88207688	1	+	NA	1	Intron	ENSMUSG00000036779	Papd5
1147203	8	88208355	88208355	1	+	NA	1	Intron	ENSMUSG00000036779	Papd5
1147204	8	88208405	88208405	1	+	NA	3	Intron	ENSMUSG00000036779	Papd5
1147205	8	88208406	88208406	1	+	NA	3	Intron	ENSMUSG00000036779	Papd5
1147206	8	88208685	88208685	1	+	NA	1	Intron	ENSMUSG00000036779	Papd5
1147207	8	88208729	88208729	1	+	NA	1	Intron	ENSMUSG00000036779	Papd5
1147208	8	88208886	88208886	1	+	NA	1	Intron	ENSMUSG00000036779	Papd5
1147209	8	88209100	88209100	1	+	NA	1	Intron	ENSMUSG00000036779	Papd5
1147210	8	88209101	88209101	1	+	NA	1	Intron	ENSMUSG00000036779	Papd5
1147211	8	88209173	88209173	1	+	NA	1	Intron	ENSMUSG00000036779	Papd5
1147212	8	88209230	88209230	1	+	NA	2	Intron	ENSMUSG00000036779	Papd5
1147213	8	88210019	88210019	1	+	NA	1	Intron	ENSMUSG00000036779	Papd5
1147214	8	88210051	88210051	1	+	NA	1	Intron	ENSMUSG00000036779	Papd5
1147215	8	88210668	88210668	1	+	NA	1	Intron	ENSMUSG00000036779	Papd5
1147216	8	88211317	88211317	1	+	NA	3	Intron	ENSMUSG00000036779	Papd5
1147217	8	88211318	88211318	1	+	NA	1	Intron	ENSMUSG00000036779	Papd5
1147218	8	88211378	88211378	1	+	NA	1	Intron	ENSMUSG00000036779	Papd5
1147219	8	88211392	88211392	1	+	NA	2	Intron	ENSMUSG00000036779	Papd5
1147220	8	88212296	88212296	1	+	NA	1	Intron	ENSMUSG00000036779	Papd5
1147221	8	88213383	88213383	1	+	NA	1	Intron	ENSMUSG00000036779	Papd5
1147222	8	88213548	88213548	1	+	NA	1	Intron	ENSMUSG00000036779	Papd5
1147223	8	88213550	88213550	1	+	NA	2	Intron	ENSMUSG00000036779	Papd5
1147224	8	88213971	88213971	1	+	NA	1	Intron	ENSMUSG00000036779	Papd5
1147225	8	88214084	88214084	1	+	NA	1	Intron	ENSMUSG00000036779	Papd5
1147226	8	88214412	88214412	1	+	NA	2	Intron	ENSMUSG00000036779	Papd5
1147227	8	88214998	88214998	1	+	NA	1	Intron	ENSMUSG00000036779	Papd5
1147228	8	88215000	88215000	1	+	NA	1	Intron	ENSMUSG00000036779	Papd5
1147229	8	88215064	88215064	1	+	NA	1	Intron	ENSMUSG00000036779	Papd5
1147230	8	88215082	88215082	1	+	NA	1	Intron	ENSMUSG00000036779	Papd5
1147231	8	88215125	88215125	1	+	NA	3	Intron	ENSMUSG00000036779	Papd5
1147232	8	88215363	88215363	1	+	NA	1	Intron	ENSMUSG00000036779	Papd5
1147233	8	88215403	88215403	1	+	NA	1	Intron	ENSMUSG00000036779	Papd5
1147234	8	88215540	88215540	1	+	NA	1	Intron	ENSMUSG00000036779	Papd5
1147235	8	88215662	88215662	1	+	NA	1	Intron	ENSMUSG00000036779	Papd5
1147236	8	88215736	88215736	1	+	NA	1	Intron	ENSMUSG00000036779	Papd5
1147237	8	88215823	88215823	1	+	NA	1	Intron	ENSMUSG00000036779	Papd5
1147238	8	88215824	88215824	1	+	NA	1	Intron	ENSMUSG00000036779	Papd5
1147239	8	88215909	88215909	1	+	NA	2	Intron	ENSMUSG00000036779	Papd5
1147240	8	88216325	88216325	1	+	NA	1	Intron	ENSMUSG00000036779	Papd5
1147241	8	88216982	88216982	1	+	NA	1	Intron	ENSMUSG00000036779	Papd5
1147242	8	88218220	88218220	1	+	NA	1	Intron	ENSMUSG00000036779	Papd5
1147243	8	88218958	88218958	1	+	NA	1	Intron	ENSMUSG00000036779	Papd5
1147244	8	88218999	88218999	1	+	NA	1	Intron	ENSMUSG00000036779	Papd5
1147245	8	88220919	88220919	1	+	NA	1	Intron	ENSMUSG00000036779	Papd5
1147246	8	88221576	88221576	1	+	NA	2	Intron	ENSMUSG00000036779	Papd5
1147247	8	88222058	88222058	1	+	NA	1	Intron	ENSMUSG00000036779	Papd5
1147248	8	88222135	88222135	1	+	NA	1	Intron	ENSMUSG00000036779	Papd5
1147249	8	88222242	88222242	1	+	NA	1	Intron	ENSMUSG00000036779	Papd5
1147250	8	88222266	88222266	1	+	NA	1	Intron	ENSMUSG00000036779	Papd5
1147251	8	88223107	88223107	1	+	NA	1	Intron	ENSMUSG00000036779	Papd5
1147252	8	88223617	88223617	1	+	NA	1	Intron	ENSMUSG00000036779	Papd5
1147253	8	88223775	88223775	1	+	NA	1	Intron	ENSMUSG00000036779	Papd5
1147254	8	88223908	88223908	1	+	NA	1	Intron	ENSMUSG00000036779	Papd5
1147255	8	88224499	88224499	1	+	NA	1	Intron	ENSMUSG00000036779	Papd5
1147256	8	88224506	88224506	1	+	NA	2	Intron	ENSMUSG00000036779	Papd5
1147257	8	88224572	88224572	1	+	NA	1	Intron	ENSMUSG00000036779	Papd5
1147258	8	88224573	88224573	1	+	NA	1	Intron	ENSMUSG00000036779	Papd5
1147259	8	88224802	88224802	1	+	NA	1	Intron	ENSMUSG00000036779	Papd5
1147260	8	88224831	88224831	1	+	NA	2	Intron	ENSMUSG00000036779	Papd5
1147261	8	88225700	88225700	1	+	NA	1	Intron	ENSMUSG00000036779	Papd5
1147262	8	88226022	88226022	1	+	NA	3	Intron	ENSMUSG00000036779	Papd5
1147263	8	88226773	88226773	1	+	NA	1	Intron	ENSMUSG00000036779	Papd5
1147264	8	88227027	88227027	1	+	NA	3	Intron	ENSMUSG00000036779	Papd5
1147265	8	88227050	88227050	1	+	NA	2	Intron	ENSMUSG00000036779	Papd5
1147266	8	88227051	88227051	1	+	NA	2	Intron	ENSMUSG00000036779	Papd5
1147267	8	88227062	88227062	1	+	NA	1	Intron	ENSMUSG00000036779	Papd5
1147268	8	88227065	88227065	1	+	NA	1	Intron	ENSMUSG00000036779	Papd5
1147269	8	88227172	88227172	1	+	NA	1	Intron	ENSMUSG00000036779	Papd5
1147270	8	88227570	88227570	1	+	NA	1	Intron	ENSMUSG00000036779	Papd5
1147271	8	88228594	88228594	1	+	NA	1	Intron	ENSMUSG00000036779	Papd5
1147272	8	88228703	88228703	1	+	NA	1	Intron	ENSMUSG00000036779	Papd5
1147273	8	88229406	88229406	1	+	NA	1	Intron	ENSMUSG00000036779	Papd5
1147274	8	88230401	88230401	1	+	NA	1	Intron	ENSMUSG00000036779	Papd5
1147275	8	88231247	88231247	1	+	NA	1	Intron	ENSMUSG00000036779	Papd5
1147276	8	88232017	88232017	1	+	NA	1	Intron	ENSMUSG00000036779	Papd5
1147277	8	88232570	88232570	1	+	NA	1	Intron	ENSMUSG00000036779	Papd5
1147278	8	88233597	88233597	1	+	NA	1	Intron	ENSMUSG00000036779	Papd5
1147279	8	88234824	88234824	1	+	NA	1	Intron	ENSMUSG00000036779	Papd5
1147280	8	88234889	88234889	1	+	NA	1	Intron	ENSMUSG00000036779	Papd5
1147281	8	88234897	88234897	1	+	NA	1	Intron	ENSMUSG00000036779	Papd5
1147282	8	88236102	88236102	1	+	NA	1	Intron	ENSMUSG00000036779	Papd5
1147283	8	88236173	88236173	1	+	NA	1	Intron	ENSMUSG00000036779	Papd5
1147284	8	88236190	88236190	1	+	NA	1	Intron	ENSMUSG00000036779	Papd5
1147285	8	88236200	88236200	1	+	NA	1	Intron	ENSMUSG00000036779	Papd5
1147286	8	88236234	88236234	1	+	NA	1	Intron	ENSMUSG00000036779	Papd5
1147287	8	88236274	88236274	1	+	NA	1	Intron	ENSMUSG00000036779	Papd5
1147288	8	88236282	88236282	1	+	NA	1	Intron	ENSMUSG00000036779	Papd5
1147289	8	88236470	88236470	1	+	NA	2	Intron	ENSMUSG00000036779	Papd5
1147290	8	88236501	88236501	1	+	NA	1	Intron	ENSMUSG00000036779	Papd5
1147291	8	88236523	88236523	1	+	NA	2	Intron	ENSMUSG00000036779	Papd5
1147292	8	88236551	88236551	1	+	NA	2	Intron	ENSMUSG00000036779	Papd5
1147293	8	88236561	88236561	1	+	NA	1	Intron	ENSMUSG00000036779	Papd5
1147294	8	88236760	88236760	1	+	NA	1	Intron	ENSMUSG00000036779	Papd5
1147295	8	88238423	88238423	1	+	NA	1	Intron	ENSMUSG00000036779	Papd5
1147296	8	88238879	88238879	1	+	NA	1	Intron	ENSMUSG00000036779	Papd5
1147297	8	88241843	88241843	1	+	NA	1	Intron	ENSMUSG00000036779	Papd5
1147298	8	88242014	88242014	1	+	NA	1	Intron	ENSMUSG00000036779	Papd5
1147299	8	88242053	88242053	1	+	NA	1	Intron	ENSMUSG00000036779	Papd5
1147300	8	88242198	88242198	1	+	NA	1	Intron	ENSMUSG00000036779	Papd5
1147301	8	88242266	88242266	1	+	NA	1	Intron	ENSMUSG00000036779	Papd5
1147302	8	88242279	88242279	1	+	NA	1	Intron	ENSMUSG00000036779	Papd5
1147303	8	88242314	88242314	1	+	NA	2	Intron	ENSMUSG00000036779	Papd5
1147304	8	88242324	88242324	1	+	NA	2	Intron	ENSMUSG00000036779	Papd5
1147305	8	88242655	88242655	1	+	NA	2	Intron	ENSMUSG00000036779	Papd5
1147306	8	88242998	88242998	1	+	NA	1	Intron	ENSMUSG00000036779	Papd5
1147307	8	88243560	88243560	1	+	NA	3	Intron	ENSMUSG00000036779	Papd5
1147308	8	88243630	88243630	1	+	NA	1	Intron	ENSMUSG00000036779	Papd5
1147309	8	88243661	88243661	1	+	NA	1	Intron	ENSMUSG00000036779	Papd5
1147310	8	88243985	88243985	1	+	NA	2	Intron	ENSMUSG00000036779	Papd5
1147311	8	88245329	88245329	1	+	NA	1	Intron	ENSMUSG00000036779	Papd5
1147312	8	88247063	88247063	1	+	NA	1	Intron	ENSMUSG00000036779	Papd5
1147313	8	88247684	88247684	1	+	NA	1	Intron	ENSMUSG00000036779	Papd5
1147314	8	88250880	88250880	1	+	NA	4	Intron	ENSMUSG00000036779	Papd5
1147315	8	88251454	88251454	1	+	NA	1	Intron	ENSMUSG00000036779	Papd5
1147316	8	88252601	88252601	1	+	NA	1	Intron	ENSMUSG00000036779	Papd5
1147317	8	88252661	88252661	1	+	NA	1	Intron	ENSMUSG00000036779	Papd5
1147318	8	88252796	88252796	1	+	NA	1	Intron	ENSMUSG00000036779	Papd5
1147319	8	88253330	88253330	1	+	NA	1	Intron	ENSMUSG00000036779	Papd5
1147320	8	88253331	88253331	1	+	NA	1	Intron	ENSMUSG00000036779	Papd5
1147321	8	88254366	88254366	1	+	NA	1	Intron	ENSMUSG00000036779	Papd5
1147322	8	88256872	88256872	1	+	NA	1	Intron	ENSMUSG00000036779	Papd5
1147323	8	88280043	88280043	1	+	NA	1	Intron	ENSMUSG00000031659	Adcy7
1147324	8	88285145	88285145	1	+	NA	1	Intron	ENSMUSG00000031659	Adcy7
1147325	8	88285974	88285974	1	+	NA	4	Intron	ENSMUSG00000031659	Adcy7
1147326	8	88285977	88285977	1	+	NA	4	Intron	ENSMUSG00000031659	Adcy7
1147327	8	88287076	88287076	1	+	NA	1	Intron	ENSMUSG00000031659	Adcy7
1147328	8	88287361	88287361	1	+	NA	1	Intron	ENSMUSG00000031659	Adcy7
1147329	8	88291459	88291459	1	+	NA	1	Intron	ENSMUSG00000031659	Adcy7
1147330	8	88291773	88291773	1	+	NA	1	Intron	ENSMUSG00000031659	Adcy7
1147331	8	88292100	88292100	1	+	NA	2	Intron	ENSMUSG00000031659	Adcy7
1147332	8	88293786	88293786	1	+	NA	1	Intron	ENSMUSG00000031659	Adcy7
1147333	8	88295167	88295167	1	+	NA	1	Intron	ENSMUSG00000031659	Adcy7
1147334	8	88295198	88295198	1	+	NA	1	Intron	ENSMUSG00000031659	Adcy7
1147335	8	88295211	88295211	1	+	NA	1	Intron	ENSMUSG00000031659	Adcy7
1147336	8	88295756	88295756	1	+	NA	2	Intron	ENSMUSG00000031659	Adcy7
1147337	8	88296435	88296435	1	+	NA	1	Intron	ENSMUSG00000031659	Adcy7
1147338	8	88296655	88296655	1	+	NA	1	Intron	ENSMUSG00000031659	Adcy7
1147339	8	88296755	88296755	1	+	NA	1	Intron	ENSMUSG00000031659	Adcy7
1147340	8	88297284	88297284	1	+	NA	1	Intron	ENSMUSG00000031659	Adcy7
1147341	8	88297425	88297425	1	+	NA	1	Intron	ENSMUSG00000031659	Adcy7
1147342	8	88297432	88297432	1	+	NA	1	Intron	ENSMUSG00000031659	Adcy7
1147343	8	88297433	88297433	1	+	NA	1	Intron	ENSMUSG00000031659	Adcy7
1147344	8	88297434	88297434	1	+	NA	2	Intron	ENSMUSG00000031659	Adcy7
1147345	8	88297452	88297452	1	+	NA	1	Intron	ENSMUSG00000031659	Adcy7
1147346	8	88297457	88297457	1	+	NA	3	Intron	ENSMUSG00000031659	Adcy7
1147347	8	88297464	88297464	1	+	NA	1	Intron	ENSMUSG00000031659	Adcy7
1147348	8	88297474	88297474	1	+	NA	1	Intron	ENSMUSG00000031659	Adcy7
1147349	8	88297477	88297477	1	+	NA	1	Intron	ENSMUSG00000031659	Adcy7
1147350	8	88298818	88298818	1	+	NA	2	Intron	ENSMUSG00000031659	Adcy7
1147351	8	88299136	88299136	1	+	NA	2	Intron	ENSMUSG00000031659	Adcy7
1147352	8	88299873	88299873	1	+	NA	1	Intron	ENSMUSG00000031659	Adcy7
1147353	8	88299874	88299874	1	+	NA	2	Intron	ENSMUSG00000031659	Adcy7
1147354	8	88300215	88300215	1	+	NA	2	Intron	ENSMUSG00000031659	Adcy7
1147355	8	88300318	88300318	1	+	NA	1	Intron	ENSMUSG00000031659	Adcy7
1147356	8	88301267	88301267	1	+	NA	1	Intron	ENSMUSG00000031659	Adcy7
1147357	8	88302371	88302371	1	+	NA	1	Intron	ENSMUSG00000031659	Adcy7
1147358	8	88302481	88302481	1	+	NA	1	Intron	ENSMUSG00000031659	Adcy7
1147359	8	88304297	88304297	1	+	NA	1	Intron	ENSMUSG00000031659	Adcy7
1147360	8	88304309	88304309	1	+	NA	1	Intron	ENSMUSG00000031659	Adcy7
1147361	8	88304378	88304378	1	+	NA	1	Intron	ENSMUSG00000031659	Adcy7
1147362	8	88304545	88304545	1	+	NA	2	Intron	ENSMUSG00000031659	Adcy7
1147363	8	88304560	88304560	1	+	NA	2	Intron	ENSMUSG00000031659	Adcy7
1147364	8	88304565	88304565	1	+	NA	1	Intron	ENSMUSG00000031659	Adcy7
1147365	8	88304568	88304568	1	+	NA	2	Intron	ENSMUSG00000031659	Adcy7
1147366	8	88304584	88304584	1	+	NA	1	Intron	ENSMUSG00000031659	Adcy7
1147367	8	88304590	88304590	1	+	NA	2	Intron	ENSMUSG00000031659	Adcy7
1147368	8	88304592	88304592	1	+	NA	3	Intron	ENSMUSG00000031659	Adcy7
1147369	8	88304593	88304593	1	+	NA	1	Intron	ENSMUSG00000031659	Adcy7
1147370	8	88304605	88304605	1	+	NA	3	Intron	ENSMUSG00000031659	Adcy7
1147371	8	88304611	88304611	1	+	NA	1	Intron	ENSMUSG00000031659	Adcy7
1147372	8	88304612	88304612	1	+	NA	2	Intron	ENSMUSG00000031659	Adcy7
1147373	8	88304613	88304613	1	+	NA	3	Intron	ENSMUSG00000031659	Adcy7
1147374	8	88304636	88304636	1	+	NA	1	Intron	ENSMUSG00000031659	Adcy7
1147375	8	88304647	88304647	1	+	NA	1	Intron	ENSMUSG00000031659	Adcy7
1147376	8	88304657	88304657	1	+	NA	2	Intron	ENSMUSG00000031659	Adcy7
1147377	8	88304719	88304719	1	+	NA	1	Intron	ENSMUSG00000031659	Adcy7
1147378	8	88304748	88304748	1	+	NA	1	Intron	ENSMUSG00000031659	Adcy7
1147379	8	88304761	88304761	1	+	NA	1	Intron	ENSMUSG00000031659	Adcy7
1147380	8	88305002	88305002	1	+	NA	1	Intron	ENSMUSG00000031659	Adcy7
1147381	8	88305013	88305013	1	+	NA	1	Intron	ENSMUSG00000031659	Adcy7
1147382	8	88305860	88305860	1	+	NA	1	Intron	ENSMUSG00000031659	Adcy7
1147383	8	88306090	88306090	1	+	NA	1	Intron	ENSMUSG00000031659	Adcy7
1147384	8	88306169	88306169	1	+	NA	1	Intron	ENSMUSG00000031659	Adcy7
1147385	8	88306962	88306962	1	+	NA	1	Intron	ENSMUSG00000031659	Adcy7
1147386	8	88306993	88306993	1	+	NA	1	Intron	ENSMUSG00000031659	Adcy7
1147387	8	88307038	88307038	1	+	NA	1	Intron	ENSMUSG00000031659	Adcy7
1147388	8	88307184	88307184	1	+	NA	1	Intron	ENSMUSG00000031659	Adcy7
1147389	8	88307532	88307532	1	+	NA	2	Intron	ENSMUSG00000031659	Adcy7
1147390	8	88307538	88307538	1	+	NA	1	Intron	ENSMUSG00000031659	Adcy7
1147391	8	88307572	88307572	1	+	NA	1	Intron	ENSMUSG00000031659	Adcy7
1147392	8	88307582	88307582	1	+	NA	3	Intron	ENSMUSG00000031659	Adcy7
1147393	8	88307605	88307605	1	+	NA	1	Intron	ENSMUSG00000031659	Adcy7
1147394	8	88307607	88307607	1	+	NA	3	Intron	ENSMUSG00000031659	Adcy7
1147395	8	88307617	88307617	1	+	NA	1	Intron	ENSMUSG00000031659	Adcy7
1147396	8	88307619	88307619	1	+	NA	1	Intron	ENSMUSG00000031659	Adcy7
1147397	8	88307622	88307622	1	+	NA	4	Intron	ENSMUSG00000031659	Adcy7
1147398	8	88307625	88307625	1	+	NA	1	Intron	ENSMUSG00000031659	Adcy7
1147399	8	88307626	88307626	1	+	NA	6	Intron	ENSMUSG00000031659	Adcy7
1147400	8	88307634	88307634	1	+	NA	1	Intron	ENSMUSG00000031659	Adcy7
1147401	8	88307638	88307638	1	+	NA	6	Intron	ENSMUSG00000031659	Adcy7
1147402	8	88307639	88307639	1	+	NA	5	Intron	ENSMUSG00000031659	Adcy7
1147403	8	88307640	88307640	1	+	NA	1	Intron	ENSMUSG00000031659	Adcy7
1147404	8	88307642	88307642	1	+	NA	1	Intron	ENSMUSG00000031659	Adcy7
1147405	8	88307645	88307645	1	+	NA	1	Intron	ENSMUSG00000031659	Adcy7
1147406	8	88307647	88307647	1	+	NA	1	Intron	ENSMUSG00000031659	Adcy7
1147407	8	88307649	88307649	1	+	NA	2	Intron	ENSMUSG00000031659	Adcy7
1147408	8	88307650	88307650	1	+	NA	5	Intron	ENSMUSG00000031659	Adcy7
1147409	8	88307662	88307662	1	+	NA	3	Intron	ENSMUSG00000031659	Adcy7
1147410	8	88307665	88307665	1	+	NA	1	Intron	ENSMUSG00000031659	Adcy7
1147411	8	88307666	88307666	1	+	NA	1	Intron	ENSMUSG00000031659	Adcy7
1147412	8	88307668	88307668	1	+	NA	1	Intron	ENSMUSG00000031659	Adcy7
1147413	8	88307671	88307671	1	+	NA	1	Intron	ENSMUSG00000031659	Adcy7
1147414	8	88307672	88307672	1	+	NA	2	Intron	ENSMUSG00000031659	Adcy7
1147415	8	88307679	88307679	1	+	NA	4	Intron	ENSMUSG00000031659	Adcy7
1147416	8	88307689	88307689	1	+	NA	1	Intron	ENSMUSG00000031659	Adcy7
1147417	8	88307694	88307694	1	+	NA	2	Intron	ENSMUSG00000031659	Adcy7
1147418	8	88307703	88307703	1	+	NA	2	Intron	ENSMUSG00000031659	Adcy7
1147419	8	88307707	88307707	1	+	NA	5	Intron	ENSMUSG00000031659	Adcy7
1147420	8	88307708	88307708	1	+	NA	3	Intron	ENSMUSG00000031659	Adcy7
1147421	8	88307710	88307710	1	+	NA	2	Intron	ENSMUSG00000031659	Adcy7
1147422	8	88307839	88307839	1	+	NA	1	Intron	ENSMUSG00000031659	Adcy7
1147423	8	88307863	88307863	1	+	NA	1	Intron	ENSMUSG00000031659	Adcy7
1147424	8	88307884	88307884	1	+	NA	2	Intron	ENSMUSG00000031659	Adcy7
1147425	8	88307920	88307920	1	+	NA	1	Intron	ENSMUSG00000031659	Adcy7
1147426	8	88308221	88308221	1	+	NA	1	Intron	ENSMUSG00000031659	Adcy7
1147427	8	88308224	88308224	1	+	NA	1	Intron	ENSMUSG00000031659	Adcy7
1147428	8	88308225	88308225	1	+	NA	1	Intron	ENSMUSG00000031659	Adcy7
1147429	8	88308231	88308231	1	+	NA	1	Intron	ENSMUSG00000031659	Adcy7
1147430	8	88308238	88308238	1	+	NA	1	Intron	ENSMUSG00000031659	Adcy7
1147431	8	88308242	88308242	1	+	NA	1	Intron	ENSMUSG00000031659	Adcy7
1147432	8	88308246	88308246	1	+	NA	1	Intron	ENSMUSG00000031659	Adcy7
1147433	8	88308254	88308254	1	+	NA	1	Intron	ENSMUSG00000031659	Adcy7
1147434	8	88308584	88308584	1	+	NA	1	Intron	ENSMUSG00000031659	Adcy7
1147435	8	88308617	88308617	1	+	NA	1	Intron	ENSMUSG00000031659	Adcy7
1147436	8	88309193	88309193	1	+	NA	1	Intron	ENSMUSG00000031659	Adcy7
1147437	8	88309356	88309356	1	+	NA	1	Intron	ENSMUSG00000031659	Adcy7
1147438	8	88309565	88309565	1	+	NA	1	Intron	ENSMUSG00000031659	Adcy7
1147439	8	88309581	88309581	1	+	NA	1	Intron	ENSMUSG00000031659	Adcy7
1147440	8	88309928	88309928	1	+	NA	1	Intron	ENSMUSG00000031659	Adcy7
1147441	8	88309989	88309989	1	+	NA	1	Intron	ENSMUSG00000031659	Adcy7
1147442	8	88311275	88311275	1	+	NA	1	Intron	ENSMUSG00000031659	Adcy7
1147443	8	88313588	88313588	1	+	NA	1	Intron	ENSMUSG00000031659	Adcy7
1147444	8	88313666	88313666	1	+	NA	1	Intron	ENSMUSG00000031659	Adcy7
1147445	8	88313774	88313774	1	+	NA	2	Intron	ENSMUSG00000031659	Adcy7
1147446	8	88313972	88313972	1	+	NA	1	Intron	ENSMUSG00000031659	Adcy7
1147447	8	88315698	88315698	1	+	NA	2	Intron	ENSMUSG00000031659	Adcy7
1147448	8	88316220	88316220	1	+	NA	2	Intron	ENSMUSG00000031659	Adcy7
1147449	8	88316283	88316283	1	+	NA	2	Intron	ENSMUSG00000031659	Adcy7
1147450	8	88316313	88316313	1	+	NA	1	Intron	ENSMUSG00000031659	Adcy7
1147451	8	88316315	88316315	1	+	NA	1	Intron	ENSMUSG00000031659	Adcy7
1147452	8	88316336	88316336	1	+	NA	1	Intron	ENSMUSG00000031659	Adcy7
1147453	8	88316359	88316359	1	+	NA	1	Intron	ENSMUSG00000031659	Adcy7
1147454	8	88316362	88316362	1	+	NA	1	Intron	ENSMUSG00000031659	Adcy7
1147455	8	88316375	88316375	1	+	NA	1	Intron	ENSMUSG00000031659	Adcy7
1147456	8	88316382	88316382	1	+	NA	2	Intron	ENSMUSG00000031659	Adcy7
1147457	8	88316441	88316441	1	+	NA	1	Intron	ENSMUSG00000031659	Adcy7
1147458	8	88316448	88316448	1	+	NA	1	Intron	ENSMUSG00000031659	Adcy7
1147459	8	88316572	88316572	1	+	NA	1	Intron	ENSMUSG00000031659	Adcy7
1147460	8	88316573	88316573	1	+	NA	2	Intron	ENSMUSG00000031659	Adcy7
1147461	8	88316673	88316673	1	+	NA	1	Intron	ENSMUSG00000031659	Adcy7
1147462	8	88316879	88316879	1	+	NA	1	Intron	ENSMUSG00000031659	Adcy7
1147463	8	88317272	88317272	1	+	NA	1	Intron	ENSMUSG00000031659	Adcy7
1147464	8	88317273	88317273	1	+	NA	2	Intron	ENSMUSG00000031659	Adcy7
1147465	8	88317338	88317338	1	+	NA	1	Intron	ENSMUSG00000031659	Adcy7
1147466	8	88318219	88318219	1	+	NA	1	Intron	ENSMUSG00000031659	Adcy7
1147467	8	88318597	88318597	1	+	NA	1	Intron	ENSMUSG00000031659	Adcy7
1147468	8	88319298	88319298	1	+	NA	1	Intron	ENSMUSG00000031659	Adcy7
1147469	8	88319405	88319405	1	+	NA	1	Intron	ENSMUSG00000031659	Adcy7
1147470	8	88320414	88320414	1	+	NA	1	Intron	ENSMUSG00000031659	Adcy7
1147471	8	88320466	88320466	1	+	NA	2	Intron	ENSMUSG00000031659	Adcy7
1147472	8	88321740	88321740	1	+	NA	1	Intron	ENSMUSG00000031659	Adcy7
1147473	8	88322035	88322035	1	+	NA	1	Intron	ENSMUSG00000031659	Adcy7
1147474	8	88322043	88322043	1	+	NA	2	Intron	ENSMUSG00000031659	Adcy7
1147475	8	88322044	88322044	1	+	NA	1	Intron	ENSMUSG00000031659	Adcy7
1147476	8	88322065	88322065	1	+	NA	1	Intron	ENSMUSG00000031659	Adcy7
1147477	8	88322422	88322422	1	+	NA	1	Intron	ENSMUSG00000031659	Adcy7
1147478	8	88322512	88322512	1	+	NA	1	Intron	ENSMUSG00000031659	Adcy7
1147479	8	88322612	88322612	1	+	NA	1	Intron	ENSMUSG00000031659	Adcy7
1147480	8	88322753	88322753	1	+	NA	2	Intron	ENSMUSG00000031659	Adcy7
1147481	8	88323189	88323189	1	+	NA	1	Intron	ENSMUSG00000031659	Adcy7
1147482	8	88323344	88323344	1	+	NA	1	Intron	ENSMUSG00000031659	Adcy7
1147483	8	88324331	88324331	1	+	NA	1	Intron	ENSMUSG00000031659	Adcy7
1147484	8	88325774	88325774	1	+	NA	1	Intron	ENSMUSG00000031659	Adcy7
1147485	8	88326007	88326007	1	+	NA	1	Intron	ENSMUSG00000031659	Adcy7
1147486	8	88326024	88326024	1	+	NA	1	Intron	ENSMUSG00000031659	Adcy7
1147487	8	88326651	88326651	1	+	NA	1	Intron	ENSMUSG00000031659	Adcy7
1147488	8	88327307	88327307	1	+	NA	1	Intron	ENSMUSG00000031659	Adcy7
1147489	8	88327594	88327594	1	+	NA	1	Intron	ENSMUSG00000031659	Adcy7
1147490	8	88332726	88332726	1	-	NA	1	Intron	ENSMUSG00000031660	Brd7
1147491	8	88333151	88333151	1	-	NA	1	Intron	ENSMUSG00000031660	Brd7
1147492	8	88334310	88334310	1	-	NA	1	Intron	ENSMUSG00000031660	Brd7
1147493	8	88334410	88334410	1	-	NA	1	Intron	ENSMUSG00000031660	Brd7
1147494	8	88336291	88336291	1	-	NA	1	Intron	ENSMUSG00000031660	Brd7
1147495	8	88336440	88336440	1	-	NA	1	Intron	ENSMUSG00000031660	Brd7
1147496	8	88336927	88336927	1	-	NA	1	Intron	ENSMUSG00000031660	Brd7
1147497	8	88337235	88337235	1	-	NA	1	Intron	ENSMUSG00000031660	Brd7
1147498	8	88337251	88337251	1	-	NA	1	Intron	ENSMUSG00000031660	Brd7
1147499	8	88337525	88337525	1	-	NA	1	Intron	ENSMUSG00000031660	Brd7
1147500	8	88338030	88338030	1	-	NA	1	Intron	ENSMUSG00000031660	Brd7
1147501	8	88338453	88338453	1	-	NA	2	Intron	ENSMUSG00000031660	Brd7
1147502	8	88338677	88338677	1	-	NA	1	Intron	ENSMUSG00000031660	Brd7
1147503	8	88339648	88339648	1	-	NA	1	Intron	ENSMUSG00000031660	Brd7
1147504	8	88339764	88339764	1	-	NA	1	Intron	ENSMUSG00000031660	Brd7
1147505	8	88340228	88340228	1	-	NA	1	Intron	ENSMUSG00000031660	Brd7
1147506	8	88341422	88341422	1	-	NA	1	Intron	ENSMUSG00000031660	Brd7
1147507	8	88341512	88341512	1	-	NA	2	Intron	ENSMUSG00000031660	Brd7
1147508	8	88341520	88341520	1	-	NA	1	Intron	ENSMUSG00000031660	Brd7
1147509	8	88341529	88341529	1	-	NA	1	Intron	ENSMUSG00000031660	Brd7
1147510	8	88341539	88341539	1	-	NA	1	Intron	ENSMUSG00000031660	Brd7
1147511	8	88341544	88341544	1	-	NA	4	Intron	ENSMUSG00000031660	Brd7
1147512	8	88341547	88341547	1	-	NA	2	Intron	ENSMUSG00000031660	Brd7
1147513	8	88341561	88341561	1	-	NA	2	Intron	ENSMUSG00000031660	Brd7
1147514	8	88341567	88341567	1	-	NA	2	Intron	ENSMUSG00000031660	Brd7
1147515	8	88341589	88341589	1	-	NA	1	Intron	ENSMUSG00000031660	Brd7
1147516	8	88342318	88342318	1	-	NA	2	Intron	ENSMUSG00000031660	Brd7
1147517	8	88342579	88342579	1	-	NA	1	Intron	ENSMUSG00000031660	Brd7
1147518	8	88345035	88345035	1	-	NA	1	Intron	ENSMUSG00000031660	Brd7
1147519	8	88345443	88345443	1	-	NA	1	Intron	ENSMUSG00000031660	Brd7
1147520	8	88347134	88347134	1	-	NA	1	Intron	ENSMUSG00000031660	Brd7
1147521	8	88347145	88347145	1	-	NA	1	Intron	ENSMUSG00000031660	Brd7
1147522	8	88347151	88347151	1	-	NA	1	Intron	ENSMUSG00000031660	Brd7
1147523	8	88347168	88347168	1	-	NA	1	Intron	ENSMUSG00000031660	Brd7
1147524	8	88347742	88347742	1	-	NA	1	Intron	ENSMUSG00000031660	Brd7
1147525	8	88347759	88347759	1	-	NA	1	Intron	ENSMUSG00000031660	Brd7
1147526	8	88349747	88349747	1	-	NA	1	Intron	ENSMUSG00000031660	Brd7
1147527	8	88349816	88349816	1	-	NA	1	Intron	ENSMUSG00000031660	Brd7
1147528	8	88349846	88349846	1	-	NA	1	Intron	ENSMUSG00000031660	Brd7
1147529	8	88349856	88349856	1	-	NA	1	Intron	ENSMUSG00000031660	Brd7
1147530	8	88349872	88349872	1	-	NA	1	Intron	ENSMUSG00000031660	Brd7
1147531	8	88349901	88349901	1	-	NA	1	Intron	ENSMUSG00000031660	Brd7
1147532	8	88349993	88349993	1	-	NA	1	Intron	ENSMUSG00000031660	Brd7
1147533	8	88351506	88351506	1	-	NA	1	Intron	ENSMUSG00000031660	Brd7
1147534	8	88354866	88354866	1	-	NA	1	Intron	ENSMUSG00000031660	Brd7
1147535	8	88355810	88355810	1	-	NA	1	Intron	ENSMUSG00000031660	Brd7
1147536	8	88356659	88356659	1	-	NA	4	Intron	ENSMUSG00000031660	Brd7
1147537	8	88357748	88357748	1	-	NA	1	Intron	ENSMUSG00000031660	Brd7
1147538	8	88358106	88358106	1	-	NA	1	Intron	ENSMUSG00000031660	Brd7
1147539	8	88358127	88358127	1	-	NA	1	Intron	ENSMUSG00000031660	Brd7
1147540	8	88358128	88358128	1	-	NA	2	Intron	ENSMUSG00000031660	Brd7
1147541	8	88358209	88358209	1	-	NA	3	Intron	ENSMUSG00000031660	Brd7
1147542	8	88358317	88358317	1	-	NA	1	Intron	ENSMUSG00000031660	Brd7
1147543	8	88358368	88358368	1	-	NA	2	Intron	ENSMUSG00000031660	Brd7
1147544	8	88358498	88358498	1	-	NA	1	Intron	ENSMUSG00000031660	Brd7
1147545	8	88358524	88358524	1	-	NA	1	Intron	ENSMUSG00000031660	Brd7
1147546	8	88358526	88358526	1	-	NA	1	Intron	ENSMUSG00000031660	Brd7
1147547	8	88358601	88358601	1	-	NA	2	Intron	ENSMUSG00000031660	Brd7
1147548	8	88358611	88358611	1	-	NA	1	Intron	ENSMUSG00000031660	Brd7
1147549	8	88358628	88358628	1	-	NA	1	Intron	ENSMUSG00000031660	Brd7
1147550	8	88358720	88358720	1	-	NA	1	Intron	ENSMUSG00000031660	Brd7
1147551	8	88358754	88358754	1	-	NA	1	Intron	ENSMUSG00000031660	Brd7
1147552	8	88358793	88358793	1	-	NA	1	Intron	ENSMUSG00000031660	Brd7
1147553	8	88358794	88358794	1	-	NA	1	Intron	ENSMUSG00000031660	Brd7
1147554	8	88358840	88358840	1	-	NA	1	Intron	ENSMUSG00000031660	Brd7
1147555	8	88359126	88359126	1	-	NA	1	Intron	ENSMUSG00000031660	Brd7
1147556	8	88359153	88359153	1	-	NA	2	Intron	ENSMUSG00000031660	Brd7
1147557	8	88359170	88359170	1	-	NA	1	Intron	ENSMUSG00000031660	Brd7
1147558	8	88359171	88359171	1	-	NA	1	Intron	ENSMUSG00000031660	Brd7
1147559	8	88359889	88359889	1	-	NA	1	Intron	ENSMUSG00000031660	Brd7
1147560	8	88359940	88359940	1	-	NA	2	Intron	ENSMUSG00000031660	Brd7
1147561	8	88359941	88359941	1	-	NA	1	Intron	ENSMUSG00000031660	Brd7
1147562	8	88359946	88359946	1	-	NA	1	Intron	ENSMUSG00000031660	Brd7
1147563	8	88359959	88359959	1	-	NA	1	Intron	ENSMUSG00000031660	Brd7
1147564	8	88359966	88359966	1	-	NA	1	Intron	ENSMUSG00000031660	Brd7
1147565	8	88359987	88359987	1	-	NA	2	Intron	ENSMUSG00000031660	Brd7
1147566	8	88359996	88359996	1	-	NA	1	Intron	ENSMUSG00000031660	Brd7
1147567	8	88360002	88360002	1	-	NA	3	Intron	ENSMUSG00000031660	Brd7
1147568	8	88360046	88360046	1	-	NA	1	Intron	ENSMUSG00000031660	Brd7
1147569	8	88360066	88360066	1	-	NA	1	Intron	ENSMUSG00000031660	Brd7
1147570	8	88360085	88360085	1	-	NA	1	Intron	ENSMUSG00000031660	Brd7
1147571	8	88360086	88360086	1	-	NA	1	Intron	ENSMUSG00000031660	Brd7
1147572	8	88360377	88360377	1	-	NA	1	Intron	ENSMUSG00000031660	Brd7
1147573	8	88361019	88361019	1	-	NA	2	Intron	ENSMUSG00000031660	Brd7
1147574	8	88361256	88361256	1	-	NA	1	Intron	ENSMUSG00000031660	Brd7
1147575	8	88361406	88361406	1	-	NA	1	Intron	ENSMUSG00000031660	Brd7
1147576	8	88522181	88522181	1	+	NA	1	Intron	ENSMUSG00000031661	Nkd1
1147577	8	88528234	88528234	1	+	NA	1	Intron	ENSMUSG00000031661	Nkd1
1147578	8	88556354	88556354	1	+	NA	2	Intron	ENSMUSG00000031661	Nkd1
1147579	8	88562727	88562727	1	+	NA	1	Intron	ENSMUSG00000031661	Nkd1
1147580	8	88563714	88563714	1	+	NA	1	Intron	ENSMUSG00000031661	Nkd1
1147581	8	88628544	88628544	1	-	NA	2	Intron	ENSMUSG00000031662	Snx20
1147582	8	88628588	88628588	1	-	NA	1	Intron	ENSMUSG00000031662	Snx20
1147583	8	88628833	88628833	1	-	NA	1	Intron	ENSMUSG00000031662	Snx20
1147584	8	88629470	88629470	1	-	NA	3	Intron	ENSMUSG00000031662	Snx20
1147585	8	88629583	88629583	1	-	NA	1	Intron	ENSMUSG00000031662	Snx20
1147586	8	88629638	88629638	1	-	NA	1	Intron	ENSMUSG00000031662	Snx20
1147587	8	88629662	88629662	1	-	NA	1	Intron	ENSMUSG00000031662	Snx20
1147588	8	88629830	88629830	1	-	NA	1	Intron	ENSMUSG00000031662	Snx20
1147589	8	88630174	88630174	1	-	NA	1	Intron	ENSMUSG00000031662	Snx20
1147590	8	88631698	88631698	1	-	NA	1	Intron	ENSMUSG00000031662	Snx20
1147591	8	88631959	88631959	1	-	NA	1	Intron	ENSMUSG00000031662	Snx20
1147592	8	88632319	88632319	1	-	NA	1	Intron	ENSMUSG00000031662	Snx20
1147593	8	88632949	88632949	1	-	NA	1	Intron	ENSMUSG00000031662	Snx20
1147594	8	88633081	88633081	1	-	NA	1	Intron	ENSMUSG00000031662	Snx20
1147595	8	88633114	88633114	1	-	NA	1	Intron	ENSMUSG00000031662	Snx20
1147596	8	88634710	88634710	1	-	NA	1	Intron	ENSMUSG00000031662	Snx20
1147597	8	88634732	88634732	1	-	NA	1	Intron	ENSMUSG00000031662	Snx20
1147598	8	88635112	88635112	1	-	NA	1	Intron	ENSMUSG00000031662	Snx20
1147599	8	88635359	88635359	1	-	NA	1	Intron	ENSMUSG00000031662	Snx20
1147600	8	88635403	88635403	1	-	NA	1	Intron	ENSMUSG00000031662	Snx20
1147601	8	88635408	88635408	1	-	NA	1	Intron	ENSMUSG00000031662	Snx20
1147602	8	88635413	88635413	1	-	NA	1	Intron	ENSMUSG00000031662	Snx20
1147603	8	88635429	88635429	1	-	NA	1	Intron	ENSMUSG00000031662	Snx20
1147604	8	88635433	88635433	1	-	NA	1	Intron	ENSMUSG00000031662	Snx20
1147605	8	88652745	88652745	1	+	NA	1	Intron	ENSMUSG00000055994	Nod2
1147606	8	88653681	88653681	1	+	NA	1	Intron	ENSMUSG00000055994	Nod2
1147607	8	88656930	88656930	1	+	NA	1	Intron	ENSMUSG00000055994	Nod2
1147608	8	88656957	88656957	1	+	NA	1	Intron	ENSMUSG00000055994	Nod2
1147609	8	88657165	88657165	1	+	NA	1	Intron	ENSMUSG00000055994	Nod2
1147610	8	88657285	88657285	1	+	NA	2	Intron	ENSMUSG00000055994	Nod2
1147611	8	88657984	88657984	1	+	NA	1	Intron	ENSMUSG00000055994	Nod2
1147612	8	88658503	88658503	1	+	NA	2	Intron	ENSMUSG00000055994	Nod2
1147613	8	88659299	88659299	1	+	NA	1	Intron	ENSMUSG00000055994	Nod2
1147614	8	88660283	88660283	1	+	NA	1	Intron	ENSMUSG00000055994	Nod2
1147615	8	88665747	88665747	1	+	NA	1	Intron	ENSMUSG00000055994	Nod2
1147616	8	88666567	88666567	1	+	NA	1	Intron	ENSMUSG00000055994	Nod2
1147617	8	88667387	88667387	1	+	NA	1	Intron	ENSMUSG00000055994	Nod2
1147618	8	88668387	88668387	1	+	NA	1	Intron	ENSMUSG00000055994	Nod2
1147619	8	88676876	88676876	1	+	NA	1	Intron	ENSMUSG00000055994	Nod2
1147620	8	88677599	88677599	1	+	NA	1	Intron	ENSMUSG00000055994	Nod2
1147621	8	88678299	88678299	1	+	NA	1	Intron	ENSMUSG00000055994	Nod2
1147622	8	88678310	88678310	1	+	NA	2	Intron	ENSMUSG00000055994	Nod2
1147623	8	88678311	88678311	1	+	NA	1	Intron	ENSMUSG00000055994	Nod2
1147624	8	88678331	88678331	1	+	NA	2	Intron	ENSMUSG00000055994	Nod2
1147625	8	88678383	88678383	1	+	NA	1	Intron	ENSMUSG00000055994	Nod2
1147626	8	88678481	88678481	1	+	NA	1	Intron	ENSMUSG00000055994	Nod2
1147627	8	88678482	88678482	1	+	NA	1	Intron	ENSMUSG00000055994	Nod2
1147628	8	88679579	88679579	1	+	NA	1	Intron	ENSMUSG00000055994	Nod2
1147629	8	88684145	88684145	1	+	NA	1	Intron	ENSMUSG00000055994	Nod2
1147630	8	88686149	88686149	1	+	NA	3	Intron	ENSMUSG00000055994	Nod2
1147631	8	88697550	88697550	1	+	NA	2	Intron	ENSMUSG00000036712	Cyld
1147632	8	88698254	88698254	1	+	NA	1	Intron	ENSMUSG00000036712	Cyld
1147633	8	88698945	88698945	1	+	NA	1	Intron	ENSMUSG00000036712	Cyld
1147634	8	88699178	88699178	1	+	NA	1	Intron	ENSMUSG00000036712	Cyld
1147635	8	88699179	88699179	1	+	NA	2	Intron	ENSMUSG00000036712	Cyld
1147636	8	88699180	88699180	1	+	NA	1	Intron	ENSMUSG00000036712	Cyld
1147637	8	88699212	88699212	1	+	NA	2	Intron	ENSMUSG00000036712	Cyld
1147638	8	88699371	88699371	1	+	NA	2	Intron	ENSMUSG00000036712	Cyld
1147639	8	88699548	88699548	1	+	NA	1	Intron	ENSMUSG00000036712	Cyld
1147640	8	88699700	88699700	1	+	NA	2	Intron	ENSMUSG00000036712	Cyld
1147641	8	88699729	88699729	1	+	NA	1	Intron	ENSMUSG00000036712	Cyld
1147642	8	88699748	88699748	1	+	NA	1	Intron	ENSMUSG00000036712	Cyld
1147643	8	88699887	88699887	1	+	NA	1	Intron	ENSMUSG00000036712	Cyld
1147644	8	88699921	88699921	1	+	NA	1	Intron	ENSMUSG00000036712	Cyld
1147645	8	88700408	88700408	1	+	NA	1	Intron	ENSMUSG00000036712	Cyld
1147646	8	88700513	88700513	1	+	NA	1	Intron	ENSMUSG00000036712	Cyld
1147647	8	88700549	88700549	1	+	NA	1	Intron	ENSMUSG00000036712	Cyld
1147648	8	88700693	88700693	1	+	NA	1	Intron	ENSMUSG00000036712	Cyld
1147649	8	88700789	88700789	1	+	NA	3	Intron	ENSMUSG00000036712	Cyld
1147650	8	88700832	88700832	1	+	NA	1	Intron	ENSMUSG00000036712	Cyld
1147651	8	88701192	88701192	1	+	NA	3	Intron	ENSMUSG00000036712	Cyld
1147652	8	88701222	88701222	1	+	NA	1	Intron	ENSMUSG00000036712	Cyld
1147653	8	88701223	88701223	1	+	NA	1	Intron	ENSMUSG00000036712	Cyld
1147654	8	88701253	88701253	1	+	NA	1	Intron	ENSMUSG00000036712	Cyld
1147655	8	88701255	88701255	1	+	NA	3	Intron	ENSMUSG00000036712	Cyld
1147656	8	88701266	88701266	1	+	NA	2	Intron	ENSMUSG00000036712	Cyld
1147657	8	88701270	88701270	1	+	NA	1	Intron	ENSMUSG00000036712	Cyld
1147658	8	88701273	88701273	1	+	NA	1	Intron	ENSMUSG00000036712	Cyld
1147659	8	88701279	88701279	1	+	NA	2	Intron	ENSMUSG00000036712	Cyld
1147660	8	88703144	88703144	1	+	NA	1	Intron	ENSMUSG00000036712	Cyld
1147661	8	88703457	88703457	1	+	NA	1	Intron	ENSMUSG00000036712	Cyld
1147662	8	88703559	88703559	1	+	NA	2	Intron	ENSMUSG00000036712	Cyld
1147663	8	88703628	88703628	1	+	NA	1	Intron	ENSMUSG00000036712	Cyld
1147664	8	88706246	88706246	1	+	NA	1	Intron	ENSMUSG00000036712	Cyld
1147665	8	88707735	88707735	1	+	NA	1	Intron	ENSMUSG00000036712	Cyld
1147666	8	88709764	88709764	1	+	NA	1	Intron	ENSMUSG00000036712	Cyld
1147667	8	88710071	88710071	1	+	NA	1	Intron	ENSMUSG00000036712	Cyld
1147668	8	88710976	88710976	1	+	NA	1	Intron	ENSMUSG00000036712	Cyld
1147669	8	88712999	88712999	1	+	NA	1	Intron	ENSMUSG00000036712	Cyld
1147670	8	88713777	88713777	1	+	NA	1	Intron	ENSMUSG00000036712	Cyld
1147671	8	88713889	88713889	1	+	NA	1	Intron	ENSMUSG00000036712	Cyld
1147672	8	88714141	88714141	1	+	NA	1	Intron	ENSMUSG00000036712	Cyld
1147673	8	88714278	88714278	1	+	NA	1	Intron	ENSMUSG00000036712	Cyld
1147674	8	88714334	88714334	1	+	NA	1	Intron	ENSMUSG00000036712	Cyld
1147675	8	88715197	88715197	1	+	NA	1	Intron	ENSMUSG00000036712	Cyld
1147676	8	88715508	88715508	1	+	NA	1	Intron	ENSMUSG00000036712	Cyld
1147677	8	88715533	88715533	1	+	NA	1	Intron	ENSMUSG00000036712	Cyld
1147678	8	88715608	88715608	1	+	NA	1	Intron	ENSMUSG00000036712	Cyld
1147679	8	88716101	88716101	1	+	NA	1	Intron	ENSMUSG00000036712	Cyld
1147680	8	88716141	88716141	1	+	NA	1	Intron	ENSMUSG00000036712	Cyld
1147681	8	88716201	88716201	1	+	NA	1	Intron	ENSMUSG00000036712	Cyld
1147682	8	88716312	88716312	1	+	NA	1	Intron	ENSMUSG00000036712	Cyld
1147683	8	88716477	88716477	1	+	NA	1	Intron	ENSMUSG00000036712	Cyld
1147684	8	88716786	88716786	1	+	NA	1	Intron	ENSMUSG00000036712	Cyld
1147685	8	88716793	88716793	1	+	NA	1	Intron	ENSMUSG00000036712	Cyld
1147686	8	88717161	88717161	1	+	NA	1	Intron	ENSMUSG00000036712	Cyld
1147687	8	88717227	88717227	1	+	NA	2	Intron	ENSMUSG00000036712	Cyld
1147688	8	88717474	88717474	1	+	NA	2	Intron	ENSMUSG00000036712	Cyld
1147689	8	88717507	88717507	1	+	NA	1	Intron	ENSMUSG00000036712	Cyld
1147690	8	88717621	88717621	1	+	NA	1	Intron	ENSMUSG00000036712	Cyld
1147691	8	88717648	88717648	1	+	NA	1	Intron	ENSMUSG00000036712	Cyld
1147692	8	88717962	88717962	1	+	NA	1	Intron	ENSMUSG00000036712	Cyld
1147693	8	88718327	88718327	1	+	NA	1	Intron	ENSMUSG00000036712	Cyld
1147694	8	88718418	88718418	1	+	NA	1	Intron	ENSMUSG00000036712	Cyld
1147695	8	88718491	88718491	1	+	NA	1	Intron	ENSMUSG00000036712	Cyld
1147696	8	88718511	88718511	1	+	NA	1	Intron	ENSMUSG00000036712	Cyld
1147697	8	88718688	88718688	1	+	NA	1	Intron	ENSMUSG00000036712	Cyld
1147698	8	88719263	88719263	1	+	NA	1	Intron	ENSMUSG00000036712	Cyld
1147699	8	88719274	88719274	1	+	NA	1	Intron	ENSMUSG00000036712	Cyld
1147700	8	88720618	88720618	1	+	NA	1	Intron	ENSMUSG00000036712	Cyld
1147701	8	88721179	88721179	1	+	NA	1	Intron	ENSMUSG00000036712	Cyld
1147702	8	88721230	88721230	1	+	NA	1	Intron	ENSMUSG00000036712	Cyld
1147703	8	88721434	88721434	1	+	NA	1	Intron	ENSMUSG00000036712	Cyld
1147704	8	88722520	88722520	1	+	NA	1	Intron	ENSMUSG00000036712	Cyld
1147705	8	88722936	88722936	1	+	NA	1	Intron	ENSMUSG00000036712	Cyld
1147706	8	88723248	88723248	1	+	NA	1	Intron	ENSMUSG00000036712	Cyld
1147707	8	88723252	88723252	1	+	NA	2	Intron	ENSMUSG00000036712	Cyld
1147708	8	88723456	88723456	1	+	NA	2	Intron	ENSMUSG00000036712	Cyld
1147709	8	88723461	88723461	1	+	NA	1	Intron	ENSMUSG00000036712	Cyld
1147710	8	88723494	88723494	1	+	NA	1	Intron	ENSMUSG00000036712	Cyld
1147711	8	88723495	88723495	1	+	NA	1	Intron	ENSMUSG00000036712	Cyld
1147712	8	88723500	88723500	1	+	NA	2	Intron	ENSMUSG00000036712	Cyld
1147713	8	88723545	88723545	1	+	NA	2	Intron	ENSMUSG00000036712	Cyld
1147714	8	88723552	88723552	1	+	NA	1	Intron	ENSMUSG00000036712	Cyld
1147715	8	88723613	88723613	1	+	NA	1	Intron	ENSMUSG00000036712	Cyld
1147716	8	88723880	88723880	1	+	NA	1	Intron	ENSMUSG00000036712	Cyld
1147717	8	88723961	88723961	1	+	NA	1	Intron	ENSMUSG00000036712	Cyld
1147718	8	88724654	88724654	1	+	NA	1	Intron	ENSMUSG00000036712	Cyld
1147719	8	88725164	88725164	1	+	NA	1	Intron	ENSMUSG00000036712	Cyld
1147720	8	88725254	88725254	1	+	NA	1	Intron	ENSMUSG00000036712	Cyld
1147721	8	88725263	88725263	1	+	NA	2	Intron	ENSMUSG00000036712	Cyld
1147722	8	88725334	88725334	1	+	NA	2	Intron	ENSMUSG00000036712	Cyld
1147723	8	88725346	88725346	1	+	NA	1	Intron	ENSMUSG00000036712	Cyld
1147724	8	88725424	88725424	1	+	NA	2	Intron	ENSMUSG00000036712	Cyld
1147725	8	88725483	88725483	1	+	NA	1	Intron	ENSMUSG00000036712	Cyld
1147726	8	88725783	88725783	1	+	NA	1	Intron	ENSMUSG00000036712	Cyld
1147727	8	88725796	88725796	1	+	NA	1	Intron	ENSMUSG00000036712	Cyld
1147728	8	88725820	88725820	1	+	NA	3	Intron	ENSMUSG00000036712	Cyld
1147729	8	88725821	88725821	1	+	NA	1	Intron	ENSMUSG00000036712	Cyld
1147730	8	88725829	88725829	1	+	NA	2	Intron	ENSMUSG00000036712	Cyld
1147731	8	88725852	88725852	1	+	NA	1	Intron	ENSMUSG00000036712	Cyld
1147732	8	88725921	88725921	1	+	NA	1	Intron	ENSMUSG00000036712	Cyld
1147733	8	88725974	88725974	1	+	NA	1	Intron	ENSMUSG00000036712	Cyld
1147734	8	88726012	88726012	1	+	NA	1	Intron	ENSMUSG00000036712	Cyld
1147735	8	88726092	88726092	1	+	NA	1	Intron	ENSMUSG00000036712	Cyld
1147736	8	88726105	88726105	1	+	NA	1	Intron	ENSMUSG00000036712	Cyld
1147737	8	88726108	88726108	1	+	NA	1	Intron	ENSMUSG00000036712	Cyld
1147738	8	88726112	88726112	1	+	NA	1	Intron	ENSMUSG00000036712	Cyld
1147739	8	88726147	88726147	1	+	NA	1	Intron	ENSMUSG00000036712	Cyld
1147740	8	88726714	88726714	1	+	NA	1	Intron	ENSMUSG00000036712	Cyld
1147741	8	88726732	88726732	1	+	NA	1	Intron	ENSMUSG00000036712	Cyld
1147742	8	88726861	88726861	1	+	NA	1	Intron	ENSMUSG00000036712	Cyld
1147743	8	88726930	88726930	1	+	NA	1	Intron	ENSMUSG00000036712	Cyld
1147744	8	88726932	88726932	1	+	NA	1	Intron	ENSMUSG00000036712	Cyld
1147745	8	88726994	88726994	1	+	NA	1	Intron	ENSMUSG00000036712	Cyld
1147746	8	88727019	88727019	1	+	NA	1	Intron	ENSMUSG00000036712	Cyld
1147747	8	88727022	88727022	1	+	NA	1	Intron	ENSMUSG00000036712	Cyld
1147748	8	88727030	88727030	1	+	NA	1	Intron	ENSMUSG00000036712	Cyld
1147749	8	88727065	88727065	1	+	NA	1	Intron	ENSMUSG00000036712	Cyld
1147750	8	88727066	88727066	1	+	NA	1	Intron	ENSMUSG00000036712	Cyld
1147751	8	88727071	88727071	1	+	NA	1	Intron	ENSMUSG00000036712	Cyld
1147752	8	88727195	88727195	1	+	NA	1	Intron	ENSMUSG00000036712	Cyld
1147753	8	88727315	88727315	1	+	NA	1	Intron	ENSMUSG00000036712	Cyld
1147754	8	88727566	88727566	1	+	NA	1	Intron	ENSMUSG00000036712	Cyld
1147755	8	88727645	88727645	1	+	NA	1	Intron	ENSMUSG00000036712	Cyld
1147756	8	88727672	88727672	1	+	NA	2	Intron	ENSMUSG00000036712	Cyld
1147757	8	88727685	88727685	1	+	NA	1	Intron	ENSMUSG00000036712	Cyld
1147758	8	88727705	88727705	1	+	NA	2	Intron	ENSMUSG00000036712	Cyld
1147759	8	88727727	88727727	1	+	NA	1	Intron	ENSMUSG00000036712	Cyld
1147760	8	88727729	88727729	1	+	NA	1	Intron	ENSMUSG00000036712	Cyld
1147761	8	88727805	88727805	1	+	NA	1	Intron	ENSMUSG00000036712	Cyld
1147762	8	88727864	88727864	1	+	NA	1	Intron	ENSMUSG00000036712	Cyld
1147763	8	88727865	88727865	1	+	NA	2	Intron	ENSMUSG00000036712	Cyld
1147764	8	88727866	88727866	1	+	NA	1	Intron	ENSMUSG00000036712	Cyld
1147765	8	88727873	88727873	1	+	NA	4	Intron	ENSMUSG00000036712	Cyld
1147766	8	88727882	88727882	1	+	NA	1	Intron	ENSMUSG00000036712	Cyld
1147767	8	88727897	88727897	1	+	NA	2	Intron	ENSMUSG00000036712	Cyld
1147768	8	88727899	88727899	1	+	NA	1	Intron	ENSMUSG00000036712	Cyld
1147769	8	88727942	88727942	1	+	NA	1	Intron	ENSMUSG00000036712	Cyld
1147770	8	88727983	88727983	1	+	NA	2	Intron	ENSMUSG00000036712	Cyld
1147771	8	88728417	88728417	1	+	NA	1	Intron	ENSMUSG00000036712	Cyld
1147772	8	88728622	88728622	1	+	NA	1	Intron	ENSMUSG00000036712	Cyld
1147773	8	88728736	88728736	1	+	NA	1	Intron	ENSMUSG00000036712	Cyld
1147774	8	88728815	88728815	1	+	NA	1	Intron	ENSMUSG00000036712	Cyld
1147775	8	88728882	88728882	1	+	NA	1	Intron	ENSMUSG00000036712	Cyld
1147776	8	88728883	88728883	1	+	NA	1	Intron	ENSMUSG00000036712	Cyld
1147777	8	88728945	88728945	1	+	NA	2	Intron	ENSMUSG00000036712	Cyld
1147778	8	88728948	88728948	1	+	NA	2	Intron	ENSMUSG00000036712	Cyld
1147779	8	88728963	88728963	1	+	NA	1	Intron	ENSMUSG00000036712	Cyld
1147780	8	88728972	88728972	1	+	NA	2	Intron	ENSMUSG00000036712	Cyld
1147781	8	88729949	88729949	1	+	NA	1	Intron	ENSMUSG00000036712	Cyld
1147782	8	88730000	88730000	1	+	NA	1	Intron	ENSMUSG00000036712	Cyld
1147783	8	88730025	88730025	1	+	NA	4	Intron	ENSMUSG00000036712	Cyld
1147784	8	88730027	88730027	1	+	NA	1	Intron	ENSMUSG00000036712	Cyld
1147785	8	88730042	88730042	1	+	NA	3	Intron	ENSMUSG00000036712	Cyld
1147786	8	88730069	88730069	1	+	NA	1	Intron	ENSMUSG00000036712	Cyld
1147787	8	88730173	88730173	1	+	NA	1	Intron	ENSMUSG00000036712	Cyld
1147788	8	88730356	88730356	1	+	NA	1	Intron	ENSMUSG00000036712	Cyld
1147789	8	88730465	88730465	1	+	NA	2	Intron	ENSMUSG00000036712	Cyld
1147790	8	88730645	88730645	1	+	NA	1	Intron	ENSMUSG00000036712	Cyld
1147791	8	88731074	88731074	1	+	NA	1	Intron	ENSMUSG00000036712	Cyld
1147792	8	88731868	88731868	1	+	NA	1	Intron	ENSMUSG00000036712	Cyld
1147793	8	88731870	88731870	1	+	NA	1	Intron	ENSMUSG00000036712	Cyld
1147794	8	88731872	88731872	1	+	NA	1	Intron	ENSMUSG00000036712	Cyld
1147795	8	88732693	88732693	1	+	NA	1	Intron	ENSMUSG00000036712	Cyld
1147796	8	88732718	88732718	1	+	NA	1	Intron	ENSMUSG00000036712	Cyld
1147797	8	88733126	88733126	1	+	NA	1	Intron	ENSMUSG00000036712	Cyld
1147798	8	88733133	88733133	1	+	NA	1	Intron	ENSMUSG00000036712	Cyld
1147799	8	88733243	88733243	1	+	NA	1	Intron	ENSMUSG00000036712	Cyld
1147800	8	88733742	88733742	1	+	NA	1	Intron	ENSMUSG00000036712	Cyld
1147801	8	88733865	88733865	1	+	NA	2	Intron	ENSMUSG00000036712	Cyld
1147802	8	88733937	88733937	1	+	NA	1	Intron	ENSMUSG00000036712	Cyld
1147803	8	88734385	88734385	1	+	NA	1	Intron	ENSMUSG00000036712	Cyld
1147804	8	88734524	88734524	1	+	NA	1	Intron	ENSMUSG00000036712	Cyld
1147805	8	88734546	88734546	1	+	NA	1	Intron	ENSMUSG00000036712	Cyld
1147806	8	88735015	88735015	1	+	NA	1	Intron	ENSMUSG00000036712	Cyld
1147807	8	88736489	88736489	1	+	NA	1	Intron	ENSMUSG00000036712	Cyld
1147808	8	88736587	88736587	1	+	NA	1	Intron	ENSMUSG00000036712	Cyld
1147809	8	88736604	88736604	1	+	NA	1	Intron	ENSMUSG00000036712	Cyld
1147810	8	88736642	88736642	1	+	NA	2	Intron	ENSMUSG00000036712	Cyld
1147811	8	88737161	88737161	1	+	NA	1	Intron	ENSMUSG00000036712	Cyld
1147812	8	88737329	88737329	1	+	NA	1	Intron	ENSMUSG00000036712	Cyld
1147813	8	88737884	88737884	1	+	NA	1	Intron	ENSMUSG00000036712	Cyld
1147814	8	88738421	88738421	1	+	NA	1	Intron	ENSMUSG00000036712	Cyld
1147815	8	88738842	88738842	1	+	NA	1	Intron	ENSMUSG00000036712	Cyld
1147816	8	88738928	88738928	1	+	NA	1	Intron	ENSMUSG00000036712	Cyld
1147817	8	88739524	88739524	1	+	NA	1	Intron	ENSMUSG00000036712	Cyld
1147818	8	88739575	88739575	1	+	NA	1	Intron	ENSMUSG00000036712	Cyld
1147819	8	88740163	88740163	1	+	NA	1	Intron	ENSMUSG00000036712	Cyld
1147820	8	88740185	88740185	1	+	NA	1	Intron	ENSMUSG00000036712	Cyld
1147821	8	88741451	88741451	1	+	NA	1	Intron	ENSMUSG00000036712	Cyld
1147822	8	88741922	88741922	1	+	NA	1	Intron	ENSMUSG00000036712	Cyld
1147823	8	88742865	88742865	1	+	NA	1	Intron	ENSMUSG00000036712	Cyld
1147824	8	88743148	88743148	1	+	NA	1	Intron	ENSMUSG00000036712	Cyld
1147825	8	88743242	88743242	1	+	NA	1	Intron	ENSMUSG00000036712	Cyld
1147826	8	88743273	88743273	1	+	NA	2	Intron	ENSMUSG00000036712	Cyld
1147827	8	88743397	88743397	1	+	NA	1	Intron	ENSMUSG00000036712	Cyld
1147828	8	88743412	88743412	1	+	NA	1	Intron	ENSMUSG00000036712	Cyld
1147829	8	88745026	88745026	1	+	NA	1	Intron	ENSMUSG00000036712	Cyld
1147830	8	88745959	88745959	1	+	NA	2	Intron	ENSMUSG00000036712	Cyld
1147831	8	90267902	90267902	1	-	NA	1	Intron	ENSMUSG00000043668	Tox3
1147832	8	90317445	90317445	1	-	NA	1	Intron	ENSMUSG00000043668	Tox3
1147833	8	90340853	90340853	1	-	NA	1	Intron	ENSMUSG00000043668	Tox3
1147834	8	90342552	90342552	1	-	NA	1	Intron	ENSMUSG00000043668	Tox3
1147835	8	90342560	90342560	1	-	NA	1	Intron	ENSMUSG00000043668	Tox3
1147836	8	90346858	90346858	1	-	NA	1	Intron	ENSMUSG00000043668	Tox3
1147837	8	90829992	90829992	1	+	NA	1	Intron	ENSMUSG00000056608	Chd9
1147838	8	90830237	90830237	1	+	NA	2	Intron	ENSMUSG00000056608	Chd9
1147839	8	90830245	90830245	1	+	NA	1	Intron	ENSMUSG00000056608	Chd9
1147840	8	90830924	90830924	1	+	NA	1	Intron	ENSMUSG00000056608	Chd9
1147841	8	90831006	90831006	1	+	NA	1	Intron	ENSMUSG00000056608	Chd9
1147842	8	90831063	90831063	1	+	NA	2	Intron	ENSMUSG00000056608	Chd9
1147843	8	90831093	90831093	1	+	NA	1	Intron	ENSMUSG00000056608	Chd9
1147844	8	90834460	90834460	1	+	NA	2	Intron	ENSMUSG00000056608	Chd9
1147845	8	90836772	90836772	1	+	NA	1	Intron	ENSMUSG00000056608	Chd9
1147846	8	90836872	90836872	1	+	NA	1	Intron	ENSMUSG00000056608	Chd9
1147847	8	90837446	90837446	1	+	NA	1	Intron	ENSMUSG00000056608	Chd9
1147848	8	90838814	90838814	1	+	NA	1	Intron	ENSMUSG00000056608	Chd9
1147849	8	90839699	90839699	1	+	NA	3	Intron	ENSMUSG00000056608	Chd9
1147850	8	90839709	90839709	1	+	NA	2	Intron	ENSMUSG00000056608	Chd9
1147851	8	90842208	90842208	1	+	NA	1	Intron	ENSMUSG00000056608	Chd9
1147852	8	90843675	90843675	1	+	NA	1	Intron	ENSMUSG00000056608	Chd9
1147853	8	90844885	90844885	1	+	NA	1	Intron	ENSMUSG00000056608	Chd9
1147854	8	90845344	90845344	1	+	NA	1	Intron	ENSMUSG00000056608	Chd9
1147855	8	90846399	90846399	1	+	NA	1	Intron	ENSMUSG00000056608	Chd9
1147856	8	90848556	90848556	1	+	NA	1	Intron	ENSMUSG00000056608	Chd9
1147857	8	90848780	90848780	1	+	NA	1	Intron	ENSMUSG00000056608	Chd9
1147858	8	90849977	90849977	1	+	NA	1	Intron	ENSMUSG00000056608	Chd9
1147859	8	90850055	90850055	1	+	NA	1	Intron	ENSMUSG00000056608	Chd9
1147860	8	90850351	90850351	1	+	NA	1	Intron	ENSMUSG00000056608	Chd9
1147861	8	90851651	90851651	1	+	NA	2	Intron	ENSMUSG00000056608	Chd9
1147862	8	90851805	90851805	1	+	NA	1	Intron	ENSMUSG00000056608	Chd9
1147863	8	90852251	90852251	1	+	NA	1	Intron	ENSMUSG00000056608	Chd9
1147864	8	90855072	90855072	1	+	NA	1	Intron	ENSMUSG00000056608	Chd9
1147865	8	90855093	90855093	1	+	NA	1	Intron	ENSMUSG00000056608	Chd9
1147866	8	90855094	90855094	1	+	NA	1	Intron	ENSMUSG00000056608	Chd9
1147867	8	90855106	90855106	1	+	NA	2	Intron	ENSMUSG00000056608	Chd9
1147868	8	90855583	90855583	1	+	NA	1	Intron	ENSMUSG00000056608	Chd9
1147869	8	90855740	90855740	1	+	NA	2	Intron	ENSMUSG00000056608	Chd9
1147870	8	90856363	90856363	1	+	NA	2	Intron	ENSMUSG00000056608	Chd9
1147871	8	90856667	90856667	1	+	NA	1	Intron	ENSMUSG00000056608	Chd9
1147872	8	90857064	90857064	1	+	NA	2	Intron	ENSMUSG00000056608	Chd9
1147873	8	90857072	90857072	1	+	NA	1	Intron	ENSMUSG00000056608	Chd9
1147874	8	90857087	90857087	1	+	NA	2	Intron	ENSMUSG00000056608	Chd9
1147875	8	90857102	90857102	1	+	NA	1	Intron	ENSMUSG00000056608	Chd9
1147876	8	90857113	90857113	1	+	NA	1	Intron	ENSMUSG00000056608	Chd9
1147877	8	90857114	90857114	1	+	NA	3	Intron	ENSMUSG00000056608	Chd9
1147878	8	90857129	90857129	1	+	NA	1	Intron	ENSMUSG00000056608	Chd9
1147879	8	90857309	90857309	1	+	NA	1	Intron	ENSMUSG00000056608	Chd9
1147880	8	90858181	90858181	1	+	NA	1	Intron	ENSMUSG00000056608	Chd9
1147881	8	90858488	90858488	1	+	NA	2	Intron	ENSMUSG00000056608	Chd9
1147882	8	90859026	90859026	1	+	NA	1	Intron	ENSMUSG00000056608	Chd9
1147883	8	90859970	90859970	1	+	NA	1	Intron	ENSMUSG00000056608	Chd9
1147884	8	90860025	90860025	1	+	NA	1	Intron	ENSMUSG00000056608	Chd9
1147885	8	90860146	90860146	1	+	NA	4	Intron	ENSMUSG00000056608	Chd9
1147886	8	90860262	90860262	1	+	NA	1	Intron	ENSMUSG00000056608	Chd9
1147887	8	90861330	90861330	1	+	NA	1	Intron	ENSMUSG00000056608	Chd9
1147888	8	90861694	90861694	1	+	NA	1	Intron	ENSMUSG00000056608	Chd9
1147889	8	90861784	90861784	1	+	NA	1	Intron	ENSMUSG00000056608	Chd9
1147890	8	90861843	90861843	1	+	NA	1	Intron	ENSMUSG00000056608	Chd9
1147891	8	90862507	90862507	1	+	NA	1	Intron	ENSMUSG00000056608	Chd9
1147892	8	90863692	90863692	1	+	NA	1	Intron	ENSMUSG00000056608	Chd9
1147893	8	90864022	90864022	1	+	NA	1	Intron	ENSMUSG00000056608	Chd9
1147894	8	90864827	90864827	1	+	NA	1	Intron	ENSMUSG00000056608	Chd9
1147895	8	90865182	90865182	1	+	NA	1	Intron	ENSMUSG00000056608	Chd9
1147896	8	90865802	90865802	1	+	NA	1	Intron	ENSMUSG00000056608	Chd9
1147897	8	90865917	90865917	1	+	NA	1	Intron	ENSMUSG00000056608	Chd9
1147898	8	90867747	90867747	1	+	NA	1	Intron	ENSMUSG00000056608	Chd9
1147899	8	90869257	90869257	1	+	NA	1	Intron	ENSMUSG00000056608	Chd9
1147900	8	90869573	90869573	1	+	NA	1	Intron	ENSMUSG00000056608	Chd9
1147901	8	90869982	90869982	1	+	NA	1	Intron	ENSMUSG00000056608	Chd9
1147902	8	90870320	90870320	1	+	NA	1	Intron	ENSMUSG00000056608	Chd9
1147903	8	90870358	90870358	1	+	NA	1	Intron	ENSMUSG00000056608	Chd9
1147904	8	90870372	90870372	1	+	NA	1	Intron	ENSMUSG00000056608	Chd9
1147905	8	90870374	90870374	1	+	NA	1	Intron	ENSMUSG00000056608	Chd9
1147906	8	90870375	90870375	1	+	NA	1	Intron	ENSMUSG00000056608	Chd9
1147907	8	90870698	90870698	1	+	NA	1	Intron	ENSMUSG00000056608	Chd9
1147908	8	90870781	90870781	1	+	NA	1	Intron	ENSMUSG00000056608	Chd9
1147909	8	90870818	90870818	1	+	NA	1	Intron	ENSMUSG00000056608	Chd9
1147910	8	90870865	90870865	1	+	NA	1	Intron	ENSMUSG00000056608	Chd9
1147911	8	90870884	90870884	1	+	NA	3	Intron	ENSMUSG00000056608	Chd9
1147912	8	90871000	90871000	1	+	NA	1	Intron	ENSMUSG00000056608	Chd9
1147913	8	90872595	90872595	1	+	NA	2	Intron	ENSMUSG00000056608	Chd9
1147914	8	90873749	90873749	1	+	NA	1	Intron	ENSMUSG00000056608	Chd9
1147915	8	90873763	90873763	1	+	NA	1	Intron	ENSMUSG00000056608	Chd9
1147916	8	90874020	90874020	1	+	NA	1	Intron	ENSMUSG00000056608	Chd9
1147917	8	90875138	90875138	1	+	NA	1	Intron	ENSMUSG00000056608	Chd9
1147918	8	90875688	90875688	1	+	NA	1	Intron	ENSMUSG00000056608	Chd9
1147919	8	90875914	90875914	1	+	NA	1	Intron	ENSMUSG00000056608	Chd9
1147920	8	90875915	90875915	1	+	NA	1	Intron	ENSMUSG00000056608	Chd9
1147921	8	90875942	90875942	1	+	NA	1	Intron	ENSMUSG00000056608	Chd9
1147922	8	90876069	90876069	1	+	NA	1	Intron	ENSMUSG00000056608	Chd9
1147923	8	90878309	90878309	1	+	NA	1	Intron	ENSMUSG00000056608	Chd9
1147924	8	90879003	90879003	1	+	NA	1	Intron	ENSMUSG00000056608	Chd9
1147925	8	90879010	90879010	1	+	NA	2	Intron	ENSMUSG00000056608	Chd9
1147926	8	90879415	90879415	1	+	NA	1	Intron	ENSMUSG00000056608	Chd9
1147927	8	90880009	90880009	1	+	NA	2	Intron	ENSMUSG00000056608	Chd9
1147928	8	90881256	90881256	1	+	NA	2	Intron	ENSMUSG00000056608	Chd9
1147929	8	90883320	90883320	1	+	NA	1	Intron	ENSMUSG00000056608	Chd9
1147930	8	90883795	90883795	1	+	NA	1	Intron	ENSMUSG00000056608	Chd9
1147931	8	90884183	90884183	1	+	NA	1	Intron	ENSMUSG00000056608	Chd9
1147932	8	90884220	90884220	1	+	NA	2	Intron	ENSMUSG00000056608	Chd9
1147933	8	90884269	90884269	1	+	NA	1	Intron	ENSMUSG00000056608	Chd9
1147934	8	90885564	90885564	1	+	NA	1	Intron	ENSMUSG00000056608	Chd9
1147935	8	90885660	90885660	1	+	NA	1	Intron	ENSMUSG00000056608	Chd9
1147936	8	90890921	90890921	1	+	NA	1	Intron	ENSMUSG00000056608	Chd9
1147937	8	90892907	90892907	1	+	NA	2	Intron	ENSMUSG00000056608	Chd9
1147938	8	90898164	90898164	1	+	NA	1	Intron	ENSMUSG00000056608	Chd9
1147939	8	90899308	90899308	1	+	NA	1	Intron	ENSMUSG00000056608	Chd9
1147940	8	90900726	90900726	1	+	NA	1	Intron	ENSMUSG00000056608	Chd9
1147941	8	90903713	90903713	1	+	NA	2	Intron	ENSMUSG00000056608	Chd9
1147942	8	90906725	90906725	1	+	NA	1	Intron	ENSMUSG00000056608	Chd9
1147943	8	90909164	90909164	1	+	NA	1	Intron	ENSMUSG00000056608	Chd9
1147944	8	90910641	90910641	1	+	NA	1	Intron	ENSMUSG00000056608	Chd9
1147945	8	90912003	90912003	1	+	NA	1	Intron	ENSMUSG00000056608	Chd9
1147946	8	90912050	90912050	1	+	NA	1	Intron	ENSMUSG00000056608	Chd9
1147947	8	90912054	90912054	1	+	NA	1	Intron	ENSMUSG00000056608	Chd9
1147948	8	90912141	90912141	1	+	NA	1	Intron	ENSMUSG00000056608	Chd9
1147949	8	90912302	90912302	1	+	NA	1	Intron	ENSMUSG00000056608	Chd9
1147950	8	90914040	90914040	1	+	NA	2	Intron	ENSMUSG00000056608	Chd9
1147951	8	90914253	90914253	1	+	NA	2	Intron	ENSMUSG00000056608	Chd9
1147952	8	90914976	90914976	1	+	NA	2	Intron	ENSMUSG00000056608	Chd9
1147953	8	90916588	90916588	1	+	NA	1	Intron	ENSMUSG00000056608	Chd9
1147954	8	90917291	90917291	1	+	NA	1	Intron	ENSMUSG00000056608	Chd9
1147955	8	90917567	90917567	1	+	NA	1	Intron	ENSMUSG00000056608	Chd9
1147956	8	90920844	90920844	1	+	NA	1	Intron	ENSMUSG00000056608	Chd9
1147957	8	90923269	90923269	1	+	NA	2	Intron	ENSMUSG00000056608	Chd9
1147958	8	90923302	90923302	1	+	NA	1	Intron	ENSMUSG00000056608	Chd9
1147959	8	90926401	90926401	1	+	NA	1	Intron	ENSMUSG00000056608	Chd9
1147960	8	90927756	90927756	1	+	NA	1	Intron	ENSMUSG00000056608	Chd9
1147961	8	90927776	90927776	1	+	NA	1	Intron	ENSMUSG00000056608	Chd9
1147962	8	90928943	90928943	1	+	NA	1	Intron	ENSMUSG00000056608	Chd9
1147963	8	90929551	90929551	1	+	NA	2	Intron	ENSMUSG00000056608	Chd9
1147964	8	90929587	90929587	1	+	NA	1	Intron	ENSMUSG00000056608	Chd9
1147965	8	90929713	90929713	1	+	NA	2	Intron	ENSMUSG00000056608	Chd9
1147966	8	90929949	90929949	1	+	NA	2	Intron	ENSMUSG00000056608	Chd9
1147967	8	90930202	90930202	1	+	NA	1	Intron	ENSMUSG00000056608	Chd9
1147968	8	90930746	90930746	1	+	NA	1	Intron	ENSMUSG00000056608	Chd9
1147969	8	90931462	90931462	1	+	NA	1	Intron	ENSMUSG00000056608	Chd9
1147970	8	90931496	90931496	1	+	NA	1	Intron	ENSMUSG00000056608	Chd9
1147971	8	90933923	90933923	1	+	NA	2	Intron	ENSMUSG00000056608	Chd9
1147972	8	90935147	90935147	1	+	NA	1	Intron	ENSMUSG00000056608	Chd9
1147973	8	90935561	90935561	1	+	NA	1	Intron	ENSMUSG00000056608	Chd9
1147974	8	90936015	90936015	1	+	NA	1	Intron	ENSMUSG00000056608	Chd9
1147975	8	90936043	90936043	1	+	NA	1	Intron	ENSMUSG00000056608	Chd9
1147976	8	90936081	90936081	1	+	NA	1	Intron	ENSMUSG00000056608	Chd9
1147977	8	90936084	90936084	1	+	NA	1	Intron	ENSMUSG00000056608	Chd9
1147978	8	90936912	90936912	1	+	NA	1	Intron	ENSMUSG00000056608	Chd9
1147979	8	90936925	90936925	1	+	NA	1	Intron	ENSMUSG00000056608	Chd9
1147980	8	90937204	90937204	1	+	NA	1	Intron	ENSMUSG00000056608	Chd9
1147981	8	90938198	90938198	1	+	NA	1	Intron	ENSMUSG00000056608	Chd9
1147982	8	90938208	90938208	1	+	NA	1	Intron	ENSMUSG00000056608	Chd9
1147983	8	90938229	90938229	1	+	NA	1	Intron	ENSMUSG00000056608	Chd9
1147984	8	90939046	90939046	1	+	NA	1	Intron	ENSMUSG00000056608	Chd9
1147985	8	90939478	90939478	1	+	NA	1	Intron	ENSMUSG00000056608	Chd9
1147986	8	90940211	90940211	1	+	NA	1	Intron	ENSMUSG00000056608	Chd9
1147987	8	90940245	90940245	1	+	NA	1	Intron	ENSMUSG00000056608	Chd9
1147988	8	90940403	90940403	1	+	NA	1	Intron	ENSMUSG00000056608	Chd9
1147989	8	90941192	90941192	1	+	NA	1	Intron	ENSMUSG00000056608	Chd9
1147990	8	90941206	90941206	1	+	NA	1	Intron	ENSMUSG00000056608	Chd9
1147991	8	90941707	90941707	1	+	NA	1	Intron	ENSMUSG00000056608	Chd9
1147992	8	90942269	90942269	1	+	NA	2	Intron	ENSMUSG00000056608	Chd9
1147993	8	90942283	90942283	1	+	NA	5	Intron	ENSMUSG00000056608	Chd9
1147994	8	90942284	90942284	1	+	NA	1	Intron	ENSMUSG00000056608	Chd9
1147995	8	90942285	90942285	1	+	NA	2	Intron	ENSMUSG00000056608	Chd9
1147996	8	90942290	90942290	1	+	NA	2	Intron	ENSMUSG00000056608	Chd9
1147997	8	90942681	90942681	1	+	NA	2	Intron	ENSMUSG00000056608	Chd9
1147998	8	90942698	90942698	1	+	NA	2	Intron	ENSMUSG00000056608	Chd9
1147999	8	90943636	90943636	1	+	NA	1	Intron	ENSMUSG00000056608	Chd9
1148000	8	90943645	90943645	1	+	NA	2	Intron	ENSMUSG00000056608	Chd9
1148001	8	90943662	90943662	1	+	NA	2	Intron	ENSMUSG00000056608	Chd9
1148002	8	90943663	90943663	1	+	NA	1	Intron	ENSMUSG00000056608	Chd9
1148003	8	90944843	90944843	1	+	NA	1	Intron	ENSMUSG00000056608	Chd9
1148004	8	90944974	90944974	1	+	NA	1	Intron	ENSMUSG00000056608	Chd9
1148005	8	90944992	90944992	1	+	NA	1	Intron	ENSMUSG00000056608	Chd9
1148006	8	90945047	90945047	1	+	NA	1	Intron	ENSMUSG00000056608	Chd9
1148007	8	90945090	90945090	1	+	NA	2	Intron	ENSMUSG00000056608	Chd9
1148008	8	90945103	90945103	1	+	NA	1	Intron	ENSMUSG00000056608	Chd9
1148009	8	90945138	90945138	1	+	NA	1	Intron	ENSMUSG00000056608	Chd9
1148010	8	90945139	90945139	1	+	NA	3	Intron	ENSMUSG00000056608	Chd9
1148011	8	90945264	90945264	1	+	NA	1	Intron	ENSMUSG00000056608	Chd9
1148012	8	90945363	90945363	1	+	NA	2	Intron	ENSMUSG00000056608	Chd9
1148013	8	90945782	90945782	1	+	NA	1	Intron	ENSMUSG00000056608	Chd9
1148014	8	90946776	90946776	1	+	NA	2	Intron	ENSMUSG00000056608	Chd9
1148015	8	90947620	90947620	1	+	NA	1	Intron	ENSMUSG00000056608	Chd9
1148016	8	90947659	90947659	1	+	NA	1	Intron	ENSMUSG00000056608	Chd9
1148017	8	90947689	90947689	1	+	NA	1	Intron	ENSMUSG00000056608	Chd9
1148018	8	90947710	90947710	1	+	NA	1	Intron	ENSMUSG00000056608	Chd9
1148019	8	90948537	90948537	1	+	NA	2	Intron	ENSMUSG00000056608	Chd9
1148020	8	90949124	90949124	1	+	NA	1	Intron	ENSMUSG00000056608	Chd9
1148021	8	90949506	90949506	1	+	NA	1	Intron	ENSMUSG00000056608	Chd9
1148022	8	90949998	90949998	1	+	NA	1	Intron	ENSMUSG00000056608	Chd9
1148023	8	90950037	90950037	1	+	NA	2	Intron	ENSMUSG00000056608	Chd9
1148024	8	90951151	90951151	1	+	NA	1	Intron	ENSMUSG00000056608	Chd9
1148025	8	90951320	90951320	1	+	NA	1	Intron	ENSMUSG00000056608	Chd9
1148026	8	90951365	90951365	1	+	NA	1	Intron	ENSMUSG00000056608	Chd9
1148027	8	90951416	90951416	1	+	NA	1	Intron	ENSMUSG00000056608	Chd9
1148028	8	90951451	90951451	1	+	NA	1	Intron	ENSMUSG00000056608	Chd9
1148029	8	90952121	90952121	1	+	NA	1	Intron	ENSMUSG00000056608	Chd9
1148030	8	90952862	90952862	1	+	NA	1	Intron	ENSMUSG00000056608	Chd9
1148031	8	90953583	90953583	1	+	NA	1	Intron	ENSMUSG00000056608	Chd9
1148032	8	90953602	90953602	1	+	NA	1	Intron	ENSMUSG00000056608	Chd9
1148033	8	90953692	90953692	1	+	NA	3	Intron	ENSMUSG00000056608	Chd9
1148034	8	90953776	90953776	1	+	NA	1	Intron	ENSMUSG00000056608	Chd9
1148035	8	90955905	90955905	1	+	NA	1	Intron	ENSMUSG00000056608	Chd9
1148036	8	90956876	90956876	1	+	NA	1	Intron	ENSMUSG00000056608	Chd9
1148037	8	90956946	90956946	1	+	NA	1	Intron	ENSMUSG00000056608	Chd9
1148038	8	90957233	90957233	1	+	NA	1	Intron	ENSMUSG00000056608	Chd9
1148039	8	90957408	90957408	1	+	NA	1	Intron	ENSMUSG00000056608	Chd9
1148040	8	90959737	90959737	1	+	NA	1	Intron	ENSMUSG00000056608	Chd9
1148041	8	90960024	90960024	1	+	NA	1	Intron	ENSMUSG00000056608	Chd9
1148042	8	90960025	90960025	1	+	NA	1	Intron	ENSMUSG00000056608	Chd9
1148043	8	90960026	90960026	1	+	NA	1	Intron	ENSMUSG00000056608	Chd9
1148044	8	90960027	90960027	1	+	NA	1	Intron	ENSMUSG00000056608	Chd9
1148045	8	90960587	90960587	1	+	NA	2	Intron	ENSMUSG00000056608	Chd9
1148046	8	90961192	90961192	1	+	NA	1	Intron	ENSMUSG00000056608	Chd9
1148047	8	90961488	90961488	1	+	NA	1	Intron	ENSMUSG00000056608	Chd9
1148048	8	90961547	90961547	1	+	NA	1	Intron	ENSMUSG00000056608	Chd9
1148049	8	90961588	90961588	1	+	NA	2	Intron	ENSMUSG00000056608	Chd9
1148050	8	90961595	90961595	1	+	NA	1	Intron	ENSMUSG00000056608	Chd9
1148051	8	90961691	90961691	1	+	NA	1	Intron	ENSMUSG00000056608	Chd9
1148052	8	90961695	90961695	1	+	NA	1	Intron	ENSMUSG00000056608	Chd9
1148053	8	90962259	90962259	1	+	NA	2	Intron	ENSMUSG00000056608	Chd9
1148054	8	90962262	90962262	1	+	NA	3	Intron	ENSMUSG00000056608	Chd9
1148055	8	90962281	90962281	1	+	NA	1	Intron	ENSMUSG00000056608	Chd9
1148056	8	90962294	90962294	1	+	NA	3	Intron	ENSMUSG00000056608	Chd9
1148057	8	90962310	90962310	1	+	NA	2	Intron	ENSMUSG00000056608	Chd9
1148058	8	90962588	90962588	1	+	NA	1	Intron	ENSMUSG00000056608	Chd9
1148059	8	90962694	90962694	1	+	NA	1	Intron	ENSMUSG00000056608	Chd9
1148060	8	90962876	90962876	1	+	NA	1	Intron	ENSMUSG00000056608	Chd9
1148061	8	90963118	90963118	1	+	NA	1	Intron	ENSMUSG00000056608	Chd9
1148062	8	90963605	90963605	1	+	NA	1	Intron	ENSMUSG00000056608	Chd9
1148063	8	90963826	90963826	1	+	NA	1	Intron	ENSMUSG00000056608	Chd9
1148064	8	90964974	90964974	1	+	NA	1	Intron	ENSMUSG00000056608	Chd9
1148065	8	90965625	90965625	1	+	NA	1	Intron	ENSMUSG00000056608	Chd9
1148066	8	90965626	90965626	1	+	NA	2	Intron	ENSMUSG00000056608	Chd9
1148067	8	90965871	90965871	1	+	NA	1	Intron	ENSMUSG00000056608	Chd9
1148068	8	90965872	90965872	1	+	NA	1	Intron	ENSMUSG00000056608	Chd9
1148069	8	90965910	90965910	1	+	NA	2	Intron	ENSMUSG00000056608	Chd9
1148070	8	90965911	90965911	1	+	NA	1	Intron	ENSMUSG00000056608	Chd9
1148071	8	90965912	90965912	1	+	NA	3	Intron	ENSMUSG00000056608	Chd9
1148072	8	90966955	90966955	1	+	NA	1	Intron	ENSMUSG00000056608	Chd9
1148073	8	90967774	90967774	1	+	NA	1	Intron	ENSMUSG00000056608	Chd9
1148074	8	90969255	90969255	1	+	NA	1	Intron	ENSMUSG00000056608	Chd9
1148075	8	90969395	90969395	1	+	NA	1	Intron	ENSMUSG00000056608	Chd9
1148076	8	90969521	90969521	1	+	NA	1	Intron	ENSMUSG00000056608	Chd9
1148077	8	90969621	90969621	1	+	NA	1	Intron	ENSMUSG00000056608	Chd9
1148078	8	90969850	90969850	1	+	NA	1	Intron	ENSMUSG00000056608	Chd9
1148079	8	90969933	90969933	1	+	NA	1	Intron	ENSMUSG00000056608	Chd9
1148080	8	90969937	90969937	1	+	NA	1	Intron	ENSMUSG00000056608	Chd9
1148081	8	90969998	90969998	1	+	NA	2	Intron	ENSMUSG00000056608	Chd9
1148082	8	90970000	90970000	1	+	NA	1	Intron	ENSMUSG00000056608	Chd9
1148083	8	90970017	90970017	1	+	NA	1	Intron	ENSMUSG00000056608	Chd9
1148084	8	90970259	90970259	1	+	NA	1	Intron	ENSMUSG00000056608	Chd9
1148085	8	90970267	90970267	1	+	NA	1	Intron	ENSMUSG00000056608	Chd9
1148086	8	90970995	90970995	1	+	NA	1	Intron	ENSMUSG00000056608	Chd9
1148087	8	90971084	90971084	1	+	NA	1	Intron	ENSMUSG00000056608	Chd9
1148088	8	90971162	90971162	1	+	NA	1	Intron	ENSMUSG00000056608	Chd9
1148089	8	90971550	90971550	1	+	NA	1	Intron	ENSMUSG00000056608	Chd9
1148090	8	90971581	90971581	1	+	NA	2	Intron	ENSMUSG00000056608	Chd9
1148091	8	90971618	90971618	1	+	NA	1	Intron	ENSMUSG00000056608	Chd9
1148092	8	90971755	90971755	1	+	NA	1	Intron	ENSMUSG00000056608	Chd9
1148093	8	90971847	90971847	1	+	NA	1	Intron	ENSMUSG00000056608	Chd9
1148094	8	90971858	90971858	1	+	NA	1	Intron	ENSMUSG00000056608	Chd9
1148095	8	90976073	90976073	1	+	NA	1	Intron	ENSMUSG00000056608	Chd9
1148096	8	90976090	90976090	1	+	NA	1	Intron	ENSMUSG00000056608	Chd9
1148097	8	90976091	90976091	1	+	NA	2	Intron	ENSMUSG00000056608	Chd9
1148098	8	90977076	90977076	1	+	NA	1	Intron	ENSMUSG00000056608	Chd9
1148099	8	90977155	90977155	1	+	NA	1	Intron	ENSMUSG00000056608	Chd9
1148100	8	90978457	90978457	1	+	NA	1	Intron	ENSMUSG00000056608	Chd9
1148101	8	90981004	90981004	1	+	NA	1	Intron	ENSMUSG00000056608	Chd9
1148102	8	90981160	90981160	1	+	NA	1	Intron	ENSMUSG00000056608	Chd9
1148103	8	90984148	90984148	1	+	NA	1	Intron	ENSMUSG00000056608	Chd9
1148104	8	90985179	90985179	1	+	NA	1	Intron	ENSMUSG00000056608	Chd9
1148105	8	90985180	90985180	1	+	NA	2	Intron	ENSMUSG00000056608	Chd9
1148106	8	90985359	90985359	1	+	NA	1	Intron	ENSMUSG00000056608	Chd9
1148107	8	90985396	90985396	1	+	NA	1	Intron	ENSMUSG00000056608	Chd9
1148108	8	90985522	90985522	1	+	NA	1	Intron	ENSMUSG00000056608	Chd9
1148109	8	90985525	90985525	1	+	NA	2	Intron	ENSMUSG00000056608	Chd9
1148110	8	90985604	90985604	1	+	NA	1	Intron	ENSMUSG00000056608	Chd9
1148111	8	90985615	90985615	1	+	NA	1	Intron	ENSMUSG00000056608	Chd9
1148112	8	90985616	90985616	1	+	NA	2	Intron	ENSMUSG00000056608	Chd9
1148113	8	90985619	90985619	1	+	NA	1	Intron	ENSMUSG00000056608	Chd9
1148114	8	90985650	90985650	1	+	NA	1	Intron	ENSMUSG00000056608	Chd9
1148115	8	90985668	90985668	1	+	NA	2	Intron	ENSMUSG00000056608	Chd9
1148116	8	90985731	90985731	1	+	NA	1	Intron	ENSMUSG00000056608	Chd9
1148117	8	90985955	90985955	1	+	NA	3	Intron	ENSMUSG00000056608	Chd9
1148118	8	90986253	90986253	1	+	NA	1	Intron	ENSMUSG00000056608	Chd9
1148119	8	90986837	90986837	1	+	NA	1	Intron	ENSMUSG00000056608	Chd9
1148120	8	90986960	90986960	1	+	NA	1	Intron	ENSMUSG00000056608	Chd9
1148121	8	90987017	90987017	1	+	NA	2	Intron	ENSMUSG00000056608	Chd9
1148122	8	90987031	90987031	1	+	NA	1	Intron	ENSMUSG00000056608	Chd9
1148123	8	90987271	90987271	1	+	NA	1	Intron	ENSMUSG00000056608	Chd9
1148124	8	90987400	90987400	1	+	NA	4	Intron	ENSMUSG00000056608	Chd9
1148125	8	90987470	90987470	1	+	NA	1	Intron	ENSMUSG00000056608	Chd9
1148126	8	90987672	90987672	1	+	NA	1	Intron	ENSMUSG00000056608	Chd9
1148127	8	90987705	90987705	1	+	NA	1	Intron	ENSMUSG00000056608	Chd9
1148128	8	90987715	90987715	1	+	NA	1	Intron	ENSMUSG00000056608	Chd9
1148129	8	90987773	90987773	1	+	NA	1	Intron	ENSMUSG00000056608	Chd9
1148130	8	90987799	90987799	1	+	NA	1	Intron	ENSMUSG00000056608	Chd9
1148131	8	90987824	90987824	1	+	NA	1	Intron	ENSMUSG00000056608	Chd9
1148132	8	90987930	90987930	1	+	NA	1	Intron	ENSMUSG00000056608	Chd9
1148133	8	90987946	90987946	1	+	NA	4	Intron	ENSMUSG00000056608	Chd9
1148134	8	90987953	90987953	1	+	NA	1	Intron	ENSMUSG00000056608	Chd9
1148135	8	90988226	90988226	1	+	NA	1	Intron	ENSMUSG00000056608	Chd9
1148136	8	90988308	90988308	1	+	NA	1	Intron	ENSMUSG00000056608	Chd9
1148137	8	90988313	90988313	1	+	NA	1	Intron	ENSMUSG00000056608	Chd9
1148138	8	90988392	90988392	1	+	NA	2	Intron	ENSMUSG00000056608	Chd9
1148139	8	90988499	90988499	1	+	NA	2	Intron	ENSMUSG00000056608	Chd9
1148140	8	90988500	90988500	1	+	NA	1	Intron	ENSMUSG00000056608	Chd9
1148141	8	90988554	90988554	1	+	NA	1	Intron	ENSMUSG00000056608	Chd9
1148142	8	90989096	90989096	1	+	NA	1	Intron	ENSMUSG00000056608	Chd9
1148143	8	90989169	90989169	1	+	NA	1	Intron	ENSMUSG00000056608	Chd9
1148144	8	90989173	90989173	1	+	NA	2	Intron	ENSMUSG00000056608	Chd9
1148145	8	90989224	90989224	1	+	NA	1	Intron	ENSMUSG00000056608	Chd9
1148146	8	90989260	90989260	1	+	NA	1	Intron	ENSMUSG00000056608	Chd9
1148147	8	90989307	90989307	1	+	NA	1	Intron	ENSMUSG00000056608	Chd9
1148148	8	90989691	90989691	1	+	NA	1	Intron	ENSMUSG00000056608	Chd9
1148149	8	90989928	90989928	1	+	NA	1	Intron	ENSMUSG00000056608	Chd9
1148150	8	90990150	90990150	1	+	NA	1	Intron	ENSMUSG00000056608	Chd9
1148151	8	90990152	90990152	1	+	NA	1	Intron	ENSMUSG00000056608	Chd9
1148152	8	90990170	90990170	1	+	NA	1	Intron	ENSMUSG00000056608	Chd9
1148153	8	90990171	90990171	1	+	NA	3	Intron	ENSMUSG00000056608	Chd9
1148154	8	90990201	90990201	1	+	NA	1	Intron	ENSMUSG00000056608	Chd9
1148155	8	90990255	90990255	1	+	NA	1	Intron	ENSMUSG00000056608	Chd9
1148156	8	90990283	90990283	1	+	NA	1	Intron	ENSMUSG00000056608	Chd9
1148157	8	90990284	90990284	1	+	NA	3	Intron	ENSMUSG00000056608	Chd9
1148158	8	90990318	90990318	1	+	NA	2	Intron	ENSMUSG00000056608	Chd9
1148159	8	90990624	90990624	1	+	NA	1	Intron	ENSMUSG00000056608	Chd9
1148160	8	90990709	90990709	1	+	NA	1	Intron	ENSMUSG00000056608	Chd9
1148161	8	90990710	90990710	1	+	NA	1	Intron	ENSMUSG00000056608	Chd9
1148162	8	90990899	90990899	1	+	NA	1	Intron	ENSMUSG00000056608	Chd9
1148163	8	90990900	90990900	1	+	NA	1	Intron	ENSMUSG00000056608	Chd9
1148164	8	90991037	90991037	1	+	NA	2	Intron	ENSMUSG00000056608	Chd9
1148165	8	90991058	90991058	1	+	NA	1	Intron	ENSMUSG00000056608	Chd9
1148166	8	90991059	90991059	1	+	NA	2	Intron	ENSMUSG00000056608	Chd9
1148167	8	90991082	90991082	1	+	NA	1	Intron	ENSMUSG00000056608	Chd9
1148168	8	90991591	90991591	1	+	NA	1	Intron	ENSMUSG00000056608	Chd9
1148169	8	90991908	90991908	1	+	NA	1	Intron	ENSMUSG00000056608	Chd9
1148170	8	90991944	90991944	1	+	NA	2	Intron	ENSMUSG00000056608	Chd9
1148171	8	90992021	90992021	1	+	NA	1	Intron	ENSMUSG00000056608	Chd9
1148172	8	90992158	90992158	1	+	NA	1	Intron	ENSMUSG00000056608	Chd9
1148173	8	90992249	90992249	1	+	NA	1	Intron	ENSMUSG00000056608	Chd9
1148174	8	90993173	90993173	1	+	NA	1	Intron	ENSMUSG00000056608	Chd9
1148175	8	90993175	90993175	1	+	NA	1	Intron	ENSMUSG00000056608	Chd9
1148176	8	90993205	90993205	1	+	NA	2	Intron	ENSMUSG00000056608	Chd9
1148177	8	90993275	90993275	1	+	NA	1	Intron	ENSMUSG00000056608	Chd9
1148178	8	90993357	90993357	1	+	NA	1	Intron	ENSMUSG00000056608	Chd9
1148179	8	90993486	90993486	1	+	NA	1	Intron	ENSMUSG00000056608	Chd9
1148180	8	90993579	90993579	1	+	NA	1	Intron	ENSMUSG00000056608	Chd9
1148181	8	90993740	90993740	1	+	NA	3	Intron	ENSMUSG00000056608	Chd9
1148182	8	90993788	90993788	1	+	NA	2	Intron	ENSMUSG00000056608	Chd9
1148183	8	90995319	90995319	1	+	NA	1	Intron	ENSMUSG00000056608	Chd9
1148184	8	90997490	90997490	1	+	NA	1	Intron	ENSMUSG00000056608	Chd9
1148185	8	90997571	90997571	1	+	NA	2	Intron	ENSMUSG00000056608	Chd9
1148186	8	90997642	90997642	1	+	NA	1	Intron	ENSMUSG00000056608	Chd9
1148187	8	90998229	90998229	1	+	NA	3	Intron	ENSMUSG00000056608	Chd9
1148188	8	90998752	90998752	1	+	NA	1	Intron	ENSMUSG00000056608	Chd9
1148189	8	91001056	91001056	1	+	NA	1	Intron	ENSMUSG00000056608	Chd9
1148190	8	91001560	91001560	1	+	NA	1	Intron	ENSMUSG00000056608	Chd9
1148191	8	91001870	91001870	1	+	NA	1	Intron	ENSMUSG00000056608	Chd9
1148192	8	91001871	91001871	1	+	NA	1	Intron	ENSMUSG00000056608	Chd9
1148193	8	91001908	91001908	1	+	NA	1	Intron	ENSMUSG00000056608	Chd9
1148194	8	91002057	91002057	1	+	NA	1	Intron	ENSMUSG00000056608	Chd9
1148195	8	91003848	91003848	1	+	NA	1	Intron	ENSMUSG00000056608	Chd9
1148196	8	91003883	91003883	1	+	NA	2	Intron	ENSMUSG00000056608	Chd9
1148197	8	91004373	91004373	1	+	NA	2	Intron	ENSMUSG00000056608	Chd9
1148198	8	91005101	91005101	1	+	NA	1	Intron	ENSMUSG00000056608	Chd9
1148199	8	91005978	91005978	1	+	NA	1	Intron	ENSMUSG00000056608	Chd9
1148200	8	91008202	91008202	1	+	NA	1	Intron	ENSMUSG00000056608	Chd9
1148201	8	91008207	91008207	1	+	NA	1	Intron	ENSMUSG00000056608	Chd9
1148202	8	91008415	91008415	1	+	NA	1	Intron	ENSMUSG00000056608	Chd9
1148203	8	91009453	91009453	1	+	NA	1	Intron	ENSMUSG00000056608	Chd9
1148204	8	91009586	91009586	1	+	NA	1	Intron	ENSMUSG00000056608	Chd9
1148205	8	91009611	91009611	1	+	NA	1	Intron	ENSMUSG00000056608	Chd9
1148206	8	91009766	91009766	1	+	NA	1	Intron	ENSMUSG00000056608	Chd9
1148207	8	91009798	91009798	1	+	NA	1	Intron	ENSMUSG00000056608	Chd9
1148208	8	91010041	91010041	1	+	NA	1	Intron	ENSMUSG00000056608	Chd9
1148209	8	91010505	91010505	1	+	NA	1	Intron	ENSMUSG00000056608	Chd9
1148210	8	91011864	91011864	1	+	NA	1	Intron	ENSMUSG00000056608	Chd9
1148211	8	91011898	91011898	1	+	NA	1	Intron	ENSMUSG00000056608	Chd9
1148212	8	91011909	91011909	1	+	NA	1	Intron	ENSMUSG00000056608	Chd9
1148213	8	91012413	91012413	1	+	NA	1	Intron	ENSMUSG00000056608	Chd9
1148214	8	91014318	91014318	1	+	NA	1	Intron	ENSMUSG00000056608	Chd9
1148215	8	91014419	91014419	1	+	NA	1	Intron	ENSMUSG00000056608	Chd9
1148216	8	91014422	91014422	1	+	NA	1	Intron	ENSMUSG00000056608	Chd9
1148217	8	91014423	91014423	1	+	NA	1	Intron	ENSMUSG00000056608	Chd9
1148218	8	91014426	91014426	1	+	NA	1	Intron	ENSMUSG00000056608	Chd9
1148219	8	91014427	91014427	1	+	NA	1	Intron	ENSMUSG00000056608	Chd9
1148220	8	91014431	91014431	1	+	NA	1	Intron	ENSMUSG00000056608	Chd9
1148221	8	91014443	91014443	1	+	NA	1	Intron	ENSMUSG00000056608	Chd9
1148222	8	91016000	91016000	1	+	NA	1	Intron	ENSMUSG00000056608	Chd9
1148223	8	91016182	91016182	1	+	NA	2	Intron	ENSMUSG00000056608	Chd9
1148224	8	91016233	91016233	1	+	NA	2	Intron	ENSMUSG00000056608	Chd9
1148225	8	91016234	91016234	1	+	NA	1	Intron	ENSMUSG00000056608	Chd9
1148226	8	91016286	91016286	1	+	NA	3	Intron	ENSMUSG00000056608	Chd9
1148227	8	91016369	91016369	1	+	NA	1	Intron	ENSMUSG00000056608	Chd9
1148228	8	91016486	91016486	1	+	NA	1	Intron	ENSMUSG00000056608	Chd9
1148229	8	91016496	91016496	1	+	NA	1	Intron	ENSMUSG00000056608	Chd9
1148230	8	91016593	91016593	1	+	NA	1	Intron	ENSMUSG00000056608	Chd9
1148231	8	91016607	91016607	1	+	NA	1	Intron	ENSMUSG00000056608	Chd9
1148232	8	91016662	91016662	1	+	NA	1	Intron	ENSMUSG00000056608	Chd9
1148233	8	91016664	91016664	1	+	NA	1	Intron	ENSMUSG00000056608	Chd9
1148234	8	91016786	91016786	1	+	NA	1	Intron	ENSMUSG00000056608	Chd9
1148235	8	91016845	91016845	1	+	NA	2	Intron	ENSMUSG00000056608	Chd9
1148236	8	91016861	91016861	1	+	NA	1	Intron	ENSMUSG00000056608	Chd9
1148237	8	91017117	91017117	1	+	NA	1	Intron	ENSMUSG00000056608	Chd9
1148238	8	91017124	91017124	1	+	NA	1	Intron	ENSMUSG00000056608	Chd9
1148239	8	91017128	91017128	1	+	NA	1	Intron	ENSMUSG00000056608	Chd9
1148240	8	91017131	91017131	1	+	NA	1	Intron	ENSMUSG00000056608	Chd9
1148241	8	91017141	91017141	1	+	NA	2	Intron	ENSMUSG00000056608	Chd9
1148242	8	91017231	91017231	1	+	NA	1	Intron	ENSMUSG00000056608	Chd9
1148243	8	91017245	91017245	1	+	NA	1	Intron	ENSMUSG00000056608	Chd9
1148244	8	91017289	91017289	1	+	NA	1	Intron	ENSMUSG00000056608	Chd9
1148245	8	91017290	91017290	1	+	NA	1	Intron	ENSMUSG00000056608	Chd9
1148246	8	91017297	91017297	1	+	NA	1	Intron	ENSMUSG00000056608	Chd9
1148247	8	91017316	91017316	1	+	NA	1	Intron	ENSMUSG00000056608	Chd9
1148248	8	91017318	91017318	1	+	NA	1	Intron	ENSMUSG00000056608	Chd9
1148249	8	91017320	91017320	1	+	NA	1	Intron	ENSMUSG00000056608	Chd9
1148250	8	91017321	91017321	1	+	NA	1	Intron	ENSMUSG00000056608	Chd9
1148251	8	91017342	91017342	1	+	NA	1	Intron	ENSMUSG00000056608	Chd9
1148252	8	91017390	91017390	1	+	NA	1	Intron	ENSMUSG00000056608	Chd9
1148253	8	91017432	91017432	1	+	NA	2	Intron	ENSMUSG00000056608	Chd9
1148254	8	91017485	91017485	1	+	NA	1	Intron	ENSMUSG00000056608	Chd9
1148255	8	91017490	91017490	1	+	NA	1	Intron	ENSMUSG00000056608	Chd9
1148256	8	91017492	91017492	1	+	NA	1	Intron	ENSMUSG00000056608	Chd9
1148257	8	91017495	91017495	1	+	NA	1	Intron	ENSMUSG00000056608	Chd9
1148258	8	91017558	91017558	1	+	NA	1	Intron	ENSMUSG00000056608	Chd9
1148259	8	91017564	91017564	1	+	NA	5	Intron	ENSMUSG00000056608	Chd9
1148260	8	91017626	91017626	1	+	NA	1	Intron	ENSMUSG00000056608	Chd9
1148261	8	91017637	91017637	1	+	NA	1	Intron	ENSMUSG00000056608	Chd9
1148262	8	91017641	91017641	1	+	NA	1	Intron	ENSMUSG00000056608	Chd9
1148263	8	91017658	91017658	1	+	NA	1	Intron	ENSMUSG00000056608	Chd9
1148264	8	91017665	91017665	1	+	NA	1	Intron	ENSMUSG00000056608	Chd9
1148265	8	91017686	91017686	1	+	NA	1	Intron	ENSMUSG00000056608	Chd9
1148266	8	91017687	91017687	1	+	NA	2	Intron	ENSMUSG00000056608	Chd9
1148267	8	91017735	91017735	1	+	NA	1	Intron	ENSMUSG00000056608	Chd9
1148268	8	91017815	91017815	1	+	NA	1	Intron	ENSMUSG00000056608	Chd9
1148269	8	91017883	91017883	1	+	NA	1	Intron	ENSMUSG00000056608	Chd9
1148270	8	91017886	91017886	1	+	NA	1	Intron	ENSMUSG00000056608	Chd9
1148271	8	91017889	91017889	1	+	NA	1	Intron	ENSMUSG00000056608	Chd9
1148272	8	91017933	91017933	1	+	NA	1	Intron	ENSMUSG00000056608	Chd9
1148273	8	91017936	91017936	1	+	NA	1	Intron	ENSMUSG00000056608	Chd9
1148274	8	91017959	91017959	1	+	NA	1	Intron	ENSMUSG00000056608	Chd9
1148275	8	91017966	91017966	1	+	NA	1	Intron	ENSMUSG00000056608	Chd9
1148276	8	91018049	91018049	1	+	NA	2	Intron	ENSMUSG00000056608	Chd9
1148277	8	91018084	91018084	1	+	NA	1	Intron	ENSMUSG00000056608	Chd9
1148278	8	91018468	91018468	1	+	NA	1	Intron	ENSMUSG00000056608	Chd9
1148279	8	91018513	91018513	1	+	NA	2	Intron	ENSMUSG00000056608	Chd9
1148280	8	91018514	91018514	1	+	NA	1	Intron	ENSMUSG00000056608	Chd9
1148281	8	91018531	91018531	1	+	NA	1	Intron	ENSMUSG00000056608	Chd9
1148282	8	91018550	91018550	1	+	NA	2	Intron	ENSMUSG00000056608	Chd9
1148283	8	91018551	91018551	1	+	NA	1	Intron	ENSMUSG00000056608	Chd9
1148284	8	91018578	91018578	1	+	NA	1	Intron	ENSMUSG00000056608	Chd9
1148285	8	91018738	91018738	1	+	NA	1	Intron	ENSMUSG00000056608	Chd9
1148286	8	91018747	91018747	1	+	NA	1	Intron	ENSMUSG00000056608	Chd9
1148287	8	91018756	91018756	1	+	NA	5	Intron	ENSMUSG00000056608	Chd9
1148288	8	91018799	91018799	1	+	NA	1	Intron	ENSMUSG00000056608	Chd9
1148289	8	91018911	91018911	1	+	NA	1	Intron	ENSMUSG00000056608	Chd9
1148290	8	91019056	91019056	1	+	NA	2	Intron	ENSMUSG00000056608	Chd9
1148291	8	91019065	91019065	1	+	NA	1	Intron	ENSMUSG00000056608	Chd9
1148292	8	91019123	91019123	1	+	NA	1	Intron	ENSMUSG00000056608	Chd9
1148293	8	91019299	91019299	1	+	NA	1	Intron	ENSMUSG00000056608	Chd9
1148294	8	91019332	91019332	1	+	NA	1	Intron	ENSMUSG00000056608	Chd9
1148295	8	91019337	91019337	1	+	NA	2	Intron	ENSMUSG00000056608	Chd9
1148296	8	91019339	91019339	1	+	NA	2	Intron	ENSMUSG00000056608	Chd9
1148297	8	91019368	91019368	1	+	NA	2	Intron	ENSMUSG00000056608	Chd9
1148298	8	91019383	91019383	1	+	NA	1	Intron	ENSMUSG00000056608	Chd9
1148299	8	91019387	91019387	1	+	NA	2	Intron	ENSMUSG00000056608	Chd9
1148300	8	91019391	91019391	1	+	NA	1	Intron	ENSMUSG00000056608	Chd9
1148301	8	91019396	91019396	1	+	NA	2	Intron	ENSMUSG00000056608	Chd9
1148302	8	91019420	91019420	1	+	NA	1	Intron	ENSMUSG00000056608	Chd9
1148303	8	91019843	91019843	1	+	NA	1	Intron	ENSMUSG00000056608	Chd9
1148304	8	91020302	91020302	1	+	NA	1	Intron	ENSMUSG00000056608	Chd9
1148305	8	91020504	91020504	1	+	NA	2	Intron	ENSMUSG00000056608	Chd9
1148306	8	91021461	91021461	1	+	NA	1	Intron	ENSMUSG00000056608	Chd9
1148307	8	91022204	91022204	1	+	NA	1	Intron	ENSMUSG00000056608	Chd9
1148308	8	91022965	91022965	1	+	NA	1	Intron	ENSMUSG00000056608	Chd9
1148309	8	91022968	91022968	1	+	NA	2	Intron	ENSMUSG00000056608	Chd9
1148310	8	91022969	91022969	1	+	NA	3	Intron	ENSMUSG00000056608	Chd9
1148311	8	91023402	91023402	1	+	NA	1	Intron	ENSMUSG00000056608	Chd9
1148312	8	91023410	91023410	1	+	NA	1	Intron	ENSMUSG00000056608	Chd9
1148313	8	91024576	91024576	1	+	NA	1	Intron	ENSMUSG00000056608	Chd9
1148314	8	91026623	91026623	1	+	NA	1	Intron	ENSMUSG00000056608	Chd9
1148315	8	91027746	91027746	1	+	NA	1	Intron	ENSMUSG00000056608	Chd9
1148316	8	91028069	91028069	1	+	NA	1	Intron	ENSMUSG00000056608	Chd9
1148317	8	91028724	91028724	1	+	NA	1	Intron	ENSMUSG00000056608	Chd9
1148318	8	91028891	91028891	1	+	NA	1	Intron	ENSMUSG00000056608	Chd9
1148319	8	91029695	91029695	1	+	NA	1	Intron	ENSMUSG00000056608	Chd9
1148320	8	91029734	91029734	1	+	NA	1	Intron	ENSMUSG00000056608	Chd9
1148321	8	91029736	91029736	1	+	NA	3	Intron	ENSMUSG00000056608	Chd9
1148322	8	91029747	91029747	1	+	NA	2	Intron	ENSMUSG00000056608	Chd9
1148323	8	91029840	91029840	1	+	NA	1	Intron	ENSMUSG00000056608	Chd9
1148324	8	91029942	91029942	1	+	NA	1	Intron	ENSMUSG00000056608	Chd9
1148325	8	91030061	91030061	1	+	NA	2	Intron	ENSMUSG00000056608	Chd9
1148326	8	91030103	91030103	1	+	NA	1	Intron	ENSMUSG00000056608	Chd9
1148327	8	91030859	91030859	1	+	NA	1	Intron	ENSMUSG00000056608	Chd9
1148328	8	91031573	91031573	1	+	NA	1	Intron	ENSMUSG00000056608	Chd9
1148329	8	91031850	91031850	1	+	NA	1	Intron	ENSMUSG00000056608	Chd9
1148330	8	91031929	91031929	1	+	NA	1	Intron	ENSMUSG00000056608	Chd9
1148331	8	91032455	91032455	1	+	NA	1	Intron	ENSMUSG00000056608	Chd9
1148332	8	91032675	91032675	1	+	NA	3	Intron	ENSMUSG00000056608	Chd9
1148333	8	91033128	91033128	1	+	NA	1	Intron	ENSMUSG00000056608	Chd9
1148334	8	91035148	91035148	1	+	NA	1	Intron	ENSMUSG00000056608	Chd9
1148335	8	91035153	91035153	1	+	NA	1	Intron	ENSMUSG00000056608	Chd9
1148336	8	91035279	91035279	1	+	NA	1	Intron	ENSMUSG00000056608	Chd9
1148337	8	91036692	91036692	1	+	NA	2	Intron	ENSMUSG00000056608	Chd9
1148338	8	91036704	91036704	1	+	NA	1	Intron	ENSMUSG00000056608	Chd9
1148339	8	91036743	91036743	1	+	NA	1	Intron	ENSMUSG00000056608	Chd9
1148340	8	91037310	91037310	1	+	NA	2	Intron	ENSMUSG00000056608	Chd9
1148341	8	91037393	91037393	1	+	NA	1	Intron	ENSMUSG00000056608	Chd9
1148342	8	91037647	91037647	1	+	NA	1	Intron	ENSMUSG00000056608	Chd9
1148343	8	91037994	91037994	1	+	NA	1	Intron	ENSMUSG00000056608	Chd9
1148344	8	91038503	91038503	1	+	NA	1	Intron	ENSMUSG00000056608	Chd9
1148345	8	91038597	91038597	1	+	NA	1	Intron	ENSMUSG00000056608	Chd9
1148346	8	91038656	91038656	1	+	NA	3	Intron	ENSMUSG00000056608	Chd9
1148347	8	91038730	91038730	1	+	NA	1	Intron	ENSMUSG00000056608	Chd9
1148348	8	91038731	91038731	1	+	NA	1	Intron	ENSMUSG00000056608	Chd9
1148349	8	91039046	91039046	1	+	NA	1	Intron	ENSMUSG00000056608	Chd9
1148350	8	91039080	91039080	1	+	NA	1	Intron	ENSMUSG00000056608	Chd9
1148351	8	91039713	91039713	1	+	NA	1	Intron	ENSMUSG00000056608	Chd9
1148352	8	91039919	91039919	1	+	NA	1	Intron	ENSMUSG00000056608	Chd9
1148353	8	91040008	91040008	1	+	NA	1	Intron	ENSMUSG00000056608	Chd9
1148354	8	91040608	91040608	1	+	NA	1	Intron	ENSMUSG00000056608	Chd9
1148355	8	91043660	91043660	1	+	NA	2	Intron	ENSMUSG00000056608	Chd9
1148356	8	91043701	91043701	1	+	NA	1	Intron	ENSMUSG00000056608	Chd9
1148357	8	91043919	91043919	1	+	NA	1	Intron	ENSMUSG00000056608	Chd9
1148358	8	91043957	91043957	1	+	NA	1	Intron	ENSMUSG00000056608	Chd9
1148359	8	91044318	91044318	1	+	NA	1	Intron	ENSMUSG00000056608	Chd9
1148360	8	91044402	91044402	1	+	NA	1	Intron	ENSMUSG00000056608	Chd9
1148361	8	91044443	91044443	1	+	NA	1	Intron	ENSMUSG00000056608	Chd9
1148362	8	91044458	91044458	1	+	NA	1	Intron	ENSMUSG00000056608	Chd9
1148363	8	91044839	91044839	1	+	NA	2	Intron	ENSMUSG00000056608	Chd9
1148364	8	91045476	91045476	1	+	NA	1	Intron	ENSMUSG00000056608	Chd9
1148365	8	91046426	91046426	1	+	NA	1	Intron	ENSMUSG00000056608	Chd9
1148366	8	91046741	91046741	1	+	NA	1	Intron	ENSMUSG00000056608	Chd9
1148367	8	91048668	91048668	1	+	NA	1	Intron	ENSMUSG00000056608	Chd9
1148368	8	91051024	91051024	1	+	NA	1	Intron	ENSMUSG00000056608	Chd9
1148369	8	91070826	91070826	1	+	NA	1	Intron	ENSMUSG00000031666	Rbl2
1148370	8	91070924	91070924	1	+	NA	1	Intron	ENSMUSG00000031666	Rbl2
1148371	8	91073147	91073147	1	+	NA	1	Intron	ENSMUSG00000031666	Rbl2
1148372	8	91073208	91073208	1	+	NA	1	Intron	ENSMUSG00000031666	Rbl2
1148373	8	91074071	91074071	1	+	NA	1	Intron	ENSMUSG00000031666	Rbl2
1148374	8	91075734	91075734	1	+	NA	1	Intron	ENSMUSG00000031666	Rbl2
1148375	8	91076396	91076396	1	+	NA	1	Intron	ENSMUSG00000031666	Rbl2
1148376	8	91076606	91076606	1	+	NA	1	Intron	ENSMUSG00000031666	Rbl2
1148377	8	91078597	91078597	1	+	NA	1	Intron	ENSMUSG00000031666	Rbl2
1148378	8	91078677	91078677	1	+	NA	1	Intron	ENSMUSG00000031666	Rbl2
1148379	8	91078713	91078713	1	+	NA	1	Intron	ENSMUSG00000031666	Rbl2
1148380	8	91079322	91079322	1	+	NA	2	Intron	ENSMUSG00000031666	Rbl2
1148381	8	91079789	91079789	1	+	NA	1	Intron	ENSMUSG00000031666	Rbl2
1148382	8	91080055	91080055	1	+	NA	1	Intron	ENSMUSG00000031666	Rbl2
1148383	8	91080062	91080062	1	+	NA	1	Intron	ENSMUSG00000031666	Rbl2
1148384	8	91080063	91080063	1	+	NA	3	Intron	ENSMUSG00000031666	Rbl2
1148385	8	91081626	91081626	1	+	NA	1	Intron	ENSMUSG00000031666	Rbl2
1148386	8	91081767	91081767	1	+	NA	1	Intron	ENSMUSG00000031666	Rbl2
1148387	8	91081892	91081892	1	+	NA	1	Intron	ENSMUSG00000031666	Rbl2
1148388	8	91082677	91082677	1	+	NA	1	Intron	ENSMUSG00000031666	Rbl2
1148389	8	91082695	91082695	1	+	NA	2	Intron	ENSMUSG00000031666	Rbl2
1148390	8	91082780	91082780	1	+	NA	1	Intron	ENSMUSG00000031666	Rbl2
1148391	8	91082961	91082961	1	+	NA	1	Intron	ENSMUSG00000031666	Rbl2
1148392	8	91083601	91083601	1	+	NA	1	Intron	ENSMUSG00000031666	Rbl2
1148393	8	91084803	91084803	1	+	NA	1	Intron	ENSMUSG00000031666	Rbl2
1148394	8	91086590	91086590	1	+	NA	1	Intron	ENSMUSG00000031666	Rbl2
1148395	8	91087655	91087655	1	+	NA	1	Intron	ENSMUSG00000031666	Rbl2
1148396	8	91087764	91087764	1	+	NA	1	Intron	ENSMUSG00000031666	Rbl2
1148397	8	91087977	91087977	1	+	NA	2	Intron	ENSMUSG00000031666	Rbl2
1148398	8	91089866	91089866	1	+	NA	1	Intron	ENSMUSG00000031666	Rbl2
1148399	8	91090957	91090957	1	+	NA	2	Intron	ENSMUSG00000031666	Rbl2
1148400	8	91091385	91091385	1	+	NA	1	Intron	ENSMUSG00000031666	Rbl2
1148401	8	91094790	91094790	1	+	NA	4	Intron	ENSMUSG00000031666	Rbl2
1148402	8	91094793	91094793	1	+	NA	1	Intron	ENSMUSG00000031666	Rbl2
1148403	8	91095921	91095921	1	+	NA	1	Intron	ENSMUSG00000031666	Rbl2
1148404	8	91097525	91097525	1	+	NA	2	Intron	ENSMUSG00000031666	Rbl2
1148405	8	91097682	91097682	1	+	NA	1	Intron	ENSMUSG00000031666	Rbl2
1148406	8	91097901	91097901	1	+	NA	1	Intron	ENSMUSG00000031666	Rbl2
1148407	8	91099363	91099363	1	+	NA	1	Intron	ENSMUSG00000031666	Rbl2
1148408	8	91100312	91100312	1	+	NA	1	Intron	ENSMUSG00000031666	Rbl2
1148409	8	91101841	91101841	1	+	NA	1	Intron	ENSMUSG00000031666	Rbl2
1148410	8	91101884	91101884	1	+	NA	1	Intron	ENSMUSG00000031666	Rbl2
1148411	8	91101886	91101886	1	+	NA	1	Intron	ENSMUSG00000031666	Rbl2
1148412	8	91101892	91101892	1	+	NA	1	Intron	ENSMUSG00000031666	Rbl2
1148413	8	91101998	91101998	1	+	NA	1	Intron	ENSMUSG00000031666	Rbl2
1148414	8	91102001	91102001	1	+	NA	1	Intron	ENSMUSG00000031666	Rbl2
1148415	8	91102047	91102047	1	+	NA	1	Intron	ENSMUSG00000031666	Rbl2
1148416	8	91102103	91102103	1	+	NA	1	Intron	ENSMUSG00000031666	Rbl2
1148417	8	91102188	91102188	1	+	NA	1	Intron	ENSMUSG00000031666	Rbl2
1148418	8	91102734	91102734	1	+	NA	1	Intron	ENSMUSG00000031666	Rbl2
1148419	8	91103161	91103161	1	+	NA	1	Intron	ENSMUSG00000031666	Rbl2
1148420	8	91103617	91103617	1	+	NA	1	Intron	ENSMUSG00000031666	Rbl2
1148421	8	91103755	91103755	1	+	NA	1	Intron	ENSMUSG00000031666	Rbl2
1148422	8	91104582	91104582	1	+	NA	1	Intron	ENSMUSG00000031666	Rbl2
1148423	8	91105949	91105949	1	+	NA	1	Intron	ENSMUSG00000031666	Rbl2
1148424	8	91106183	91106183	1	+	NA	1	Intron	ENSMUSG00000031666	Rbl2
1148425	8	91106209	91106209	1	+	NA	1	Intron	ENSMUSG00000031666	Rbl2
1148426	8	91106586	91106586	1	+	NA	1	Intron	ENSMUSG00000031666	Rbl2
1148427	8	91107410	91107410	1	+	NA	1	Intron	ENSMUSG00000031666	Rbl2
1148428	8	91107484	91107484	1	+	NA	1	Intron	ENSMUSG00000031666	Rbl2
1148429	8	91108056	91108056	1	+	NA	1	Intron	ENSMUSG00000031666	Rbl2
1148430	8	91108188	91108188	1	+	NA	1	Intron	ENSMUSG00000031666	Rbl2
1148431	8	91108230	91108230	1	+	NA	1	Intron	ENSMUSG00000031666	Rbl2
1148432	8	91108551	91108551	1	+	NA	1	Intron	ENSMUSG00000031666	Rbl2
1148433	8	91109311	91109311	1	+	NA	1	Intron	ENSMUSG00000031666	Rbl2
1148434	8	91109554	91109554	1	+	NA	1	Intron	ENSMUSG00000031666	Rbl2
1148435	8	91109555	91109555	1	+	NA	2	Intron	ENSMUSG00000031666	Rbl2
1148436	8	91109631	91109631	1	+	NA	1	Intron	ENSMUSG00000031666	Rbl2
1148437	8	91109648	91109648	1	+	NA	1	Intron	ENSMUSG00000031666	Rbl2
1148438	8	91109656	91109656	1	+	NA	2	Intron	ENSMUSG00000031666	Rbl2
1148439	8	91109666	91109666	1	+	NA	1	Intron	ENSMUSG00000031666	Rbl2
1148440	8	91109834	91109834	1	+	NA	1	Intron	ENSMUSG00000031666	Rbl2
1148441	8	91109940	91109940	1	+	NA	1	Intron	ENSMUSG00000031666	Rbl2
1148442	8	91110360	91110360	1	+	NA	1	Intron	ENSMUSG00000031666	Rbl2
1148443	8	91110380	91110380	1	+	NA	1	Intron	ENSMUSG00000031666	Rbl2
1148444	8	91110398	91110398	1	+	NA	2	Intron	ENSMUSG00000031666	Rbl2
1148445	8	91110470	91110470	1	+	NA	1	Intron	ENSMUSG00000031666	Rbl2
1148446	8	91110651	91110651	1	+	NA	1	Intron	ENSMUSG00000031666	Rbl2
1148447	8	91110678	91110678	1	+	NA	1	Intron	ENSMUSG00000031666	Rbl2
1148448	8	91111044	91111044	1	+	NA	2	Intron	ENSMUSG00000031666	Rbl2
1148449	8	91111079	91111079	1	+	NA	1	Intron	ENSMUSG00000031666	Rbl2
1148450	8	91111162	91111162	1	+	NA	2	Intron	ENSMUSG00000031666	Rbl2
1148451	8	91111174	91111174	1	+	NA	4	Intron	ENSMUSG00000031666	Rbl2
1148452	8	91111284	91111284	1	+	NA	1	Intron	ENSMUSG00000031666	Rbl2
1148453	8	91111285	91111285	1	+	NA	1	Intron	ENSMUSG00000031666	Rbl2
1148454	8	91111286	91111286	1	+	NA	1	Intron	ENSMUSG00000031666	Rbl2
1148455	8	91111410	91111410	1	+	NA	3	Intron	ENSMUSG00000031666	Rbl2
1148456	8	91111539	91111539	1	+	NA	1	Intron	ENSMUSG00000031666	Rbl2
1148457	8	91111840	91111840	1	+	NA	1	Intron	ENSMUSG00000031666	Rbl2
1148458	8	91111915	91111915	1	+	NA	1	Intron	ENSMUSG00000031666	Rbl2
1148459	8	91112006	91112006	1	+	NA	1	Intron	ENSMUSG00000031666	Rbl2
1148460	8	91112080	91112080	1	+	NA	1	Intron	ENSMUSG00000031666	Rbl2
1148461	8	91112085	91112085	1	+	NA	1	Intron	ENSMUSG00000031666	Rbl2
1148462	8	91112090	91112090	1	+	NA	2	Intron	ENSMUSG00000031666	Rbl2
1148463	8	91112094	91112094	1	+	NA	1	Intron	ENSMUSG00000031666	Rbl2
1148464	8	91112122	91112122	1	+	NA	1	Intron	ENSMUSG00000031666	Rbl2
1148465	8	91112123	91112123	1	+	NA	1	Intron	ENSMUSG00000031666	Rbl2
1148466	8	91112133	91112133	1	+	NA	1	Intron	ENSMUSG00000031666	Rbl2
1148467	8	91112142	91112142	1	+	NA	1	Intron	ENSMUSG00000031666	Rbl2
1148468	8	91112230	91112230	1	+	NA	3	Intron	ENSMUSG00000031666	Rbl2
1148469	8	91112345	91112345	1	+	NA	1	Intron	ENSMUSG00000031666	Rbl2
1148470	8	91112365	91112365	1	+	NA	1	Intron	ENSMUSG00000031666	Rbl2
1148471	8	91112382	91112382	1	+	NA	1	Intron	ENSMUSG00000031666	Rbl2
1148472	8	91113049	91113049	1	+	NA	1	Intron	ENSMUSG00000031666	Rbl2
1148473	8	91113355	91113355	1	+	NA	1	Intron	ENSMUSG00000031666	Rbl2
1148474	8	91113817	91113817	1	+	NA	1	Intron	ENSMUSG00000031666	Rbl2
1148475	8	91115574	91115574	1	+	NA	1	Intron	ENSMUSG00000031666	Rbl2
1148476	8	91116112	91116112	1	+	NA	1	Intron	ENSMUSG00000031666	Rbl2
1148477	8	91116307	91116307	1	-	NA	1	Intron	ENSMUSG00000031667	Aktip
1148478	8	91116726	91116726	1	+	NA	1	Intron	ENSMUSG00000031666	Rbl2
1148479	8	91117286	91117286	1	-	NA	1	Intron	ENSMUSG00000031667	Aktip
1148480	8	91117454	91117454	1	-	NA	1	Intron	ENSMUSG00000031667	Aktip
1148481	8	91118458	91118458	1	+	NA	1	Intron	ENSMUSG00000031666	Rbl2
1148482	8	91121395	91121395	1	+	NA	1	Intron	ENSMUSG00000031666	Rbl2
1148483	8	91121594	91121594	1	-	NA	1	Intron	ENSMUSG00000031667	Aktip
1148484	8	91121626	91121626	1	+	NA	1	Intron	ENSMUSG00000031666	Rbl2
1148485	8	91121853	91121853	1	+	NA	1	Intron	ENSMUSG00000031666	Rbl2
1148486	8	91122276	91122276	1	-	NA	1	Intron	ENSMUSG00000031667	Aktip
1148487	8	91122663	91122663	1	-	NA	1	Intron	ENSMUSG00000031667	Aktip
1148488	8	91130730	91130730	1	-	NA	3	Intron	ENSMUSG00000031667	Aktip
1148489	8	91135029	91135029	1	-	NA	1	Intron	ENSMUSG00000031667	Aktip
1148490	8	91140107	91140107	1	-	NA	1	Intron	ENSMUSG00000031667	Aktip
1148491	8	91156639	91156639	1	-	NA	1	Intron	ENSMUSG00000031667	Aktip
1148492	8	91168375	91168375	1	-	NA	1	Intron	ENSMUSG00000031667	Aktip
1148493	8	91181761	91181761	1	-	NA	1	Intron	ENSMUSG00000031667	Aktip
1148494	8	91183297	91183297	1	-	NA	1	Intron	ENSMUSG00000031667	Aktip
1148495	8	91183726	91183726	1	-	NA	1	Intron	ENSMUSG00000031667	Aktip
1148496	8	91183754	91183754	1	-	NA	1	Intron	ENSMUSG00000031667	Aktip
1148497	8	91220418	91220418	1	-	NA	1	Intron	ENSMUSG00000033282	Rpgrip1l
1148498	8	91231339	91231339	1	-	NA	1	Intron	ENSMUSG00000033282	Rpgrip1l
1148499	8	91232651	91232651	1	-	NA	1	Intron	ENSMUSG00000033282	Rpgrip1l
1148500	8	91232654	91232654	1	-	NA	2	Intron	ENSMUSG00000033282	Rpgrip1l
1148501	8	91238109	91238109	1	-	NA	1	Intron	ENSMUSG00000033282	Rpgrip1l
1148502	8	91239746	91239746	1	-	NA	1	Intron	ENSMUSG00000033282	Rpgrip1l
1148503	8	91250552	91250552	1	-	NA	1	Intron	ENSMUSG00000033282	Rpgrip1l
1148504	8	91250553	91250553	1	-	NA	1	Intron	ENSMUSG00000033282	Rpgrip1l
1148505	8	91250555	91250555	1	-	NA	2	Intron	ENSMUSG00000033282	Rpgrip1l
1148506	8	91250556	91250556	1	-	NA	1	Intron	ENSMUSG00000033282	Rpgrip1l
1148507	8	91250557	91250557	1	-	NA	6	Intron	ENSMUSG00000033282	Rpgrip1l
1148508	8	91250558	91250558	1	-	NA	3	Intron	ENSMUSG00000033282	Rpgrip1l
1148509	8	91250559	91250559	1	-	NA	1	Intron	ENSMUSG00000033282	Rpgrip1l
1148510	8	91255155	91255155	1	-	NA	1	Intron	ENSMUSG00000033282	Rpgrip1l
1148511	8	91256651	91256651	1	-	NA	1	Intron	ENSMUSG00000033282	Rpgrip1l
1148512	8	91256839	91256839	1	-	NA	1	Intron	ENSMUSG00000033282	Rpgrip1l
1148513	8	91257457	91257457	1	-	NA	1	Intron	ENSMUSG00000033282	Rpgrip1l
1148514	8	91257742	91257742	1	-	NA	1	Intron	ENSMUSG00000033282	Rpgrip1l
1148515	8	91257768	91257768	1	-	NA	2	Intron	ENSMUSG00000033282	Rpgrip1l
1148516	8	91258393	91258393	1	-	NA	1	Intron	ENSMUSG00000033282	Rpgrip1l
1148517	8	91259394	91259394	1	-	NA	1	Intron	ENSMUSG00000033282	Rpgrip1l
1148518	8	91261686	91261686	1	-	NA	1	Intron	ENSMUSG00000033282	Rpgrip1l
1148519	8	91267079	91267079	1	-	NA	1	Intron	ENSMUSG00000033282	Rpgrip1l
1148520	8	91277103	91277103	1	-	NA	1	Intron	ENSMUSG00000033282	Rpgrip1l
1148521	8	91278656	91278656	1	-	NA	2	Intron	ENSMUSG00000033282	Rpgrip1l
1148522	8	91283427	91283427	1	-	NA	1	Intron	ENSMUSG00000033282	Rpgrip1l
1148523	8	91285492	91285492	1	-	NA	3	Intron	ENSMUSG00000033282	Rpgrip1l
1148524	8	91290683	91290683	1	-	NA	1	Intron	ENSMUSG00000033282	Rpgrip1l
1148525	8	91290817	91290817	1	-	NA	1	Intron	ENSMUSG00000033282	Rpgrip1l
1148526	8	91291631	91291631	1	-	NA	1	Intron	ENSMUSG00000033282	Rpgrip1l
1148527	8	91293011	91293011	1	-	NA	2	Intron	ENSMUSG00000033282	Rpgrip1l
1148528	8	91293056	91293056	1	-	NA	2	Intron	ENSMUSG00000033282	Rpgrip1l
1148529	8	91293072	91293072	1	-	NA	1	Intron	ENSMUSG00000033282	Rpgrip1l
1148530	8	91293959	91293959	1	-	NA	1	Intron	ENSMUSG00000033282	Rpgrip1l
1148531	8	91293960	91293960	1	-	NA	1	Intron	ENSMUSG00000033282	Rpgrip1l
1148532	8	91294242	91294242	1	-	NA	2	Intron	ENSMUSG00000033282	Rpgrip1l
1148533	8	91294247	91294247	1	-	NA	1	Intron	ENSMUSG00000033282	Rpgrip1l
1148534	8	91294265	91294265	1	-	NA	1	Intron	ENSMUSG00000033282	Rpgrip1l
1148535	8	91294267	91294267	1	-	NA	1	Intron	ENSMUSG00000033282	Rpgrip1l
1148536	8	91294293	91294293	1	-	NA	1	Intron	ENSMUSG00000033282	Rpgrip1l
1148537	8	91294294	91294294	1	-	NA	1	Intron	ENSMUSG00000033282	Rpgrip1l
1148538	8	91294652	91294652	1	-	NA	1	Intron	ENSMUSG00000033282	Rpgrip1l
1148539	8	91294864	91294864	1	-	NA	1	Intron	ENSMUSG00000033282	Rpgrip1l
1148540	8	91295182	91295182	1	-	NA	2	Intron	ENSMUSG00000033282	Rpgrip1l
1148541	8	91295327	91295327	1	-	NA	1	Intron	ENSMUSG00000033282	Rpgrip1l
1148542	8	91298091	91298091	1	-	NA	1	Intron	ENSMUSG00000033282	Rpgrip1l
1148543	8	91298092	91298092	1	-	NA	2	Intron	ENSMUSG00000033282	Rpgrip1l
1148544	8	91298093	91298093	1	-	NA	1	Intron	ENSMUSG00000033282	Rpgrip1l
1148545	8	91298601	91298601	1	-	NA	1	Intron	ENSMUSG00000033282	Rpgrip1l
1148546	8	91298616	91298616	1	-	NA	1	Intron	ENSMUSG00000033282	Rpgrip1l
1148547	8	91298727	91298727	1	-	NA	3	Intron	ENSMUSG00000033282	Rpgrip1l
1148548	8	91302120	91302120	1	-	NA	1	Intron	ENSMUSG00000033282	Rpgrip1l
1148549	8	91305052	91305052	1	-	NA	1	Intron	ENSMUSG00000033282	Rpgrip1l
1148550	8	91307337	91307337	1	-	NA	2	Intron	ENSMUSG00000033282	Rpgrip1l
1148551	8	91313628	91313628	1	+	NA	1	Intron	ENSMUSG00000055932	Fto
1148552	8	91315306	91315306	1	+	NA	1	Intron	ENSMUSG00000055932	Fto
1148553	8	91315523	91315523	1	+	NA	1	Intron	ENSMUSG00000055932	Fto
1148554	8	91315566	91315566	1	+	NA	1	Intron	ENSMUSG00000055932	Fto
1148555	8	91315657	91315657	1	+	NA	1	Intron	ENSMUSG00000055932	Fto
1148556	8	91315697	91315697	1	+	NA	1	Intron	ENSMUSG00000055932	Fto
1148557	8	91315803	91315803	1	+	NA	1	Intron	ENSMUSG00000055932	Fto
1148558	8	91315817	91315817	1	+	NA	1	Intron	ENSMUSG00000055932	Fto
1148559	8	91315964	91315964	1	+	NA	1	Intron	ENSMUSG00000055932	Fto
1148560	8	91315973	91315973	1	+	NA	1	Intron	ENSMUSG00000055932	Fto
1148561	8	91316537	91316537	1	+	NA	1	Intron	ENSMUSG00000055932	Fto
1148562	8	91316538	91316538	1	+	NA	1	Intron	ENSMUSG00000055932	Fto
1148563	8	91316694	91316694	1	+	NA	1	Intron	ENSMUSG00000055932	Fto
1148564	8	91317208	91317208	1	+	NA	1	Intron	ENSMUSG00000055932	Fto
1148565	8	91317216	91317216	1	+	NA	2	Intron	ENSMUSG00000055932	Fto
1148566	8	91317567	91317567	1	+	NA	1	Intron	ENSMUSG00000055932	Fto
1148567	8	91317762	91317762	1	+	NA	1	Intron	ENSMUSG00000055932	Fto
1148568	8	91317833	91317833	1	+	NA	1	Intron	ENSMUSG00000055932	Fto
1148569	8	91317937	91317937	1	+	NA	2	Intron	ENSMUSG00000055932	Fto
1148570	8	91318089	91318089	1	+	NA	1	Intron	ENSMUSG00000055932	Fto
1148571	8	91318093	91318093	1	+	NA	1	Intron	ENSMUSG00000055932	Fto
1148572	8	91318097	91318097	1	+	NA	1	Intron	ENSMUSG00000055932	Fto
1148573	8	91318098	91318098	1	+	NA	1	Intron	ENSMUSG00000055932	Fto
1148574	8	91318099	91318099	1	+	NA	1	Intron	ENSMUSG00000055932	Fto
1148575	8	91318100	91318100	1	+	NA	1	Intron	ENSMUSG00000055932	Fto
1148576	8	91318101	91318101	1	+	NA	1	Intron	ENSMUSG00000055932	Fto
1148577	8	91318117	91318117	1	+	NA	2	Intron	ENSMUSG00000055932	Fto
1148578	8	91318127	91318127	1	+	NA	1	Intron	ENSMUSG00000055932	Fto
1148579	8	91318144	91318144	1	+	NA	1	Intron	ENSMUSG00000055932	Fto
1148580	8	91318165	91318165	1	+	NA	1	Intron	ENSMUSG00000055932	Fto
1148581	8	91318169	91318169	1	+	NA	1	Intron	ENSMUSG00000055932	Fto
1148582	8	91318170	91318170	1	+	NA	1	Intron	ENSMUSG00000055932	Fto
1148583	8	91318187	91318187	1	+	NA	3	Intron	ENSMUSG00000055932	Fto
1148584	8	91318191	91318191	1	+	NA	2	Intron	ENSMUSG00000055932	Fto
1148585	8	91318199	91318199	1	+	NA	2	Intron	ENSMUSG00000055932	Fto
1148586	8	91318291	91318291	1	+	NA	1	Intron	ENSMUSG00000055932	Fto
1148587	8	91318475	91318475	1	+	NA	1	Intron	ENSMUSG00000055932	Fto
1148588	8	91318583	91318583	1	+	NA	2	Intron	ENSMUSG00000055932	Fto
1148589	8	91318586	91318586	1	+	NA	1	Intron	ENSMUSG00000055932	Fto
1148590	8	91318600	91318600	1	+	NA	2	Intron	ENSMUSG00000055932	Fto
1148591	8	91318674	91318674	1	+	NA	1	Intron	ENSMUSG00000055932	Fto
1148592	8	91318688	91318688	1	+	NA	3	Intron	ENSMUSG00000055932	Fto
1148593	8	91318702	91318702	1	+	NA	3	Intron	ENSMUSG00000055932	Fto
1148594	8	91318815	91318815	1	+	NA	2	Intron	ENSMUSG00000055932	Fto
1148595	8	91318867	91318867	1	+	NA	2	Intron	ENSMUSG00000055932	Fto
1148596	8	91319904	91319904	1	+	NA	1	Intron	ENSMUSG00000055932	Fto
1148597	8	91320986	91320986	1	+	NA	2	Intron	ENSMUSG00000055932	Fto
1148598	8	91321033	91321033	1	+	NA	1	Intron	ENSMUSG00000055932	Fto
1148599	8	91321198	91321198	1	+	NA	2	Intron	ENSMUSG00000055932	Fto
1148600	8	91321215	91321215	1	+	NA	1	Intron	ENSMUSG00000055932	Fto
1148601	8	91321217	91321217	1	+	NA	1	Intron	ENSMUSG00000055932	Fto
1148602	8	91321230	91321230	1	+	NA	2	Intron	ENSMUSG00000055932	Fto
1148603	8	91321231	91321231	1	+	NA	1	Intron	ENSMUSG00000055932	Fto
1148604	8	91321296	91321296	1	+	NA	1	Intron	ENSMUSG00000055932	Fto
1148605	8	91321316	91321316	1	+	NA	1	Intron	ENSMUSG00000055932	Fto
1148606	8	91322027	91322027	1	+	NA	1	Intron	ENSMUSG00000055932	Fto
1148607	8	91322777	91322777	1	+	NA	1	Intron	ENSMUSG00000055932	Fto
1148608	8	91322900	91322900	1	+	NA	3	Intron	ENSMUSG00000055932	Fto
1148609	8	91323282	91323282	1	+	NA	1	Intron	ENSMUSG00000055932	Fto
1148610	8	91323295	91323295	1	+	NA	2	Intron	ENSMUSG00000055932	Fto
1148611	8	91323402	91323402	1	+	NA	1	Intron	ENSMUSG00000055932	Fto
1148612	8	91323499	91323499	1	+	NA	1	Intron	ENSMUSG00000055932	Fto
1148613	8	91323696	91323696	1	+	NA	1	Intron	ENSMUSG00000055932	Fto
1148614	8	91324141	91324141	1	+	NA	1	Intron	ENSMUSG00000055932	Fto
1148615	8	91324152	91324152	1	+	NA	1	Intron	ENSMUSG00000055932	Fto
1148616	8	91324162	91324162	1	+	NA	1	Intron	ENSMUSG00000055932	Fto
1148617	8	91324349	91324349	1	+	NA	2	Intron	ENSMUSG00000055932	Fto
1148618	8	91324366	91324366	1	+	NA	2	Intron	ENSMUSG00000055932	Fto
1148619	8	91324368	91324368	1	+	NA	2	Intron	ENSMUSG00000055932	Fto
1148620	8	91324426	91324426	1	+	NA	2	Intron	ENSMUSG00000055932	Fto
1148621	8	91324578	91324578	1	+	NA	1	Intron	ENSMUSG00000055932	Fto
1148622	8	91324633	91324633	1	+	NA	1	Intron	ENSMUSG00000055932	Fto
1148623	8	91325422	91325422	1	+	NA	1	Intron	ENSMUSG00000055932	Fto
1148624	8	91325981	91325981	1	+	NA	1	Intron	ENSMUSG00000055932	Fto
1148625	8	91326114	91326114	1	+	NA	1	Intron	ENSMUSG00000055932	Fto
1148626	8	91326355	91326355	1	+	NA	1	Intron	ENSMUSG00000055932	Fto
1148627	8	91326469	91326469	1	+	NA	2	Intron	ENSMUSG00000055932	Fto
1148628	8	91326470	91326470	1	+	NA	1	Intron	ENSMUSG00000055932	Fto
1148629	8	91327088	91327088	1	+	NA	1	Intron	ENSMUSG00000055932	Fto
1148630	8	91327187	91327187	1	+	NA	1	Intron	ENSMUSG00000055932	Fto
1148631	8	91327188	91327188	1	+	NA	1	Intron	ENSMUSG00000055932	Fto
1148632	8	91327356	91327356	1	+	NA	1	Intron	ENSMUSG00000055932	Fto
1148633	8	91327918	91327918	1	+	NA	1	Intron	ENSMUSG00000055932	Fto
1148634	8	91327919	91327919	1	+	NA	1	Intron	ENSMUSG00000055932	Fto
1148635	8	91328238	91328238	1	+	NA	1	Intron	ENSMUSG00000055932	Fto
1148636	8	91328846	91328846	1	+	NA	2	Intron	ENSMUSG00000055932	Fto
1148637	8	91328863	91328863	1	+	NA	1	Intron	ENSMUSG00000055932	Fto
1148638	8	91329298	91329298	1	+	NA	1	Intron	ENSMUSG00000055932	Fto
1148639	8	91330031	91330031	1	+	NA	1	Intron	ENSMUSG00000055932	Fto
1148640	8	91331229	91331229	1	+	NA	1	Intron	ENSMUSG00000055932	Fto
1148641	8	91331776	91331776	1	+	NA	1	Intron	ENSMUSG00000055932	Fto
1148642	8	91331956	91331956	1	+	NA	1	Intron	ENSMUSG00000055932	Fto
1148643	8	91332682	91332682	1	+	NA	1	Intron	ENSMUSG00000055932	Fto
1148644	8	91332714	91332714	1	+	NA	1	Intron	ENSMUSG00000055932	Fto
1148645	8	91333153	91333153	1	+	NA	1	Intron	ENSMUSG00000055932	Fto
1148646	8	91333245	91333245	1	+	NA	3	Intron	ENSMUSG00000055932	Fto
1148647	8	91333299	91333299	1	+	NA	1	Intron	ENSMUSG00000055932	Fto
1148648	8	91333300	91333300	1	+	NA	2	Intron	ENSMUSG00000055932	Fto
1148649	8	91333379	91333379	1	+	NA	3	Intron	ENSMUSG00000055932	Fto
1148650	8	91335595	91335595	1	+	NA	1	Intron	ENSMUSG00000055932	Fto
1148651	8	91336162	91336162	1	+	NA	1	Intron	ENSMUSG00000055932	Fto
1148652	8	91336304	91336304	1	+	NA	1	Intron	ENSMUSG00000055932	Fto
1148653	8	91337203	91337203	1	+	NA	1	Intron	ENSMUSG00000055932	Fto
1148654	8	91337769	91337769	1	+	NA	1	Intron	ENSMUSG00000055932	Fto
1148655	8	91339090	91339090	1	+	NA	2	Intron	ENSMUSG00000055932	Fto
1148656	8	91339130	91339130	1	+	NA	1	Intron	ENSMUSG00000055932	Fto
1148657	8	91339143	91339143	1	+	NA	1	Intron	ENSMUSG00000055932	Fto
1148658	8	91339574	91339574	1	+	NA	2	Intron	ENSMUSG00000055932	Fto
1148659	8	91340504	91340504	1	+	NA	1	Intron	ENSMUSG00000055932	Fto
1148660	8	91340659	91340659	1	+	NA	1	Intron	ENSMUSG00000055932	Fto
1148661	8	91340846	91340846	1	+	NA	1	Intron	ENSMUSG00000055932	Fto
1148662	8	91341499	91341499	1	+	NA	1	Intron	ENSMUSG00000055932	Fto
1148663	8	91341934	91341934	1	+	NA	1	Intron	ENSMUSG00000055932	Fto
1148664	8	91342371	91342371	1	+	NA	1	Intron	ENSMUSG00000055932	Fto
1148665	8	91342682	91342682	1	+	NA	1	Intron	ENSMUSG00000055932	Fto
1148666	8	91342705	91342705	1	+	NA	1	Intron	ENSMUSG00000055932	Fto
1148667	8	91342708	91342708	1	+	NA	1	Intron	ENSMUSG00000055932	Fto
1148668	8	91342722	91342722	1	+	NA	2	Intron	ENSMUSG00000055932	Fto
1148669	8	91343096	91343096	1	+	NA	1	Intron	ENSMUSG00000055932	Fto
1148670	8	91344001	91344001	1	+	NA	1	Intron	ENSMUSG00000055932	Fto
1148671	8	91344521	91344521	1	+	NA	1	Intron	ENSMUSG00000055932	Fto
1148672	8	91344962	91344962	1	+	NA	2	Intron	ENSMUSG00000055932	Fto
1148673	8	91345940	91345940	1	+	NA	1	Intron	ENSMUSG00000055932	Fto
1148674	8	91345942	91345942	1	+	NA	1	Intron	ENSMUSG00000055932	Fto
1148675	8	91345974	91345974	1	+	NA	2	Intron	ENSMUSG00000055932	Fto
1148676	8	91346043	91346043	1	+	NA	1	Intron	ENSMUSG00000055932	Fto
1148677	8	91347912	91347912	1	+	NA	2	Intron	ENSMUSG00000055932	Fto
1148678	8	91349152	91349152	1	+	NA	1	Intron	ENSMUSG00000055932	Fto
1148679	8	91349233	91349233	1	+	NA	1	Intron	ENSMUSG00000055932	Fto
1148680	8	91349271	91349271	1	+	NA	1	Intron	ENSMUSG00000055932	Fto
1148681	8	91349737	91349737	1	+	NA	1	Intron	ENSMUSG00000055932	Fto
1148682	8	91349745	91349745	1	+	NA	1	Intron	ENSMUSG00000055932	Fto
1148683	8	91349873	91349873	1	+	NA	1	Intron	ENSMUSG00000055932	Fto
1148684	8	91350551	91350551	1	+	NA	2	Intron	ENSMUSG00000055932	Fto
1148685	8	91350559	91350559	1	+	NA	1	Intron	ENSMUSG00000055932	Fto
1148686	8	91350591	91350591	1	+	NA	1	Intron	ENSMUSG00000055932	Fto
1148687	8	91350598	91350598	1	+	NA	1	Intron	ENSMUSG00000055932	Fto
1148688	8	91350620	91350620	1	+	NA	1	Intron	ENSMUSG00000055932	Fto
1148689	8	91350622	91350622	1	+	NA	1	Intron	ENSMUSG00000055932	Fto
1148690	8	91350803	91350803	1	+	NA	1	Intron	ENSMUSG00000055932	Fto
1148691	8	91350809	91350809	1	+	NA	1	Intron	ENSMUSG00000055932	Fto
1148692	8	91350840	91350840	1	+	NA	2	Intron	ENSMUSG00000055932	Fto
1148693	8	91350873	91350873	1	+	NA	1	Intron	ENSMUSG00000055932	Fto
1148694	8	91351655	91351655	1	+	NA	2	Intron	ENSMUSG00000055932	Fto
1148695	8	91351679	91351679	1	+	NA	1	Intron	ENSMUSG00000055932	Fto
1148696	8	91351680	91351680	1	+	NA	3	Intron	ENSMUSG00000055932	Fto
1148697	8	91351713	91351713	1	+	NA	1	Intron	ENSMUSG00000055932	Fto
1148698	8	91351753	91351753	1	+	NA	2	Intron	ENSMUSG00000055932	Fto
1148699	8	91352274	91352274	1	+	NA	1	Intron	ENSMUSG00000055932	Fto
1148700	8	91352354	91352354	1	+	NA	1	Intron	ENSMUSG00000055932	Fto
1148701	8	91352959	91352959	1	+	NA	1	Intron	ENSMUSG00000055932	Fto
1148702	8	91353362	91353362	1	+	NA	1	Intron	ENSMUSG00000055932	Fto
1148703	8	91353837	91353837	1	+	NA	1	Intron	ENSMUSG00000055932	Fto
1148704	8	91354015	91354015	1	+	NA	1	Intron	ENSMUSG00000055932	Fto
1148705	8	91354049	91354049	1	+	NA	1	Intron	ENSMUSG00000055932	Fto
1148706	8	91355192	91355192	1	+	NA	2	Intron	ENSMUSG00000055932	Fto
1148707	8	91355515	91355515	1	+	NA	1	Intron	ENSMUSG00000055932	Fto
1148708	8	91355518	91355518	1	+	NA	1	Intron	ENSMUSG00000055932	Fto
1148709	8	91355711	91355711	1	+	NA	1	Intron	ENSMUSG00000055932	Fto
1148710	8	91355866	91355866	1	+	NA	1	Intron	ENSMUSG00000055932	Fto
1148711	8	91355905	91355905	1	+	NA	1	Intron	ENSMUSG00000055932	Fto
1148712	8	91355984	91355984	1	+	NA	1	Intron	ENSMUSG00000055932	Fto
1148713	8	91356215	91356215	1	+	NA	1	Intron	ENSMUSG00000055932	Fto
1148714	8	91356333	91356333	1	+	NA	1	Intron	ENSMUSG00000055932	Fto
1148715	8	91356580	91356580	1	+	NA	2	Intron	ENSMUSG00000055932	Fto
1148716	8	91356605	91356605	1	+	NA	1	Intron	ENSMUSG00000055932	Fto
1148717	8	91356704	91356704	1	+	NA	1	Intron	ENSMUSG00000055932	Fto
1148718	8	91358282	91358282	1	+	NA	2	Intron	ENSMUSG00000055932	Fto
1148719	8	91358308	91358308	1	+	NA	1	Intron	ENSMUSG00000055932	Fto
1148720	8	91358360	91358360	1	+	NA	1	Intron	ENSMUSG00000055932	Fto
1148721	8	91358767	91358767	1	+	NA	3	Intron	ENSMUSG00000055932	Fto
1148722	8	91359083	91359083	1	+	NA	2	Intron	ENSMUSG00000055932	Fto
1148723	8	91359160	91359160	1	+	NA	1	Intron	ENSMUSG00000055932	Fto
1148724	8	91359214	91359214	1	+	NA	1	Intron	ENSMUSG00000055932	Fto
1148725	8	91359393	91359393	1	+	NA	1	Intron	ENSMUSG00000055932	Fto
1148726	8	91359420	91359420	1	+	NA	1	Intron	ENSMUSG00000055932	Fto
1148727	8	91359462	91359462	1	+	NA	2	Intron	ENSMUSG00000055932	Fto
1148728	8	91359519	91359519	1	+	NA	1	Intron	ENSMUSG00000055932	Fto
1148729	8	91360062	91360062	1	+	NA	1	Intron	ENSMUSG00000055932	Fto
1148730	8	91360070	91360070	1	+	NA	2	Intron	ENSMUSG00000055932	Fto
1148731	8	91360072	91360072	1	+	NA	1	Intron	ENSMUSG00000055932	Fto
1148732	8	91360081	91360081	1	+	NA	1	Intron	ENSMUSG00000055932	Fto
1148733	8	91360084	91360084	1	+	NA	4	Intron	ENSMUSG00000055932	Fto
1148734	8	91360088	91360088	1	+	NA	1	Intron	ENSMUSG00000055932	Fto
1148735	8	91360092	91360092	1	+	NA	2	Intron	ENSMUSG00000055932	Fto
1148736	8	91360119	91360119	1	+	NA	1	Intron	ENSMUSG00000055932	Fto
1148737	8	91360126	91360126	1	+	NA	1	Intron	ENSMUSG00000055932	Fto
1148738	8	91360198	91360198	1	+	NA	1	Intron	ENSMUSG00000055932	Fto
1148739	8	91360455	91360455	1	+	NA	1	Intron	ENSMUSG00000055932	Fto
1148740	8	91361499	91361499	1	+	NA	1	Intron	ENSMUSG00000055932	Fto
1148741	8	91361847	91361847	1	+	NA	1	Intron	ENSMUSG00000055932	Fto
1148742	8	91363245	91363245	1	+	NA	1	Intron	ENSMUSG00000055932	Fto
1148743	8	91363277	91363277	1	+	NA	1	Intron	ENSMUSG00000055932	Fto
1148744	8	91363295	91363295	1	+	NA	1	Intron	ENSMUSG00000055932	Fto
1148745	8	91363305	91363305	1	+	NA	1	Intron	ENSMUSG00000055932	Fto
1148746	8	91363673	91363673	1	+	NA	1	Intron	ENSMUSG00000055932	Fto
1148747	8	91364610	91364610	1	+	NA	1	Intron	ENSMUSG00000055932	Fto
1148748	8	91364658	91364658	1	+	NA	3	Intron	ENSMUSG00000055932	Fto
1148749	8	91365124	91365124	1	+	NA	1	Intron	ENSMUSG00000055932	Fto
1148750	8	91366528	91366528	1	+	NA	1	Intron	ENSMUSG00000055932	Fto
1148751	8	91366782	91366782	1	+	NA	1	Intron	ENSMUSG00000055932	Fto
1148752	8	91366836	91366836	1	+	NA	1	Intron	ENSMUSG00000055932	Fto
1148753	8	91366868	91366868	1	+	NA	1	Intron	ENSMUSG00000055932	Fto
1148754	8	91366886	91366886	1	+	NA	1	Intron	ENSMUSG00000055932	Fto
1148755	8	91366895	91366895	1	+	NA	4	Intron	ENSMUSG00000055932	Fto
1148756	8	91366912	91366912	1	+	NA	2	Intron	ENSMUSG00000055932	Fto
1148757	8	91366935	91366935	1	+	NA	1	Intron	ENSMUSG00000055932	Fto
1148758	8	91368344	91368344	1	+	NA	1	Intron	ENSMUSG00000055932	Fto
1148759	8	91368433	91368433	1	+	NA	2	Intron	ENSMUSG00000055932	Fto
1148760	8	91369643	91369643	1	+	NA	2	Intron	ENSMUSG00000055932	Fto
1148761	8	91369690	91369690	1	+	NA	1	Intron	ENSMUSG00000055932	Fto
1148762	8	91369700	91369700	1	+	NA	2	Intron	ENSMUSG00000055932	Fto
1148763	8	91369821	91369821	1	+	NA	2	Intron	ENSMUSG00000055932	Fto
1148764	8	91369830	91369830	1	+	NA	1	Intron	ENSMUSG00000055932	Fto
1148765	8	91369838	91369838	1	+	NA	1	Intron	ENSMUSG00000055932	Fto
1148766	8	91369908	91369908	1	+	NA	2	Intron	ENSMUSG00000055932	Fto
1148767	8	91370670	91370670	1	+	NA	1	Intron	ENSMUSG00000055932	Fto
1148768	8	91374120	91374120	1	+	NA	1	Intron	ENSMUSG00000055932	Fto
1148769	8	91374131	91374131	1	+	NA	2	Intron	ENSMUSG00000055932	Fto
1148770	8	91375406	91375406	1	+	NA	1	Intron	ENSMUSG00000055932	Fto
1148771	8	91375529	91375529	1	+	NA	1	Intron	ENSMUSG00000055932	Fto
1148772	8	91375855	91375855	1	+	NA	1	Intron	ENSMUSG00000055932	Fto
1148773	8	91376020	91376020	1	+	NA	1	Intron	ENSMUSG00000055932	Fto
1148774	8	91376443	91376443	1	+	NA	1	Intron	ENSMUSG00000055932	Fto
1148775	8	91377542	91377542	1	+	NA	1	Intron	ENSMUSG00000055932	Fto
1148776	8	91377696	91377696	1	+	NA	1	Intron	ENSMUSG00000055932	Fto
1148777	8	91378150	91378150	1	+	NA	1	Intron	ENSMUSG00000055932	Fto
1148778	8	91378166	91378166	1	+	NA	1	Intron	ENSMUSG00000055932	Fto
1148779	8	91378447	91378447	1	+	NA	1	Intron	ENSMUSG00000055932	Fto
1148780	8	91378536	91378536	1	+	NA	2	Intron	ENSMUSG00000055932	Fto
1148781	8	91378553	91378553	1	+	NA	2	Intron	ENSMUSG00000055932	Fto
1148782	8	91378614	91378614	1	+	NA	1	Intron	ENSMUSG00000055932	Fto
1148783	8	91378666	91378666	1	+	NA	1	Intron	ENSMUSG00000055932	Fto
1148784	8	91379873	91379873	1	+	NA	1	Intron	ENSMUSG00000055932	Fto
1148785	8	91381118	91381118	1	+	NA	1	Intron	ENSMUSG00000055932	Fto
1148786	8	91381206	91381206	1	+	NA	1	Intron	ENSMUSG00000055932	Fto
1148787	8	91381392	91381392	1	+	NA	1	Intron	ENSMUSG00000055932	Fto
1148788	8	91381466	91381466	1	+	NA	1	Intron	ENSMUSG00000055932	Fto
1148789	8	91381482	91381482	1	+	NA	1	Intron	ENSMUSG00000055932	Fto
1148790	8	91382228	91382228	1	+	NA	1	Intron	ENSMUSG00000055932	Fto
1148791	8	91384649	91384649	1	+	NA	1	Intron	ENSMUSG00000055932	Fto
1148792	8	91386866	91386866	1	+	NA	1	Intron	ENSMUSG00000055932	Fto
1148793	8	91388366	91388366	1	+	NA	1	Intron	ENSMUSG00000055932	Fto
1148794	8	91389070	91389070	1	+	NA	1	Intron	ENSMUSG00000055932	Fto
1148795	8	91391792	91391792	1	+	NA	1	Intron	ENSMUSG00000055932	Fto
1148796	8	91391794	91391794	1	+	NA	1	Intron	ENSMUSG00000055932	Fto
1148797	8	91393465	91393465	1	+	NA	1	Intron	ENSMUSG00000055932	Fto
1148798	8	91397291	91397291	1	+	NA	1	Intron	ENSMUSG00000055932	Fto
1148799	8	91397645	91397645	1	+	NA	1	Intron	ENSMUSG00000055932	Fto
1148800	8	91397873	91397873	1	+	NA	1	Intron	ENSMUSG00000055932	Fto
1148801	8	91399818	91399818	1	+	NA	1	Intron	ENSMUSG00000055932	Fto
1148802	8	91402069	91402069	1	+	NA	1	Intron	ENSMUSG00000055932	Fto
1148803	8	91402080	91402080	1	+	NA	1	Intron	ENSMUSG00000055932	Fto
1148804	8	91403275	91403275	1	+	NA	1	Intron	ENSMUSG00000055932	Fto
1148805	8	91404133	91404133	1	+	NA	1	Intron	ENSMUSG00000055932	Fto
1148806	8	91404161	91404161	1	+	NA	2	Intron	ENSMUSG00000055932	Fto
1148807	8	91404221	91404221	1	+	NA	1	Intron	ENSMUSG00000055932	Fto
1148808	8	91404813	91404813	1	+	NA	1	Intron	ENSMUSG00000055932	Fto
1148809	8	91405043	91405043	1	+	NA	2	Intron	ENSMUSG00000055932	Fto
1148810	8	91405048	91405048	1	+	NA	1	Intron	ENSMUSG00000055932	Fto
1148811	8	91405115	91405115	1	+	NA	2	Intron	ENSMUSG00000055932	Fto
1148812	8	91405286	91405286	1	+	NA	2	Intron	ENSMUSG00000055932	Fto
1148813	8	91407430	91407430	1	+	NA	1	Intron	ENSMUSG00000055932	Fto
1148814	8	91407525	91407525	1	+	NA	1	Intron	ENSMUSG00000055932	Fto
1148815	8	91409946	91409946	1	+	NA	2	Intron	ENSMUSG00000055932	Fto
1148816	8	91410450	91410450	1	+	NA	1	Intron	ENSMUSG00000055932	Fto
1148817	8	91410747	91410747	1	+	NA	3	Intron	ENSMUSG00000055932	Fto
1148818	8	91410779	91410779	1	+	NA	2	Intron	ENSMUSG00000055932	Fto
1148819	8	91411636	91411636	1	+	NA	2	Intron	ENSMUSG00000055932	Fto
1148820	8	91411783	91411783	1	+	NA	1	Intron	ENSMUSG00000055932	Fto
1148821	8	91411850	91411850	1	+	NA	2	Intron	ENSMUSG00000055932	Fto
1148822	8	91411876	91411876	1	+	NA	1	Intron	ENSMUSG00000055932	Fto
1148823	8	91412889	91412889	1	+	NA	1	Intron	ENSMUSG00000055932	Fto
1148824	8	91413321	91413321	1	+	NA	2	Intron	ENSMUSG00000055932	Fto
1148825	8	91413649	91413649	1	+	NA	1	Intron	ENSMUSG00000055932	Fto
1148826	8	91413975	91413975	1	+	NA	3	Intron	ENSMUSG00000055932	Fto
1148827	8	91414505	91414505	1	+	NA	1	Intron	ENSMUSG00000055932	Fto
1148828	8	91418574	91418574	1	+	NA	1	Intron	ENSMUSG00000055932	Fto
1148829	8	91424396	91424396	1	+	NA	1	Intron	ENSMUSG00000055932	Fto
1148830	8	91424466	91424466	1	+	NA	1	Intron	ENSMUSG00000055932	Fto
1148831	8	91424701	91424701	1	+	NA	1	Intron	ENSMUSG00000055932	Fto
1148832	8	91426478	91426478	1	+	NA	1	Intron	ENSMUSG00000055932	Fto
1148833	8	91426990	91426990	1	+	NA	1	Intron	ENSMUSG00000055932	Fto
1148834	8	91427429	91427429	1	+	NA	1	Intron	ENSMUSG00000055932	Fto
1148835	8	91427478	91427478	1	+	NA	1	Intron	ENSMUSG00000055932	Fto
1148836	8	91427550	91427550	1	+	NA	1	Intron	ENSMUSG00000055932	Fto
1148837	8	91428074	91428074	1	+	NA	1	Intron	ENSMUSG00000055932	Fto
1148838	8	91428530	91428530	1	+	NA	1	Intron	ENSMUSG00000055932	Fto
1148839	8	91428689	91428689	1	+	NA	2	Intron	ENSMUSG00000055932	Fto
1148840	8	91429017	91429017	1	+	NA	1	Intron	ENSMUSG00000055932	Fto
1148841	8	91429079	91429079	1	+	NA	1	Intron	ENSMUSG00000055932	Fto
1148842	8	91429838	91429838	1	+	NA	4	Intron	ENSMUSG00000055932	Fto
1148843	8	91430225	91430225	1	+	NA	4	Intron	ENSMUSG00000055932	Fto
1148844	8	91430374	91430374	1	+	NA	1	Intron	ENSMUSG00000055932	Fto
1148845	8	91430444	91430444	1	+	NA	1	Intron	ENSMUSG00000055932	Fto
1148846	8	91438918	91438918	1	+	NA	1	Intron	ENSMUSG00000055932	Fto
1148847	8	91440144	91440144	1	+	NA	1	Intron	ENSMUSG00000055932	Fto
1148848	8	91440965	91440965	1	+	NA	1	Intron	ENSMUSG00000055932	Fto
1148849	8	91441086	91441086	1	+	NA	1	Intron	ENSMUSG00000055932	Fto
1148850	8	91441261	91441261	1	+	NA	1	Intron	ENSMUSG00000055932	Fto
1148851	8	91441334	91441334	1	+	NA	1	Intron	ENSMUSG00000055932	Fto
1148852	8	91441393	91441393	1	+	NA	1	Intron	ENSMUSG00000055932	Fto
1148853	8	91441418	91441418	1	+	NA	2	Intron	ENSMUSG00000055932	Fto
1148854	8	91445148	91445148	1	+	NA	2	Intron	ENSMUSG00000055932	Fto
1148855	8	91446522	91446522	1	+	NA	2	Intron	ENSMUSG00000055932	Fto
1148856	8	91448543	91448543	1	+	NA	1	Intron	ENSMUSG00000055932	Fto
1148857	8	91449266	91449266	1	+	NA	1	Intron	ENSMUSG00000055932	Fto
1148858	8	91451081	91451081	1	+	NA	1	Intron	ENSMUSG00000055932	Fto
1148859	8	91453895	91453895	1	+	NA	1	Intron	ENSMUSG00000055932	Fto
1148860	8	91454061	91454061	1	+	NA	1	Intron	ENSMUSG00000055932	Fto
1148861	8	91454471	91454471	1	+	NA	1	Intron	ENSMUSG00000055932	Fto
1148862	8	91454482	91454482	1	+	NA	1	Intron	ENSMUSG00000055932	Fto
1148863	8	91454503	91454503	1	+	NA	2	Intron	ENSMUSG00000055932	Fto
1148864	8	91454515	91454515	1	+	NA	1	Intron	ENSMUSG00000055932	Fto
1148865	8	91454516	91454516	1	+	NA	1	Intron	ENSMUSG00000055932	Fto
1148866	8	91454518	91454518	1	+	NA	1	Intron	ENSMUSG00000055932	Fto
1148867	8	91454591	91454591	1	+	NA	1	Intron	ENSMUSG00000055932	Fto
1148868	8	91454642	91454642	1	+	NA	2	Intron	ENSMUSG00000055932	Fto
1148869	8	91456894	91456894	1	+	NA	1	Intron	ENSMUSG00000055932	Fto
1148870	8	91457279	91457279	1	+	NA	1	Intron	ENSMUSG00000055932	Fto
1148871	8	91457404	91457404	1	+	NA	1	Intron	ENSMUSG00000055932	Fto
1148872	8	91457489	91457489	1	+	NA	1	Intron	ENSMUSG00000055932	Fto
1148873	8	91458055	91458055	1	+	NA	1	Intron	ENSMUSG00000055932	Fto
1148874	8	91458092	91458092	1	+	NA	1	Intron	ENSMUSG00000055932	Fto
1148875	8	91458508	91458508	1	+	NA	1	Intron	ENSMUSG00000055932	Fto
1148876	8	91459699	91459699	1	+	NA	1	Intron	ENSMUSG00000055932	Fto
1148877	8	91459845	91459845	1	+	NA	1	Intron	ENSMUSG00000055932	Fto
1148878	8	91459933	91459933	1	+	NA	1	Intron	ENSMUSG00000055932	Fto
1148879	8	91461336	91461336	1	+	NA	1	Intron	ENSMUSG00000055932	Fto
1148880	8	91461357	91461357	1	+	NA	1	Intron	ENSMUSG00000055932	Fto
1148881	8	91461513	91461513	1	+	NA	2	Intron	ENSMUSG00000055932	Fto
1148882	8	91462877	91462877	1	+	NA	2	Intron	ENSMUSG00000055932	Fto
1148883	8	91462911	91462911	1	+	NA	1	Intron	ENSMUSG00000055932	Fto
1148884	8	91462963	91462963	1	+	NA	1	Intron	ENSMUSG00000055932	Fto
1148885	8	91463233	91463233	1	+	NA	1	Intron	ENSMUSG00000055932	Fto
1148886	8	91463260	91463260	1	+	NA	1	Intron	ENSMUSG00000055932	Fto
1148887	8	91463444	91463444	1	+	NA	2	Intron	ENSMUSG00000055932	Fto
1148888	8	91463637	91463637	1	+	NA	3	Intron	ENSMUSG00000055932	Fto
1148889	8	91463703	91463703	1	+	NA	1	Intron	ENSMUSG00000055932	Fto
1148890	8	91465327	91465327	1	+	NA	1	Intron	ENSMUSG00000055932	Fto
1148891	8	91465906	91465906	1	+	NA	1	Intron	ENSMUSG00000055932	Fto
1148892	8	91466190	91466190	1	+	NA	4	Intron	ENSMUSG00000055932	Fto
1148893	8	91466279	91466279	1	+	NA	2	Intron	ENSMUSG00000055932	Fto
1148894	8	91466577	91466577	1	+	NA	1	Intron	ENSMUSG00000055932	Fto
1148895	8	91466941	91466941	1	+	NA	1	Intron	ENSMUSG00000055932	Fto
1148896	8	91467218	91467218	1	+	NA	1	Intron	ENSMUSG00000055932	Fto
1148897	8	91467390	91467390	1	+	NA	1	Intron	ENSMUSG00000055932	Fto
1148898	8	91467422	91467422	1	+	NA	1	Intron	ENSMUSG00000055932	Fto
1148899	8	91467616	91467616	1	+	NA	1	Intron	ENSMUSG00000055932	Fto
1148900	8	91467886	91467886	1	+	NA	1	Intron	ENSMUSG00000055932	Fto
1148901	8	91467892	91467892	1	+	NA	1	Intron	ENSMUSG00000055932	Fto
1148902	8	91468243	91468243	1	+	NA	1	Intron	ENSMUSG00000055932	Fto
1148903	8	91470662	91470662	1	+	NA	1	Intron	ENSMUSG00000055932	Fto
1148904	8	91470664	91470664	1	+	NA	2	Intron	ENSMUSG00000055932	Fto
1148905	8	91470671	91470671	1	+	NA	1	Intron	ENSMUSG00000055932	Fto
1148906	8	91470672	91470672	1	+	NA	1	Intron	ENSMUSG00000055932	Fto
1148907	8	91470785	91470785	1	+	NA	1	Intron	ENSMUSG00000055932	Fto
1148908	8	91470974	91470974	1	+	NA	1	Intron	ENSMUSG00000055932	Fto
1148909	8	91471062	91471062	1	+	NA	1	Intron	ENSMUSG00000055932	Fto
1148910	8	91471065	91471065	1	+	NA	1	Intron	ENSMUSG00000055932	Fto
1148911	8	91471075	91471075	1	+	NA	1	Intron	ENSMUSG00000055932	Fto
1148912	8	91471076	91471076	1	+	NA	1	Intron	ENSMUSG00000055932	Fto
1148913	8	91471079	91471079	1	+	NA	1	Intron	ENSMUSG00000055932	Fto
1148914	8	91473268	91473268	1	+	NA	1	Intron	ENSMUSG00000055932	Fto
1148915	8	91473349	91473349	1	+	NA	1	Intron	ENSMUSG00000055932	Fto
1148916	8	91473376	91473376	1	+	NA	1	Intron	ENSMUSG00000055932	Fto
1148917	8	91473388	91473388	1	+	NA	1	Intron	ENSMUSG00000055932	Fto
1148918	8	91473543	91473543	1	+	NA	1	Intron	ENSMUSG00000055932	Fto
1148919	8	91473723	91473723	1	+	NA	1	Intron	ENSMUSG00000055932	Fto
1148920	8	91476642	91476642	1	+	NA	1	Intron	ENSMUSG00000055932	Fto
1148921	8	91477137	91477137	1	+	NA	1	Intron	ENSMUSG00000055932	Fto
1148922	8	91477771	91477771	1	+	NA	1	Intron	ENSMUSG00000055932	Fto
1148923	8	91478395	91478395	1	+	NA	2	Intron	ENSMUSG00000055932	Fto
1148924	8	91478397	91478397	1	+	NA	1	Intron	ENSMUSG00000055932	Fto
1148925	8	91478434	91478434	1	+	NA	1	Intron	ENSMUSG00000055932	Fto
1148926	8	91478497	91478497	1	+	NA	1	Intron	ENSMUSG00000055932	Fto
1148927	8	91478619	91478619	1	+	NA	1	Intron	ENSMUSG00000055932	Fto
1148928	8	91479243	91479243	1	+	NA	1	Intron	ENSMUSG00000055932	Fto
1148929	8	91479616	91479616	1	+	NA	2	Intron	ENSMUSG00000055932	Fto
1148930	8	91479877	91479877	1	+	NA	1	Intron	ENSMUSG00000055932	Fto
1148931	8	91480638	91480638	1	+	NA	1	Intron	ENSMUSG00000055932	Fto
1148932	8	91480833	91480833	1	+	NA	2	Intron	ENSMUSG00000055932	Fto
1148933	8	91480979	91480979	1	+	NA	1	Intron	ENSMUSG00000055932	Fto
1148934	8	91480989	91480989	1	+	NA	1	Intron	ENSMUSG00000055932	Fto
1148935	8	91481076	91481076	1	+	NA	1	Intron	ENSMUSG00000055932	Fto
1148936	8	91481078	91481078	1	+	NA	1	Intron	ENSMUSG00000055932	Fto
1148937	8	91481479	91481479	1	+	NA	1	Intron	ENSMUSG00000055932	Fto
1148938	8	91481682	91481682	1	+	NA	1	Intron	ENSMUSG00000055932	Fto
1148939	8	91481829	91481829	1	+	NA	1	Intron	ENSMUSG00000055932	Fto
1148940	8	91482283	91482283	1	+	NA	1	Intron	ENSMUSG00000055932	Fto
1148941	8	91482451	91482451	1	+	NA	1	Intron	ENSMUSG00000055932	Fto
1148942	8	91482859	91482859	1	+	NA	1	Intron	ENSMUSG00000055932	Fto
1148943	8	91482997	91482997	1	+	NA	1	Intron	ENSMUSG00000055932	Fto
1148944	8	91483158	91483158	1	+	NA	2	Intron	ENSMUSG00000055932	Fto
1148945	8	91483623	91483623	1	+	NA	1	Intron	ENSMUSG00000055932	Fto
1148946	8	91483802	91483802	1	+	NA	1	Intron	ENSMUSG00000055932	Fto
1148947	8	91483867	91483867	1	+	NA	1	Intron	ENSMUSG00000055932	Fto
1148948	8	91483984	91483984	1	+	NA	1	Intron	ENSMUSG00000055932	Fto
1148949	8	91483992	91483992	1	+	NA	2	Intron	ENSMUSG00000055932	Fto
1148950	8	91483994	91483994	1	+	NA	1	Intron	ENSMUSG00000055932	Fto
1148951	8	91484000	91484000	1	+	NA	1	Intron	ENSMUSG00000055932	Fto
1148952	8	91484033	91484033	1	+	NA	1	Intron	ENSMUSG00000055932	Fto
1148953	8	91484035	91484035	1	+	NA	2	Intron	ENSMUSG00000055932	Fto
1148954	8	91484048	91484048	1	+	NA	2	Intron	ENSMUSG00000055932	Fto
1148955	8	91484054	91484054	1	+	NA	1	Intron	ENSMUSG00000055932	Fto
1148956	8	91484346	91484346	1	+	NA	1	Intron	ENSMUSG00000055932	Fto
1148957	8	91484424	91484424	1	+	NA	1	Intron	ENSMUSG00000055932	Fto
1148958	8	91484969	91484969	1	+	NA	1	Intron	ENSMUSG00000055932	Fto
1148959	8	91488625	91488625	1	+	NA	2	Intron	ENSMUSG00000055932	Fto
1148960	8	91489052	91489052	1	+	NA	1	Intron	ENSMUSG00000055932	Fto
1148961	8	91490678	91490678	1	+	NA	2	Intron	ENSMUSG00000055932	Fto
1148962	8	91493885	91493885	1	+	NA	2	Intron	ENSMUSG00000055932	Fto
1148963	8	91494709	91494709	1	+	NA	1	Intron	ENSMUSG00000055932	Fto
1148964	8	91494953	91494953	1	+	NA	1	Intron	ENSMUSG00000055932	Fto
1148965	8	91494983	91494983	1	+	NA	1	Intron	ENSMUSG00000055932	Fto
1148966	8	91495108	91495108	1	+	NA	1	Intron	ENSMUSG00000055932	Fto
1148967	8	91496276	91496276	1	+	NA	1	Intron	ENSMUSG00000055932	Fto
1148968	8	91496335	91496335	1	+	NA	1	Intron	ENSMUSG00000055932	Fto
1148969	8	91496541	91496541	1	+	NA	1	Intron	ENSMUSG00000055932	Fto
1148970	8	91497029	91497029	1	+	NA	1	Intron	ENSMUSG00000055932	Fto
1148971	8	91497205	91497205	1	+	NA	1	Intron	ENSMUSG00000055932	Fto
1148972	8	91497874	91497874	1	+	NA	1	Intron	ENSMUSG00000055932	Fto
1148973	8	91498074	91498074	1	+	NA	1	Intron	ENSMUSG00000055932	Fto
1148974	8	91498075	91498075	1	+	NA	1	Intron	ENSMUSG00000055932	Fto
1148975	8	91498101	91498101	1	+	NA	1	Intron	ENSMUSG00000055932	Fto
1148976	8	91498526	91498526	1	+	NA	1	Intron	ENSMUSG00000055932	Fto
1148977	8	91499590	91499590	1	+	NA	1	Intron	ENSMUSG00000055932	Fto
1148978	8	91499598	91499598	1	+	NA	1	Intron	ENSMUSG00000055932	Fto
1148979	8	91499630	91499630	1	+	NA	1	Intron	ENSMUSG00000055932	Fto
1148980	8	91499643	91499643	1	+	NA	1	Intron	ENSMUSG00000055932	Fto
1148981	8	91499886	91499886	1	+	NA	1	Intron	ENSMUSG00000055932	Fto
1148982	8	91499896	91499896	1	+	NA	1	Intron	ENSMUSG00000055932	Fto
1148983	8	91500378	91500378	1	+	NA	1	Intron	ENSMUSG00000055932	Fto
1148984	8	91500810	91500810	1	+	NA	2	Intron	ENSMUSG00000055932	Fto
1148985	8	91501489	91501489	1	+	NA	2	Intron	ENSMUSG00000055932	Fto
1148986	8	91501926	91501926	1	+	NA	2	Intron	ENSMUSG00000055932	Fto
1148987	8	91501928	91501928	1	+	NA	2	Intron	ENSMUSG00000055932	Fto
1148988	8	91501930	91501930	1	+	NA	1	Intron	ENSMUSG00000055932	Fto
1148989	8	91501932	91501932	1	+	NA	1	Intron	ENSMUSG00000055932	Fto
1148990	8	91502228	91502228	1	+	NA	2	Intron	ENSMUSG00000055932	Fto
1148991	8	91502534	91502534	1	+	NA	2	Intron	ENSMUSG00000055932	Fto
1148992	8	91502667	91502667	1	+	NA	1	Intron	ENSMUSG00000055932	Fto
1148993	8	91503468	91503468	1	+	NA	1	Intron	ENSMUSG00000055932	Fto
1148994	8	91503915	91503915	1	+	NA	2	Intron	ENSMUSG00000055932	Fto
1148995	8	91504004	91504004	1	+	NA	1	Intron	ENSMUSG00000055932	Fto
1148996	8	91504993	91504993	1	+	NA	1	Intron	ENSMUSG00000055932	Fto
1148997	8	91505104	91505104	1	+	NA	1	Intron	ENSMUSG00000055932	Fto
1148998	8	91508424	91508424	1	+	NA	1	Intron	ENSMUSG00000055932	Fto
1148999	8	91508696	91508696	1	+	NA	1	Intron	ENSMUSG00000055932	Fto
1149000	8	91508741	91508741	1	+	NA	1	Intron	ENSMUSG00000055932	Fto
1149001	8	91508742	91508742	1	+	NA	1	Intron	ENSMUSG00000055932	Fto
1149002	8	91508809	91508809	1	+	NA	1	Intron	ENSMUSG00000055932	Fto
1149003	8	91514102	91514102	1	+	NA	1	Intron	ENSMUSG00000055932	Fto
1149004	8	91516063	91516063	1	+	NA	1	Intron	ENSMUSG00000055932	Fto
1149005	8	91517347	91517347	1	+	NA	1	Intron	ENSMUSG00000055932	Fto
1149006	8	91517372	91517372	1	+	NA	1	Intron	ENSMUSG00000055932	Fto
1149007	8	91517373	91517373	1	+	NA	1	Intron	ENSMUSG00000055932	Fto
1149008	8	91517648	91517648	1	+	NA	1	Intron	ENSMUSG00000055932	Fto
1149009	8	91517649	91517649	1	+	NA	1	Intron	ENSMUSG00000055932	Fto
1149010	8	91519706	91519706	1	+	NA	1	Intron	ENSMUSG00000055932	Fto
1149011	8	91527293	91527293	1	+	NA	1	Intron	ENSMUSG00000055932	Fto
1149012	8	91527394	91527394	1	+	NA	1	Intron	ENSMUSG00000055932	Fto
1149013	8	91527412	91527412	1	+	NA	1	Intron	ENSMUSG00000055932	Fto
1149014	8	91527537	91527537	1	+	NA	1	Intron	ENSMUSG00000055932	Fto
1149015	8	91527556	91527556	1	+	NA	2	Intron	ENSMUSG00000055932	Fto
1149016	8	91527736	91527736	1	+	NA	2	Intron	ENSMUSG00000055932	Fto
1149017	8	91527965	91527965	1	+	NA	1	Intron	ENSMUSG00000055932	Fto
1149018	8	91527997	91527997	1	+	NA	1	Intron	ENSMUSG00000055932	Fto
1149019	8	91528000	91528000	1	+	NA	1	Intron	ENSMUSG00000055932	Fto
1149020	8	91528453	91528453	1	+	NA	3	Intron	ENSMUSG00000055932	Fto
1149021	8	91528664	91528664	1	+	NA	1	Intron	ENSMUSG00000055932	Fto
1149022	8	91530091	91530091	1	+	NA	3	Intron	ENSMUSG00000055932	Fto
1149023	8	91530094	91530094	1	+	NA	2	Intron	ENSMUSG00000055932	Fto
1149024	8	91530425	91530425	1	+	NA	1	Intron	ENSMUSG00000055932	Fto
1149025	8	91530722	91530722	1	+	NA	1	Intron	ENSMUSG00000055932	Fto
1149026	8	91531150	91531150	1	+	NA	1	Intron	ENSMUSG00000055932	Fto
1149027	8	91531657	91531657	1	+	NA	1	Intron	ENSMUSG00000055932	Fto
1149028	8	91531762	91531762	1	+	NA	2	Intron	ENSMUSG00000055932	Fto
1149029	8	91532212	91532212	1	+	NA	1	Intron	ENSMUSG00000055932	Fto
1149030	8	91533040	91533040	1	+	NA	1	Intron	ENSMUSG00000055932	Fto
1149031	8	91533960	91533960	1	+	NA	1	Intron	ENSMUSG00000055932	Fto
1149032	8	91535615	91535615	1	+	NA	1	Intron	ENSMUSG00000055932	Fto
1149033	8	91535616	91535616	1	+	NA	1	Intron	ENSMUSG00000055932	Fto
1149034	8	91535633	91535633	1	+	NA	1	Intron	ENSMUSG00000055932	Fto
1149035	8	91535634	91535634	1	+	NA	2	Intron	ENSMUSG00000055932	Fto
1149036	8	91535649	91535649	1	+	NA	2	Intron	ENSMUSG00000055932	Fto
1149037	8	91535662	91535662	1	+	NA	1	Intron	ENSMUSG00000055932	Fto
1149038	8	91535683	91535683	1	+	NA	1	Intron	ENSMUSG00000055932	Fto
1149039	8	91536675	91536675	1	+	NA	1	Intron	ENSMUSG00000055932	Fto
1149040	8	91536791	91536791	1	+	NA	1	Intron	ENSMUSG00000055932	Fto
1149041	8	91537192	91537192	1	+	NA	1	Intron	ENSMUSG00000055932	Fto
1149042	8	91537193	91537193	1	+	NA	1	Intron	ENSMUSG00000055932	Fto
1149043	8	91537201	91537201	1	+	NA	1	Intron	ENSMUSG00000055932	Fto
1149044	8	91541533	91541533	1	+	NA	1	Intron	ENSMUSG00000055932	Fto
1149045	8	91541848	91541848	1	+	NA	1	Intron	ENSMUSG00000055932	Fto
1149046	8	91541875	91541875	1	+	NA	1	Intron	ENSMUSG00000055932	Fto
1149047	8	91541879	91541879	1	+	NA	1	Intron	ENSMUSG00000055932	Fto
1149048	8	91541906	91541906	1	+	NA	2	Intron	ENSMUSG00000055932	Fto
1149049	8	91541930	91541930	1	+	NA	2	Intron	ENSMUSG00000055932	Fto
1149050	8	91542355	91542355	1	+	NA	1	Intron	ENSMUSG00000055932	Fto
1149051	8	91542633	91542633	1	+	NA	1	Intron	ENSMUSG00000055932	Fto
1149052	8	91542635	91542635	1	+	NA	1	Intron	ENSMUSG00000055932	Fto
1149053	8	91543626	91543626	1	+	NA	1	Intron	ENSMUSG00000055932	Fto
1149054	8	91544857	91544857	1	+	NA	1	Intron	ENSMUSG00000055932	Fto
1149055	8	91546502	91546502	1	+	NA	1	Intron	ENSMUSG00000055932	Fto
1149056	8	91546997	91546997	1	+	NA	2	Intron	ENSMUSG00000055932	Fto
1149057	8	91547684	91547684	1	+	NA	1	Intron	ENSMUSG00000055932	Fto
1149058	8	91548774	91548774	1	+	NA	2	Intron	ENSMUSG00000055932	Fto
1149059	8	91550102	91550102	1	+	NA	1	Intron	ENSMUSG00000055932	Fto
1149060	8	91550138	91550138	1	+	NA	2	Intron	ENSMUSG00000055932	Fto
1149061	8	91550139	91550139	1	+	NA	1	Intron	ENSMUSG00000055932	Fto
1149062	8	91550151	91550151	1	+	NA	1	Intron	ENSMUSG00000055932	Fto
1149063	8	91550233	91550233	1	+	NA	1	Intron	ENSMUSG00000055932	Fto
1149064	8	91550234	91550234	1	+	NA	2	Intron	ENSMUSG00000055932	Fto
1149065	8	91550321	91550321	1	+	NA	1	Intron	ENSMUSG00000055932	Fto
1149066	8	91551597	91551597	1	+	NA	2	Intron	ENSMUSG00000055932	Fto
1149067	8	91551635	91551635	1	+	NA	3	Intron	ENSMUSG00000055932	Fto
1149068	8	91551638	91551638	1	+	NA	2	Intron	ENSMUSG00000055932	Fto
1149069	8	91552167	91552167	1	+	NA	1	Intron	ENSMUSG00000055932	Fto
1149070	8	91552373	91552373	1	+	NA	1	Intron	ENSMUSG00000055932	Fto
1149071	8	91554035	91554035	1	+	NA	1	Intron	ENSMUSG00000055932	Fto
1149072	8	91554164	91554164	1	+	NA	1	Intron	ENSMUSG00000055932	Fto
1149073	8	91554678	91554678	1	+	NA	4	Intron	ENSMUSG00000055932	Fto
1149074	8	91554752	91554752	1	+	NA	1	Intron	ENSMUSG00000055932	Fto
1149075	8	91555168	91555168	1	+	NA	1	Intron	ENSMUSG00000055932	Fto
1149076	8	91555213	91555213	1	+	NA	1	Intron	ENSMUSG00000055932	Fto
1149077	8	91555249	91555249	1	+	NA	1	Intron	ENSMUSG00000055932	Fto
1149078	8	91555453	91555453	1	+	NA	1	Intron	ENSMUSG00000055932	Fto
1149079	8	91556088	91556088	1	+	NA	1	Intron	ENSMUSG00000055932	Fto
1149080	8	91556241	91556241	1	+	NA	1	Intron	ENSMUSG00000055932	Fto
1149081	8	91556251	91556251	1	+	NA	2	Intron	ENSMUSG00000055932	Fto
1149082	8	91556746	91556746	1	+	NA	1	Intron	ENSMUSG00000055932	Fto
1149083	8	91557527	91557527	1	+	NA	1	Intron	ENSMUSG00000055932	Fto
1149084	8	91557528	91557528	1	+	NA	2	Intron	ENSMUSG00000055932	Fto
1149085	8	91557612	91557612	1	+	NA	2	Intron	ENSMUSG00000055932	Fto
1149086	8	91557661	91557661	1	+	NA	2	Intron	ENSMUSG00000055932	Fto
1149087	8	91557803	91557803	1	+	NA	1	Intron	ENSMUSG00000055932	Fto
1149088	8	91557816	91557816	1	+	NA	1	Intron	ENSMUSG00000055932	Fto
1149089	8	91557838	91557838	1	+	NA	1	Intron	ENSMUSG00000055932	Fto
1149090	8	91557852	91557852	1	+	NA	1	Intron	ENSMUSG00000055932	Fto
1149091	8	91558105	91558105	1	+	NA	1	Intron	ENSMUSG00000055932	Fto
1149092	8	91558340	91558340	1	+	NA	2	Intron	ENSMUSG00000055932	Fto
1149093	8	91559702	91559702	1	+	NA	1	Intron	ENSMUSG00000055932	Fto
1149094	8	91560111	91560111	1	+	NA	1	Intron	ENSMUSG00000055932	Fto
1149095	8	91560556	91560556	1	+	NA	1	Intron	ENSMUSG00000055932	Fto
1149096	8	91560590	91560590	1	+	NA	1	Intron	ENSMUSG00000055932	Fto
1149097	8	91561701	91561701	1	+	NA	1	Intron	ENSMUSG00000055932	Fto
1149098	8	91562504	91562504	1	+	NA	1	Intron	ENSMUSG00000055932	Fto
1149099	8	91563116	91563116	1	+	NA	1	Intron	ENSMUSG00000055932	Fto
1149100	8	91563119	91563119	1	+	NA	1	Intron	ENSMUSG00000055932	Fto
1149101	8	91563797	91563797	1	+	NA	1	Intron	ENSMUSG00000055932	Fto
1149102	8	91564116	91564116	1	+	NA	1	Intron	ENSMUSG00000055932	Fto
1149103	8	91564782	91564782	1	+	NA	1	Intron	ENSMUSG00000055932	Fto
1149104	8	91564799	91564799	1	+	NA	1	Intron	ENSMUSG00000055932	Fto
1149105	8	91565139	91565139	1	+	NA	1	Intron	ENSMUSG00000055932	Fto
1149106	8	91565373	91565373	1	+	NA	1	Intron	ENSMUSG00000055932	Fto
1149107	8	91566054	91566054	1	+	NA	1	Intron	ENSMUSG00000055932	Fto
1149108	8	91566077	91566077	1	+	NA	3	Intron	ENSMUSG00000055932	Fto
1149109	8	91566462	91566462	1	+	NA	1	Intron	ENSMUSG00000055932	Fto
1149110	8	91566500	91566500	1	+	NA	1	Intron	ENSMUSG00000055932	Fto
1149111	8	91566614	91566614	1	+	NA	1	Intron	ENSMUSG00000055932	Fto
1149112	8	91566629	91566629	1	+	NA	1	Intron	ENSMUSG00000055932	Fto
1149113	8	91566639	91566639	1	+	NA	2	Intron	ENSMUSG00000055932	Fto
1149114	8	91567050	91567050	1	+	NA	1	Intron	ENSMUSG00000055932	Fto
1149115	8	91567820	91567820	1	+	NA	1	Intron	ENSMUSG00000055932	Fto
1149116	8	91567939	91567939	1	+	NA	1	Intron	ENSMUSG00000055932	Fto
1149117	8	91568449	91568449	1	+	NA	1	Intron	ENSMUSG00000055932	Fto
1149118	8	91568842	91568842	1	+	NA	1	Intron	ENSMUSG00000055932	Fto
1149119	8	91568850	91568850	1	+	NA	1	Intron	ENSMUSG00000055932	Fto
1149120	8	91568961	91568961	1	+	NA	1	Intron	ENSMUSG00000055932	Fto
1149121	8	91569004	91569004	1	+	NA	1	Intron	ENSMUSG00000055932	Fto
1149122	8	91569149	91569149	1	+	NA	1	Intron	ENSMUSG00000055932	Fto
1149123	8	91569212	91569212	1	+	NA	1	Intron	ENSMUSG00000055932	Fto
1149124	8	91570125	91570125	1	+	NA	1	Intron	ENSMUSG00000055932	Fto
1149125	8	91570188	91570188	1	+	NA	1	Intron	ENSMUSG00000055932	Fto
1149126	8	91570386	91570386	1	+	NA	1	Intron	ENSMUSG00000055932	Fto
1149127	8	91570646	91570646	1	+	NA	1	Intron	ENSMUSG00000055932	Fto
1149128	8	91571038	91571038	1	+	NA	1	Intron	ENSMUSG00000055932	Fto
1149129	8	91571944	91571944	1	+	NA	1	Intron	ENSMUSG00000055932	Fto
1149130	8	91572009	91572009	1	+	NA	1	Intron	ENSMUSG00000055932	Fto
1149131	8	91572666	91572666	1	+	NA	1	Intron	ENSMUSG00000055932	Fto
1149132	8	91572676	91572676	1	+	NA	1	Intron	ENSMUSG00000055932	Fto
1149133	8	91572876	91572876	1	+	NA	2	Intron	ENSMUSG00000055932	Fto
1149134	8	91572879	91572879	1	+	NA	2	Intron	ENSMUSG00000055932	Fto
1149135	8	91573132	91573132	1	+	NA	1	Intron	ENSMUSG00000055932	Fto
1149136	8	91573332	91573332	1	+	NA	1	Intron	ENSMUSG00000055932	Fto
1149137	8	91574981	91574981	1	+	NA	1	Intron	ENSMUSG00000055932	Fto
1149138	8	91575136	91575136	1	+	NA	2	Intron	ENSMUSG00000055932	Fto
1149139	8	91575142	91575142	1	+	NA	1	Intron	ENSMUSG00000055932	Fto
1149140	8	91575159	91575159	1	+	NA	1	Intron	ENSMUSG00000055932	Fto
1149141	8	91575241	91575241	1	+	NA	1	Intron	ENSMUSG00000055932	Fto
1149142	8	91575352	91575352	1	+	NA	1	Intron	ENSMUSG00000055932	Fto
1149143	8	91576419	91576419	1	+	NA	1	Intron	ENSMUSG00000055932	Fto
1149144	8	91576420	91576420	1	+	NA	1	Intron	ENSMUSG00000055932	Fto
1149145	8	91576477	91576477	1	+	NA	1	Intron	ENSMUSG00000055932	Fto
1149146	8	91577601	91577601	1	+	NA	1	Intron	ENSMUSG00000055932	Fto
1149147	8	91578820	91578820	1	+	NA	1	Intron	ENSMUSG00000055932	Fto
1149148	8	91578899	91578899	1	+	NA	1	Intron	ENSMUSG00000055932	Fto
1149149	8	91579022	91579022	1	+	NA	1	Intron	ENSMUSG00000055932	Fto
1149150	8	91581089	91581089	1	+	NA	1	Intron	ENSMUSG00000055932	Fto
1149151	8	91582747	91582747	1	+	NA	1	Intron	ENSMUSG00000055932	Fto
1149152	8	91582829	91582829	1	+	NA	1	Intron	ENSMUSG00000055932	Fto
1149153	8	91582960	91582960	1	+	NA	1	Intron	ENSMUSG00000055932	Fto
1149154	8	91583839	91583839	1	+	NA	1	Intron	ENSMUSG00000055932	Fto
1149155	8	91583859	91583859	1	+	NA	2	Intron	ENSMUSG00000055932	Fto
1149156	8	91584250	91584250	1	+	NA	1	Intron	ENSMUSG00000055932	Fto
1149157	8	91584674	91584674	1	+	NA	1	Intron	ENSMUSG00000055932	Fto
1149158	8	91584698	91584698	1	+	NA	1	Intron	ENSMUSG00000055932	Fto
1149159	8	91584741	91584741	1	+	NA	1	Intron	ENSMUSG00000055932	Fto
1149160	8	91585671	91585671	1	+	NA	1	Intron	ENSMUSG00000055932	Fto
1149161	8	91586004	91586004	1	+	NA	2	Intron	ENSMUSG00000055932	Fto
1149162	8	91586157	91586157	1	+	NA	1	Intron	ENSMUSG00000055932	Fto
1149163	8	91587011	91587011	1	+	NA	2	Intron	ENSMUSG00000055932	Fto
1149164	8	91587345	91587345	1	+	NA	1	Intron	ENSMUSG00000055932	Fto
1149165	8	91587347	91587347	1	+	NA	1	Intron	ENSMUSG00000055932	Fto
1149166	8	91587349	91587349	1	+	NA	1	Intron	ENSMUSG00000055932	Fto
1149167	8	91587566	91587566	1	+	NA	1	Intron	ENSMUSG00000055932	Fto
1149168	8	91589089	91589089	1	+	NA	3	Intron	ENSMUSG00000055932	Fto
1149169	8	91590374	91590374	1	+	NA	3	Intron	ENSMUSG00000055932	Fto
1149170	8	91591437	91591437	1	+	NA	1	Intron	ENSMUSG00000055932	Fto
1149171	8	91593773	91593773	1	+	NA	1	Intron	ENSMUSG00000055932	Fto
1149172	8	91593774	91593774	1	+	NA	2	Intron	ENSMUSG00000055932	Fto
1149173	8	91593833	91593833	1	+	NA	1	Intron	ENSMUSG00000055932	Fto
1149174	8	91593929	91593929	1	+	NA	1	Intron	ENSMUSG00000055932	Fto
1149175	8	91593972	91593972	1	+	NA	1	Intron	ENSMUSG00000055932	Fto
1149176	8	91593984	91593984	1	+	NA	2	Intron	ENSMUSG00000055932	Fto
1149177	8	91594438	91594438	1	+	NA	2	Intron	ENSMUSG00000055932	Fto
1149178	8	91596122	91596122	1	+	NA	1	Intron	ENSMUSG00000055932	Fto
1149179	8	91597372	91597372	1	+	NA	1	Intron	ENSMUSG00000055932	Fto
1149180	8	91597387	91597387	1	+	NA	2	Intron	ENSMUSG00000055932	Fto
1149181	8	91597402	91597402	1	+	NA	2	Intron	ENSMUSG00000055932	Fto
1149182	8	91597417	91597417	1	+	NA	1	Intron	ENSMUSG00000055932	Fto
1149183	8	91598628	91598628	1	+	NA	1	Intron	ENSMUSG00000055932	Fto
1149184	8	91598868	91598868	1	+	NA	1	Intron	ENSMUSG00000055932	Fto
1149185	8	91599508	91599508	1	+	NA	1	Intron	ENSMUSG00000055932	Fto
1149186	8	91599657	91599657	1	+	NA	1	Intron	ENSMUSG00000055932	Fto
1149187	8	91599814	91599814	1	+	NA	1	Intron	ENSMUSG00000055932	Fto
1149188	8	91599847	91599847	1	+	NA	1	Intron	ENSMUSG00000055932	Fto
1149189	8	91599859	91599859	1	+	NA	1	Intron	ENSMUSG00000055932	Fto
1149190	8	91599895	91599895	1	+	NA	1	Intron	ENSMUSG00000055932	Fto
1149191	8	91599936	91599936	1	+	NA	1	Intron	ENSMUSG00000055932	Fto
1149192	8	91600144	91600144	1	+	NA	1	Intron	ENSMUSG00000055932	Fto
1149193	8	91602894	91602894	1	+	NA	1	Intron	ENSMUSG00000055932	Fto
1149194	8	91603103	91603103	1	+	NA	1	Intron	ENSMUSG00000055932	Fto
1149195	8	91603274	91603274	1	+	NA	1	Intron	ENSMUSG00000055932	Fto
1149196	8	91603833	91603833	1	+	NA	1	Intron	ENSMUSG00000055932	Fto
1149197	8	91605039	91605039	1	+	NA	1	Intron	ENSMUSG00000055932	Fto
1149198	8	91605893	91605893	1	+	NA	1	Intron	ENSMUSG00000055932	Fto
1149199	8	91609464	91609464	1	+	NA	2	Intron	ENSMUSG00000055932	Fto
1149200	8	91610201	91610201	1	+	NA	2	Intron	ENSMUSG00000055932	Fto
1149201	8	91610203	91610203	1	+	NA	1	Intron	ENSMUSG00000055932	Fto
1149202	8	91610244	91610244	1	+	NA	1	Intron	ENSMUSG00000055932	Fto
1149203	8	91610695	91610695	1	+	NA	1	Intron	ENSMUSG00000055932	Fto
1149204	8	91613484	91613484	1	+	NA	1	Intron	ENSMUSG00000055932	Fto
1149205	8	91613841	91613841	1	+	NA	1	Intron	ENSMUSG00000055932	Fto
1149206	8	91614379	91614379	1	+	NA	1	Intron	ENSMUSG00000055932	Fto
1149207	8	91614436	91614436	1	+	NA	1	Intron	ENSMUSG00000055932	Fto
1149208	8	91615286	91615286	1	+	NA	1	Intron	ENSMUSG00000055932	Fto
1149209	8	91615435	91615435	1	+	NA	1	Intron	ENSMUSG00000055932	Fto
1149210	8	91615436	91615436	1	+	NA	1	Intron	ENSMUSG00000055932	Fto
1149211	8	91615437	91615437	1	+	NA	1	Intron	ENSMUSG00000055932	Fto
1149212	8	91615976	91615976	1	+	NA	1	Intron	ENSMUSG00000055932	Fto
1149213	8	91618472	91618472	1	+	NA	1	Intron	ENSMUSG00000055932	Fto
1149214	8	91619797	91619797	1	+	NA	1	Intron	ENSMUSG00000055932	Fto
1149215	8	91619810	91619810	1	+	NA	2	Intron	ENSMUSG00000055932	Fto
1149216	8	91619964	91619964	1	+	NA	1	Intron	ENSMUSG00000055932	Fto
1149217	8	91620986	91620986	1	+	NA	3	Intron	ENSMUSG00000055932	Fto
1149218	8	91620987	91620987	1	+	NA	2	Intron	ENSMUSG00000055932	Fto
1149219	8	91620996	91620996	1	+	NA	1	Intron	ENSMUSG00000055932	Fto
1149220	8	91622688	91622688	1	+	NA	1	Intron	ENSMUSG00000055932	Fto
1149221	8	91623012	91623012	1	+	NA	1	Intron	ENSMUSG00000055932	Fto
1149222	8	91623013	91623013	1	+	NA	1	Intron	ENSMUSG00000055932	Fto
1149223	8	91623020	91623020	1	+	NA	1	Intron	ENSMUSG00000055932	Fto
1149224	8	91623225	91623225	1	+	NA	1	Intron	ENSMUSG00000055932	Fto
1149225	8	91624048	91624048	1	+	NA	1	Intron	ENSMUSG00000055932	Fto
1149226	8	91626726	91626726	1	+	NA	1	Intron	ENSMUSG00000055932	Fto
1149227	8	91627178	91627178	1	+	NA	1	Intron	ENSMUSG00000055932	Fto
1149228	8	91628004	91628004	1	+	NA	1	Intron	ENSMUSG00000055932	Fto
1149229	8	91628503	91628503	1	+	NA	1	Intron	ENSMUSG00000055932	Fto
1149230	8	91629217	91629217	1	+	NA	1	Intron	ENSMUSG00000055932	Fto
1149231	8	91629365	91629365	1	+	NA	1	Intron	ENSMUSG00000055932	Fto
1149232	8	91629751	91629751	1	+	NA	1	Intron	ENSMUSG00000055932	Fto
1149233	8	91630054	91630054	1	+	NA	1	Intron	ENSMUSG00000055932	Fto
1149234	8	91631116	91631116	1	+	NA	1	Intron	ENSMUSG00000055932	Fto
1149235	8	91631572	91631572	1	+	NA	1	Intron	ENSMUSG00000055932	Fto
1149236	8	91631882	91631882	1	+	NA	1	Intron	ENSMUSG00000055932	Fto
1149237	8	91631891	91631891	1	+	NA	1	Intron	ENSMUSG00000055932	Fto
1149238	8	91631907	91631907	1	+	NA	2	Intron	ENSMUSG00000055932	Fto
1149239	8	91632986	91632986	1	+	NA	2	Intron	ENSMUSG00000055932	Fto
1149240	8	91635021	91635021	1	+	NA	1	Intron	ENSMUSG00000055932	Fto
1149241	8	91635122	91635122	1	+	NA	1	Intron	ENSMUSG00000055932	Fto
1149242	8	91636072	91636072	1	+	NA	1	Intron	ENSMUSG00000055932	Fto
1149243	8	91639072	91639072	1	+	NA	1	Intron	ENSMUSG00000055932	Fto
1149244	8	91642659	91642659	1	+	NA	1	Intron	ENSMUSG00000055932	Fto
1149245	8	91643452	91643452	1	+	NA	1	Intron	ENSMUSG00000055932	Fto
1149246	8	91644376	91644376	1	+	NA	1	Intron	ENSMUSG00000055932	Fto
1149247	8	91645460	91645460	1	+	NA	1	Intron	ENSMUSG00000055932	Fto
1149248	8	91647028	91647028	1	+	NA	1	Intron	ENSMUSG00000055932	Fto
1149249	8	91647077	91647077	1	+	NA	2	Intron	ENSMUSG00000055932	Fto
1149250	8	91647601	91647601	1	+	NA	2	Intron	ENSMUSG00000055932	Fto
1149251	8	91649575	91649575	1	+	NA	1	Intron	ENSMUSG00000055932	Fto
1149252	8	91652529	91652529	1	+	NA	2	Intron	ENSMUSG00000055932	Fto
1149253	8	91654633	91654633	1	+	NA	1	Intron	ENSMUSG00000055932	Fto
1149254	8	91654757	91654757	1	+	NA	1	Intron	ENSMUSG00000055932	Fto
1149255	8	91656616	91656616	1	+	NA	1	Intron	ENSMUSG00000055932	Fto
1149256	8	91656634	91656634	1	+	NA	1	Intron	ENSMUSG00000055932	Fto
1149257	8	91659866	91659866	1	+	NA	1	Intron	ENSMUSG00000055932	Fto
1149258	8	91660154	91660154	1	+	NA	1	Intron	ENSMUSG00000055932	Fto
1149259	8	91660208	91660208	1	+	NA	1	Intron	ENSMUSG00000055932	Fto
1149260	8	92359041	92359041	1	+	NA	1	Intron	ENSMUSG00000031737	Irx5
1149261	8	92374134	92374134	1	+	NA	1	Intron	ENSMUSG00000031737	Irx5
1149262	8	92829170	92829170	1	+	NA	1	Intron	ENSMUSG00000031740	Mmp2
1149263	8	92830356	92830356	1	+	NA	1	Intron	ENSMUSG00000031740	Mmp2
1149264	8	92831986	92831986	1	+	NA	1	Intron	ENSMUSG00000031740	Mmp2
1149265	8	92844412	92844412	1	+	NA	1	Intron	ENSMUSG00000031740	Mmp2
1149266	8	92852068	92852068	1	+	NA	1	Intron	ENSMUSG00000031740	Mmp2
1149267	8	92866387	92866387	1	+	NA	1	Intron	ENSMUSG00000033192	Lpcat2
1149268	8	92877680	92877680	1	+	NA	1	Intron	ENSMUSG00000033192	Lpcat2
1149269	8	92877688	92877688	1	+	NA	1	Intron	ENSMUSG00000033192	Lpcat2
1149270	8	92877701	92877701	1	+	NA	1	Intron	ENSMUSG00000033192	Lpcat2
1149271	8	92880831	92880831	1	+	NA	1	Intron	ENSMUSG00000033192	Lpcat2
1149272	8	92882257	92882257	1	+	NA	1	Intron	ENSMUSG00000033192	Lpcat2
1149273	8	92883210	92883210	1	+	NA	2	Intron	ENSMUSG00000033192	Lpcat2
1149274	8	92883861	92883861	1	+	NA	1	Intron	ENSMUSG00000033192	Lpcat2
1149275	8	92883867	92883867	1	+	NA	1	Intron	ENSMUSG00000033192	Lpcat2
1149276	8	92891786	92891786	1	+	NA	1	Intron	ENSMUSG00000033192	Lpcat2
1149277	8	92896000	92896000	1	+	NA	1	Intron	ENSMUSG00000033192	Lpcat2
1149278	8	92898380	92898380	1	+	NA	1	Intron	ENSMUSG00000033192	Lpcat2
1149279	8	92899423	92899423	1	+	NA	1	Intron	ENSMUSG00000033192	Lpcat2
1149280	8	92899716	92899716	1	+	NA	1	Intron	ENSMUSG00000033192	Lpcat2
1149281	8	92901071	92901071	1	+	NA	1	Intron	ENSMUSG00000033192	Lpcat2
1149282	8	92908342	92908342	1	+	NA	1	Intron	ENSMUSG00000033192	Lpcat2
1149283	8	92912719	92912719	1	+	NA	1	Intron	ENSMUSG00000033192	Lpcat2
1149284	8	92912947	92912947	1	+	NA	1	Intron	ENSMUSG00000033192	Lpcat2
1149285	8	92913502	92913502	1	+	NA	1	Intron	ENSMUSG00000033192	Lpcat2
1149286	8	92914049	92914049	1	+	NA	1	Intron	ENSMUSG00000033192	Lpcat2
1149287	8	92916573	92916573	1	+	NA	1	Intron	ENSMUSG00000033192	Lpcat2
1149288	8	92995908	92995908	1	+	NA	1	Intron	ENSMUSG00000055368	Slc6a2
1149289	8	93029478	93029478	1	-	NA	1	Intron	ENSMUSG00000071047	Ces1a
1149290	8	93058341	93058341	1	-	NA	1	Intron	ENSMUSG00000078964	Ces1b
1149291	8	93062089	93062089	1	-	NA	1	Intron	ENSMUSG00000078964	Ces1b
1149292	8	93105527	93105527	1	-	NA	1	Intron	ENSMUSG00000057400	Ces1c
1149293	8	93119897	93119897	1	-	NA	1	Intron	ENSMUSG00000057400	Ces1c
1149294	8	93121624	93121624	1	-	NA	1	Intron	ENSMUSG00000057400	Ces1c
1149295	8	93197353	93197353	1	-	NA	1	Intron	ENSMUSG00000056973	Ces1d
1149296	8	93214718	93214718	1	-	NA	1	Intron	ENSMUSG00000061959	Ces1e
1149297	8	93261406	93261406	1	-	NA	2	Intron	ENSMUSG00000031725	Ces1f
1149298	8	93266141	93266141	1	-	NA	1	Intron	ENSMUSG00000031725	Ces1f
1149299	8	93266580	93266580	1	-	NA	1	Intron	ENSMUSG00000031725	Ces1f
1149300	8	93309665	93309665	1	-	NA	1	Intron	ENSMUSG00000057074	Ces1g
1149301	8	93309671	93309671	1	-	NA	1	Intron	ENSMUSG00000057074	Ces1g
1149302	8	93309717	93309717	1	-	NA	1	Intron	ENSMUSG00000057074	Ces1g
1149303	8	93310220	93310220	1	-	NA	1	Intron	ENSMUSG00000057074	Ces1g
1149304	8	93310223	93310223	1	-	NA	1	Intron	ENSMUSG00000057074	Ces1g
1149305	8	93318308	93318308	1	-	NA	1	Intron	ENSMUSG00000057074	Ces1g
1149306	8	93322167	93322167	1	-	NA	1	Intron	ENSMUSG00000057074	Ces1g
1149307	8	93327407	93327407	1	-	NA	1	Intron	ENSMUSG00000057074	Ces1g
1149308	8	93368738	93368738	1	-	NA	1	Intron	ENSMUSG00000074156	Ces1h
1149309	8	93369238	93369238	1	-	NA	1	Intron	ENSMUSG00000074156	Ces1h
1149310	8	93373490	93373490	1	-	NA	1	Intron	ENSMUSG00000074156	Ces1h
1149311	8	93810525	93810525	1	+	NA	3	Intron	ENSMUSG00000031748	Gnao1
1149312	8	93818709	93818709	1	+	NA	1	Intron	ENSMUSG00000031748	Gnao1
1149313	8	93851150	93851150	1	+	NA	1	Intron	ENSMUSG00000031748	Gnao1
1149314	8	93904396	93904396	1	+	NA	1	Intron	ENSMUSG00000031748	Gnao1
1149315	8	93913246	93913246	1	+	NA	1	Intron	ENSMUSG00000031748	Gnao1
1149316	8	93914430	93914430	1	+	NA	1	Intron	ENSMUSG00000031748	Gnao1
1149317	8	93914433	93914433	1	+	NA	1	Intron	ENSMUSG00000031748	Gnao1
1149318	8	93914488	93914488	1	+	NA	1	Intron	ENSMUSG00000031748	Gnao1
1149319	8	93914671	93914671	1	+	NA	1	Intron	ENSMUSG00000031748	Gnao1
1149320	8	93928534	93928534	1	+	NA	1	Intron	ENSMUSG00000031748	Gnao1
1149321	8	93955842	93955842	1	+	NA	2	Intron	ENSMUSG00000031748	Gnao1
1149322	8	93973346	93973346	1	-	NA	1	Intron	ENSMUSG00000031751	Amfr
1149323	8	93973348	93973348	1	-	NA	1	Intron	ENSMUSG00000031751	Amfr
1149324	8	93973492	93973492	1	-	NA	1	Intron	ENSMUSG00000031751	Amfr
1149325	8	93973539	93973539	1	-	NA	1	Intron	ENSMUSG00000031751	Amfr
1149326	8	93974916	93974916	1	-	NA	1	Intron	ENSMUSG00000031751	Amfr
1149327	8	93976375	93976375	1	-	NA	1	Intron	ENSMUSG00000031751	Amfr
1149328	8	93976767	93976767	1	-	NA	1	Intron	ENSMUSG00000031751	Amfr
1149329	8	93977184	93977184	1	-	NA	1	Intron	ENSMUSG00000031751	Amfr
1149330	8	93977392	93977392	1	-	NA	1	Intron	ENSMUSG00000031751	Amfr
1149331	8	93977497	93977497	1	-	NA	1	Intron	ENSMUSG00000031751	Amfr
1149332	8	93977519	93977519	1	-	NA	2	Intron	ENSMUSG00000031751	Amfr
1149333	8	93977533	93977533	1	-	NA	2	Intron	ENSMUSG00000031751	Amfr
1149334	8	93977773	93977773	1	-	NA	2	Intron	ENSMUSG00000031751	Amfr
1149335	8	93979024	93979024	1	-	NA	1	Intron	ENSMUSG00000031751	Amfr
1149336	8	93979074	93979074	1	-	NA	1	Intron	ENSMUSG00000031751	Amfr
1149337	8	93979690	93979690	1	-	NA	1	Intron	ENSMUSG00000031751	Amfr
1149338	8	93979691	93979691	1	-	NA	2	Intron	ENSMUSG00000031751	Amfr
1149339	8	93980112	93980112	1	-	NA	1	Intron	ENSMUSG00000031751	Amfr
1149340	8	93980127	93980127	1	-	NA	1	Intron	ENSMUSG00000031751	Amfr
1149341	8	93980128	93980128	1	-	NA	2	Intron	ENSMUSG00000031751	Amfr
1149342	8	93980136	93980136	1	-	NA	1	Intron	ENSMUSG00000031751	Amfr
1149343	8	93980160	93980160	1	-	NA	1	Intron	ENSMUSG00000031751	Amfr
1149344	8	93980233	93980233	1	-	NA	1	Intron	ENSMUSG00000031751	Amfr
1149345	8	93981374	93981374	1	-	NA	1	Intron	ENSMUSG00000031751	Amfr
1149346	8	93981741	93981741	1	-	NA	1	Intron	ENSMUSG00000031751	Amfr
1149347	8	93981834	93981834	1	-	NA	1	Intron	ENSMUSG00000031751	Amfr
1149348	8	93984581	93984581	1	-	NA	1	Intron	ENSMUSG00000031751	Amfr
1149349	8	93984588	93984588	1	-	NA	2	Intron	ENSMUSG00000031751	Amfr
1149350	8	93985113	93985113	1	-	NA	1	Intron	ENSMUSG00000031751	Amfr
1149351	8	93985193	93985193	1	-	NA	1	Intron	ENSMUSG00000031751	Amfr
1149352	8	93985541	93985541	1	-	NA	1	Intron	ENSMUSG00000031751	Amfr
1149353	8	93985555	93985555	1	-	NA	2	Intron	ENSMUSG00000031751	Amfr
1149354	8	93985728	93985728	1	-	NA	1	Intron	ENSMUSG00000031751	Amfr
1149355	8	93985848	93985848	1	-	NA	2	Intron	ENSMUSG00000031751	Amfr
1149356	8	93985956	93985956	1	-	NA	1	Intron	ENSMUSG00000031751	Amfr
1149357	8	93985958	93985958	1	-	NA	1	Intron	ENSMUSG00000031751	Amfr
1149358	8	93986004	93986004	1	-	NA	2	Intron	ENSMUSG00000031751	Amfr
1149359	8	93986005	93986005	1	-	NA	1	Intron	ENSMUSG00000031751	Amfr
1149360	8	93987977	93987977	1	-	NA	1	Intron	ENSMUSG00000031751	Amfr
1149361	8	93988291	93988291	1	-	NA	1	Intron	ENSMUSG00000031751	Amfr
1149362	8	93988564	93988564	1	-	NA	3	Intron	ENSMUSG00000031751	Amfr
1149363	8	93989045	93989045	1	-	NA	1	Intron	ENSMUSG00000031751	Amfr
1149364	8	93990741	93990741	1	-	NA	2	Intron	ENSMUSG00000031751	Amfr
1149365	8	93991214	93991214	1	-	NA	5	Intron	ENSMUSG00000031751	Amfr
1149366	8	93991253	93991253	1	-	NA	1	Intron	ENSMUSG00000031751	Amfr
1149367	8	93991289	93991289	1	-	NA	1	Intron	ENSMUSG00000031751	Amfr
1149368	8	93991584	93991584	1	-	NA	12	Intron	ENSMUSG00000031751	Amfr
1149369	8	93991588	93991588	1	-	NA	3	Intron	ENSMUSG00000031751	Amfr
1149370	8	93991690	93991690	1	-	NA	1	Intron	ENSMUSG00000031751	Amfr
1149371	8	93991695	93991695	1	-	NA	1	Intron	ENSMUSG00000031751	Amfr
1149372	8	93991754	93991754	1	-	NA	1	Intron	ENSMUSG00000031751	Amfr
1149373	8	93992049	93992049	1	-	NA	1	Intron	ENSMUSG00000031751	Amfr
1149374	8	93992057	93992057	1	-	NA	4	Intron	ENSMUSG00000031751	Amfr
1149375	8	93992095	93992095	1	-	NA	1	Intron	ENSMUSG00000031751	Amfr
1149376	8	93992097	93992097	1	-	NA	1	Intron	ENSMUSG00000031751	Amfr
1149377	8	93992128	93992128	1	-	NA	2	Intron	ENSMUSG00000031751	Amfr
1149378	8	93992202	93992202	1	-	NA	3	Intron	ENSMUSG00000031751	Amfr
1149379	8	93992892	93992892	1	-	NA	1	Intron	ENSMUSG00000031751	Amfr
1149380	8	93993610	93993610	1	-	NA	1	Intron	ENSMUSG00000031751	Amfr
1149381	8	93994210	93994210	1	-	NA	1	Intron	ENSMUSG00000031751	Amfr
1149382	8	93995756	93995756	1	-	NA	1	Intron	ENSMUSG00000031751	Amfr
1149383	8	93997513	93997513	1	-	NA	1	Intron	ENSMUSG00000031751	Amfr
1149384	8	93998409	93998409	1	-	NA	1	Intron	ENSMUSG00000031751	Amfr
1149385	8	93998974	93998974	1	-	NA	1	Intron	ENSMUSG00000031751	Amfr
1149386	8	93999746	93999746	1	-	NA	1	Intron	ENSMUSG00000031751	Amfr
1149387	8	93999762	93999762	1	-	NA	1	Intron	ENSMUSG00000031751	Amfr
1149388	8	93999763	93999763	1	-	NA	1	Intron	ENSMUSG00000031751	Amfr
1149389	8	93999772	93999772	1	-	NA	1	Intron	ENSMUSG00000031751	Amfr
1149390	8	93999784	93999784	1	-	NA	2	Intron	ENSMUSG00000031751	Amfr
1149391	8	94000283	94000283	1	-	NA	1	Intron	ENSMUSG00000031751	Amfr
1149392	8	94000607	94000607	1	-	NA	1	Intron	ENSMUSG00000031751	Amfr
1149393	8	94001144	94001144	1	-	NA	1	Intron	ENSMUSG00000031751	Amfr
1149394	8	94001547	94001547	1	-	NA	1	Intron	ENSMUSG00000031751	Amfr
1149395	8	94001762	94001762	1	-	NA	2	Intron	ENSMUSG00000031751	Amfr
1149396	8	94002907	94002907	1	-	NA	1	Intron	ENSMUSG00000031751	Amfr
1149397	8	94003038	94003038	1	-	NA	1	Intron	ENSMUSG00000031751	Amfr
1149398	8	94003044	94003044	1	-	NA	2	Intron	ENSMUSG00000031751	Amfr
1149399	8	94003045	94003045	1	-	NA	4	Intron	ENSMUSG00000031751	Amfr
1149400	8	94003046	94003046	1	-	NA	1	Intron	ENSMUSG00000031751	Amfr
1149401	8	94003057	94003057	1	-	NA	1	Intron	ENSMUSG00000031751	Amfr
1149402	8	94003066	94003066	1	-	NA	1	Intron	ENSMUSG00000031751	Amfr
1149403	8	94003075	94003075	1	-	NA	1	Intron	ENSMUSG00000031751	Amfr
1149404	8	94003081	94003081	1	-	NA	1	Intron	ENSMUSG00000031751	Amfr
1149405	8	94003178	94003178	1	-	NA	3	Intron	ENSMUSG00000031751	Amfr
1149406	8	94003283	94003283	1	-	NA	1	Intron	ENSMUSG00000031751	Amfr
1149407	8	94003790	94003790	1	-	NA	1	Intron	ENSMUSG00000031751	Amfr
1149408	8	94004362	94004362	1	-	NA	1	Intron	ENSMUSG00000031751	Amfr
1149409	8	94004366	94004366	1	-	NA	1	Intron	ENSMUSG00000031751	Amfr
1149410	8	94004911	94004911	1	-	NA	1	Intron	ENSMUSG00000031751	Amfr
1149411	8	94004914	94004914	1	-	NA	2	Intron	ENSMUSG00000031751	Amfr
1149412	8	94005005	94005005	1	-	NA	1	Intron	ENSMUSG00000031751	Amfr
1149413	8	94005011	94005011	1	-	NA	1	Intron	ENSMUSG00000031751	Amfr
1149414	8	94005585	94005585	1	-	NA	1	Intron	ENSMUSG00000031751	Amfr
1149415	8	94005779	94005779	1	-	NA	1	Intron	ENSMUSG00000031751	Amfr
1149416	8	94006047	94006047	1	-	NA	1	Intron	ENSMUSG00000031751	Amfr
1149417	8	94006926	94006926	1	-	NA	1	Intron	ENSMUSG00000031751	Amfr
1149418	8	94007186	94007186	1	-	NA	1	Intron	ENSMUSG00000031751	Amfr
1149419	8	94008037	94008037	1	-	NA	1	Intron	ENSMUSG00000031751	Amfr
1149420	8	94008530	94008530	1	-	NA	1	Intron	ENSMUSG00000031751	Amfr
1149421	8	94008531	94008531	1	-	NA	1	Intron	ENSMUSG00000031751	Amfr
1149422	8	94008535	94008535	1	-	NA	1	Intron	ENSMUSG00000031751	Amfr
1149423	8	94008559	94008559	1	-	NA	1	Intron	ENSMUSG00000031751	Amfr
1149424	8	94008576	94008576	1	-	NA	1	Intron	ENSMUSG00000031751	Amfr
1149425	8	94009225	94009225	1	-	NA	1	Intron	ENSMUSG00000031751	Amfr
1149426	8	94009762	94009762	1	-	NA	1	Intron	ENSMUSG00000031751	Amfr
1149427	8	94009763	94009763	1	-	NA	1	Intron	ENSMUSG00000031751	Amfr
1149428	8	94010721	94010721	1	-	NA	1	Intron	ENSMUSG00000031751	Amfr
1149429	8	94010845	94010845	1	-	NA	1	Intron	ENSMUSG00000031751	Amfr
1149430	8	94010846	94010846	1	-	NA	4	Intron	ENSMUSG00000031751	Amfr
1149431	8	94010855	94010855	1	-	NA	2	Intron	ENSMUSG00000031751	Amfr
1149432	8	94010856	94010856	1	-	NA	2	Intron	ENSMUSG00000031751	Amfr
1149433	8	94010857	94010857	1	-	NA	1	Intron	ENSMUSG00000031751	Amfr
1149434	8	94010875	94010875	1	-	NA	1	Intron	ENSMUSG00000031751	Amfr
1149435	8	94010896	94010896	1	-	NA	1	Intron	ENSMUSG00000031751	Amfr
1149436	8	94011008	94011008	1	-	NA	1	Intron	ENSMUSG00000031751	Amfr
1149437	8	94011022	94011022	1	-	NA	1	Intron	ENSMUSG00000031751	Amfr
1149438	8	94011565	94011565	1	-	NA	1	Intron	ENSMUSG00000031751	Amfr
1149439	8	94011719	94011719	1	-	NA	2	Intron	ENSMUSG00000031751	Amfr
1149440	8	94023397	94023397	1	-	NA	1	Intron	ENSMUSG00000031754	Nudt21
1149441	8	94026127	94026127	1	-	NA	1	Intron	ENSMUSG00000031754	Nudt21
1149442	8	94026665	94026665	1	-	NA	2	Intron	ENSMUSG00000031754	Nudt21
1149443	8	94026670	94026670	1	-	NA	1	Intron	ENSMUSG00000031754	Nudt21
1149444	8	94026843	94026843	1	-	NA	1	Intron	ENSMUSG00000031754	Nudt21
1149445	8	94026973	94026973	1	-	NA	1	Intron	ENSMUSG00000031754	Nudt21
1149446	8	94027066	94027066	1	-	NA	1	Intron	ENSMUSG00000031754	Nudt21
1149447	8	94027088	94027088	1	-	NA	1	Intron	ENSMUSG00000031754	Nudt21
1149448	8	94027309	94027309	1	-	NA	1	Intron	ENSMUSG00000031754	Nudt21
1149449	8	94027386	94027386	1	-	NA	1	Intron	ENSMUSG00000031754	Nudt21
1149450	8	94027469	94027469	1	-	NA	1	Intron	ENSMUSG00000031754	Nudt21
1149451	8	94028320	94028320	1	-	NA	1	Intron	ENSMUSG00000031754	Nudt21
1149452	8	94028328	94028328	1	-	NA	1	Intron	ENSMUSG00000031754	Nudt21
1149453	8	94028939	94028939	1	-	NA	1	Intron	ENSMUSG00000031754	Nudt21
1149454	8	94032240	94032240	1	-	NA	3	Intron	ENSMUSG00000031754	Nudt21
1149455	8	94034275	94034275	1	-	NA	1	Intron	ENSMUSG00000031754	Nudt21
1149456	8	94035433	94035433	1	-	NA	1	Intron	ENSMUSG00000031754	Nudt21
1149457	8	94036420	94036420	1	-	NA	1	Intron	ENSMUSG00000031754	Nudt21
1149458	8	94036601	94036601	1	-	NA	1	Intron	ENSMUSG00000031754	Nudt21
1149459	8	94040958	94040958	1	+	NA	2	Intron	ENSMUSG00000033009	Ogfod1
1149460	8	94040987	94040987	1	+	NA	2	Intron	ENSMUSG00000033009	Ogfod1
1149461	8	94041257	94041257	1	+	NA	1	Intron	ENSMUSG00000033009	Ogfod1
1149462	8	94044097	94044097	1	+	NA	1	Intron	ENSMUSG00000033009	Ogfod1
1149463	8	94044183	94044183	1	+	NA	1	Intron	ENSMUSG00000033009	Ogfod1
1149464	8	94044224	94044224	1	+	NA	1	Intron	ENSMUSG00000033009	Ogfod1
1149465	8	94044362	94044362	1	+	NA	1	Intron	ENSMUSG00000033009	Ogfod1
1149466	8	94044369	94044369	1	+	NA	1	Intron	ENSMUSG00000033009	Ogfod1
1149467	8	94044446	94044446	1	+	NA	1	Intron	ENSMUSG00000033009	Ogfod1
1149468	8	94044974	94044974	1	+	NA	2	Intron	ENSMUSG00000033009	Ogfod1
1149469	8	94044975	94044975	1	+	NA	1	Intron	ENSMUSG00000033009	Ogfod1
1149470	8	94044985	94044985	1	+	NA	2	Intron	ENSMUSG00000033009	Ogfod1
1149471	8	94044990	94044990	1	+	NA	1	Intron	ENSMUSG00000033009	Ogfod1
1149472	8	94045297	94045297	1	+	NA	1	Intron	ENSMUSG00000033009	Ogfod1
1149473	8	94045304	94045304	1	+	NA	1	Intron	ENSMUSG00000033009	Ogfod1
1149474	8	94045369	94045369	1	+	NA	2	Intron	ENSMUSG00000033009	Ogfod1
1149475	8	94045455	94045455	1	+	NA	1	Intron	ENSMUSG00000033009	Ogfod1
1149476	8	94047047	94047047	1	+	NA	3	Intron	ENSMUSG00000033009	Ogfod1
1149477	8	94047050	94047050	1	+	NA	1	Intron	ENSMUSG00000033009	Ogfod1
1149478	8	94047053	94047053	1	+	NA	1	Intron	ENSMUSG00000033009	Ogfod1
1149479	8	94047519	94047519	1	+	NA	1	Intron	ENSMUSG00000033009	Ogfod1
1149480	8	94048333	94048333	1	+	NA	1	Intron	ENSMUSG00000033009	Ogfod1
1149481	8	94048601	94048601	1	+	NA	1	Intron	ENSMUSG00000033009	Ogfod1
1149482	8	94052679	94052679	1	+	NA	1	Intron	ENSMUSG00000033009	Ogfod1
1149483	8	94053352	94053352	1	+	NA	1	Intron	ENSMUSG00000033009	Ogfod1
1149484	8	94053531	94053531	1	+	NA	1	Intron	ENSMUSG00000033009	Ogfod1
1149485	8	94053599	94053599	1	+	NA	1	Intron	ENSMUSG00000033009	Ogfod1
1149486	8	94053957	94053957	1	+	NA	1	Intron	ENSMUSG00000033009	Ogfod1
1149487	8	94058929	94058929	1	+	NA	1	Intron	ENSMUSG00000033009	Ogfod1
1149488	8	94059666	94059666	1	+	NA	1	Intron	ENSMUSG00000033009	Ogfod1
1149489	8	94059790	94059790	1	+	NA	1	Intron	ENSMUSG00000033009	Ogfod1
1149490	8	94059926	94059926	1	+	NA	1	Intron	ENSMUSG00000033009	Ogfod1
1149491	8	94060612	94060612	1	+	NA	2	Intron	ENSMUSG00000033009	Ogfod1
1149492	8	94060661	94060661	1	+	NA	2	Intron	ENSMUSG00000033009	Ogfod1
1149493	8	94060829	94060829	1	+	NA	1	Intron	ENSMUSG00000033009	Ogfod1
1149494	8	94060850	94060850	1	+	NA	1	Intron	ENSMUSG00000033009	Ogfod1
1149495	8	94061052	94061052	1	+	NA	1	Intron	ENSMUSG00000033009	Ogfod1
1149496	8	94061253	94061253	1	+	NA	1	Intron	ENSMUSG00000033009	Ogfod1
1149497	8	94071788	94071788	1	-	NA	1	Intron	ENSMUSG00000031755	Bbs2
1149498	8	94072775	94072775	1	-	NA	1	Intron	ENSMUSG00000031755	Bbs2
1149499	8	94073165	94073165	1	-	NA	1	Intron	ENSMUSG00000031755	Bbs2
1149500	8	94079881	94079881	1	-	NA	1	Intron	ENSMUSG00000031755	Bbs2
1149501	8	94082556	94082556	1	-	NA	1	Intron	ENSMUSG00000031755	Bbs2
1149502	8	94084253	94084253	1	-	NA	1	Intron	ENSMUSG00000031755	Bbs2
1149503	8	94084318	94084318	1	-	NA	1	Intron	ENSMUSG00000031755	Bbs2
1149504	8	94087465	94087465	1	-	NA	1	Intron	ENSMUSG00000031755	Bbs2
1149505	8	94088938	94088938	1	-	NA	2	Intron	ENSMUSG00000031755	Bbs2
1149506	8	94094145	94094145	1	-	NA	1	Intron	ENSMUSG00000031755	Bbs2
1149507	8	94094852	94094852	1	-	NA	1	Intron	ENSMUSG00000031755	Bbs2
1149508	8	94138371	94138371	1	+	NA	1	Intron	ENSMUSG00000031757	Mt4
1149509	8	94215300	94215300	1	+	NA	2	Intron	ENSMUSG00000032939	Nup93
1149510	8	94215361	94215361	1	+	NA	1	Intron	ENSMUSG00000032939	Nup93
1149511	8	94215388	94215388	1	+	NA	4	Intron	ENSMUSG00000032939	Nup93
1149512	8	94215662	94215662	1	+	NA	1	Intron	ENSMUSG00000032939	Nup93
1149513	8	94215731	94215731	1	+	NA	1	Intron	ENSMUSG00000032939	Nup93
1149514	8	94217116	94217116	1	+	NA	1	Intron	ENSMUSG00000032939	Nup93
1149515	8	94218607	94218607	1	+	NA	1	Intron	ENSMUSG00000032939	Nup93
1149516	8	94220514	94220514	1	+	NA	1	Intron	ENSMUSG00000032939	Nup93
1149517	8	94221064	94221064	1	+	NA	1	Intron	ENSMUSG00000032939	Nup93
1149518	8	94222557	94222557	1	+	NA	1	Intron	ENSMUSG00000032939	Nup93
1149519	8	94222597	94222597	1	+	NA	1	Intron	ENSMUSG00000032939	Nup93
1149520	8	94222618	94222618	1	+	NA	1	Intron	ENSMUSG00000032939	Nup93
1149521	8	94222653	94222653	1	+	NA	1	Intron	ENSMUSG00000032939	Nup93
1149522	8	94223055	94223055	1	+	NA	1	Intron	ENSMUSG00000032939	Nup93
1149523	8	94223858	94223858	1	+	NA	1	Intron	ENSMUSG00000032939	Nup93
1149524	8	94226645	94226645	1	+	NA	1	Intron	ENSMUSG00000032939	Nup93
1149525	8	94227078	94227078	1	+	NA	2	Intron	ENSMUSG00000032939	Nup93
1149526	8	94229021	94229021	1	+	NA	1	Intron	ENSMUSG00000032939	Nup93
1149527	8	94229245	94229245	1	+	NA	1	Intron	ENSMUSG00000032939	Nup93
1149528	8	94230886	94230886	1	+	NA	1	Intron	ENSMUSG00000032939	Nup93
1149529	8	94231123	94231123	1	+	NA	1	Intron	ENSMUSG00000032939	Nup93
1149530	8	94231131	94231131	1	+	NA	1	Intron	ENSMUSG00000032939	Nup93
1149531	8	94231133	94231133	1	+	NA	2	Intron	ENSMUSG00000032939	Nup93
1149532	8	94231182	94231182	1	+	NA	2	Intron	ENSMUSG00000032939	Nup93
1149533	8	94231199	94231199	1	+	NA	1	Intron	ENSMUSG00000032939	Nup93
1149534	8	94231200	94231200	1	+	NA	3	Intron	ENSMUSG00000032939	Nup93
1149535	8	94231237	94231237	1	+	NA	1	Intron	ENSMUSG00000032939	Nup93
1149536	8	94232152	94232152	1	+	NA	1	Intron	ENSMUSG00000032939	Nup93
1149537	8	94232155	94232155	1	+	NA	1	Intron	ENSMUSG00000032939	Nup93
1149538	8	94232157	94232157	1	+	NA	1	Intron	ENSMUSG00000032939	Nup93
1149539	8	94232964	94232964	1	+	NA	1	Intron	ENSMUSG00000032939	Nup93
1149540	8	94233295	94233295	1	+	NA	1	Intron	ENSMUSG00000032939	Nup93
1149541	8	94233662	94233662	1	+	NA	1	Intron	ENSMUSG00000032939	Nup93
1149542	8	94234058	94234058	1	+	NA	1	Intron	ENSMUSG00000032939	Nup93
1149543	8	94234930	94234930	1	+	NA	1	Intron	ENSMUSG00000032939	Nup93
1149544	8	94236580	94236580	1	+	NA	1	Intron	ENSMUSG00000032939	Nup93
1149545	8	94236844	94236844	1	+	NA	1	Intron	ENSMUSG00000032939	Nup93
1149546	8	94241839	94241839	1	+	NA	1	Intron	ENSMUSG00000032939	Nup93
1149547	8	94242456	94242456	1	+	NA	1	Intron	ENSMUSG00000032939	Nup93
1149548	8	94242618	94242618	1	+	NA	1	Intron	ENSMUSG00000032939	Nup93
1149549	8	94244085	94244085	1	+	NA	1	Intron	ENSMUSG00000032939	Nup93
1149550	8	94244130	94244130	1	+	NA	1	Intron	ENSMUSG00000032939	Nup93
1149551	8	94244203	94244203	1	+	NA	1	Intron	ENSMUSG00000032939	Nup93
1149552	8	94244406	94244406	1	+	NA	2	Intron	ENSMUSG00000032939	Nup93
1149553	8	94245317	94245317	1	+	NA	1	Intron	ENSMUSG00000032939	Nup93
1149554	8	94245487	94245487	1	+	NA	1	Intron	ENSMUSG00000032939	Nup93
1149555	8	94245978	94245978	1	+	NA	1	Intron	ENSMUSG00000032939	Nup93
1149556	8	94248531	94248531	1	+	NA	1	Intron	ENSMUSG00000032939	Nup93
1149557	8	94248983	94248983	1	+	NA	1	Intron	ENSMUSG00000032939	Nup93
1149558	8	94249310	94249310	1	+	NA	1	Intron	ENSMUSG00000032939	Nup93
1149559	8	94249360	94249360	1	+	NA	1	Intron	ENSMUSG00000032939	Nup93
1149560	8	94249373	94249373	1	+	NA	2	Intron	ENSMUSG00000032939	Nup93
1149561	8	94249417	94249417	1	+	NA	2	Intron	ENSMUSG00000032939	Nup93
1149562	8	94249418	94249418	1	+	NA	1	Intron	ENSMUSG00000032939	Nup93
1149563	8	94249669	94249669	1	+	NA	1	Intron	ENSMUSG00000032939	Nup93
1149564	8	94250036	94250036	1	+	NA	1	Intron	ENSMUSG00000032939	Nup93
1149565	8	94250791	94250791	1	+	NA	1	Intron	ENSMUSG00000032939	Nup93
1149566	8	94250792	94250792	1	+	NA	1	Intron	ENSMUSG00000032939	Nup93
1149567	8	94251923	94251923	1	+	NA	1	Intron	ENSMUSG00000032939	Nup93
1149568	8	94252070	94252070	1	+	NA	1	Intron	ENSMUSG00000032939	Nup93
1149569	8	94254284	94254284	1	+	NA	5	Intron	ENSMUSG00000032939	Nup93
1149570	8	94254476	94254476	1	+	NA	1	Intron	ENSMUSG00000032939	Nup93
1149571	8	94254504	94254504	1	+	NA	1	Intron	ENSMUSG00000032939	Nup93
1149572	8	94254926	94254926	1	+	NA	1	Intron	ENSMUSG00000032939	Nup93
1149573	8	94255045	94255045	1	+	NA	2	Intron	ENSMUSG00000032939	Nup93
1149574	8	94255088	94255088	1	+	NA	2	Intron	ENSMUSG00000032939	Nup93
1149575	8	94255163	94255163	1	+	NA	1	Intron	ENSMUSG00000032939	Nup93
1149576	8	94255240	94255240	1	+	NA	1	Intron	ENSMUSG00000032939	Nup93
1149577	8	94255558	94255558	1	+	NA	1	Intron	ENSMUSG00000032939	Nup93
1149578	8	94255691	94255691	1	+	NA	1	Intron	ENSMUSG00000032939	Nup93
1149579	8	94256397	94256397	1	+	NA	2	Intron	ENSMUSG00000032939	Nup93
1149580	8	94256409	94256409	1	+	NA	1	Intron	ENSMUSG00000032939	Nup93
1149581	8	94256422	94256422	1	+	NA	3	Intron	ENSMUSG00000032939	Nup93
1149582	8	94256584	94256584	1	+	NA	2	Intron	ENSMUSG00000032939	Nup93
1149583	8	94256619	94256619	1	+	NA	1	Intron	ENSMUSG00000032939	Nup93
1149584	8	94256863	94256863	1	+	NA	2	Intron	ENSMUSG00000032939	Nup93
1149585	8	94256872	94256872	1	+	NA	1	Intron	ENSMUSG00000032939	Nup93
1149586	8	94256873	94256873	1	+	NA	3	Intron	ENSMUSG00000032939	Nup93
1149587	8	94256879	94256879	1	+	NA	1	Intron	ENSMUSG00000032939	Nup93
1149588	8	94256956	94256956	1	+	NA	1	Intron	ENSMUSG00000032939	Nup93
1149589	8	94257006	94257006	1	+	NA	1	Intron	ENSMUSG00000032939	Nup93
1149590	8	94257013	94257013	1	+	NA	1	Intron	ENSMUSG00000032939	Nup93
1149591	8	94257028	94257028	1	+	NA	1	Intron	ENSMUSG00000032939	Nup93
1149592	8	94257033	94257033	1	+	NA	3	Intron	ENSMUSG00000032939	Nup93
1149593	8	94257056	94257056	1	+	NA	1	Intron	ENSMUSG00000032939	Nup93
1149594	8	94257290	94257290	1	+	NA	1	Intron	ENSMUSG00000032939	Nup93
1149595	8	94257315	94257315	1	+	NA	1	Intron	ENSMUSG00000032939	Nup93
1149596	8	94257930	94257930	1	+	NA	1	Intron	ENSMUSG00000032939	Nup93
1149597	8	94259037	94259037	1	+	NA	1	Intron	ENSMUSG00000032939	Nup93
1149598	8	94259067	94259067	1	+	NA	1	Intron	ENSMUSG00000032939	Nup93
1149599	8	94259144	94259144	1	+	NA	1	Intron	ENSMUSG00000032939	Nup93
1149600	8	94259355	94259355	1	+	NA	1	Intron	ENSMUSG00000032939	Nup93
1149601	8	94259365	94259365	1	+	NA	1	Intron	ENSMUSG00000032939	Nup93
1149602	8	94259371	94259371	1	+	NA	2	Intron	ENSMUSG00000032939	Nup93
1149603	8	94259521	94259521	1	+	NA	1	Intron	ENSMUSG00000032939	Nup93
1149604	8	94259750	94259750	1	+	NA	1	Intron	ENSMUSG00000032939	Nup93
1149605	8	94260081	94260081	1	+	NA	1	Intron	ENSMUSG00000032939	Nup93
1149606	8	94262978	94262978	1	+	NA	1	Intron	ENSMUSG00000032939	Nup93
1149607	8	94263620	94263620	1	+	NA	2	Intron	ENSMUSG00000032939	Nup93
1149608	8	94263792	94263792	1	+	NA	1	Intron	ENSMUSG00000032939	Nup93
1149609	8	94263907	94263907	1	+	NA	2	Intron	ENSMUSG00000032939	Nup93
1149610	8	94264661	94264661	1	+	NA	1	Intron	ENSMUSG00000032939	Nup93
1149611	8	94264662	94264662	1	+	NA	1	Intron	ENSMUSG00000032939	Nup93
1149612	8	94264694	94264694	1	+	NA	1	Intron	ENSMUSG00000032939	Nup93
1149613	8	94264956	94264956	1	+	NA	2	Intron	ENSMUSG00000032939	Nup93
1149614	8	94265184	94265184	1	+	NA	1	Intron	ENSMUSG00000032939	Nup93
1149615	8	94265883	94265883	1	+	NA	1	Intron	ENSMUSG00000032939	Nup93
1149616	8	94265887	94265887	1	+	NA	1	Intron	ENSMUSG00000032939	Nup93
1149617	8	94265907	94265907	1	+	NA	2	Intron	ENSMUSG00000032939	Nup93
1149618	8	94265913	94265913	1	+	NA	1	Intron	ENSMUSG00000032939	Nup93
1149619	8	94266068	94266068	1	+	NA	1	Intron	ENSMUSG00000032939	Nup93
1149620	8	94266770	94266770	1	+	NA	2	Intron	ENSMUSG00000032939	Nup93
1149621	8	94266771	94266771	1	+	NA	3	Intron	ENSMUSG00000032939	Nup93
1149622	8	94266813	94266813	1	+	NA	1	Intron	ENSMUSG00000032939	Nup93
1149623	8	94267608	94267608	1	+	NA	1	Intron	ENSMUSG00000032939	Nup93
1149624	8	94267651	94267651	1	+	NA	1	Intron	ENSMUSG00000032939	Nup93
1149625	8	94268150	94268150	1	+	NA	1	Intron	ENSMUSG00000032939	Nup93
1149626	8	94268203	94268203	1	+	NA	1	Intron	ENSMUSG00000032939	Nup93
1149627	8	94268272	94268272	1	+	NA	1	Intron	ENSMUSG00000032939	Nup93
1149628	8	94269856	94269856	1	+	NA	1	Intron	ENSMUSG00000032939	Nup93
1149629	8	94270032	94270032	1	+	NA	2	Intron	ENSMUSG00000032939	Nup93
1149630	8	94271609	94271609	1	+	NA	1	Intron	ENSMUSG00000032939	Nup93
1149631	8	94272112	94272112	1	+	NA	1	Intron	ENSMUSG00000032939	Nup93
1149632	8	94272763	94272763	1	+	NA	1	Intron	ENSMUSG00000032939	Nup93
1149633	8	94272998	94272998	1	+	NA	1	Intron	ENSMUSG00000032939	Nup93
1149634	8	94273569	94273569	1	+	NA	1	Intron	ENSMUSG00000032939	Nup93
1149635	8	94274328	94274328	1	+	NA	1	Intron	ENSMUSG00000032939	Nup93
1149636	8	94274816	94274816	1	+	NA	1	Intron	ENSMUSG00000032939	Nup93
1149637	8	94274925	94274925	1	+	NA	2	Intron	ENSMUSG00000032939	Nup93
1149638	8	94275244	94275244	1	+	NA	1	Intron	ENSMUSG00000032939	Nup93
1149639	8	94275307	94275307	1	+	NA	3	Intron	ENSMUSG00000032939	Nup93
1149640	8	94276228	94276228	1	+	NA	1	Intron	ENSMUSG00000032939	Nup93
1149641	8	94277434	94277434	1	+	NA	1	Intron	ENSMUSG00000032939	Nup93
1149642	8	94279192	94279192	1	+	NA	1	Intron	ENSMUSG00000032939	Nup93
1149643	8	94281192	94281192	1	+	NA	1	Intron	ENSMUSG00000032939	Nup93
1149644	8	94283283	94283283	1	+	NA	1	Intron	ENSMUSG00000032939	Nup93
1149645	8	94283321	94283321	1	+	NA	1	Intron	ENSMUSG00000032939	Nup93
1149646	8	94283345	94283345	1	+	NA	1	Intron	ENSMUSG00000032939	Nup93
1149647	8	94283419	94283419	1	+	NA	1	Intron	ENSMUSG00000032939	Nup93
1149648	8	94283439	94283439	1	+	NA	1	Intron	ENSMUSG00000032939	Nup93
1149649	8	94283475	94283475	1	+	NA	1	Intron	ENSMUSG00000032939	Nup93
1149650	8	94284270	94284270	1	+	NA	1	Intron	ENSMUSG00000032939	Nup93
1149651	8	94284469	94284469	1	+	NA	3	Intron	ENSMUSG00000032939	Nup93
1149652	8	94285469	94285469	1	+	NA	2	Intron	ENSMUSG00000032939	Nup93
1149653	8	94286680	94286680	1	+	NA	1	Intron	ENSMUSG00000032939	Nup93
1149654	8	94286845	94286845	1	+	NA	1	Intron	ENSMUSG00000032939	Nup93
1149655	8	94287117	94287117	1	+	NA	1	Intron	ENSMUSG00000032939	Nup93
1149656	8	94287119	94287119	1	+	NA	1	Intron	ENSMUSG00000032939	Nup93
1149657	8	94287173	94287173	1	+	NA	1	Intron	ENSMUSG00000032939	Nup93
1149658	8	94287539	94287539	1	+	NA	1	Intron	ENSMUSG00000032939	Nup93
1149659	8	94288108	94288108	1	+	NA	1	Intron	ENSMUSG00000032939	Nup93
1149660	8	94288112	94288112	1	+	NA	1	Intron	ENSMUSG00000032939	Nup93
1149661	8	94288204	94288204	1	+	NA	2	Intron	ENSMUSG00000032939	Nup93
1149662	8	94288428	94288428	1	+	NA	1	Intron	ENSMUSG00000032939	Nup93
1149663	8	94289795	94289795	1	+	NA	1	Intron	ENSMUSG00000032939	Nup93
1149664	8	94290017	94290017	1	+	NA	1	Intron	ENSMUSG00000032939	Nup93
1149665	8	94290349	94290349	1	+	NA	1	Intron	ENSMUSG00000032939	Nup93
1149666	8	94290556	94290556	1	+	NA	1	Intron	ENSMUSG00000032939	Nup93
1149667	8	94291327	94291327	1	+	NA	1	Intron	ENSMUSG00000032939	Nup93
1149668	8	94291329	94291329	1	+	NA	2	Intron	ENSMUSG00000032939	Nup93
1149669	8	94291670	94291670	1	+	NA	1	Intron	ENSMUSG00000032939	Nup93
1149670	8	94291851	94291851	1	+	NA	1	Intron	ENSMUSG00000032939	Nup93
1149671	8	94291882	94291882	1	+	NA	1	Intron	ENSMUSG00000032939	Nup93
1149672	8	94292031	94292031	1	+	NA	2	Intron	ENSMUSG00000032939	Nup93
1149673	8	94292083	94292083	1	+	NA	1	Intron	ENSMUSG00000032939	Nup93
1149674	8	94292092	94292092	1	+	NA	1	Intron	ENSMUSG00000032939	Nup93
1149675	8	94292165	94292165	1	+	NA	1	Intron	ENSMUSG00000032939	Nup93
1149676	8	94292552	94292552	1	+	NA	1	Intron	ENSMUSG00000032939	Nup93
1149677	8	94293286	94293286	1	+	NA	1	Intron	ENSMUSG00000032939	Nup93
1149678	8	94293616	94293616	1	+	NA	2	Intron	ENSMUSG00000032939	Nup93
1149679	8	94293779	94293779	1	+	NA	1	Intron	ENSMUSG00000032939	Nup93
1149680	8	94293816	94293816	1	+	NA	1	Intron	ENSMUSG00000032939	Nup93
1149681	8	94293846	94293846	1	+	NA	1	Intron	ENSMUSG00000032939	Nup93
1149682	8	94293967	94293967	1	+	NA	1	Intron	ENSMUSG00000032939	Nup93
1149683	8	94294817	94294817	1	+	NA	2	Intron	ENSMUSG00000032939	Nup93
1149684	8	94295003	94295003	1	+	NA	1	Intron	ENSMUSG00000032939	Nup93
1149685	8	94295410	94295410	1	+	NA	1	Intron	ENSMUSG00000032939	Nup93
1149686	8	94295501	94295501	1	+	NA	1	Intron	ENSMUSG00000032939	Nup93
1149687	8	94295818	94295818	1	+	NA	1	Intron	ENSMUSG00000032939	Nup93
1149688	8	94296868	94296868	1	+	NA	1	Intron	ENSMUSG00000032939	Nup93
1149689	8	94296944	94296944	1	+	NA	1	Intron	ENSMUSG00000032939	Nup93
1149690	8	94297749	94297749	1	+	NA	1	Intron	ENSMUSG00000032939	Nup93
1149691	8	94298435	94298435	1	+	NA	1	Intron	ENSMUSG00000032939	Nup93
1149692	8	94298710	94298710	1	+	NA	1	Intron	ENSMUSG00000032939	Nup93
1149693	8	94298781	94298781	1	+	NA	1	Intron	ENSMUSG00000032939	Nup93
1149694	8	94298782	94298782	1	+	NA	1	Intron	ENSMUSG00000032939	Nup93
1149695	8	94298783	94298783	1	+	NA	1	Intron	ENSMUSG00000032939	Nup93
1149696	8	94298970	94298970	1	+	NA	1	Intron	ENSMUSG00000032939	Nup93
1149697	8	94299659	94299659	1	+	NA	2	Intron	ENSMUSG00000032939	Nup93
1149698	8	94301964	94301964	1	+	NA	1	Intron	ENSMUSG00000032939	Nup93
1149699	8	94303014	94303014	1	+	NA	1	Intron	ENSMUSG00000032939	Nup93
1149700	8	94303305	94303305	1	+	NA	2	Intron	ENSMUSG00000032939	Nup93
1149701	8	94303813	94303813	1	+	NA	4	Intron	ENSMUSG00000032939	Nup93
1149702	8	94303911	94303911	1	+	NA	1	Intron	ENSMUSG00000032939	Nup93
1149703	8	94303928	94303928	1	+	NA	1	Intron	ENSMUSG00000032939	Nup93
1149704	8	94303930	94303930	1	+	NA	1	Intron	ENSMUSG00000032939	Nup93
1149705	8	94303966	94303966	1	+	NA	1	Intron	ENSMUSG00000032939	Nup93
1149706	8	94303972	94303972	1	+	NA	1	Intron	ENSMUSG00000032939	Nup93
1149707	8	94303977	94303977	1	+	NA	1	Intron	ENSMUSG00000032939	Nup93
1149708	8	94305135	94305135	1	+	NA	2	Intron	ENSMUSG00000032939	Nup93
1149709	8	94305144	94305144	1	+	NA	1	Intron	ENSMUSG00000032939	Nup93
1149710	8	94305987	94305987	1	+	NA	1	Intron	ENSMUSG00000032939	Nup93
1149711	8	94306187	94306187	1	+	NA	3	Intron	ENSMUSG00000032939	Nup93
1149712	8	94306390	94306390	1	+	NA	1	Intron	ENSMUSG00000032939	Nup93
1149713	8	94306529	94306529	1	+	NA	1	Intron	ENSMUSG00000032939	Nup93
1149714	8	94307394	94307394	1	+	NA	1	Intron	ENSMUSG00000032939	Nup93
1149715	8	94309403	94309403	1	+	NA	1	Intron	ENSMUSG00000032939	Nup93
1149716	8	94309519	94309519	1	+	NA	1	Intron	ENSMUSG00000032939	Nup93
1149717	8	94310217	94310217	1	+	NA	1	Intron	ENSMUSG00000032939	Nup93
1149718	8	94310485	94310485	1	+	NA	2	Intron	ENSMUSG00000032939	Nup93
1149719	8	94310625	94310625	1	+	NA	1	Intron	ENSMUSG00000032939	Nup93
1149720	8	94311827	94311827	1	+	NA	1	Intron	ENSMUSG00000032939	Nup93
1149721	8	94312419	94312419	1	+	NA	1	Intron	ENSMUSG00000032939	Nup93
1149722	8	94313104	94313104	1	+	NA	1	Intron	ENSMUSG00000032939	Nup93
1149723	8	94313202	94313202	1	+	NA	2	Intron	ENSMUSG00000032939	Nup93
1149724	8	94313215	94313215	1	+	NA	1	Intron	ENSMUSG00000032939	Nup93
1149725	8	94313260	94313260	1	+	NA	1	Intron	ENSMUSG00000032939	Nup93
1149726	8	94313270	94313270	1	+	NA	1	Intron	ENSMUSG00000032939	Nup93
1149727	8	94313280	94313280	1	+	NA	1	Intron	ENSMUSG00000032939	Nup93
1149728	8	94313287	94313287	1	+	NA	1	Intron	ENSMUSG00000032939	Nup93
1149729	8	94313288	94313288	1	+	NA	2	Intron	ENSMUSG00000032939	Nup93
1149730	8	94313331	94313331	1	+	NA	2	Intron	ENSMUSG00000032939	Nup93
1149731	8	94313332	94313332	1	+	NA	1	Intron	ENSMUSG00000032939	Nup93
1149732	8	94313333	94313333	1	+	NA	1	Intron	ENSMUSG00000032939	Nup93
1149733	8	94313350	94313350	1	+	NA	2	Intron	ENSMUSG00000032939	Nup93
1149734	8	94313394	94313394	1	+	NA	1	Intron	ENSMUSG00000032939	Nup93
1149735	8	94313396	94313396	1	+	NA	1	Intron	ENSMUSG00000032939	Nup93
1149736	8	94313508	94313508	1	+	NA	1	Intron	ENSMUSG00000032939	Nup93
1149737	8	94314066	94314066	1	+	NA	2	Intron	ENSMUSG00000032939	Nup93
1149738	8	94314067	94314067	1	+	NA	1	Intron	ENSMUSG00000032939	Nup93
1149739	8	94315790	94315790	1	+	NA	1	Intron	ENSMUSG00000032939	Nup93
1149740	8	94356006	94356006	1	+	NA	2	Intron	ENSMUSG00000031766	Slc12a3
1149741	8	94386879	94386879	1	+	NA	1	Intron	ENSMUSG00000031770	Herpud1
1149742	8	94386903	94386903	1	+	NA	2	Intron	ENSMUSG00000031770	Herpud1
1149743	8	94387026	94387026	1	+	NA	1	Intron	ENSMUSG00000031770	Herpud1
1149744	8	94387062	94387062	1	+	NA	1	Intron	ENSMUSG00000031770	Herpud1
1149745	8	94387205	94387205	1	+	NA	2	Intron	ENSMUSG00000031770	Herpud1
1149746	8	94387427	94387427	1	+	NA	1	Intron	ENSMUSG00000031770	Herpud1
1149747	8	94387429	94387429	1	+	NA	1	Intron	ENSMUSG00000031770	Herpud1
1149748	8	94387974	94387974	1	+	NA	1	Intron	ENSMUSG00000031770	Herpud1
1149749	8	94388198	94388198	1	+	NA	1	Intron	ENSMUSG00000031770	Herpud1
1149750	8	94388304	94388304	1	+	NA	1	Intron	ENSMUSG00000031770	Herpud1
1149751	8	94388327	94388327	1	+	NA	1	Intron	ENSMUSG00000031770	Herpud1
1149752	8	94388601	94388601	1	+	NA	1	Intron	ENSMUSG00000031770	Herpud1
1149753	8	94389238	94389238	1	+	NA	1	Intron	ENSMUSG00000031770	Herpud1
1149754	8	94389617	94389617	1	+	NA	1	Intron	ENSMUSG00000031770	Herpud1
1149755	8	94390087	94390087	1	+	NA	1	Intron	ENSMUSG00000031770	Herpud1
1149756	8	94390104	94390104	1	+	NA	2	Intron	ENSMUSG00000031770	Herpud1
1149757	8	94390172	94390172	1	+	NA	1	Intron	ENSMUSG00000031770	Herpud1
1149758	8	94390176	94390176	1	+	NA	1	Intron	ENSMUSG00000031770	Herpud1
1149759	8	94390240	94390240	1	+	NA	1	Intron	ENSMUSG00000031770	Herpud1
1149760	8	94390245	94390245	1	+	NA	1	Intron	ENSMUSG00000031770	Herpud1
1149761	8	94390252	94390252	1	+	NA	1	Intron	ENSMUSG00000031770	Herpud1
1149762	8	94390268	94390268	1	+	NA	1	Intron	ENSMUSG00000031770	Herpud1
1149763	8	94390309	94390309	1	+	NA	1	Intron	ENSMUSG00000031770	Herpud1
1149764	8	94390327	94390327	1	+	NA	2	Intron	ENSMUSG00000031770	Herpud1
1149765	8	94390422	94390422	1	+	NA	1	Intron	ENSMUSG00000031770	Herpud1
1149766	8	94390504	94390504	1	+	NA	1	Intron	ENSMUSG00000031770	Herpud1
1149767	8	94390652	94390652	1	+	NA	1	Intron	ENSMUSG00000031770	Herpud1
1149768	8	94390654	94390654	1	+	NA	2	Intron	ENSMUSG00000031770	Herpud1
1149769	8	94390658	94390658	1	+	NA	1	Intron	ENSMUSG00000031770	Herpud1
1149770	8	94391596	94391596	1	+	NA	1	Intron	ENSMUSG00000031770	Herpud1
1149771	8	94391606	94391606	1	+	NA	1	Intron	ENSMUSG00000031770	Herpud1
1149772	8	94391609	94391609	1	+	NA	1	Intron	ENSMUSG00000031770	Herpud1
1149773	8	94391620	94391620	1	+	NA	1	Intron	ENSMUSG00000031770	Herpud1
1149774	8	94391645	94391645	1	+	NA	3	Intron	ENSMUSG00000031770	Herpud1
1149775	8	94391963	94391963	1	+	NA	1	Intron	ENSMUSG00000031770	Herpud1
1149776	8	94392003	94392003	1	+	NA	1	Intron	ENSMUSG00000031770	Herpud1
1149777	8	94392545	94392545	1	+	NA	1	Intron	ENSMUSG00000031770	Herpud1
1149778	8	94392546	94392546	1	+	NA	4	Intron	ENSMUSG00000031770	Herpud1
1149779	8	94392707	94392707	1	+	NA	1	Intron	ENSMUSG00000031770	Herpud1
1149780	8	94392938	94392938	1	+	NA	1	Intron	ENSMUSG00000031770	Herpud1
1149781	8	94393223	94393223	1	+	NA	1	Intron	ENSMUSG00000031770	Herpud1
1149782	8	94393228	94393228	1	+	NA	1	Intron	ENSMUSG00000031770	Herpud1
1149783	8	94393321	94393321	1	+	NA	1	Intron	ENSMUSG00000031770	Herpud1
1149784	8	94393404	94393404	1	+	NA	1	Intron	ENSMUSG00000031770	Herpud1
1149785	8	94393722	94393722	1	+	NA	1	Intron	ENSMUSG00000031770	Herpud1
1149786	8	94394269	94394269	1	+	NA	1	Intron	ENSMUSG00000031770	Herpud1
1149787	8	94394509	94394509	1	+	NA	1	Intron	ENSMUSG00000031770	Herpud1
1149788	8	94394517	94394517	1	+	NA	1	Intron	ENSMUSG00000031770	Herpud1
1149789	8	94434701	94434701	1	+	NA	1	Intron	ENSMUSG00000074151	Nlrc5
1149790	8	94434716	94434716	1	+	NA	1	Intron	ENSMUSG00000074151	Nlrc5
1149791	8	94436020	94436020	1	+	NA	1	Intron	ENSMUSG00000074151	Nlrc5
1149792	8	94436066	94436066	1	+	NA	1	Intron	ENSMUSG00000074151	Nlrc5
1149793	8	94436073	94436073	1	+	NA	1	Intron	ENSMUSG00000074151	Nlrc5
1149794	8	94436075	94436075	1	+	NA	1	Intron	ENSMUSG00000074151	Nlrc5
1149795	8	94436076	94436076	1	+	NA	1	Intron	ENSMUSG00000074151	Nlrc5
1149796	8	94436077	94436077	1	+	NA	1	Intron	ENSMUSG00000074151	Nlrc5
1149797	8	94436078	94436078	1	+	NA	1	Intron	ENSMUSG00000074151	Nlrc5
1149798	8	94436099	94436099	1	+	NA	3	Intron	ENSMUSG00000074151	Nlrc5
1149799	8	94436120	94436120	1	+	NA	1	Intron	ENSMUSG00000074151	Nlrc5
1149800	8	94436151	94436151	1	+	NA	1	Intron	ENSMUSG00000074151	Nlrc5
1149801	8	94436652	94436652	1	+	NA	1	Intron	ENSMUSG00000074151	Nlrc5
1149802	8	94436679	94436679	1	+	NA	1	Intron	ENSMUSG00000074151	Nlrc5
1149803	8	94437033	94437033	1	+	NA	5	Intron	ENSMUSG00000074151	Nlrc5
1149804	8	94437622	94437622	1	+	NA	1	Intron	ENSMUSG00000074151	Nlrc5
1149805	8	94437931	94437931	1	+	NA	1	Intron	ENSMUSG00000074151	Nlrc5
1149806	8	94437969	94437969	1	+	NA	3	Intron	ENSMUSG00000074151	Nlrc5
1149807	8	94438457	94438457	1	+	NA	1	Intron	ENSMUSG00000074151	Nlrc5
1149808	8	94438615	94438615	1	+	NA	1	Intron	ENSMUSG00000074151	Nlrc5
1149809	8	94438796	94438796	1	+	NA	1	Intron	ENSMUSG00000074151	Nlrc5
1149810	8	94438808	94438808	1	+	NA	1	Intron	ENSMUSG00000074151	Nlrc5
1149811	8	94438976	94438976	1	+	NA	1	Intron	ENSMUSG00000074151	Nlrc5
1149812	8	94438989	94438989	1	+	NA	3	Intron	ENSMUSG00000074151	Nlrc5
1149813	8	94439013	94439013	1	+	NA	1	Intron	ENSMUSG00000074151	Nlrc5
1149814	8	94439031	94439031	1	+	NA	1	Intron	ENSMUSG00000074151	Nlrc5
1149815	8	94439045	94439045	1	+	NA	2	Intron	ENSMUSG00000074151	Nlrc5
1149816	8	94439427	94439427	1	+	NA	3	Intron	ENSMUSG00000074151	Nlrc5
1149817	8	94439614	94439614	1	+	NA	1	Intron	ENSMUSG00000074151	Nlrc5
1149818	8	94439620	94439620	1	+	NA	1	Intron	ENSMUSG00000074151	Nlrc5
1149819	8	94439621	94439621	1	+	NA	1	Intron	ENSMUSG00000074151	Nlrc5
1149820	8	94439630	94439630	1	+	NA	2	Intron	ENSMUSG00000074151	Nlrc5
1149821	8	94439750	94439750	1	+	NA	1	Intron	ENSMUSG00000074151	Nlrc5
1149822	8	94439816	94439816	1	+	NA	1	Intron	ENSMUSG00000074151	Nlrc5
1149823	8	94439905	94439905	1	+	NA	2	Intron	ENSMUSG00000074151	Nlrc5
1149824	8	94439916	94439916	1	+	NA	1	Intron	ENSMUSG00000074151	Nlrc5
1149825	8	94439917	94439917	1	+	NA	3	Intron	ENSMUSG00000074151	Nlrc5
1149826	8	94439918	94439918	1	+	NA	1	Intron	ENSMUSG00000074151	Nlrc5
1149827	8	94439927	94439927	1	+	NA	3	Intron	ENSMUSG00000074151	Nlrc5
1149828	8	94440420	94440420	1	+	NA	1	Intron	ENSMUSG00000074151	Nlrc5
1149829	8	94440456	94440456	1	+	NA	1	Intron	ENSMUSG00000074151	Nlrc5
1149830	8	94440470	94440470	1	+	NA	1	Intron	ENSMUSG00000074151	Nlrc5
1149831	8	94440635	94440635	1	+	NA	1	Intron	ENSMUSG00000074151	Nlrc5
1149832	8	94440657	94440657	1	+	NA	1	Intron	ENSMUSG00000074151	Nlrc5
1149833	8	94440672	94440672	1	+	NA	1	Intron	ENSMUSG00000074151	Nlrc5
1149834	8	94440888	94440888	1	+	NA	1	Intron	ENSMUSG00000074151	Nlrc5
1149835	8	94440919	94440919	1	+	NA	1	Intron	ENSMUSG00000074151	Nlrc5
1149836	8	94440937	94440937	1	+	NA	1	Intron	ENSMUSG00000074151	Nlrc5
1149837	8	94441162	94441162	1	+	NA	1	Intron	ENSMUSG00000074151	Nlrc5
1149838	8	94441774	94441774	1	+	NA	1	Intron	ENSMUSG00000074151	Nlrc5
1149839	8	94442553	94442553	1	+	NA	1	Intron	ENSMUSG00000074151	Nlrc5
1149840	8	94443322	94443322	1	+	NA	1	Intron	ENSMUSG00000074151	Nlrc5
1149841	8	94443334	94443334	1	+	NA	2	Intron	ENSMUSG00000074151	Nlrc5
1149842	8	94443335	94443335	1	+	NA	1	Intron	ENSMUSG00000074151	Nlrc5
1149843	8	94443354	94443354	1	+	NA	1	Intron	ENSMUSG00000074151	Nlrc5
1149844	8	94443470	94443470	1	+	NA	1	Intron	ENSMUSG00000074151	Nlrc5
1149845	8	94444341	94444341	1	+	NA	1	Intron	ENSMUSG00000074151	Nlrc5
1149846	8	94444342	94444342	1	+	NA	1	Intron	ENSMUSG00000074151	Nlrc5
1149847	8	94444362	94444362	1	+	NA	1	Intron	ENSMUSG00000074151	Nlrc5
1149848	8	94444389	94444389	1	+	NA	1	Intron	ENSMUSG00000074151	Nlrc5
1149849	8	94444515	94444515	1	+	NA	1	Intron	ENSMUSG00000074151	Nlrc5
1149850	8	94444523	94444523	1	+	NA	1	Intron	ENSMUSG00000074151	Nlrc5
1149851	8	94444982	94444982	1	+	NA	2	Intron	ENSMUSG00000074151	Nlrc5
1149852	8	94445236	94445236	1	+	NA	1	Intron	ENSMUSG00000074151	Nlrc5
1149853	8	94445264	94445264	1	+	NA	1	Intron	ENSMUSG00000074151	Nlrc5
1149854	8	94445283	94445283	1	+	NA	1	Intron	ENSMUSG00000074151	Nlrc5
1149855	8	94445307	94445307	1	+	NA	2	Intron	ENSMUSG00000074151	Nlrc5
1149856	8	94445335	94445335	1	+	NA	1	Intron	ENSMUSG00000074151	Nlrc5
1149857	8	94446377	94446377	1	+	NA	4	Intron	ENSMUSG00000074151	Nlrc5
1149858	8	94447041	94447041	1	+	NA	1	Intron	ENSMUSG00000074151	Nlrc5
1149859	8	94447731	94447731	1	+	NA	2	Intron	ENSMUSG00000074151	Nlrc5
1149860	8	94447797	94447797	1	+	NA	1	Intron	ENSMUSG00000074151	Nlrc5
1149861	8	94448026	94448026	1	+	NA	1	Intron	ENSMUSG00000074151	Nlrc5
1149862	8	94448333	94448333	1	+	NA	1	Intron	ENSMUSG00000074151	Nlrc5
1149863	8	94448506	94448506	1	+	NA	3	Intron	ENSMUSG00000074151	Nlrc5
1149864	8	94450103	94450103	1	+	NA	2	Intron	ENSMUSG00000074151	Nlrc5
1149865	8	94450134	94450134	1	+	NA	1	Intron	ENSMUSG00000074151	Nlrc5
1149866	8	94451252	94451252	1	+	NA	1	Intron	ENSMUSG00000074151	Nlrc5
1149867	8	94452359	94452359	1	+	NA	1	Intron	ENSMUSG00000074151	Nlrc5
1149868	8	94452368	94452368	1	+	NA	1	Intron	ENSMUSG00000074151	Nlrc5
1149869	8	94452386	94452386	1	+	NA	1	Intron	ENSMUSG00000074151	Nlrc5
1149870	8	94452422	94452422	1	+	NA	1	Intron	ENSMUSG00000074151	Nlrc5
1149871	8	94452683	94452683	1	+	NA	1	Intron	ENSMUSG00000074151	Nlrc5
1149872	8	94452691	94452691	1	+	NA	1	Intron	ENSMUSG00000074151	Nlrc5
1149873	8	94452999	94452999	1	+	NA	1	Intron	ENSMUSG00000074151	Nlrc5
1149874	8	94453817	94453817	1	+	NA	1	Intron	ENSMUSG00000074151	Nlrc5
1149875	8	94454017	94454017	1	+	NA	1	Intron	ENSMUSG00000074151	Nlrc5
1149876	8	94454226	94454226	1	+	NA	2	Intron	ENSMUSG00000074151	Nlrc5
1149877	8	94454307	94454307	1	+	NA	1	Intron	ENSMUSG00000074151	Nlrc5
1149878	8	94454309	94454309	1	+	NA	2	Intron	ENSMUSG00000074151	Nlrc5
1149879	8	94454316	94454316	1	+	NA	7	Intron	ENSMUSG00000074151	Nlrc5
1149880	8	94454317	94454317	1	+	NA	1	Intron	ENSMUSG00000074151	Nlrc5
1149881	8	94455853	94455853	1	+	NA	1	Intron	ENSMUSG00000074151	Nlrc5
1149882	8	94456307	94456307	1	+	NA	1	Intron	ENSMUSG00000074151	Nlrc5
1149883	8	94457454	94457454	1	+	NA	2	Intron	ENSMUSG00000074151	Nlrc5
1149884	8	94458346	94458346	1	+	NA	1	Intron	ENSMUSG00000074151	Nlrc5
1149885	8	94458436	94458436	1	+	NA	1	Intron	ENSMUSG00000074151	Nlrc5
1149886	8	94458492	94458492	1	+	NA	2	Intron	ENSMUSG00000074151	Nlrc5
1149887	8	94458493	94458493	1	+	NA	1	Intron	ENSMUSG00000074151	Nlrc5
1149888	8	94458685	94458685	1	+	NA	1	Intron	ENSMUSG00000074151	Nlrc5
1149889	8	94458771	94458771	1	+	NA	1	Intron	ENSMUSG00000074151	Nlrc5
1149890	8	94458781	94458781	1	+	NA	3	Intron	ENSMUSG00000074151	Nlrc5
1149891	8	94458783	94458783	1	+	NA	1	Intron	ENSMUSG00000074151	Nlrc5
1149892	8	94458979	94458979	1	+	NA	1	Intron	ENSMUSG00000074151	Nlrc5
1149893	8	94458992	94458992	1	+	NA	1	Intron	ENSMUSG00000074151	Nlrc5
1149894	8	94459346	94459346	1	+	NA	4	Intron	ENSMUSG00000074151	Nlrc5
1149895	8	94459826	94459826	1	+	NA	1	Intron	ENSMUSG00000074151	Nlrc5
1149896	8	94459918	94459918	1	+	NA	1	Intron	ENSMUSG00000074151	Nlrc5
1149897	8	94459970	94459970	1	+	NA	1	Intron	ENSMUSG00000074151	Nlrc5
1149898	8	94459980	94459980	1	+	NA	3	Intron	ENSMUSG00000074151	Nlrc5
1149899	8	94459992	94459992	1	+	NA	1	Intron	ENSMUSG00000074151	Nlrc5
1149900	8	94460010	94460010	1	+	NA	2	Intron	ENSMUSG00000074151	Nlrc5
1149901	8	94460023	94460023	1	+	NA	1	Intron	ENSMUSG00000074151	Nlrc5
1149902	8	94460429	94460429	1	+	NA	1	Intron	ENSMUSG00000074151	Nlrc5
1149903	8	94460553	94460553	1	+	NA	1	Intron	ENSMUSG00000074151	Nlrc5
1149904	8	94460589	94460589	1	+	NA	2	Intron	ENSMUSG00000074151	Nlrc5
1149905	8	94460613	94460613	1	+	NA	1	Intron	ENSMUSG00000074151	Nlrc5
1149906	8	94460623	94460623	1	+	NA	1	Intron	ENSMUSG00000074151	Nlrc5
1149907	8	94460629	94460629	1	+	NA	1	Intron	ENSMUSG00000074151	Nlrc5
1149908	8	94460638	94460638	1	+	NA	1	Intron	ENSMUSG00000074151	Nlrc5
1149909	8	94461202	94461202	1	+	NA	1	Intron	ENSMUSG00000074151	Nlrc5
1149910	8	94461911	94461911	1	+	NA	1	Intron	ENSMUSG00000074151	Nlrc5
1149911	8	94462133	94462133	1	+	NA	1	Intron	ENSMUSG00000074151	Nlrc5
1149912	8	94462463	94462463	1	+	NA	1	Intron	ENSMUSG00000074151	Nlrc5
1149913	8	94462529	94462529	1	+	NA	1	Intron	ENSMUSG00000074151	Nlrc5
1149914	8	94468462	94468462	1	+	NA	1	Intron	ENSMUSG00000074151	Nlrc5
1149915	8	94470382	94470382	1	+	NA	1	Intron	ENSMUSG00000074151	Nlrc5
1149916	8	94470419	94470419	1	+	NA	1	Intron	ENSMUSG00000074151	Nlrc5
1149917	8	94470421	94470421	1	+	NA	1	Intron	ENSMUSG00000074151	Nlrc5
1149918	8	94470427	94470427	1	+	NA	1	Intron	ENSMUSG00000074151	Nlrc5
1149919	8	94470428	94470428	1	+	NA	1	Intron	ENSMUSG00000074151	Nlrc5
1149920	8	94470430	94470430	1	+	NA	1	Intron	ENSMUSG00000074151	Nlrc5
1149921	8	94470440	94470440	1	+	NA	1	Intron	ENSMUSG00000074151	Nlrc5
1149922	8	94470468	94470468	1	+	NA	1	Intron	ENSMUSG00000074151	Nlrc5
1149923	8	94470569	94470569	1	+	NA	1	Intron	ENSMUSG00000074151	Nlrc5
1149924	8	94470578	94470578	1	+	NA	1	Intron	ENSMUSG00000074151	Nlrc5
1149925	8	94470816	94470816	1	+	NA	1	Intron	ENSMUSG00000074151	Nlrc5
1149926	8	94472291	94472291	1	+	NA	2	Intron	ENSMUSG00000074151	Nlrc5
1149927	8	94473063	94473063	1	+	NA	1	Intron	ENSMUSG00000074151	Nlrc5
1149928	8	94473604	94473604	1	+	NA	10	Intron	ENSMUSG00000074151	Nlrc5
1149929	8	94473819	94473819	1	+	NA	1	Intron	ENSMUSG00000074151	Nlrc5
1149930	8	94474537	94474537	1	+	NA	1	Intron	ENSMUSG00000074151	Nlrc5
1149931	8	94477408	94477408	1	+	NA	1	Intron	ENSMUSG00000074151	Nlrc5
1149932	8	94478115	94478115	1	+	NA	1	Intron	ENSMUSG00000074151	Nlrc5
1149933	8	94478134	94478134	1	+	NA	3	Intron	ENSMUSG00000074151	Nlrc5
1149934	8	94478167	94478167	1	+	NA	1	Intron	ENSMUSG00000074151	Nlrc5
1149935	8	94478873	94478873	1	+	NA	2	Intron	ENSMUSG00000074151	Nlrc5
1149936	8	94479321	94479321	1	+	NA	2	Intron	ENSMUSG00000074151	Nlrc5
1149937	8	94479660	94479660	1	+	NA	1	Intron	ENSMUSG00000074151	Nlrc5
1149938	8	94479785	94479785	1	+	NA	2	Intron	ENSMUSG00000074151	Nlrc5
1149939	8	94480045	94480045	1	+	NA	3	Intron	ENSMUSG00000074151	Nlrc5
1149940	8	94480071	94480071	1	+	NA	1	Intron	ENSMUSG00000074151	Nlrc5
1149941	8	94480072	94480072	1	+	NA	1	Intron	ENSMUSG00000074151	Nlrc5
1149942	8	94480086	94480086	1	+	NA	1	Intron	ENSMUSG00000074151	Nlrc5
1149943	8	94480199	94480199	1	+	NA	1	Intron	ENSMUSG00000074151	Nlrc5
1149944	8	94480204	94480204	1	+	NA	1	Intron	ENSMUSG00000074151	Nlrc5
1149945	8	94480285	94480285	1	+	NA	1	Intron	ENSMUSG00000074151	Nlrc5
1149946	8	94480303	94480303	1	+	NA	2	Intron	ENSMUSG00000074151	Nlrc5
1149947	8	94480385	94480385	1	+	NA	1	Intron	ENSMUSG00000074151	Nlrc5
1149948	8	94480405	94480405	1	+	NA	1	Intron	ENSMUSG00000074151	Nlrc5
1149949	8	94480407	94480407	1	+	NA	1	Intron	ENSMUSG00000074151	Nlrc5
1149950	8	94480456	94480456	1	+	NA	2	Intron	ENSMUSG00000074151	Nlrc5
1149951	8	94480460	94480460	1	+	NA	1	Intron	ENSMUSG00000074151	Nlrc5
1149952	8	94480476	94480476	1	+	NA	2	Intron	ENSMUSG00000074151	Nlrc5
1149953	8	94480651	94480651	1	+	NA	1	Intron	ENSMUSG00000074151	Nlrc5
1149954	8	94480815	94480815	1	+	NA	1	Intron	ENSMUSG00000074151	Nlrc5
1149955	8	94480824	94480824	1	+	NA	2	Intron	ENSMUSG00000074151	Nlrc5
1149956	8	94480956	94480956	1	+	NA	1	Intron	ENSMUSG00000074151	Nlrc5
1149957	8	94480976	94480976	1	+	NA	1	Intron	ENSMUSG00000074151	Nlrc5
1149958	8	94481079	94481079	1	+	NA	3	Intron	ENSMUSG00000074151	Nlrc5
1149959	8	94481369	94481369	1	+	NA	1	Intron	ENSMUSG00000074151	Nlrc5
1149960	8	94481370	94481370	1	+	NA	1	Intron	ENSMUSG00000074151	Nlrc5
1149961	8	94481371	94481371	1	+	NA	1	Intron	ENSMUSG00000074151	Nlrc5
1149962	8	94481462	94481462	1	+	NA	1	Intron	ENSMUSG00000074151	Nlrc5
1149963	8	94481476	94481476	1	+	NA	1	Intron	ENSMUSG00000074151	Nlrc5
1149964	8	94481494	94481494	1	+	NA	1	Intron	ENSMUSG00000074151	Nlrc5
1149965	8	94481517	94481517	1	+	NA	2	Intron	ENSMUSG00000074151	Nlrc5
1149966	8	94481697	94481697	1	+	NA	2	Intron	ENSMUSG00000074151	Nlrc5
1149967	8	94481703	94481703	1	+	NA	1	Intron	ENSMUSG00000074151	Nlrc5
1149968	8	94481738	94481738	1	+	NA	1	Intron	ENSMUSG00000074151	Nlrc5
1149969	8	94481898	94481898	1	+	NA	1	Intron	ENSMUSG00000074151	Nlrc5
1149970	8	94482329	94482329	1	+	NA	1	Intron	ENSMUSG00000074151	Nlrc5
1149971	8	94482351	94482351	1	+	NA	1	Intron	ENSMUSG00000074151	Nlrc5
1149972	8	94482407	94482407	1	+	NA	1	Intron	ENSMUSG00000074151	Nlrc5
1149973	8	94482428	94482428	1	+	NA	5	Intron	ENSMUSG00000074151	Nlrc5
1149974	8	94482432	94482432	1	+	NA	1	Intron	ENSMUSG00000074151	Nlrc5
1149975	8	94482434	94482434	1	+	NA	1	Intron	ENSMUSG00000074151	Nlrc5
1149976	8	94482464	94482464	1	+	NA	1	Intron	ENSMUSG00000074151	Nlrc5
1149977	8	94482489	94482489	1	+	NA	1	Intron	ENSMUSG00000074151	Nlrc5
1149978	8	94482851	94482851	1	+	NA	1	Intron	ENSMUSG00000074151	Nlrc5
1149979	8	94483052	94483052	1	+	NA	2	Intron	ENSMUSG00000074151	Nlrc5
1149980	8	94483159	94483159	1	+	NA	1	Intron	ENSMUSG00000074151	Nlrc5
1149981	8	94483678	94483678	1	+	NA	2	Intron	ENSMUSG00000074151	Nlrc5
1149982	8	94483690	94483690	1	+	NA	2	Intron	ENSMUSG00000074151	Nlrc5
1149983	8	94483899	94483899	1	+	NA	2	Intron	ENSMUSG00000074151	Nlrc5
1149984	8	94483936	94483936	1	+	NA	1	Intron	ENSMUSG00000074151	Nlrc5
1149985	8	94485555	94485555	1	+	NA	1	Intron	ENSMUSG00000074151	Nlrc5
1149986	8	94485834	94485834	1	+	NA	1	Intron	ENSMUSG00000074151	Nlrc5
1149987	8	94485884	94485884	1	+	NA	1	Intron	ENSMUSG00000074151	Nlrc5
1149988	8	94486355	94486355	1	+	NA	1	Intron	ENSMUSG00000074151	Nlrc5
1149989	8	94486876	94486876	1	+	NA	1	Intron	ENSMUSG00000074151	Nlrc5
1149990	8	94487775	94487775	1	+	NA	1	Intron	ENSMUSG00000074151	Nlrc5
1149991	8	94488055	94488055	1	+	NA	1	Intron	ENSMUSG00000074151	Nlrc5
1149992	8	94488280	94488280	1	+	NA	2	Intron	ENSMUSG00000074151	Nlrc5
1149993	8	94488452	94488452	1	+	NA	1	Intron	ENSMUSG00000074151	Nlrc5
1149994	8	94489598	94489598	1	+	NA	1	Intron	ENSMUSG00000074151	Nlrc5
1149995	8	94489658	94489658	1	+	NA	1	Intron	ENSMUSG00000074151	Nlrc5
1149996	8	94489694	94489694	1	+	NA	3	Intron	ENSMUSG00000074151	Nlrc5
1149997	8	94489779	94489779	1	+	NA	1	Intron	ENSMUSG00000074151	Nlrc5
1149998	8	94489806	94489806	1	+	NA	1	Intron	ENSMUSG00000074151	Nlrc5
1149999	8	94489872	94489872	1	+	NA	2	Intron	ENSMUSG00000074151	Nlrc5
1150000	8	94489874	94489874	1	+	NA	2	Intron	ENSMUSG00000074151	Nlrc5
1150001	8	94489875	94489875	1	+	NA	2	Intron	ENSMUSG00000074151	Nlrc5
1150002	8	94489876	94489876	1	+	NA	17	Intron	ENSMUSG00000074151	Nlrc5
1150003	8	94489877	94489877	1	+	NA	2	Intron	ENSMUSG00000074151	Nlrc5
1150004	8	94489878	94489878	1	+	NA	2	Intron	ENSMUSG00000074151	Nlrc5
1150005	8	94489881	94489881	1	+	NA	1	Intron	ENSMUSG00000074151	Nlrc5
1150006	8	94489903	94489903	1	+	NA	1	Intron	ENSMUSG00000074151	Nlrc5
1150007	8	94489923	94489923	1	+	NA	1	Intron	ENSMUSG00000074151	Nlrc5
1150008	8	94489950	94489950	1	+	NA	3	Intron	ENSMUSG00000074151	Nlrc5
1150009	8	94489951	94489951	1	+	NA	1	Intron	ENSMUSG00000074151	Nlrc5
1150010	8	94489957	94489957	1	+	NA	1	Intron	ENSMUSG00000074151	Nlrc5
1150011	8	94489975	94489975	1	+	NA	1	Intron	ENSMUSG00000074151	Nlrc5
1150012	8	94489978	94489978	1	+	NA	2	Intron	ENSMUSG00000074151	Nlrc5
1150013	8	94489986	94489986	1	+	NA	2	Intron	ENSMUSG00000074151	Nlrc5
1150014	8	94489989	94489989	1	+	NA	1	Intron	ENSMUSG00000074151	Nlrc5
1150015	8	94489994	94489994	1	+	NA	8	Intron	ENSMUSG00000074151	Nlrc5
1150016	8	94489999	94489999	1	+	NA	1	Intron	ENSMUSG00000074151	Nlrc5
1150017	8	94490000	94490000	1	+	NA	1	Intron	ENSMUSG00000074151	Nlrc5
1150018	8	94490003	94490003	1	+	NA	2	Intron	ENSMUSG00000074151	Nlrc5
1150019	8	94490012	94490012	1	+	NA	1	Intron	ENSMUSG00000074151	Nlrc5
1150020	8	94490034	94490034	1	+	NA	1	Intron	ENSMUSG00000074151	Nlrc5
1150021	8	94490040	94490040	1	+	NA	1	Intron	ENSMUSG00000074151	Nlrc5
1150022	8	94490058	94490058	1	+	NA	1	Intron	ENSMUSG00000074151	Nlrc5
1150023	8	94490062	94490062	1	+	NA	1	Intron	ENSMUSG00000074151	Nlrc5
1150024	8	94490068	94490068	1	+	NA	1	Intron	ENSMUSG00000074151	Nlrc5
1150025	8	94490124	94490124	1	+	NA	1	Intron	ENSMUSG00000074151	Nlrc5
1150026	8	94490130	94490130	1	+	NA	1	Intron	ENSMUSG00000074151	Nlrc5
1150027	8	94490136	94490136	1	+	NA	1	Intron	ENSMUSG00000074151	Nlrc5
1150028	8	94490137	94490137	1	+	NA	2	Intron	ENSMUSG00000074151	Nlrc5
1150029	8	94490147	94490147	1	+	NA	1	Intron	ENSMUSG00000074151	Nlrc5
1150030	8	94490186	94490186	1	+	NA	1	Intron	ENSMUSG00000074151	Nlrc5
1150031	8	94490195	94490195	1	+	NA	1	Intron	ENSMUSG00000074151	Nlrc5
1150032	8	94490211	94490211	1	+	NA	2	Intron	ENSMUSG00000074151	Nlrc5
1150033	8	94490270	94490270	1	+	NA	1	Intron	ENSMUSG00000074151	Nlrc5
1150034	8	94490280	94490280	1	+	NA	1	Intron	ENSMUSG00000074151	Nlrc5
1150035	8	94491142	94491142	1	+	NA	1	Intron	ENSMUSG00000074151	Nlrc5
1150036	8	94491304	94491304	1	+	NA	2	Intron	ENSMUSG00000074151	Nlrc5
1150037	8	94491345	94491345	1	+	NA	1	Intron	ENSMUSG00000074151	Nlrc5
1150038	8	94491633	94491633	1	+	NA	2	Intron	ENSMUSG00000074151	Nlrc5
1150039	8	94491723	94491723	1	+	NA	1	Intron	ENSMUSG00000074151	Nlrc5
1150040	8	94491755	94491755	1	+	NA	1	Intron	ENSMUSG00000074151	Nlrc5
1150041	8	94492320	94492320	1	+	NA	1	Intron	ENSMUSG00000074151	Nlrc5
1150042	8	94492419	94492419	1	+	NA	1	Intron	ENSMUSG00000074151	Nlrc5
1150043	8	94492581	94492581	1	+	NA	2	Intron	ENSMUSG00000074151	Nlrc5
1150044	8	94492886	94492886	1	+	NA	1	Intron	ENSMUSG00000074151	Nlrc5
1150045	8	94492908	94492908	1	+	NA	1	Intron	ENSMUSG00000074151	Nlrc5
1150046	8	94493250	94493250	1	+	NA	2	Intron	ENSMUSG00000074151	Nlrc5
1150047	8	94493364	94493364	1	+	NA	1	Intron	ENSMUSG00000074151	Nlrc5
1150048	8	94493721	94493721	1	+	NA	1	Intron	ENSMUSG00000074151	Nlrc5
1150049	8	94494554	94494554	1	+	NA	1	Intron	ENSMUSG00000074151	Nlrc5
1150050	8	94494618	94494618	1	+	NA	1	Intron	ENSMUSG00000074151	Nlrc5
1150051	8	94494757	94494757	1	+	NA	2	Intron	ENSMUSG00000074151	Nlrc5
1150052	8	94494912	94494912	1	+	NA	1	Intron	ENSMUSG00000074151	Nlrc5
1150053	8	94496333	94496333	1	+	NA	1	Intron	ENSMUSG00000074151	Nlrc5
1150054	8	94496335	94496335	1	+	NA	1	Intron	ENSMUSG00000074151	Nlrc5
1150055	8	94496428	94496428	1	+	NA	1	Intron	ENSMUSG00000074151	Nlrc5
1150056	8	94497657	94497657	1	+	NA	2	Intron	ENSMUSG00000074151	Nlrc5
1150057	8	94499384	94499384	1	+	NA	1	Intron	ENSMUSG00000074151	Nlrc5
1150058	8	94499698	94499698	1	+	NA	1	Intron	ENSMUSG00000074151	Nlrc5
1150059	8	94499700	94499700	1	+	NA	1	Intron	ENSMUSG00000074151	Nlrc5
1150060	8	94499703	94499703	1	+	NA	1	Intron	ENSMUSG00000074151	Nlrc5
1150061	8	94500224	94500224	1	+	NA	1	Intron	ENSMUSG00000074151	Nlrc5
1150062	8	94500245	94500245	1	+	NA	1	Intron	ENSMUSG00000074151	Nlrc5
1150063	8	94501310	94501310	1	+	NA	2	Intron	ENSMUSG00000074151	Nlrc5
1150064	8	94502108	94502108	1	+	NA	1	Intron	ENSMUSG00000074151	Nlrc5
1150065	8	94502307	94502307	1	+	NA	1	Intron	ENSMUSG00000074151	Nlrc5
1150066	8	94502484	94502484	1	+	NA	1	Intron	ENSMUSG00000074151	Nlrc5
1150067	8	94502524	94502524	1	+	NA	2	Intron	ENSMUSG00000074151	Nlrc5
1150068	8	94503514	94503514	1	+	NA	1	Intron	ENSMUSG00000074151	Nlrc5
1150069	8	94504849	94504849	1	+	NA	2	Intron	ENSMUSG00000074151	Nlrc5
1150070	8	94504965	94504965	1	+	NA	1	Intron	ENSMUSG00000074151	Nlrc5
1150071	8	94505345	94505345	1	+	NA	1	Intron	ENSMUSG00000074151	Nlrc5
1150072	8	94505584	94505584	1	+	NA	3	Intron	ENSMUSG00000074151	Nlrc5
1150073	8	94505643	94505643	1	+	NA	3	Intron	ENSMUSG00000074151	Nlrc5
1150074	8	94505893	94505893	1	+	NA	1	Intron	ENSMUSG00000074151	Nlrc5
1150075	8	94509187	94509187	1	+	NA	1	Intron	ENSMUSG00000074151	Nlrc5
1150076	8	94509952	94509952	1	+	NA	1	Intron	ENSMUSG00000074151	Nlrc5
1150077	8	94509953	94509953	1	+	NA	1	Intron	ENSMUSG00000074151	Nlrc5
1150078	8	94509958	94509958	1	+	NA	2	Intron	ENSMUSG00000074151	Nlrc5
1150079	8	94509976	94509976	1	+	NA	1	Intron	ENSMUSG00000074151	Nlrc5
1150080	8	94511503	94511503	1	+	NA	1	Intron	ENSMUSG00000074151	Nlrc5
1150081	8	94511666	94511666	1	+	NA	1	Intron	ENSMUSG00000074151	Nlrc5
1150082	8	94511703	94511703	1	+	NA	1	Intron	ENSMUSG00000074151	Nlrc5
1150083	8	94511723	94511723	1	+	NA	1	Intron	ENSMUSG00000074151	Nlrc5
1150084	8	94511725	94511725	1	+	NA	1	Intron	ENSMUSG00000074151	Nlrc5
1150085	8	94511790	94511790	1	+	NA	1	Intron	ENSMUSG00000074151	Nlrc5
1150086	8	94511814	94511814	1	+	NA	1	Intron	ENSMUSG00000074151	Nlrc5
1150087	8	94511830	94511830	1	+	NA	1	Intron	ENSMUSG00000074151	Nlrc5
1150088	8	94511903	94511903	1	+	NA	1	Intron	ENSMUSG00000074151	Nlrc5
1150089	8	94511918	94511918	1	+	NA	2	Intron	ENSMUSG00000074151	Nlrc5
1150090	8	94512431	94512431	1	+	NA	1	Intron	ENSMUSG00000074151	Nlrc5
1150091	8	94512487	94512487	1	+	NA	1	Intron	ENSMUSG00000074151	Nlrc5
1150092	8	94512548	94512548	1	+	NA	1	Intron	ENSMUSG00000074151	Nlrc5
1150093	8	94512688	94512688	1	+	NA	1	Intron	ENSMUSG00000074151	Nlrc5
1150094	8	94513198	94513198	1	+	NA	1	Intron	ENSMUSG00000074151	Nlrc5
1150095	8	94513227	94513227	1	+	NA	1	Intron	ENSMUSG00000074151	Nlrc5
1150096	8	94513378	94513378	1	+	NA	1	Intron	ENSMUSG00000074151	Nlrc5
1150097	8	94513500	94513500	1	+	NA	1	Intron	ENSMUSG00000074151	Nlrc5
1150098	8	94513533	94513533	1	+	NA	1	Intron	ENSMUSG00000074151	Nlrc5
1150099	8	94513574	94513574	1	+	NA	1	Intron	ENSMUSG00000074151	Nlrc5
1150100	8	94513581	94513581	1	+	NA	1	Intron	ENSMUSG00000074151	Nlrc5
1150101	8	94513590	94513590	1	+	NA	3	Intron	ENSMUSG00000074151	Nlrc5
1150102	8	94514484	94514484	1	+	NA	1	Intron	ENSMUSG00000074151	Nlrc5
1150103	8	94514492	94514492	1	+	NA	1	Intron	ENSMUSG00000074151	Nlrc5
1150104	8	94514500	94514500	1	+	NA	2	Intron	ENSMUSG00000074151	Nlrc5
1150105	8	94514501	94514501	1	+	NA	1	Intron	ENSMUSG00000074151	Nlrc5
1150106	8	94514502	94514502	1	+	NA	2	Intron	ENSMUSG00000074151	Nlrc5
1150107	8	94514508	94514508	1	+	NA	2	Intron	ENSMUSG00000074151	Nlrc5
1150108	8	94514529	94514529	1	+	NA	2	Intron	ENSMUSG00000074151	Nlrc5
1150109	8	94514781	94514781	1	+	NA	1	Intron	ENSMUSG00000074151	Nlrc5
1150110	8	94516015	94516015	1	+	NA	1	Intron	ENSMUSG00000074151	Nlrc5
1150111	8	94516454	94516454	1	+	NA	1	Intron	ENSMUSG00000074151	Nlrc5
1150112	8	94517007	94517007	1	+	NA	1	Intron	ENSMUSG00000074151	Nlrc5
1150113	8	94517018	94517018	1	+	NA	1	Intron	ENSMUSG00000074151	Nlrc5
1150114	8	94517517	94517517	1	+	NA	1	Intron	ENSMUSG00000074151	Nlrc5
1150115	8	94517540	94517540	1	+	NA	1	Intron	ENSMUSG00000074151	Nlrc5
1150116	8	94517558	94517558	1	+	NA	1	Intron	ENSMUSG00000074151	Nlrc5
1150117	8	94517572	94517572	1	+	NA	2	Intron	ENSMUSG00000074151	Nlrc5
1150118	8	94517705	94517705	1	+	NA	1	Intron	ENSMUSG00000074151	Nlrc5
1150119	8	94517706	94517706	1	+	NA	5	Intron	ENSMUSG00000074151	Nlrc5
1150120	8	94517862	94517862	1	+	NA	1	Intron	ENSMUSG00000074151	Nlrc5
1150121	8	94518305	94518305	1	+	NA	2	Intron	ENSMUSG00000074151	Nlrc5
1150122	8	94518349	94518349	1	+	NA	2	Intron	ENSMUSG00000074151	Nlrc5
1150123	8	94518586	94518586	1	+	NA	1	Intron	ENSMUSG00000074151	Nlrc5
1150124	8	94519146	94519146	1	+	NA	1	Intron	ENSMUSG00000074151	Nlrc5
1150125	8	94519147	94519147	1	+	NA	1	Intron	ENSMUSG00000074151	Nlrc5
1150126	8	94520272	94520272	1	+	NA	1	Intron	ENSMUSG00000074151	Nlrc5
1150127	8	94520427	94520427	1	+	NA	1	Intron	ENSMUSG00000074151	Nlrc5
1150128	8	94520565	94520565	1	+	NA	1	Intron	ENSMUSG00000074151	Nlrc5
1150129	8	94520574	94520574	1	+	NA	1	Intron	ENSMUSG00000074151	Nlrc5
1150130	8	94522026	94522026	1	+	NA	1	Intron	ENSMUSG00000074151	Nlrc5
1150131	8	94523304	94523304	1	+	NA	1	Intron	ENSMUSG00000074151	Nlrc5
1150132	8	94523338	94523338	1	+	NA	1	Intron	ENSMUSG00000074151	Nlrc5
1150133	8	94524414	94524414	1	+	NA	4	Intron	ENSMUSG00000074151	Nlrc5
1150134	8	94524423	94524423	1	+	NA	1	Intron	ENSMUSG00000074151	Nlrc5
1150135	8	94524426	94524426	1	+	NA	1	Intron	ENSMUSG00000074151	Nlrc5
1150136	8	94524434	94524434	1	+	NA	2	Intron	ENSMUSG00000074151	Nlrc5
1150137	8	94524454	94524454	1	+	NA	2	Intron	ENSMUSG00000074151	Nlrc5
1150138	8	94524576	94524576	1	+	NA	1	Intron	ENSMUSG00000074151	Nlrc5
1150139	8	94524606	94524606	1	+	NA	1	Intron	ENSMUSG00000074151	Nlrc5
1150140	8	94536654	94536654	1	+	NA	1	Intron	ENSMUSG00000034361	Cpne2
1150141	8	94553828	94553828	1	+	NA	1	Intron	ENSMUSG00000034361	Cpne2
1150142	8	94576021	94576021	1	-	NA	2	Intron	ENSMUSG00000031774	Fam192a
1150143	8	94576288	94576288	1	-	NA	1	Intron	ENSMUSG00000031774	Fam192a
1150144	8	94576567	94576567	1	-	NA	1	Intron	ENSMUSG00000031774	Fam192a
1150145	8	94576647	94576647	1	-	NA	1	Intron	ENSMUSG00000031774	Fam192a
1150146	8	94577518	94577518	1	-	NA	1	Intron	ENSMUSG00000031774	Fam192a
1150147	8	94577987	94577987	1	-	NA	1	Intron	ENSMUSG00000031774	Fam192a
1150148	8	94578214	94578214	1	-	NA	1	Intron	ENSMUSG00000031774	Fam192a
1150149	8	94578513	94578513	1	-	NA	1	Intron	ENSMUSG00000031774	Fam192a
1150150	8	94578614	94578614	1	-	NA	1	Intron	ENSMUSG00000031774	Fam192a
1150151	8	94579545	94579545	1	-	NA	1	Intron	ENSMUSG00000031774	Fam192a
1150152	8	94579765	94579765	1	-	NA	1	Intron	ENSMUSG00000031774	Fam192a
1150153	8	94579803	94579803	1	-	NA	1	Intron	ENSMUSG00000031774	Fam192a
1150154	8	94579814	94579814	1	-	NA	1	Intron	ENSMUSG00000031774	Fam192a
1150155	8	94579821	94579821	1	-	NA	1	Intron	ENSMUSG00000031774	Fam192a
1150156	8	94579838	94579838	1	-	NA	1	Intron	ENSMUSG00000031774	Fam192a
1150157	8	94580125	94580125	1	-	NA	1	Intron	ENSMUSG00000031774	Fam192a
1150158	8	94580542	94580542	1	-	NA	1	Intron	ENSMUSG00000031774	Fam192a
1150159	8	94580611	94580611	1	-	NA	1	Intron	ENSMUSG00000031774	Fam192a
1150160	8	94580928	94580928	1	-	NA	1	Intron	ENSMUSG00000031774	Fam192a
1150161	8	94582606	94582606	1	-	NA	1	Intron	ENSMUSG00000031774	Fam192a
1150162	8	94582749	94582749	1	-	NA	2	Intron	ENSMUSG00000031774	Fam192a
1150163	8	94583595	94583595	1	-	NA	1	Intron	ENSMUSG00000031774	Fam192a
1150164	8	94583646	94583646	1	-	NA	1	Intron	ENSMUSG00000031774	Fam192a
1150165	8	94583664	94583664	1	-	NA	1	Intron	ENSMUSG00000031774	Fam192a
1150166	8	94583804	94583804	1	-	NA	2	Intron	ENSMUSG00000031774	Fam192a
1150167	8	94583823	94583823	1	-	NA	1	Intron	ENSMUSG00000031774	Fam192a
1150168	8	94583878	94583878	1	-	NA	1	Intron	ENSMUSG00000031774	Fam192a
1150169	8	94583917	94583917	1	-	NA	3	Intron	ENSMUSG00000031774	Fam192a
1150170	8	94584022	94584022	1	-	NA	1	Intron	ENSMUSG00000031774	Fam192a
1150171	8	94584285	94584285	1	-	NA	1	Intron	ENSMUSG00000031774	Fam192a
1150172	8	94584667	94584667	1	-	NA	1	Intron	ENSMUSG00000031774	Fam192a
1150173	8	94585359	94585359	1	-	NA	1	Intron	ENSMUSG00000031774	Fam192a
1150174	8	94585547	94585547	1	-	NA	2	Intron	ENSMUSG00000031774	Fam192a
1150175	8	94585818	94585818	1	-	NA	1	Intron	ENSMUSG00000031774	Fam192a
1150176	8	94585872	94585872	1	-	NA	1	Intron	ENSMUSG00000031774	Fam192a
1150177	8	94586066	94586066	1	-	NA	2	Intron	ENSMUSG00000031774	Fam192a
1150178	8	94586110	94586110	1	-	NA	1	Intron	ENSMUSG00000031774	Fam192a
1150179	8	94586114	94586114	1	-	NA	1	Intron	ENSMUSG00000031774	Fam192a
1150180	8	94586117	94586117	1	-	NA	1	Intron	ENSMUSG00000031774	Fam192a
1150181	8	94586155	94586155	1	-	NA	1	Intron	ENSMUSG00000031774	Fam192a
1150182	8	94586283	94586283	1	-	NA	1	Intron	ENSMUSG00000031774	Fam192a
1150183	8	94586296	94586296	1	-	NA	1	Intron	ENSMUSG00000031774	Fam192a
1150184	8	94586358	94586358	1	-	NA	1	Intron	ENSMUSG00000031774	Fam192a
1150185	8	94586402	94586402	1	-	NA	1	Intron	ENSMUSG00000031774	Fam192a
1150186	8	94586420	94586420	1	-	NA	1	Intron	ENSMUSG00000031774	Fam192a
1150187	8	94586765	94586765	1	-	NA	2	Intron	ENSMUSG00000031774	Fam192a
1150188	8	94587006	94587006	1	-	NA	1	Intron	ENSMUSG00000031774	Fam192a
1150189	8	94587959	94587959	1	-	NA	1	Intron	ENSMUSG00000031774	Fam192a
1150190	8	94589431	94589431	1	-	NA	3	Intron	ENSMUSG00000031774	Fam192a
1150191	8	94590917	94590917	1	-	NA	1	Intron	ENSMUSG00000031774	Fam192a
1150192	8	94591996	94591996	1	-	NA	2	Intron	ENSMUSG00000031774	Fam192a
1150193	8	94593084	94593084	1	-	NA	1	Intron	ENSMUSG00000031774	Fam192a
1150194	8	94593140	94593140	1	-	NA	1	Intron	ENSMUSG00000031774	Fam192a
1150195	8	94594186	94594186	1	-	NA	1	Intron	ENSMUSG00000031774	Fam192a
1150196	8	94594328	94594328	1	-	NA	1	Intron	ENSMUSG00000031774	Fam192a
1150197	8	94594781	94594781	1	-	NA	1	Intron	ENSMUSG00000031774	Fam192a
1150198	8	94594951	94594951	1	-	NA	1	Intron	ENSMUSG00000031774	Fam192a
1150199	8	94595178	94595178	1	-	NA	1	Intron	ENSMUSG00000031774	Fam192a
1150200	8	94596236	94596236	1	-	NA	1	Intron	ENSMUSG00000031774	Fam192a
1150201	8	94596247	94596247	1	-	NA	1	Intron	ENSMUSG00000031774	Fam192a
1150202	8	94596257	94596257	1	-	NA	2	Intron	ENSMUSG00000031774	Fam192a
1150203	8	94596316	94596316	1	-	NA	1	Intron	ENSMUSG00000031774	Fam192a
1150204	8	94596317	94596317	1	-	NA	3	Intron	ENSMUSG00000031774	Fam192a
1150205	8	94596950	94596950	1	-	NA	1	Intron	ENSMUSG00000031774	Fam192a
1150206	8	94597340	94597340	1	-	NA	2	Intron	ENSMUSG00000031774	Fam192a
1150207	8	94597642	94597642	1	-	NA	1	Intron	ENSMUSG00000031774	Fam192a
1150208	8	94597898	94597898	1	-	NA	1	Intron	ENSMUSG00000031774	Fam192a
1150209	8	94598858	94598858	1	-	NA	1	Intron	ENSMUSG00000031774	Fam192a
1150210	8	94599016	94599016	1	-	NA	1	Intron	ENSMUSG00000031774	Fam192a
1150211	8	94599348	94599348	1	-	NA	1	Intron	ENSMUSG00000031774	Fam192a
1150212	8	94600010	94600010	1	-	NA	1	Intron	ENSMUSG00000031774	Fam192a
1150213	8	94600123	94600123	1	-	NA	1	Intron	ENSMUSG00000031774	Fam192a
1150214	8	94600143	94600143	1	-	NA	1	Intron	ENSMUSG00000031774	Fam192a
1150215	8	94600150	94600150	1	-	NA	1	Intron	ENSMUSG00000031774	Fam192a
1150216	8	94600163	94600163	1	-	NA	2	Intron	ENSMUSG00000031774	Fam192a
1150217	8	94600204	94600204	1	-	NA	1	Intron	ENSMUSG00000031774	Fam192a
1150218	8	94601010	94601010	1	-	NA	1	Intron	ENSMUSG00000031774	Fam192a
1150219	8	94601219	94601219	1	-	NA	1	Intron	ENSMUSG00000031774	Fam192a
1150220	8	94601220	94601220	1	-	NA	1	Intron	ENSMUSG00000031774	Fam192a
1150221	8	94602926	94602926	1	+	NA	1	Intron	ENSMUSG00000050079	Rspry1
1150222	8	94602976	94602976	1	+	NA	1	Intron	ENSMUSG00000050079	Rspry1
1150223	8	94603086	94603086	1	+	NA	2	Intron	ENSMUSG00000050079	Rspry1
1150224	8	94603549	94603549	1	+	NA	2	Intron	ENSMUSG00000050079	Rspry1
1150225	8	94603887	94603887	1	+	NA	1	Intron	ENSMUSG00000050079	Rspry1
1150226	8	94603960	94603960	1	+	NA	2	Intron	ENSMUSG00000050079	Rspry1
1150227	8	94604047	94604047	1	+	NA	1	Intron	ENSMUSG00000050079	Rspry1
1150228	8	94604491	94604491	1	+	NA	1	Intron	ENSMUSG00000050079	Rspry1
1150229	8	94605608	94605608	1	+	NA	1	Intron	ENSMUSG00000050079	Rspry1
1150230	8	94605761	94605761	1	+	NA	1	Intron	ENSMUSG00000050079	Rspry1
1150231	8	94605774	94605774	1	+	NA	1	Intron	ENSMUSG00000050079	Rspry1
1150232	8	94605780	94605780	1	+	NA	1	Intron	ENSMUSG00000050079	Rspry1
1150233	8	94606320	94606320	1	+	NA	1	Intron	ENSMUSG00000050079	Rspry1
1150234	8	94606339	94606339	1	+	NA	1	Intron	ENSMUSG00000050079	Rspry1
1150235	8	94606894	94606894	1	+	NA	1	Intron	ENSMUSG00000050079	Rspry1
1150236	8	94607107	94607107	1	+	NA	1	Intron	ENSMUSG00000050079	Rspry1
1150237	8	94607161	94607161	1	+	NA	1	Intron	ENSMUSG00000050079	Rspry1
1150238	8	94607924	94607924	1	+	NA	1	Intron	ENSMUSG00000050079	Rspry1
1150239	8	94608148	94608148	1	+	NA	2	Intron	ENSMUSG00000050079	Rspry1
1150240	8	94608895	94608895	1	+	NA	1	Intron	ENSMUSG00000050079	Rspry1
1150241	8	94608916	94608916	1	+	NA	1	Intron	ENSMUSG00000050079	Rspry1
1150242	8	94608974	94608974	1	+	NA	1	Intron	ENSMUSG00000050079	Rspry1
1150243	8	94609223	94609223	1	+	NA	1	Intron	ENSMUSG00000050079	Rspry1
1150244	8	94611176	94611176	1	+	NA	1	Intron	ENSMUSG00000050079	Rspry1
1150245	8	94611265	94611265	1	+	NA	1	Intron	ENSMUSG00000050079	Rspry1
1150246	8	94611268	94611268	1	+	NA	1	Intron	ENSMUSG00000050079	Rspry1
1150247	8	94612229	94612229	1	+	NA	1	Intron	ENSMUSG00000050079	Rspry1
1150248	8	94612325	94612325	1	+	NA	1	Intron	ENSMUSG00000050079	Rspry1
1150249	8	94613458	94613458	1	+	NA	1	Intron	ENSMUSG00000050079	Rspry1
1150250	8	94613522	94613522	1	+	NA	1	Intron	ENSMUSG00000050079	Rspry1
1150251	8	94614205	94614205	1	+	NA	1	Intron	ENSMUSG00000050079	Rspry1
1150252	8	94614219	94614219	1	+	NA	1	Intron	ENSMUSG00000050079	Rspry1
1150253	8	94614252	94614252	1	+	NA	1	Intron	ENSMUSG00000050079	Rspry1
1150254	8	94614264	94614264	1	+	NA	1	Intron	ENSMUSG00000050079	Rspry1
1150255	8	94614279	94614279	1	+	NA	1	Intron	ENSMUSG00000050079	Rspry1
1150256	8	94614290	94614290	1	+	NA	1	Intron	ENSMUSG00000050079	Rspry1
1150257	8	94614304	94614304	1	+	NA	1	Intron	ENSMUSG00000050079	Rspry1
1150258	8	94614324	94614324	1	+	NA	2	Intron	ENSMUSG00000050079	Rspry1
1150259	8	94614327	94614327	1	+	NA	1	Intron	ENSMUSG00000050079	Rspry1
1150260	8	94614374	94614374	1	+	NA	1	Intron	ENSMUSG00000050079	Rspry1
1150261	8	94614379	94614379	1	+	NA	1	Intron	ENSMUSG00000050079	Rspry1
1150262	8	94614382	94614382	1	+	NA	2	Intron	ENSMUSG00000050079	Rspry1
1150263	8	94614979	94614979	1	+	NA	1	Intron	ENSMUSG00000050079	Rspry1
1150264	8	94615176	94615176	1	+	NA	2	Intron	ENSMUSG00000050079	Rspry1
1150265	8	94615226	94615226	1	+	NA	4	Intron	ENSMUSG00000050079	Rspry1
1150266	8	94615396	94615396	1	+	NA	1	Intron	ENSMUSG00000050079	Rspry1
1150267	8	94615950	94615950	1	+	NA	1	Intron	ENSMUSG00000050079	Rspry1
1150268	8	94616050	94616050	1	+	NA	1	Intron	ENSMUSG00000050079	Rspry1
1150269	8	94616226	94616226	1	+	NA	2	Intron	ENSMUSG00000050079	Rspry1
1150270	8	94616276	94616276	1	+	NA	1	Intron	ENSMUSG00000050079	Rspry1
1150271	8	94620851	94620851	1	+	NA	1	Intron	ENSMUSG00000050079	Rspry1
1150272	8	94621916	94621916	1	+	NA	2	Intron	ENSMUSG00000050079	Rspry1
1150273	8	94621957	94621957	1	+	NA	1	Intron	ENSMUSG00000050079	Rspry1
1150274	8	94622009	94622009	1	+	NA	1	Intron	ENSMUSG00000050079	Rspry1
1150275	8	94622112	94622112	1	+	NA	1	Intron	ENSMUSG00000050079	Rspry1
1150276	8	94625484	94625484	1	+	NA	1	Intron	ENSMUSG00000050079	Rspry1
1150277	8	94625740	94625740	1	+	NA	2	Intron	ENSMUSG00000050079	Rspry1
1150278	8	94625802	94625802	1	+	NA	2	Intron	ENSMUSG00000050079	Rspry1
1150279	8	94625900	94625900	1	+	NA	1	Intron	ENSMUSG00000050079	Rspry1
1150280	8	94625902	94625902	1	+	NA	1	Intron	ENSMUSG00000050079	Rspry1
1150281	8	94626164	94626164	1	+	NA	1	Intron	ENSMUSG00000050079	Rspry1
1150282	8	94626348	94626348	1	+	NA	1	Intron	ENSMUSG00000050079	Rspry1
1150283	8	94626399	94626399	1	+	NA	2	Intron	ENSMUSG00000050079	Rspry1
1150284	8	94626415	94626415	1	+	NA	1	Intron	ENSMUSG00000050079	Rspry1
1150285	8	94626756	94626756	1	+	NA	2	Intron	ENSMUSG00000050079	Rspry1
1150286	8	94626804	94626804	1	+	NA	1	Intron	ENSMUSG00000050079	Rspry1
1150287	8	94626813	94626813	1	+	NA	2	Intron	ENSMUSG00000050079	Rspry1
1150288	8	94626831	94626831	1	+	NA	1	Intron	ENSMUSG00000050079	Rspry1
1150289	8	94626927	94626927	1	+	NA	1	Intron	ENSMUSG00000050079	Rspry1
1150290	8	94626932	94626932	1	+	NA	1	Intron	ENSMUSG00000050079	Rspry1
1150291	8	94627375	94627375	1	+	NA	1	Intron	ENSMUSG00000050079	Rspry1
1150292	8	94627420	94627420	1	+	NA	1	Intron	ENSMUSG00000050079	Rspry1
1150293	8	94627421	94627421	1	+	NA	1	Intron	ENSMUSG00000050079	Rspry1
1150294	8	94627443	94627443	1	+	NA	2	Intron	ENSMUSG00000050079	Rspry1
1150295	8	94627444	94627444	1	+	NA	2	Intron	ENSMUSG00000050079	Rspry1
1150296	8	94627455	94627455	1	+	NA	3	Intron	ENSMUSG00000050079	Rspry1
1150297	8	94627460	94627460	1	+	NA	2	Intron	ENSMUSG00000050079	Rspry1
1150298	8	94627468	94627468	1	+	NA	1	Intron	ENSMUSG00000050079	Rspry1
1150299	8	94627478	94627478	1	+	NA	1	Intron	ENSMUSG00000050079	Rspry1
1150300	8	94627489	94627489	1	+	NA	1	Intron	ENSMUSG00000050079	Rspry1
1150301	8	94628942	94628942	1	+	NA	1	Intron	ENSMUSG00000050079	Rspry1
1150302	8	94628949	94628949	1	+	NA	1	Intron	ENSMUSG00000050079	Rspry1
1150303	8	94628977	94628977	1	+	NA	1	Intron	ENSMUSG00000050079	Rspry1
1150304	8	94629686	94629686	1	+	NA	2	Intron	ENSMUSG00000050079	Rspry1
1150305	8	94630613	94630613	1	+	NA	1	Intron	ENSMUSG00000050079	Rspry1
1150306	8	94630626	94630626	1	+	NA	1	Intron	ENSMUSG00000050079	Rspry1
1150307	8	94631457	94631457	1	+	NA	2	Intron	ENSMUSG00000050079	Rspry1
1150308	8	94632363	94632363	1	+	NA	4	Intron	ENSMUSG00000050079	Rspry1
1150309	8	94632393	94632393	1	+	NA	1	Intron	ENSMUSG00000050079	Rspry1
1150310	8	94632398	94632398	1	+	NA	5	Intron	ENSMUSG00000050079	Rspry1
1150311	8	94632417	94632417	1	+	NA	1	Intron	ENSMUSG00000050079	Rspry1
1150312	8	94632421	94632421	1	+	NA	1	Intron	ENSMUSG00000050079	Rspry1
1150313	8	94632430	94632430	1	+	NA	1	Intron	ENSMUSG00000050079	Rspry1
1150314	8	94632480	94632480	1	+	NA	1	Intron	ENSMUSG00000050079	Rspry1
1150315	8	94635314	94635314	1	+	NA	1	Intron	ENSMUSG00000050079	Rspry1
1150316	8	94636557	94636557	1	+	NA	1	Intron	ENSMUSG00000050079	Rspry1
1150317	8	94637254	94637254	1	+	NA	1	Intron	ENSMUSG00000050079	Rspry1
1150318	8	94638189	94638189	1	+	NA	1	Intron	ENSMUSG00000050079	Rspry1
1150319	8	94638220	94638220	1	+	NA	1	Intron	ENSMUSG00000050079	Rspry1
1150320	8	94638485	94638485	1	+	NA	1	Intron	ENSMUSG00000050079	Rspry1
1150321	8	94640412	94640412	1	+	NA	1	Intron	ENSMUSG00000050079	Rspry1
1150322	8	94642003	94642003	1	+	NA	1	Intron	ENSMUSG00000050079	Rspry1
1150323	8	94642668	94642668	1	+	NA	1	Intron	ENSMUSG00000050079	Rspry1
1150324	8	94643148	94643148	1	+	NA	1	Intron	ENSMUSG00000050079	Rspry1
1150325	8	94644477	94644477	1	+	NA	1	Intron	ENSMUSG00000050079	Rspry1
1150326	8	94645382	94645382	1	+	NA	2	Intron	ENSMUSG00000050079	Rspry1
1150327	8	94645389	94645389	1	+	NA	1	Intron	ENSMUSG00000050079	Rspry1
1150328	8	94645392	94645392	1	+	NA	1	Intron	ENSMUSG00000050079	Rspry1
1150329	8	94645417	94645417	1	+	NA	1	Intron	ENSMUSG00000050079	Rspry1
1150330	8	94645419	94645419	1	+	NA	1	Intron	ENSMUSG00000050079	Rspry1
1150331	8	94645443	94645443	1	+	NA	2	Intron	ENSMUSG00000050079	Rspry1
1150332	8	94645472	94645472	1	+	NA	1	Intron	ENSMUSG00000050079	Rspry1
1150333	8	94645482	94645482	1	+	NA	1	Intron	ENSMUSG00000050079	Rspry1
1150334	8	94645544	94645544	1	+	NA	1	Intron	ENSMUSG00000050079	Rspry1
1150335	8	94647072	94647072	1	+	NA	1	Intron	ENSMUSG00000050079	Rspry1
1150336	8	94647074	94647074	1	+	NA	2	Intron	ENSMUSG00000050079	Rspry1
1150337	8	94650137	94650137	1	+	NA	1	Intron	ENSMUSG00000050079	Rspry1
1150338	8	94650419	94650419	1	+	NA	1	Intron	ENSMUSG00000050079	Rspry1
1150339	8	94652864	94652864	1	+	NA	1	Intron	ENSMUSG00000050079	Rspry1
1150340	8	94653022	94653022	1	+	NA	1	Intron	ENSMUSG00000050079	Rspry1
1150341	8	94653165	94653165	1	+	NA	1	Intron	ENSMUSG00000050079	Rspry1
1150342	8	94653178	94653178	1	+	NA	1	Intron	ENSMUSG00000050079	Rspry1
1150343	8	94668596	94668596	1	+	NA	1	Intron	ENSMUSG00000031776	Arl2bp
1150344	8	94669670	94669670	1	+	NA	2	Intron	ENSMUSG00000031776	Arl2bp
1150345	8	94669796	94669796	1	+	NA	1	Intron	ENSMUSG00000031776	Arl2bp
1150346	8	94669810	94669810	1	+	NA	1	Intron	ENSMUSG00000031776	Arl2bp
1150347	8	94670257	94670257	1	+	NA	1	Intron	ENSMUSG00000031776	Arl2bp
1150348	8	94670998	94670998	1	+	NA	1	Intron	ENSMUSG00000031776	Arl2bp
1150349	8	94689357	94689357	1	-	NA	1	Intron	ENSMUSG00000031775	Pllp
1150350	8	94693707	94693707	1	-	NA	1	Intron	ENSMUSG00000031775	Pllp
1150351	8	94823814	94823814	1	-	NA	1	Intron	ENSMUSG00000031781	Ciapin1
1150352	8	94823844	94823844	1	-	NA	1	Intron	ENSMUSG00000031781	Ciapin1
1150353	8	94823855	94823855	1	-	NA	1	Intron	ENSMUSG00000031781	Ciapin1
1150354	8	94823856	94823856	1	-	NA	3	Intron	ENSMUSG00000031781	Ciapin1
1150355	8	94823872	94823872	1	-	NA	1	Intron	ENSMUSG00000031781	Ciapin1
1150356	8	94823874	94823874	1	-	NA	1	Intron	ENSMUSG00000031781	Ciapin1
1150357	8	94824532	94824532	1	-	NA	1	Intron	ENSMUSG00000031781	Ciapin1
1150358	8	94825134	94825134	1	-	NA	2	Intron	ENSMUSG00000031781	Ciapin1
1150359	8	94825148	94825148	1	-	NA	1	Intron	ENSMUSG00000031781	Ciapin1
1150360	8	94825152	94825152	1	-	NA	1	Intron	ENSMUSG00000031781	Ciapin1
1150361	8	94825159	94825159	1	-	NA	1	Intron	ENSMUSG00000031781	Ciapin1
1150362	8	94825383	94825383	1	-	NA	1	Intron	ENSMUSG00000031781	Ciapin1
1150363	8	94825526	94825526	1	-	NA	1	Intron	ENSMUSG00000031781	Ciapin1
1150364	8	94825527	94825527	1	-	NA	1	Intron	ENSMUSG00000031781	Ciapin1
1150365	8	94825675	94825675	1	-	NA	1	Intron	ENSMUSG00000031781	Ciapin1
1150366	8	94825714	94825714	1	-	NA	1	Intron	ENSMUSG00000031781	Ciapin1
1150367	8	94825979	94825979	1	-	NA	1	Intron	ENSMUSG00000031781	Ciapin1
1150368	8	94826105	94826105	1	-	NA	1	Intron	ENSMUSG00000031781	Ciapin1
1150369	8	94826181	94826181	1	-	NA	1	Intron	ENSMUSG00000031781	Ciapin1
1150370	8	94826730	94826730	1	-	NA	1	Intron	ENSMUSG00000031781	Ciapin1
1150371	8	94827054	94827054	1	-	NA	1	Intron	ENSMUSG00000031781	Ciapin1
1150372	8	94827650	94827650	1	-	NA	1	Intron	ENSMUSG00000031781	Ciapin1
1150373	8	94827736	94827736	1	-	NA	5	Intron	ENSMUSG00000031781	Ciapin1
1150374	8	94827742	94827742	1	-	NA	1	Intron	ENSMUSG00000031781	Ciapin1
1150375	8	94827865	94827865	1	-	NA	2	Intron	ENSMUSG00000031781	Ciapin1
1150376	8	94827938	94827938	1	-	NA	1	Intron	ENSMUSG00000031781	Ciapin1
1150377	8	94829567	94829567	1	-	NA	1	Intron	ENSMUSG00000031781	Ciapin1
1150378	8	94830427	94830427	1	-	NA	1	Intron	ENSMUSG00000031781	Ciapin1
1150379	8	94830984	94830984	1	-	NA	1	Intron	ENSMUSG00000031781	Ciapin1
1150380	8	94831007	94831007	1	-	NA	1	Intron	ENSMUSG00000031781	Ciapin1
1150381	8	94832361	94832361	1	-	NA	1	Intron	ENSMUSG00000031781	Ciapin1
1150382	8	94832727	94832727	1	-	NA	1	Intron	ENSMUSG00000031781	Ciapin1
1150383	8	94832735	94832735	1	-	NA	1	Intron	ENSMUSG00000031781	Ciapin1
1150384	8	94832920	94832920	1	-	NA	2	Intron	ENSMUSG00000031781	Ciapin1
1150385	8	94833010	94833010	1	-	NA	1	Intron	ENSMUSG00000031781	Ciapin1
1150386	8	94833694	94833694	1	-	NA	2	Intron	ENSMUSG00000031781	Ciapin1
1150387	8	94834044	94834044	1	-	NA	1	Intron	ENSMUSG00000031781	Ciapin1
1150388	8	94834082	94834082	1	-	NA	1	Intron	ENSMUSG00000031781	Ciapin1
1150389	8	94834192	94834192	1	-	NA	1	Intron	ENSMUSG00000031781	Ciapin1
1150390	8	94835724	94835724	1	-	NA	1	Intron	ENSMUSG00000031781	Ciapin1
1150391	8	94835789	94835789	1	-	NA	1	Intron	ENSMUSG00000031781	Ciapin1
1150392	8	94835792	94835792	1	-	NA	1	Intron	ENSMUSG00000031781	Ciapin1
1150393	8	94839177	94839177	1	+	NA	1	Intron	ENSMUSG00000031782	Coq9
1150394	8	94839830	94839830	1	+	NA	1	Intron	ENSMUSG00000031782	Coq9
1150395	8	94842909	94842909	1	+	NA	1	Intron	ENSMUSG00000031782	Coq9
1150396	8	94842918	94842918	1	+	NA	1	Intron	ENSMUSG00000031782	Coq9
1150397	8	94843346	94843346	1	+	NA	1	Intron	ENSMUSG00000031782	Coq9
1150398	8	94843526	94843526	1	+	NA	1	Intron	ENSMUSG00000031782	Coq9
1150399	8	94846165	94846165	1	+	NA	1	Intron	ENSMUSG00000031782	Coq9
1150400	8	94846452	94846452	1	+	NA	1	Intron	ENSMUSG00000031782	Coq9
1150401	8	94846905	94846905	1	+	NA	2	Intron	ENSMUSG00000031782	Coq9
1150402	8	94847115	94847115	1	+	NA	2	Intron	ENSMUSG00000031782	Coq9
1150403	8	94848402	94848402	1	+	NA	1	Intron	ENSMUSG00000031782	Coq9
1150404	8	94850973	94850973	1	+	NA	1	Intron	ENSMUSG00000031782	Coq9
1150405	8	94851294	94851294	1	+	NA	1	Intron	ENSMUSG00000031782	Coq9
1150406	8	94851749	94851749	1	+	NA	1	Intron	ENSMUSG00000031782	Coq9
1150407	8	94852786	94852786	1	+	NA	1	Intron	ENSMUSG00000031782	Coq9
1150408	8	94853319	94853319	1	+	NA	1	Intron	ENSMUSG00000031782	Coq9
1150409	8	94853342	94853342	1	+	NA	1	Intron	ENSMUSG00000031782	Coq9
1150410	8	94853354	94853354	1	+	NA	3	Intron	ENSMUSG00000031782	Coq9
1150411	8	94853367	94853367	1	+	NA	1	Intron	ENSMUSG00000031782	Coq9
1150412	8	94853461	94853461	1	+	NA	1	Intron	ENSMUSG00000031782	Coq9
1150413	8	94853548	94853548	1	+	NA	1	Intron	ENSMUSG00000031782	Coq9
1150414	8	94858692	94858692	1	+	NA	1	Intron	ENSMUSG00000031783	Polr2c
1150415	8	94859114	94859114	1	+	NA	1	Intron	ENSMUSG00000031783	Polr2c
1150416	8	94859377	94859377	1	+	NA	1	Intron	ENSMUSG00000031783	Polr2c
1150417	8	94860565	94860565	1	+	NA	1	Intron	ENSMUSG00000031783	Polr2c
1150418	8	94861214	94861214	1	+	NA	1	Intron	ENSMUSG00000031783	Polr2c
1150419	8	94861409	94861409	1	+	NA	1	Intron	ENSMUSG00000031783	Polr2c
1150420	8	94861850	94861850	1	+	NA	1	Intron	ENSMUSG00000031783	Polr2c
1150421	8	94861897	94861897	1	+	NA	1	Intron	ENSMUSG00000031783	Polr2c
1150422	8	94862405	94862405	1	+	NA	1	Intron	ENSMUSG00000031783	Polr2c
1150423	8	94862487	94862487	1	+	NA	2	Intron	ENSMUSG00000031783	Polr2c
1150424	8	94863175	94863175	1	+	NA	1	Intron	ENSMUSG00000031783	Polr2c
1150425	8	94869499	94869499	1	+	NA	1	Intron	ENSMUSG00000031783	Polr2c
1150426	8	94930313	94930313	1	+	NA	1	Intron	ENSMUSG00000061577	Adgrg5
1150427	8	94933805	94933805	1	+	NA	1	Intron	ENSMUSG00000061577	Adgrg5
1150428	8	94975494	94975494	1	+	NA	1	Intron	ENSMUSG00000031785	Adgrg1
1150429	8	95037055	95037055	1	+	NA	1	Intron	ENSMUSG00000060470	Adgrg3
1150430	8	95055686	95055686	1	+	NA	1	Intron	ENSMUSG00000031786	Drc7
1150431	8	95064141	95064141	1	+	NA	1	Intron	ENSMUSG00000031786	Drc7
1150432	8	95082058	95082058	1	+	NA	1	Intron	ENSMUSG00000031787	Katnb1
1150433	8	95084746	95084746	1	+	NA	3	Intron	ENSMUSG00000031787	Katnb1
1150434	8	95085913	95085913	1	+	NA	1	Intron	ENSMUSG00000031787	Katnb1
1150435	8	95086862	95086862	1	+	NA	1	Intron	ENSMUSG00000031787	Katnb1
1150436	8	95087510	95087510	1	+	NA	1	Intron	ENSMUSG00000031787	Katnb1
1150437	8	95090440	95090440	1	+	NA	1	Intron	ENSMUSG00000031787	Katnb1
1150438	8	95090553	95090553	1	+	NA	2	Intron	ENSMUSG00000031787	Katnb1
1150439	8	95095027	95095027	1	+	NA	1	Intron	ENSMUSG00000031787	Katnb1
1150440	8	95096870	95096870	1	+	NA	1	Intron	ENSMUSG00000031787	Katnb1
1150441	8	95129504	95129504	1	-	NA	1	Intron	ENSMUSG00000031788	Kifc3
1150442	8	95130054	95130054	1	-	NA	1	Intron	ENSMUSG00000031788	Kifc3
1150443	8	95150812	95150812	1	-	NA	1	Intron	ENSMUSG00000031788	Kifc3
1150444	8	95167417	95167417	1	-	NA	1	Intron	ENSMUSG00000031788	Kifc3
1150445	8	95183134	95183134	1	-	NA	1	Intron	ENSMUSG00000031788	Kifc3
1150446	8	95193530	95193530	1	-	NA	1	Intron	ENSMUSG00000031788	Kifc3
1150447	8	95193538	95193538	1	-	NA	1	Intron	ENSMUSG00000031788	Kifc3
1150448	8	95193826	95193826	1	-	NA	1	Intron	ENSMUSG00000031788	Kifc3
1150449	8	95199886	95199886	1	-	NA	1	Intron	ENSMUSG00000031788	Kifc3
1150450	8	95200821	95200821	1	-	NA	1	Intron	ENSMUSG00000031788	Kifc3
1150451	8	95258394	95258394	1	-	NA	1	Intron	ENSMUSG00000031789	Cngb1
1150452	8	95258398	95258398	1	-	NA	1	Intron	ENSMUSG00000031789	Cngb1
1150453	8	95278773	95278773	1	-	NA	1	Intron	ENSMUSG00000031789	Cngb1
1150454	8	95322654	95322654	1	+	NA	1	Intron	ENSMUSG00000090206	Tepp
1150455	8	95333559	95333559	1	+	NA	2	Intron	ENSMUSG00000031792	Usb1
1150456	8	95333704	95333704	1	+	NA	1	Intron	ENSMUSG00000031792	Usb1
1150457	8	95335785	95335785	1	+	NA	1	Intron	ENSMUSG00000031792	Usb1
1150458	8	95335807	95335807	1	+	NA	1	Intron	ENSMUSG00000031792	Usb1
1150459	8	95335997	95335997	1	+	NA	1	Intron	ENSMUSG00000031792	Usb1
1150460	8	95337397	95337397	1	+	NA	1	Intron	ENSMUSG00000031792	Usb1
1150461	8	95337569	95337569	1	+	NA	2	Intron	ENSMUSG00000031792	Usb1
1150462	8	95337673	95337673	1	+	NA	1	Intron	ENSMUSG00000031792	Usb1
1150463	8	95338488	95338488	1	+	NA	1	Intron	ENSMUSG00000031792	Usb1
1150464	8	95338852	95338852	1	+	NA	1	Intron	ENSMUSG00000031792	Usb1
1150465	8	95341139	95341139	1	+	NA	1	Intron	ENSMUSG00000031792	Usb1
1150466	8	95341706	95341706	1	+	NA	1	Intron	ENSMUSG00000031792	Usb1
1150467	8	95342579	95342579	1	+	NA	1	Intron	ENSMUSG00000031792	Usb1
1150468	8	95342695	95342695	1	+	NA	1	Intron	ENSMUSG00000031792	Usb1
1150469	8	95343086	95343086	1	+	NA	1	Intron	ENSMUSG00000031792	Usb1
1150470	8	95344530	95344530	1	+	NA	1	Intron	ENSMUSG00000031792	Usb1
1150471	8	95344703	95344703	1	+	NA	1	Intron	ENSMUSG00000031792	Usb1
1150472	8	95344715	95344715	1	+	NA	1	Intron	ENSMUSG00000031792	Usb1
1150473	8	95346439	95346439	1	+	NA	1	Intron	ENSMUSG00000031792	Usb1
1150474	8	95353142	95353142	1	+	NA	1	Intron	ENSMUSG00000031790	Mmp15
1150475	8	95358173	95358173	1	+	NA	1	Intron	ENSMUSG00000031790	Mmp15
1150476	8	95366853	95366853	1	+	NA	1	Intron	ENSMUSG00000031790	Mmp15
1150477	8	95422305	95422305	1	-	NA	1	Intron	ENSMUSG00000031796	Cfap20
1150478	8	95424758	95424758	1	-	NA	2	Intron	ENSMUSG00000031796	Cfap20
1150479	8	95424812	95424812	1	-	NA	1	Intron	ENSMUSG00000031796	Cfap20
1150480	8	95424825	95424825	1	-	NA	2	Intron	ENSMUSG00000031796	Cfap20
1150481	8	95424826	95424826	1	-	NA	2	Intron	ENSMUSG00000031796	Cfap20
1150482	8	95425134	95425134	1	-	NA	1	Intron	ENSMUSG00000031796	Cfap20
1150483	8	95425138	95425138	1	-	NA	1	Intron	ENSMUSG00000031796	Cfap20
1150484	8	95425279	95425279	1	-	NA	1	Intron	ENSMUSG00000031796	Cfap20
1150485	8	95425703	95425703	1	-	NA	1	Intron	ENSMUSG00000031796	Cfap20
1150486	8	95425715	95425715	1	-	NA	2	Intron	ENSMUSG00000031796	Cfap20
1150487	8	95428145	95428145	1	-	NA	2	Intron	ENSMUSG00000031796	Cfap20
1150488	8	95428290	95428290	1	-	NA	1	Intron	ENSMUSG00000031796	Cfap20
1150489	8	95428642	95428642	1	-	NA	1	Intron	ENSMUSG00000031796	Cfap20
1150490	8	95428649	95428649	1	-	NA	1	Intron	ENSMUSG00000031796	Cfap20
1150491	8	95430270	95430270	1	-	NA	2	Intron	ENSMUSG00000031796	Cfap20
1150492	8	95431157	95431157	1	-	NA	1	Intron	ENSMUSG00000031796	Cfap20
1150493	8	95431299	95431299	1	-	NA	1	Intron	ENSMUSG00000031796	Cfap20
1150494	8	95431994	95431994	1	-	NA	1	Intron	ENSMUSG00000031796	Cfap20
1150495	8	95432354	95432354	1	-	NA	1	Intron	ENSMUSG00000031796	Cfap20
1150496	8	95432359	95432359	1	-	NA	1	Intron	ENSMUSG00000031796	Cfap20
1150497	8	95432360	95432360	1	-	NA	1	Intron	ENSMUSG00000031796	Cfap20
1150498	8	95432361	95432361	1	-	NA	1	Intron	ENSMUSG00000031796	Cfap20
1150499	8	95432367	95432367	1	-	NA	2	Intron	ENSMUSG00000031796	Cfap20
1150500	8	95457498	95457498	1	-	NA	1	Intron	ENSMUSG00000046707	Csnk2a2
1150501	8	95457612	95457612	1	-	NA	1	Intron	ENSMUSG00000046707	Csnk2a2
1150502	8	95457770	95457770	1	-	NA	1	Intron	ENSMUSG00000046707	Csnk2a2
1150503	8	95458647	95458647	1	-	NA	2	Intron	ENSMUSG00000046707	Csnk2a2
1150504	8	95459216	95459216	1	-	NA	1	Intron	ENSMUSG00000046707	Csnk2a2
1150505	8	95459263	95459263	1	-	NA	1	Intron	ENSMUSG00000046707	Csnk2a2
1150506	8	95459287	95459287	1	-	NA	2	Intron	ENSMUSG00000046707	Csnk2a2
1150507	8	95459293	95459293	1	-	NA	2	Intron	ENSMUSG00000046707	Csnk2a2
1150508	8	95459302	95459302	1	-	NA	2	Intron	ENSMUSG00000046707	Csnk2a2
1150509	8	95459627	95459627	1	-	NA	1	Intron	ENSMUSG00000046707	Csnk2a2
1150510	8	95459682	95459682	1	-	NA	2	Intron	ENSMUSG00000046707	Csnk2a2
1150511	8	95459683	95459683	1	-	NA	5	Intron	ENSMUSG00000046707	Csnk2a2
1150512	8	95459692	95459692	1	-	NA	1	Intron	ENSMUSG00000046707	Csnk2a2
1150513	8	95459693	95459693	1	-	NA	1	Intron	ENSMUSG00000046707	Csnk2a2
1150514	8	95459700	95459700	1	-	NA	1	Intron	ENSMUSG00000046707	Csnk2a2
1150515	8	95459706	95459706	1	-	NA	2	Intron	ENSMUSG00000046707	Csnk2a2
1150516	8	95459710	95459710	1	-	NA	1	Intron	ENSMUSG00000046707	Csnk2a2
1150517	8	95459811	95459811	1	-	NA	2	Intron	ENSMUSG00000046707	Csnk2a2
1150518	8	95459885	95459885	1	-	NA	1	Intron	ENSMUSG00000046707	Csnk2a2
1150519	8	95460057	95460057	1	-	NA	1	Intron	ENSMUSG00000046707	Csnk2a2
1150520	8	95460853	95460853	1	-	NA	1	Intron	ENSMUSG00000046707	Csnk2a2
1150521	8	95461094	95461094	1	-	NA	1	Intron	ENSMUSG00000046707	Csnk2a2
1150522	8	95462146	95462146	1	-	NA	1	Intron	ENSMUSG00000046707	Csnk2a2
1150523	8	95466162	95466162	1	-	NA	1	Intron	ENSMUSG00000046707	Csnk2a2
1150524	8	95466208	95466208	1	-	NA	1	Intron	ENSMUSG00000046707	Csnk2a2
1150525	8	95466640	95466640	1	-	NA	1	Intron	ENSMUSG00000046707	Csnk2a2
1150526	8	95466657	95466657	1	-	NA	1	Intron	ENSMUSG00000046707	Csnk2a2
1150527	8	95467012	95467012	1	-	NA	1	Intron	ENSMUSG00000046707	Csnk2a2
1150528	8	95467195	95467195	1	-	NA	1	Intron	ENSMUSG00000046707	Csnk2a2
1150529	8	95468305	95468305	1	-	NA	1	Intron	ENSMUSG00000046707	Csnk2a2
1150530	8	95468497	95468497	1	-	NA	2	Intron	ENSMUSG00000046707	Csnk2a2
1150531	8	95468512	95468512	1	-	NA	1	Intron	ENSMUSG00000046707	Csnk2a2
1150532	8	95468551	95468551	1	-	NA	1	Intron	ENSMUSG00000046707	Csnk2a2
1150533	8	95469353	95469353	1	-	NA	1	Intron	ENSMUSG00000046707	Csnk2a2
1150534	8	95469968	95469968	1	-	NA	1	Intron	ENSMUSG00000046707	Csnk2a2
1150535	8	95469969	95469969	1	-	NA	2	Intron	ENSMUSG00000046707	Csnk2a2
1150536	8	95470201	95470201	1	-	NA	4	Intron	ENSMUSG00000046707	Csnk2a2
1150537	8	95470202	95470202	1	-	NA	2	Intron	ENSMUSG00000046707	Csnk2a2
1150538	8	95470215	95470215	1	-	NA	1	Intron	ENSMUSG00000046707	Csnk2a2
1150539	8	95470216	95470216	1	-	NA	3	Intron	ENSMUSG00000046707	Csnk2a2
1150540	8	95470276	95470276	1	-	NA	2	Intron	ENSMUSG00000046707	Csnk2a2
1150541	8	95470290	95470290	1	-	NA	2	Intron	ENSMUSG00000046707	Csnk2a2
1150542	8	95470299	95470299	1	-	NA	1	Intron	ENSMUSG00000046707	Csnk2a2
1150543	8	95470307	95470307	1	-	NA	1	Intron	ENSMUSG00000046707	Csnk2a2
1150544	8	95470370	95470370	1	-	NA	1	Intron	ENSMUSG00000046707	Csnk2a2
1150545	8	95470410	95470410	1	-	NA	2	Intron	ENSMUSG00000046707	Csnk2a2
1150546	8	95470537	95470537	1	-	NA	2	Intron	ENSMUSG00000046707	Csnk2a2
1150547	8	95470667	95470667	1	-	NA	2	Intron	ENSMUSG00000046707	Csnk2a2
1150548	8	95470768	95470768	1	-	NA	1	Intron	ENSMUSG00000046707	Csnk2a2
1150549	8	95470787	95470787	1	-	NA	1	Intron	ENSMUSG00000046707	Csnk2a2
1150550	8	95470788	95470788	1	-	NA	1	Intron	ENSMUSG00000046707	Csnk2a2
1150551	8	95470808	95470808	1	-	NA	1	Intron	ENSMUSG00000046707	Csnk2a2
1150552	8	95471154	95471154	1	-	NA	1	Intron	ENSMUSG00000046707	Csnk2a2
1150553	8	95471304	95471304	1	-	NA	2	Intron	ENSMUSG00000046707	Csnk2a2
1150554	8	95471311	95471311	1	-	NA	1	Intron	ENSMUSG00000046707	Csnk2a2
1150555	8	95471444	95471444	1	-	NA	1	Intron	ENSMUSG00000046707	Csnk2a2
1150556	8	95471463	95471463	1	-	NA	1	Intron	ENSMUSG00000046707	Csnk2a2
1150557	8	95471501	95471501	1	-	NA	1	Intron	ENSMUSG00000046707	Csnk2a2
1150558	8	95471510	95471510	1	-	NA	1	Intron	ENSMUSG00000046707	Csnk2a2
1150559	8	95471520	95471520	1	-	NA	1	Intron	ENSMUSG00000046707	Csnk2a2
1150560	8	95471528	95471528	1	-	NA	3	Intron	ENSMUSG00000046707	Csnk2a2
1150561	8	95471563	95471563	1	-	NA	2	Intron	ENSMUSG00000046707	Csnk2a2
1150562	8	95471581	95471581	1	-	NA	3	Intron	ENSMUSG00000046707	Csnk2a2
1150563	8	95471586	95471586	1	-	NA	2	Intron	ENSMUSG00000046707	Csnk2a2
1150564	8	95471587	95471587	1	-	NA	1	Intron	ENSMUSG00000046707	Csnk2a2
1150565	8	95471606	95471606	1	-	NA	1	Intron	ENSMUSG00000046707	Csnk2a2
1150566	8	95471607	95471607	1	-	NA	1	Intron	ENSMUSG00000046707	Csnk2a2
1150567	8	95471613	95471613	1	-	NA	2	Intron	ENSMUSG00000046707	Csnk2a2
1150568	8	95471653	95471653	1	-	NA	2	Intron	ENSMUSG00000046707	Csnk2a2
1150569	8	95471654	95471654	1	-	NA	2	Intron	ENSMUSG00000046707	Csnk2a2
1150570	8	95471656	95471656	1	-	NA	2	Intron	ENSMUSG00000046707	Csnk2a2
1150571	8	95471658	95471658	1	-	NA	1	Intron	ENSMUSG00000046707	Csnk2a2
1150572	8	95471689	95471689	1	-	NA	1	Intron	ENSMUSG00000046707	Csnk2a2
1150573	8	95471717	95471717	1	-	NA	3	Intron	ENSMUSG00000046707	Csnk2a2
1150574	8	95471725	95471725	1	-	NA	2	Intron	ENSMUSG00000046707	Csnk2a2
1150575	8	95471739	95471739	1	-	NA	3	Intron	ENSMUSG00000046707	Csnk2a2
1150576	8	95471740	95471740	1	-	NA	2	Intron	ENSMUSG00000046707	Csnk2a2
1150577	8	95471744	95471744	1	-	NA	2	Intron	ENSMUSG00000046707	Csnk2a2
1150578	8	95471747	95471747	1	-	NA	2	Intron	ENSMUSG00000046707	Csnk2a2
1150579	8	95471750	95471750	1	-	NA	3	Intron	ENSMUSG00000046707	Csnk2a2
1150580	8	95471763	95471763	1	-	NA	1	Intron	ENSMUSG00000046707	Csnk2a2
1150581	8	95471806	95471806	1	-	NA	2	Intron	ENSMUSG00000046707	Csnk2a2
1150582	8	95471807	95471807	1	-	NA	2	Intron	ENSMUSG00000046707	Csnk2a2
1150583	8	95471809	95471809	1	-	NA	3	Intron	ENSMUSG00000046707	Csnk2a2
1150584	8	95471819	95471819	1	-	NA	1	Intron	ENSMUSG00000046707	Csnk2a2
1150585	8	95471866	95471866	1	-	NA	1	Intron	ENSMUSG00000046707	Csnk2a2
1150586	8	95471867	95471867	1	-	NA	1	Intron	ENSMUSG00000046707	Csnk2a2
1150587	8	95471921	95471921	1	-	NA	2	Intron	ENSMUSG00000046707	Csnk2a2
1150588	8	95471952	95471952	1	-	NA	1	Intron	ENSMUSG00000046707	Csnk2a2
1150589	8	95473651	95473651	1	-	NA	2	Intron	ENSMUSG00000046707	Csnk2a2
1150590	8	95474566	95474566	1	-	NA	2	Intron	ENSMUSG00000046707	Csnk2a2
1150591	8	95475015	95475015	1	-	NA	1	Intron	ENSMUSG00000046707	Csnk2a2
1150592	8	95476120	95476120	1	-	NA	1	Intron	ENSMUSG00000046707	Csnk2a2
1150593	8	95476865	95476865	1	-	NA	1	Intron	ENSMUSG00000046707	Csnk2a2
1150594	8	95476936	95476936	1	-	NA	1	Intron	ENSMUSG00000046707	Csnk2a2
1150595	8	95477433	95477433	1	-	NA	1	Intron	ENSMUSG00000046707	Csnk2a2
1150596	8	95478875	95478875	1	-	NA	1	Intron	ENSMUSG00000046707	Csnk2a2
1150597	8	95478956	95478956	1	-	NA	1	Intron	ENSMUSG00000046707	Csnk2a2
1150598	8	95479089	95479089	1	-	NA	1	Intron	ENSMUSG00000046707	Csnk2a2
1150599	8	95479213	95479213	1	-	NA	1	Intron	ENSMUSG00000046707	Csnk2a2
1150600	8	95479227	95479227	1	-	NA	1	Intron	ENSMUSG00000046707	Csnk2a2
1150601	8	95479742	95479742	1	-	NA	2	Intron	ENSMUSG00000046707	Csnk2a2
1150602	8	95479855	95479855	1	-	NA	1	Intron	ENSMUSG00000046707	Csnk2a2
1150603	8	95479895	95479895	1	-	NA	2	Intron	ENSMUSG00000046707	Csnk2a2
1150604	8	95479896	95479896	1	-	NA	2	Intron	ENSMUSG00000046707	Csnk2a2
1150605	8	95479995	95479995	1	-	NA	1	Intron	ENSMUSG00000046707	Csnk2a2
1150606	8	95480054	95480054	1	-	NA	1	Intron	ENSMUSG00000046707	Csnk2a2
1150607	8	95480171	95480171	1	-	NA	2	Intron	ENSMUSG00000046707	Csnk2a2
1150608	8	95480230	95480230	1	-	NA	1	Intron	ENSMUSG00000046707	Csnk2a2
1150609	8	95480402	95480402	1	-	NA	1	Intron	ENSMUSG00000046707	Csnk2a2
1150610	8	95480476	95480476	1	-	NA	1	Intron	ENSMUSG00000046707	Csnk2a2
1150611	8	95480592	95480592	1	-	NA	2	Intron	ENSMUSG00000046707	Csnk2a2
1150612	8	95480636	95480636	1	-	NA	2	Intron	ENSMUSG00000046707	Csnk2a2
1150613	8	95480808	95480808	1	-	NA	1	Intron	ENSMUSG00000046707	Csnk2a2
1150614	8	95481316	95481316	1	-	NA	2	Intron	ENSMUSG00000046707	Csnk2a2
1150615	8	95481740	95481740	1	-	NA	1	Intron	ENSMUSG00000046707	Csnk2a2
1150616	8	95482930	95482930	1	-	NA	2	Intron	ENSMUSG00000046707	Csnk2a2
1150617	8	95483185	95483185	1	-	NA	2	Intron	ENSMUSG00000046707	Csnk2a2
1150618	8	95483299	95483299	1	-	NA	1	Intron	ENSMUSG00000046707	Csnk2a2
1150619	8	95483461	95483461	1	-	NA	1	Intron	ENSMUSG00000046707	Csnk2a2
1150620	8	95483580	95483580	1	-	NA	1	Intron	ENSMUSG00000046707	Csnk2a2
1150621	8	95483583	95483583	1	-	NA	1	Intron	ENSMUSG00000046707	Csnk2a2
1150622	8	95483584	95483584	1	-	NA	1	Intron	ENSMUSG00000046707	Csnk2a2
1150623	8	95483745	95483745	1	-	NA	1	Intron	ENSMUSG00000046707	Csnk2a2
1150624	8	95484227	95484227	1	-	NA	1	Intron	ENSMUSG00000046707	Csnk2a2
1150625	8	95484246	95484246	1	-	NA	1	Intron	ENSMUSG00000046707	Csnk2a2
1150626	8	95484304	95484304	1	-	NA	2	Intron	ENSMUSG00000046707	Csnk2a2
1150627	8	95484336	95484336	1	-	NA	1	Intron	ENSMUSG00000046707	Csnk2a2
1150628	8	95485011	95485011	1	-	NA	1	Intron	ENSMUSG00000046707	Csnk2a2
1150629	8	95485108	95485108	1	-	NA	2	Intron	ENSMUSG00000046707	Csnk2a2
1150630	8	95485496	95485496	1	-	NA	1	Intron	ENSMUSG00000046707	Csnk2a2
1150631	8	95485843	95485843	1	-	NA	1	Intron	ENSMUSG00000046707	Csnk2a2
1150632	8	95486015	95486015	1	-	NA	1	Intron	ENSMUSG00000046707	Csnk2a2
1150633	8	95486059	95486059	1	-	NA	1	Intron	ENSMUSG00000046707	Csnk2a2
1150634	8	95486297	95486297	1	-	NA	1	Intron	ENSMUSG00000046707	Csnk2a2
1150635	8	95487286	95487286	1	-	NA	1	Intron	ENSMUSG00000046707	Csnk2a2
1150636	8	95487428	95487428	1	-	NA	1	Intron	ENSMUSG00000046707	Csnk2a2
1150637	8	95487919	95487919	1	-	NA	1	Intron	ENSMUSG00000046707	Csnk2a2
1150638	8	95487922	95487922	1	-	NA	1	Intron	ENSMUSG00000046707	Csnk2a2
1150639	8	95488151	95488151	1	-	NA	1	Intron	ENSMUSG00000046707	Csnk2a2
1150640	8	95634492	95634492	1	+	NA	1	Intron	ENSMUSG00000031669	Gins3
1150641	8	95635769	95635769	1	+	NA	1	Intron	ENSMUSG00000031669	Gins3
1150642	8	95635875	95635875	1	+	NA	1	Intron	ENSMUSG00000031669	Gins3
1150643	8	95636098	95636098	1	+	NA	1	Intron	ENSMUSG00000031669	Gins3
1150644	8	95636121	95636121	1	+	NA	1	Intron	ENSMUSG00000031669	Gins3
1150645	8	95636141	95636141	1	+	NA	1	Intron	ENSMUSG00000031669	Gins3
1150646	8	95636435	95636435	1	+	NA	1	Intron	ENSMUSG00000031669	Gins3
1150647	8	95638289	95638289	1	+	NA	1	Intron	ENSMUSG00000031669	Gins3
1150648	8	95638347	95638347	1	+	NA	1	Intron	ENSMUSG00000031669	Gins3
1150649	8	95638362	95638362	1	+	NA	1	Intron	ENSMUSG00000031669	Gins3
1150650	8	95638445	95638445	1	+	NA	1	Intron	ENSMUSG00000031669	Gins3
1150651	8	95638748	95638748	1	+	NA	1	Intron	ENSMUSG00000031669	Gins3
1150652	8	95639119	95639119	1	+	NA	1	Intron	ENSMUSG00000031669	Gins3
1150653	8	95639326	95639326	1	+	NA	2	Intron	ENSMUSG00000031669	Gins3
1150654	8	95639331	95639331	1	+	NA	2	Intron	ENSMUSG00000031669	Gins3
1150655	8	95639361	95639361	1	+	NA	1	Intron	ENSMUSG00000031669	Gins3
1150656	8	95639392	95639392	1	+	NA	1	Intron	ENSMUSG00000031669	Gins3
1150657	8	95639396	95639396	1	+	NA	1	Intron	ENSMUSG00000031669	Gins3
1150658	8	95639400	95639400	1	+	NA	1	Intron	ENSMUSG00000031669	Gins3
1150659	8	95639456	95639456	1	+	NA	1	Intron	ENSMUSG00000031669	Gins3
1150660	8	95639491	95639491	1	+	NA	1	Intron	ENSMUSG00000031669	Gins3
1150661	8	95639506	95639506	1	+	NA	1	Intron	ENSMUSG00000031669	Gins3
1150662	8	95639509	95639509	1	+	NA	1	Intron	ENSMUSG00000031669	Gins3
1150663	8	95639715	95639715	1	+	NA	1	Intron	ENSMUSG00000031669	Gins3
1150664	8	95640498	95640498	1	+	NA	1	Intron	ENSMUSG00000031669	Gins3
1150665	8	95640641	95640641	1	+	NA	1	Intron	ENSMUSG00000031669	Gins3
1150666	8	95640934	95640934	1	+	NA	1	Intron	ENSMUSG00000031669	Gins3
1150667	8	95641696	95641696	1	+	NA	1	Intron	ENSMUSG00000031669	Gins3
1150668	8	95642201	95642201	1	+	NA	1	Intron	ENSMUSG00000031669	Gins3
1150669	8	95701954	95701954	1	+	NA	1	Intron	ENSMUSG00000036564	Ndrg4
1150670	8	95703703	95703703	1	+	NA	1	Intron	ENSMUSG00000036564	Ndrg4
1150671	8	95717400	95717400	1	+	NA	1	Intron	ENSMUSG00000031671	Setd6
1150672	8	95717508	95717508	1	+	NA	1	Intron	ENSMUSG00000031671	Setd6
1150673	8	95720593	95720593	1	-	NA	1	Intron	ENSMUSG00000036550	Cnot1
1150674	8	95721345	95721345	1	-	NA	1	Intron	ENSMUSG00000036550	Cnot1
1150675	8	95721394	95721394	1	-	NA	1	Intron	ENSMUSG00000036550	Cnot1
1150676	8	95721466	95721466	1	-	NA	1	Intron	ENSMUSG00000036550	Cnot1
1150677	8	95721467	95721467	1	-	NA	4	Intron	ENSMUSG00000036550	Cnot1
1150678	8	95721479	95721479	1	-	NA	1	Intron	ENSMUSG00000036550	Cnot1
1150679	8	95722327	95722327	1	-	NA	1	Intron	ENSMUSG00000036550	Cnot1
1150680	8	95722348	95722348	1	-	NA	1	Intron	ENSMUSG00000036550	Cnot1
1150681	8	95723480	95723480	1	-	NA	1	Intron	ENSMUSG00000036550	Cnot1
1150682	8	95723570	95723570	1	-	NA	1	Intron	ENSMUSG00000036550	Cnot1
1150683	8	95723571	95723571	1	-	NA	5	Intron	ENSMUSG00000036550	Cnot1
1150684	8	95725297	95725297	1	-	NA	2	Intron	ENSMUSG00000036550	Cnot1
1150685	8	95725363	95725363	1	-	NA	1	Intron	ENSMUSG00000036550	Cnot1
1150686	8	95725367	95725367	1	-	NA	1	Intron	ENSMUSG00000036550	Cnot1
1150687	8	95725617	95725617	1	-	NA	1	Intron	ENSMUSG00000036550	Cnot1
1150688	8	95725727	95725727	1	-	NA	3	Intron	ENSMUSG00000036550	Cnot1
1150689	8	95726443	95726443	1	-	NA	1	Intron	ENSMUSG00000036550	Cnot1
1150690	8	95726444	95726444	1	-	NA	1	Intron	ENSMUSG00000036550	Cnot1
1150691	8	95727238	95727238	1	-	NA	1	Intron	ENSMUSG00000036550	Cnot1
1150692	8	95727250	95727250	1	-	NA	1	Intron	ENSMUSG00000036550	Cnot1
1150693	8	95727266	95727266	1	-	NA	1	Intron	ENSMUSG00000036550	Cnot1
1150694	8	95727284	95727284	1	-	NA	1	Intron	ENSMUSG00000036550	Cnot1
1150695	8	95727339	95727339	1	-	NA	2	Intron	ENSMUSG00000036550	Cnot1
1150696	8	95727400	95727400	1	-	NA	1	Intron	ENSMUSG00000036550	Cnot1
1150697	8	95727416	95727416	1	-	NA	2	Intron	ENSMUSG00000036550	Cnot1
1150698	8	95727417	95727417	1	-	NA	1	Intron	ENSMUSG00000036550	Cnot1
1150699	8	95727423	95727423	1	-	NA	1	Intron	ENSMUSG00000036550	Cnot1
1150700	8	95727443	95727443	1	-	NA	4	Intron	ENSMUSG00000036550	Cnot1
1150701	8	95727444	95727444	1	-	NA	2	Intron	ENSMUSG00000036550	Cnot1
1150702	8	95728476	95728476	1	-	NA	2	Intron	ENSMUSG00000036550	Cnot1
1150703	8	95728477	95728477	1	-	NA	2	Intron	ENSMUSG00000036550	Cnot1
1150704	8	95728868	95728868	1	-	NA	1	Intron	ENSMUSG00000036550	Cnot1
1150705	8	95729383	95729383	1	-	NA	1	Intron	ENSMUSG00000036550	Cnot1
1150706	8	95729568	95729568	1	-	NA	1	Intron	ENSMUSG00000036550	Cnot1
1150707	8	95729569	95729569	1	-	NA	2	Intron	ENSMUSG00000036550	Cnot1
1150708	8	95729617	95729617	1	-	NA	2	Intron	ENSMUSG00000036550	Cnot1
1150709	8	95730367	95730367	1	-	NA	1	Intron	ENSMUSG00000036550	Cnot1
1150710	8	95730839	95730839	1	-	NA	2	Intron	ENSMUSG00000036550	Cnot1
1150711	8	95730918	95730918	1	-	NA	1	Intron	ENSMUSG00000036550	Cnot1
1150712	8	95731113	95731113	1	-	NA	1	Intron	ENSMUSG00000036550	Cnot1
1150713	8	95731165	95731165	1	-	NA	1	Intron	ENSMUSG00000036550	Cnot1
1150714	8	95731271	95731271	1	-	NA	1	Intron	ENSMUSG00000036550	Cnot1
1150715	8	95731342	95731342	1	-	NA	1	Intron	ENSMUSG00000036550	Cnot1
1150716	8	95731358	95731358	1	-	NA	1	Intron	ENSMUSG00000036550	Cnot1
1150717	8	95731359	95731359	1	-	NA	1	Intron	ENSMUSG00000036550	Cnot1
1150718	8	95731399	95731399	1	-	NA	1	Intron	ENSMUSG00000036550	Cnot1
1150719	8	95731400	95731400	1	-	NA	1	Intron	ENSMUSG00000036550	Cnot1
1150720	8	95731402	95731402	1	-	NA	4	Intron	ENSMUSG00000036550	Cnot1
1150721	8	95731403	95731403	1	-	NA	1	Intron	ENSMUSG00000036550	Cnot1
1150722	8	95731413	95731413	1	-	NA	4	Intron	ENSMUSG00000036550	Cnot1
1150723	8	95731414	95731414	1	-	NA	3	Intron	ENSMUSG00000036550	Cnot1
1150724	8	95731437	95731437	1	-	NA	1	Intron	ENSMUSG00000036550	Cnot1
1150725	8	95731454	95731454	1	-	NA	2	Intron	ENSMUSG00000036550	Cnot1
1150726	8	95731455	95731455	1	-	NA	1	Intron	ENSMUSG00000036550	Cnot1
1150727	8	95732851	95732851	1	-	NA	1	Intron	ENSMUSG00000036550	Cnot1
1150728	8	95733007	95733007	1	-	NA	1	Intron	ENSMUSG00000036550	Cnot1
1150729	8	95733016	95733016	1	-	NA	2	Intron	ENSMUSG00000036550	Cnot1
1150730	8	95733027	95733027	1	-	NA	1	Intron	ENSMUSG00000036550	Cnot1
1150731	8	95734990	95734990	1	-	NA	1	Intron	ENSMUSG00000036550	Cnot1
1150732	8	95736246	95736246	1	-	NA	1	Intron	ENSMUSG00000036550	Cnot1
1150733	8	95736746	95736746	1	-	NA	2	Intron	ENSMUSG00000036550	Cnot1
1150734	8	95736772	95736772	1	-	NA	2	Intron	ENSMUSG00000036550	Cnot1
1150735	8	95737042	95737042	1	-	NA	2	Intron	ENSMUSG00000036550	Cnot1
1150736	8	95737161	95737161	1	-	NA	1	Intron	ENSMUSG00000036550	Cnot1
1150737	8	95737231	95737231	1	-	NA	1	Intron	ENSMUSG00000036550	Cnot1
1150738	8	95737256	95737256	1	-	NA	2	Intron	ENSMUSG00000036550	Cnot1
1150739	8	95737304	95737304	1	-	NA	1	Intron	ENSMUSG00000036550	Cnot1
1150740	8	95737353	95737353	1	-	NA	1	Intron	ENSMUSG00000036550	Cnot1
1150741	8	95737466	95737466	1	-	NA	1	Intron	ENSMUSG00000036550	Cnot1
1150742	8	95737497	95737497	1	-	NA	2	Intron	ENSMUSG00000036550	Cnot1
1150743	8	95737498	95737498	1	-	NA	1	Intron	ENSMUSG00000036550	Cnot1
1150744	8	95737534	95737534	1	-	NA	1	Intron	ENSMUSG00000036550	Cnot1
1150745	8	95737541	95737541	1	-	NA	3	Intron	ENSMUSG00000036550	Cnot1
1150746	8	95737816	95737816	1	-	NA	1	Intron	ENSMUSG00000036550	Cnot1
1150747	8	95737822	95737822	1	-	NA	1	Intron	ENSMUSG00000036550	Cnot1
1150748	8	95738223	95738223	1	-	NA	1	Intron	ENSMUSG00000036550	Cnot1
1150749	8	95738251	95738251	1	-	NA	1	Intron	ENSMUSG00000036550	Cnot1
1150750	8	95738275	95738275	1	-	NA	1	Intron	ENSMUSG00000036550	Cnot1
1150751	8	95738294	95738294	1	-	NA	1	Intron	ENSMUSG00000036550	Cnot1
1150752	8	95738308	95738308	1	-	NA	1	Intron	ENSMUSG00000036550	Cnot1
1150753	8	95738336	95738336	1	-	NA	1	Intron	ENSMUSG00000036550	Cnot1
1150754	8	95738339	95738339	1	-	NA	1	Intron	ENSMUSG00000036550	Cnot1
1150755	8	95738592	95738592	1	-	NA	1	Intron	ENSMUSG00000036550	Cnot1
1150756	8	95739208	95739208	1	-	NA	1	Intron	ENSMUSG00000036550	Cnot1
1150757	8	95739244	95739244	1	-	NA	1	Intron	ENSMUSG00000036550	Cnot1
1150758	8	95739310	95739310	1	-	NA	1	Intron	ENSMUSG00000036550	Cnot1
1150759	8	95739383	95739383	1	-	NA	1	Intron	ENSMUSG00000036550	Cnot1
1150760	8	95739403	95739403	1	-	NA	1	Intron	ENSMUSG00000036550	Cnot1
1150761	8	95740213	95740213	1	-	NA	1	Intron	ENSMUSG00000036550	Cnot1
1150762	8	95740214	95740214	1	-	NA	1	Intron	ENSMUSG00000036550	Cnot1
1150763	8	95740283	95740283	1	-	NA	1	Intron	ENSMUSG00000036550	Cnot1
1150764	8	95740389	95740389	1	-	NA	1	Intron	ENSMUSG00000036550	Cnot1
1150765	8	95740507	95740507	1	-	NA	1	Intron	ENSMUSG00000036550	Cnot1
1150766	8	95740508	95740508	1	-	NA	3	Intron	ENSMUSG00000036550	Cnot1
1150767	8	95740658	95740658	1	-	NA	1	Intron	ENSMUSG00000036550	Cnot1
1150768	8	95740685	95740685	1	-	NA	1	Intron	ENSMUSG00000036550	Cnot1
1150769	8	95740690	95740690	1	-	NA	1	Intron	ENSMUSG00000036550	Cnot1
1150770	8	95740701	95740701	1	-	NA	1	Intron	ENSMUSG00000036550	Cnot1
1150771	8	95740712	95740712	1	-	NA	2	Intron	ENSMUSG00000036550	Cnot1
1150772	8	95740855	95740855	1	-	NA	2	Intron	ENSMUSG00000036550	Cnot1
1150773	8	95742596	95742596	1	-	NA	1	Intron	ENSMUSG00000036550	Cnot1
1150774	8	95742627	95742627	1	-	NA	1	Intron	ENSMUSG00000036550	Cnot1
1150775	8	95742801	95742801	1	-	NA	2	Intron	ENSMUSG00000036550	Cnot1
1150776	8	95743038	95743038	1	-	NA	1	Intron	ENSMUSG00000036550	Cnot1
1150777	8	95743085	95743085	1	-	NA	1	Intron	ENSMUSG00000036550	Cnot1
1150778	8	95743289	95743289	1	-	NA	1	Intron	ENSMUSG00000036550	Cnot1
1150779	8	95744180	95744180	1	-	NA	1	Intron	ENSMUSG00000036550	Cnot1
1150780	8	95744188	95744188	1	-	NA	1	Intron	ENSMUSG00000036550	Cnot1
1150781	8	95744876	95744876	1	-	NA	1	Intron	ENSMUSG00000036550	Cnot1
1150782	8	95745123	95745123	1	-	NA	2	Intron	ENSMUSG00000036550	Cnot1
1150783	8	95745177	95745177	1	-	NA	1	Intron	ENSMUSG00000036550	Cnot1
1150784	8	95745181	95745181	1	-	NA	1	Intron	ENSMUSG00000036550	Cnot1
1150785	8	95745340	95745340	1	-	NA	1	Intron	ENSMUSG00000036550	Cnot1
1150786	8	95745348	95745348	1	-	NA	1	Intron	ENSMUSG00000036550	Cnot1
1150787	8	95745356	95745356	1	-	NA	2	Intron	ENSMUSG00000036550	Cnot1
1150788	8	95745451	95745451	1	-	NA	1	Intron	ENSMUSG00000036550	Cnot1
1150789	8	95745452	95745452	1	-	NA	3	Intron	ENSMUSG00000036550	Cnot1
1150790	8	95745480	95745480	1	-	NA	2	Intron	ENSMUSG00000036550	Cnot1
1150791	8	95745745	95745745	1	-	NA	2	Intron	ENSMUSG00000036550	Cnot1
1150792	8	95745761	95745761	1	-	NA	1	Intron	ENSMUSG00000036550	Cnot1
1150793	8	95745781	95745781	1	-	NA	1	Intron	ENSMUSG00000036550	Cnot1
1150794	8	95745782	95745782	1	-	NA	2	Intron	ENSMUSG00000036550	Cnot1
1150795	8	95745976	95745976	1	-	NA	1	Intron	ENSMUSG00000036550	Cnot1
1150796	8	95746014	95746014	1	-	NA	1	Intron	ENSMUSG00000036550	Cnot1
1150797	8	95746039	95746039	1	-	NA	2	Intron	ENSMUSG00000036550	Cnot1
1150798	8	95746049	95746049	1	-	NA	1	Intron	ENSMUSG00000036550	Cnot1
1150799	8	95746101	95746101	1	-	NA	2	Intron	ENSMUSG00000036550	Cnot1
1150800	8	95746114	95746114	1	-	NA	1	Intron	ENSMUSG00000036550	Cnot1
1150801	8	95746127	95746127	1	-	NA	1	Intron	ENSMUSG00000036550	Cnot1
1150802	8	95746135	95746135	1	-	NA	1	Intron	ENSMUSG00000036550	Cnot1
1150803	8	95746165	95746165	1	-	NA	1	Intron	ENSMUSG00000036550	Cnot1
1150804	8	95746183	95746183	1	-	NA	1	Intron	ENSMUSG00000036550	Cnot1
1150805	8	95746285	95746285	1	-	NA	1	Intron	ENSMUSG00000036550	Cnot1
1150806	8	95746359	95746359	1	-	NA	1	Intron	ENSMUSG00000036550	Cnot1
1150807	8	95746458	95746458	1	-	NA	1	Intron	ENSMUSG00000036550	Cnot1
1150808	8	95746466	95746466	1	-	NA	1	Intron	ENSMUSG00000036550	Cnot1
1150809	8	95746497	95746497	1	-	NA	6	Intron	ENSMUSG00000036550	Cnot1
1150810	8	95746498	95746498	1	-	NA	1	Intron	ENSMUSG00000036550	Cnot1
1150811	8	95746502	95746502	1	-	NA	2	Intron	ENSMUSG00000036550	Cnot1
1150812	8	95746504	95746504	1	-	NA	1	Intron	ENSMUSG00000036550	Cnot1
1150813	8	95746761	95746761	1	-	NA	1	Intron	ENSMUSG00000036550	Cnot1
1150814	8	95748223	95748223	1	-	NA	1	Intron	ENSMUSG00000036550	Cnot1
1150815	8	95748465	95748465	1	-	NA	1	Intron	ENSMUSG00000036550	Cnot1
1150816	8	95748506	95748506	1	-	NA	1	Intron	ENSMUSG00000036550	Cnot1
1150817	8	95749227	95749227	1	-	NA	1	Intron	ENSMUSG00000036550	Cnot1
1150818	8	95749236	95749236	1	-	NA	2	Intron	ENSMUSG00000036550	Cnot1
1150819	8	95749239	95749239	1	-	NA	1	Intron	ENSMUSG00000036550	Cnot1
1150820	8	95749786	95749786	1	-	NA	1	Intron	ENSMUSG00000036550	Cnot1
1150821	8	95749883	95749883	1	-	NA	1	Intron	ENSMUSG00000036550	Cnot1
1150822	8	95750152	95750152	1	-	NA	1	Intron	ENSMUSG00000036550	Cnot1
1150823	8	95750633	95750633	1	-	NA	1	Intron	ENSMUSG00000036550	Cnot1
1150824	8	95750783	95750783	1	-	NA	1	Intron	ENSMUSG00000036550	Cnot1
1150825	8	95750784	95750784	1	-	NA	1	Intron	ENSMUSG00000036550	Cnot1
1150826	8	95750984	95750984	1	-	NA	1	Intron	ENSMUSG00000036550	Cnot1
1150827	8	95750998	95750998	1	-	NA	1	Intron	ENSMUSG00000036550	Cnot1
1150828	8	95751269	95751269	1	-	NA	2	Intron	ENSMUSG00000036550	Cnot1
1150829	8	95751448	95751448	1	-	NA	1	Intron	ENSMUSG00000036550	Cnot1
1150830	8	95751526	95751526	1	-	NA	1	Intron	ENSMUSG00000036550	Cnot1
1150831	8	95751867	95751867	1	-	NA	1	Intron	ENSMUSG00000036550	Cnot1
1150832	8	95751980	95751980	1	-	NA	1	Intron	ENSMUSG00000036550	Cnot1
1150833	8	95752022	95752022	1	-	NA	2	Intron	ENSMUSG00000036550	Cnot1
1150834	8	95752060	95752060	1	-	NA	1	Intron	ENSMUSG00000036550	Cnot1
1150835	8	95752405	95752405	1	-	NA	1	Intron	ENSMUSG00000036550	Cnot1
1150836	8	95752408	95752408	1	-	NA	1	Intron	ENSMUSG00000036550	Cnot1
1150837	8	95752423	95752423	1	-	NA	1	Intron	ENSMUSG00000036550	Cnot1
1150838	8	95752453	95752453	1	-	NA	1	Intron	ENSMUSG00000036550	Cnot1
1150839	8	95752462	95752462	1	-	NA	1	Intron	ENSMUSG00000036550	Cnot1
1150840	8	95752469	95752469	1	-	NA	2	Intron	ENSMUSG00000036550	Cnot1
1150841	8	95753667	95753667	1	-	NA	1	Intron	ENSMUSG00000036550	Cnot1
1150842	8	95753716	95753716	1	-	NA	1	Intron	ENSMUSG00000036550	Cnot1
1150843	8	95753718	95753718	1	-	NA	1	Intron	ENSMUSG00000036550	Cnot1
1150844	8	95753734	95753734	1	-	NA	1	Intron	ENSMUSG00000036550	Cnot1
1150845	8	95753802	95753802	1	-	NA	1	Intron	ENSMUSG00000036550	Cnot1
1150846	8	95754014	95754014	1	-	NA	1	Intron	ENSMUSG00000036550	Cnot1
1150847	8	95754074	95754074	1	-	NA	1	Intron	ENSMUSG00000036550	Cnot1
1150848	8	95755132	95755132	1	-	NA	1	Intron	ENSMUSG00000036550	Cnot1
1150849	8	95755162	95755162	1	-	NA	1	Intron	ENSMUSG00000036550	Cnot1
1150850	8	95755178	95755178	1	-	NA	1	Intron	ENSMUSG00000036550	Cnot1
1150851	8	95755304	95755304	1	-	NA	1	Intron	ENSMUSG00000036550	Cnot1
1150852	8	95755626	95755626	1	-	NA	1	Intron	ENSMUSG00000036550	Cnot1
1150853	8	95755632	95755632	1	-	NA	2	Intron	ENSMUSG00000036550	Cnot1
1150854	8	95755635	95755635	1	-	NA	2	Intron	ENSMUSG00000036550	Cnot1
1150855	8	95755637	95755637	1	-	NA	1	Intron	ENSMUSG00000036550	Cnot1
1150856	8	95755641	95755641	1	-	NA	2	Intron	ENSMUSG00000036550	Cnot1
1150857	8	95755686	95755686	1	-	NA	1	Intron	ENSMUSG00000036550	Cnot1
1150858	8	95755719	95755719	1	-	NA	1	Intron	ENSMUSG00000036550	Cnot1
1150859	8	95755759	95755759	1	-	NA	1	Intron	ENSMUSG00000036550	Cnot1
1150860	8	95756467	95756467	1	-	NA	8	Intron	ENSMUSG00000036550	Cnot1
1150861	8	95756468	95756468	1	-	NA	2	Intron	ENSMUSG00000036550	Cnot1
1150862	8	95756514	95756514	1	-	NA	3	Intron	ENSMUSG00000036550	Cnot1
1150863	8	95756630	95756630	1	-	NA	1	Intron	ENSMUSG00000036550	Cnot1
1150864	8	95757546	95757546	1	-	NA	1	Intron	ENSMUSG00000036550	Cnot1
1150865	8	95758110	95758110	1	-	NA	1	Intron	ENSMUSG00000036550	Cnot1
1150866	8	95758191	95758191	1	-	NA	1	Intron	ENSMUSG00000036550	Cnot1
1150867	8	95758240	95758240	1	-	NA	1	Intron	ENSMUSG00000036550	Cnot1
1150868	8	95758502	95758502	1	-	NA	2	Intron	ENSMUSG00000036550	Cnot1
1150869	8	95758506	95758506	1	-	NA	1	Intron	ENSMUSG00000036550	Cnot1
1150870	8	95758513	95758513	1	-	NA	2	Intron	ENSMUSG00000036550	Cnot1
1150871	8	95758516	95758516	1	-	NA	1	Intron	ENSMUSG00000036550	Cnot1
1150872	8	95758517	95758517	1	-	NA	2	Intron	ENSMUSG00000036550	Cnot1
1150873	8	95758520	95758520	1	-	NA	1	Intron	ENSMUSG00000036550	Cnot1
1150874	8	95758522	95758522	1	-	NA	1	Intron	ENSMUSG00000036550	Cnot1
1150875	8	95758525	95758525	1	-	NA	1	Intron	ENSMUSG00000036550	Cnot1
1150876	8	95758526	95758526	1	-	NA	2	Intron	ENSMUSG00000036550	Cnot1
1150877	8	95758528	95758528	1	-	NA	1	Intron	ENSMUSG00000036550	Cnot1
1150878	8	95758530	95758530	1	-	NA	3	Intron	ENSMUSG00000036550	Cnot1
1150879	8	95758534	95758534	1	-	NA	2	Intron	ENSMUSG00000036550	Cnot1
1150880	8	95758536	95758536	1	-	NA	2	Intron	ENSMUSG00000036550	Cnot1
1150881	8	95758571	95758571	1	-	NA	1	Intron	ENSMUSG00000036550	Cnot1
1150882	8	95758583	95758583	1	-	NA	3	Intron	ENSMUSG00000036550	Cnot1
1150883	8	95758584	95758584	1	-	NA	1	Intron	ENSMUSG00000036550	Cnot1
1150884	8	95758589	95758589	1	-	NA	1	Intron	ENSMUSG00000036550	Cnot1
1150885	8	95758602	95758602	1	-	NA	1	Intron	ENSMUSG00000036550	Cnot1
1150886	8	95758609	95758609	1	-	NA	1	Intron	ENSMUSG00000036550	Cnot1
1150887	8	95758611	95758611	1	-	NA	1	Intron	ENSMUSG00000036550	Cnot1
1150888	8	95758733	95758733	1	-	NA	1	Intron	ENSMUSG00000036550	Cnot1
1150889	8	95758735	95758735	1	-	NA	1	Intron	ENSMUSG00000036550	Cnot1
1150890	8	95758751	95758751	1	-	NA	1	Intron	ENSMUSG00000036550	Cnot1
1150891	8	95758759	95758759	1	-	NA	1	Intron	ENSMUSG00000036550	Cnot1
1150892	8	95758767	95758767	1	-	NA	2	Intron	ENSMUSG00000036550	Cnot1
1150893	8	95758775	95758775	1	-	NA	1	Intron	ENSMUSG00000036550	Cnot1
1150894	8	95758778	95758778	1	-	NA	1	Intron	ENSMUSG00000036550	Cnot1
1150895	8	95758780	95758780	1	-	NA	3	Intron	ENSMUSG00000036550	Cnot1
1150896	8	95758782	95758782	1	-	NA	2	Intron	ENSMUSG00000036550	Cnot1
1150897	8	95758794	95758794	1	-	NA	1	Intron	ENSMUSG00000036550	Cnot1
1150898	8	95758797	95758797	1	-	NA	1	Intron	ENSMUSG00000036550	Cnot1
1150899	8	95758920	95758920	1	-	NA	2	Intron	ENSMUSG00000036550	Cnot1
1150900	8	95758937	95758937	1	-	NA	1	Intron	ENSMUSG00000036550	Cnot1
1150901	8	95759219	95759219	1	-	NA	1	Intron	ENSMUSG00000036550	Cnot1
1150902	8	95759292	95759292	1	-	NA	1	Intron	ENSMUSG00000036550	Cnot1
1150903	8	95759622	95759622	1	-	NA	1	Intron	ENSMUSG00000036550	Cnot1
1150904	8	95759640	95759640	1	-	NA	1	Intron	ENSMUSG00000036550	Cnot1
1150905	8	95759658	95759658	1	-	NA	2	Intron	ENSMUSG00000036550	Cnot1
1150906	8	95759661	95759661	1	-	NA	1	Intron	ENSMUSG00000036550	Cnot1
1150907	8	95759745	95759745	1	-	NA	2	Intron	ENSMUSG00000036550	Cnot1
1150908	8	95759764	95759764	1	-	NA	2	Intron	ENSMUSG00000036550	Cnot1
1150909	8	95761724	95761724	1	-	NA	1	Intron	ENSMUSG00000036550	Cnot1
1150910	8	95761870	95761870	1	-	NA	1	Intron	ENSMUSG00000036550	Cnot1
1150911	8	95761910	95761910	1	-	NA	1	Intron	ENSMUSG00000036550	Cnot1
1150912	8	95761931	95761931	1	-	NA	1	Intron	ENSMUSG00000036550	Cnot1
1150913	8	95762155	95762155	1	-	NA	1	Intron	ENSMUSG00000036550	Cnot1
1150914	8	95762157	95762157	1	-	NA	1	Intron	ENSMUSG00000036550	Cnot1
1150915	8	95762159	95762159	1	-	NA	1	Intron	ENSMUSG00000036550	Cnot1
1150916	8	95762160	95762160	1	-	NA	1	Intron	ENSMUSG00000036550	Cnot1
1150917	8	95762164	95762164	1	-	NA	1	Intron	ENSMUSG00000036550	Cnot1
1150918	8	95762267	95762267	1	-	NA	1	Intron	ENSMUSG00000036550	Cnot1
1150919	8	95762419	95762419	1	-	NA	1	Intron	ENSMUSG00000036550	Cnot1
1150920	8	95762800	95762800	1	-	NA	1	Intron	ENSMUSG00000036550	Cnot1
1150921	8	95762886	95762886	1	-	NA	1	Intron	ENSMUSG00000036550	Cnot1
1150922	8	95763807	95763807	1	-	NA	1	Intron	ENSMUSG00000036550	Cnot1
1150923	8	95764639	95764639	1	-	NA	2	Intron	ENSMUSG00000036550	Cnot1
1150924	8	95764713	95764713	1	-	NA	2	Intron	ENSMUSG00000036550	Cnot1
1150925	8	95764732	95764732	1	-	NA	2	Intron	ENSMUSG00000036550	Cnot1
1150926	8	95764733	95764733	1	-	NA	4	Intron	ENSMUSG00000036550	Cnot1
1150927	8	95764786	95764786	1	-	NA	1	Intron	ENSMUSG00000036550	Cnot1
1150928	8	95765275	95765275	1	-	NA	1	Intron	ENSMUSG00000036550	Cnot1
1150929	8	95766824	95766824	1	-	NA	2	Intron	ENSMUSG00000036550	Cnot1
1150930	8	95767020	95767020	1	-	NA	1	Intron	ENSMUSG00000036550	Cnot1
1150931	8	95767033	95767033	1	-	NA	1	Intron	ENSMUSG00000036550	Cnot1
1150932	8	95767187	95767187	1	-	NA	1	Intron	ENSMUSG00000036550	Cnot1
1150933	8	95767804	95767804	1	-	NA	3	Intron	ENSMUSG00000036550	Cnot1
1150934	8	95767846	95767846	1	-	NA	1	Intron	ENSMUSG00000036550	Cnot1
1150935	8	95767849	95767849	1	-	NA	1	Intron	ENSMUSG00000036550	Cnot1
1150936	8	95767984	95767984	1	-	NA	2	Intron	ENSMUSG00000036550	Cnot1
1150937	8	95769697	95769697	1	-	NA	1	Intron	ENSMUSG00000036550	Cnot1
1150938	8	95769871	95769871	1	-	NA	1	Intron	ENSMUSG00000036550	Cnot1
1150939	8	95771675	95771675	1	-	NA	1	Intron	ENSMUSG00000036550	Cnot1
1150940	8	95771780	95771780	1	-	NA	1	Intron	ENSMUSG00000036550	Cnot1
1150941	8	95774570	95774570	1	-	NA	1	Intron	ENSMUSG00000036550	Cnot1
1150942	8	95774578	95774578	1	-	NA	1	Intron	ENSMUSG00000036550	Cnot1
1150943	8	95775627	95775627	1	-	NA	1	Intron	ENSMUSG00000036550	Cnot1
1150944	8	95775661	95775661	1	-	NA	1	Intron	ENSMUSG00000036550	Cnot1
1150945	8	95775798	95775798	1	-	NA	1	Intron	ENSMUSG00000036550	Cnot1
1150946	8	95776659	95776659	1	-	NA	1	Intron	ENSMUSG00000036550	Cnot1
1150947	8	95776860	95776860	1	-	NA	1	Intron	ENSMUSG00000036550	Cnot1
1150948	8	95777058	95777058	1	-	NA	1	Intron	ENSMUSG00000036550	Cnot1
1150949	8	95777060	95777060	1	-	NA	1	Intron	ENSMUSG00000036550	Cnot1
1150950	8	95777445	95777445	1	-	NA	2	Intron	ENSMUSG00000036550	Cnot1
1150951	8	95777497	95777497	1	-	NA	1	Intron	ENSMUSG00000036550	Cnot1
1150952	8	95777609	95777609	1	-	NA	1	Intron	ENSMUSG00000036550	Cnot1
1150953	8	95777660	95777660	1	-	NA	1	Intron	ENSMUSG00000036550	Cnot1
1150954	8	95777661	95777661	1	-	NA	1	Intron	ENSMUSG00000036550	Cnot1
1150955	8	95777704	95777704	1	-	NA	1	Intron	ENSMUSG00000036550	Cnot1
1150956	8	95777938	95777938	1	-	NA	2	Intron	ENSMUSG00000036550	Cnot1
1150957	8	95779469	95779469	1	-	NA	2	Intron	ENSMUSG00000036550	Cnot1
1150958	8	95779640	95779640	1	-	NA	1	Intron	ENSMUSG00000036550	Cnot1
1150959	8	95779734	95779734	1	-	NA	1	Intron	ENSMUSG00000036550	Cnot1
1150960	8	95783134	95783134	1	-	NA	1	Intron	ENSMUSG00000036550	Cnot1
1150961	8	95783499	95783499	1	-	NA	1	Intron	ENSMUSG00000036550	Cnot1
1150962	8	95783822	95783822	1	-	NA	1	Intron	ENSMUSG00000036550	Cnot1
1150963	8	95784012	95784012	1	-	NA	1	Intron	ENSMUSG00000036550	Cnot1
1150964	8	95784977	95784977	1	-	NA	1	Intron	ENSMUSG00000036550	Cnot1
1150965	8	95785016	95785016	1	-	NA	1	Intron	ENSMUSG00000036550	Cnot1
1150966	8	95785208	95785208	1	-	NA	2	Intron	ENSMUSG00000036550	Cnot1
1150967	8	95785246	95785246	1	-	NA	1	Intron	ENSMUSG00000036550	Cnot1
1150968	8	95785503	95785503	1	-	NA	1	Intron	ENSMUSG00000036550	Cnot1
1150969	8	95785509	95785509	1	-	NA	1	Intron	ENSMUSG00000036550	Cnot1
1150970	8	95785563	95785563	1	-	NA	1	Intron	ENSMUSG00000036550	Cnot1
1150971	8	95785568	95785568	1	-	NA	1	Intron	ENSMUSG00000036550	Cnot1
1150972	8	95785634	95785634	1	-	NA	3	Intron	ENSMUSG00000036550	Cnot1
1150973	8	95785635	95785635	1	-	NA	2	Intron	ENSMUSG00000036550	Cnot1
1150974	8	95785781	95785781	1	-	NA	1	Intron	ENSMUSG00000036550	Cnot1
1150975	8	95785783	95785783	1	-	NA	2	Intron	ENSMUSG00000036550	Cnot1
1150976	8	95785869	95785869	1	-	NA	1	Intron	ENSMUSG00000036550	Cnot1
1150977	8	95787659	95787659	1	-	NA	1	Intron	ENSMUSG00000036550	Cnot1
1150978	8	95787690	95787690	1	-	NA	1	Intron	ENSMUSG00000036550	Cnot1
1150979	8	95789858	95789858	1	-	NA	1	Intron	ENSMUSG00000036550	Cnot1
1150980	8	95792348	95792348	1	-	NA	1	Intron	ENSMUSG00000036550	Cnot1
1150981	8	95792472	95792472	1	-	NA	4	Intron	ENSMUSG00000036550	Cnot1
1150982	8	95792748	95792748	1	-	NA	1	Intron	ENSMUSG00000036550	Cnot1
1150983	8	95793052	95793052	1	-	NA	1	Intron	ENSMUSG00000036550	Cnot1
1150984	8	95793679	95793679	1	-	NA	1	Intron	ENSMUSG00000036550	Cnot1
1150985	8	95793752	95793752	1	-	NA	2	Intron	ENSMUSG00000036550	Cnot1
1150986	8	95794222	95794222	1	-	NA	1	Intron	ENSMUSG00000036550	Cnot1
1150987	8	95794483	95794483	1	-	NA	1	Intron	ENSMUSG00000036550	Cnot1
1150988	8	95794487	95794487	1	-	NA	1	Intron	ENSMUSG00000036550	Cnot1
1150989	8	95796306	95796306	1	-	NA	1	Intron	ENSMUSG00000036550	Cnot1
1150990	8	95796605	95796605	1	-	NA	1	Intron	ENSMUSG00000036550	Cnot1
1150991	8	95797087	95797087	1	-	NA	1	Intron	ENSMUSG00000036550	Cnot1
1150992	8	95797091	95797091	1	-	NA	1	Intron	ENSMUSG00000036550	Cnot1
1150993	8	95797652	95797652	1	-	NA	1	Intron	ENSMUSG00000036550	Cnot1
1150994	8	95797846	95797846	1	-	NA	2	Intron	ENSMUSG00000036550	Cnot1
1150995	8	95797848	95797848	1	-	NA	2	Intron	ENSMUSG00000036550	Cnot1
1150996	8	95798398	95798398	1	-	NA	1	Intron	ENSMUSG00000036550	Cnot1
1150997	8	95798512	95798512	1	-	NA	1	Intron	ENSMUSG00000036550	Cnot1
1150998	8	95798702	95798702	1	-	NA	1	Intron	ENSMUSG00000036550	Cnot1
1150999	8	95798865	95798865	1	-	NA	1	Intron	ENSMUSG00000036550	Cnot1
1151000	8	95799568	95799568	1	-	NA	2	Intron	ENSMUSG00000036550	Cnot1
1151001	8	95799702	95799702	1	-	NA	1	Intron	ENSMUSG00000036550	Cnot1
1151002	8	95799964	95799964	1	-	NA	1	Intron	ENSMUSG00000036550	Cnot1
1151003	8	95800106	95800106	1	-	NA	1	Intron	ENSMUSG00000036550	Cnot1
1151004	8	95800631	95800631	1	-	NA	1	Intron	ENSMUSG00000036550	Cnot1
1151005	8	95800835	95800835	1	-	NA	3	Intron	ENSMUSG00000036550	Cnot1
1151006	8	95800846	95800846	1	-	NA	1	Intron	ENSMUSG00000036550	Cnot1
1151007	8	95801147	95801147	1	-	NA	1	Intron	ENSMUSG00000036550	Cnot1
1151008	8	95801389	95801389	1	-	NA	1	Intron	ENSMUSG00000036550	Cnot1
1151009	8	95801390	95801390	1	-	NA	2	Intron	ENSMUSG00000036550	Cnot1
1151010	8	95801568	95801568	1	-	NA	1	Intron	ENSMUSG00000036550	Cnot1
1151011	8	95801635	95801635	1	-	NA	2	Intron	ENSMUSG00000036550	Cnot1
1151012	8	95801639	95801639	1	-	NA	1	Intron	ENSMUSG00000036550	Cnot1
1151013	8	95801705	95801705	1	-	NA	2	Intron	ENSMUSG00000036550	Cnot1
1151014	8	95801707	95801707	1	-	NA	1	Intron	ENSMUSG00000036550	Cnot1
1151015	8	95801813	95801813	1	-	NA	1	Intron	ENSMUSG00000036550	Cnot1
1151016	8	95801826	95801826	1	-	NA	1	Intron	ENSMUSG00000036550	Cnot1
1151017	8	95801828	95801828	1	-	NA	1	Intron	ENSMUSG00000036550	Cnot1
1151018	8	95801831	95801831	1	-	NA	3	Intron	ENSMUSG00000036550	Cnot1
1151019	8	95801844	95801844	1	-	NA	2	Intron	ENSMUSG00000036550	Cnot1
1151020	8	95802641	95802641	1	-	NA	1	Intron	ENSMUSG00000036550	Cnot1
1151021	8	95803689	95803689	1	-	NA	3	Intron	ENSMUSG00000036550	Cnot1
1151022	8	95803727	95803727	1	-	NA	1	Intron	ENSMUSG00000036550	Cnot1
1151023	8	95804352	95804352	1	-	NA	1	Intron	ENSMUSG00000036550	Cnot1
1151024	8	95804793	95804793	1	-	NA	1	Intron	ENSMUSG00000036550	Cnot1
1151025	8	95804937	95804937	1	-	NA	1	Intron	ENSMUSG00000036550	Cnot1
1151026	8	95805022	95805022	1	-	NA	1	Intron	ENSMUSG00000036550	Cnot1
1151027	8	95805237	95805237	1	-	NA	1	Intron	ENSMUSG00000036550	Cnot1
1151028	8	95806157	95806157	1	-	NA	2	Intron	ENSMUSG00000036550	Cnot1
1151029	8	95806315	95806315	1	-	NA	2	Intron	ENSMUSG00000036550	Cnot1
1151030	8	95806509	95806509	1	-	NA	1	Intron	ENSMUSG00000036550	Cnot1
1151031	8	95806664	95806664	1	-	NA	2	Intron	ENSMUSG00000036550	Cnot1
1151032	8	95806707	95806707	1	-	NA	1	Intron	ENSMUSG00000036550	Cnot1
1151033	8	95806849	95806849	1	-	NA	1	Intron	ENSMUSG00000036550	Cnot1
1151034	8	95807040	95807040	1	-	NA	1	Intron	ENSMUSG00000036550	Cnot1
1151035	8	95838576	95838576	1	-	NA	1	Intron	ENSMUSG00000036534	Slc38a7
1151036	8	95838730	95838730	1	-	NA	1	Intron	ENSMUSG00000036534	Slc38a7
1151037	8	95839026	95839026	1	-	NA	1	Intron	ENSMUSG00000036534	Slc38a7
1151038	8	95839031	95839031	1	-	NA	1	Intron	ENSMUSG00000036534	Slc38a7
1151039	8	95841088	95841088	1	-	NA	1	Intron	ENSMUSG00000036534	Slc38a7
1151040	8	95846096	95846096	1	-	NA	1	Intron	ENSMUSG00000036534	Slc38a7
1151041	8	95852126	95852126	1	-	NA	1	Intron	ENSMUSG00000036534	Slc38a7
1151042	8	95865395	95865395	1	-	NA	1	Intron	ENSMUSG00000031672	Got2
1151043	8	95865411	95865411	1	-	NA	1	Intron	ENSMUSG00000031672	Got2
1151044	8	95865422	95865422	1	-	NA	1	Intron	ENSMUSG00000031672	Got2
1151045	8	95865430	95865430	1	-	NA	2	Intron	ENSMUSG00000031672	Got2
1151046	8	95865468	95865468	1	-	NA	1	Intron	ENSMUSG00000031672	Got2
1151047	8	95866087	95866087	1	-	NA	1	Intron	ENSMUSG00000031672	Got2
1151048	8	95866129	95866129	1	-	NA	1	Intron	ENSMUSG00000031672	Got2
1151049	8	95866159	95866159	1	-	NA	1	Intron	ENSMUSG00000031672	Got2
1151050	8	95866414	95866414	1	-	NA	2	Intron	ENSMUSG00000031672	Got2
1151051	8	95866574	95866574	1	-	NA	2	Intron	ENSMUSG00000031672	Got2
1151052	8	95866578	95866578	1	-	NA	1	Intron	ENSMUSG00000031672	Got2
1151053	8	95866638	95866638	1	-	NA	1	Intron	ENSMUSG00000031672	Got2
1151054	8	95867591	95867591	1	-	NA	1	Intron	ENSMUSG00000031672	Got2
1151055	8	95867645	95867645	1	-	NA	2	Intron	ENSMUSG00000031672	Got2
1151056	8	95867991	95867991	1	-	NA	1	Intron	ENSMUSG00000031672	Got2
1151057	8	95868378	95868378	1	-	NA	1	Intron	ENSMUSG00000031672	Got2
1151058	8	95868408	95868408	1	-	NA	1	Intron	ENSMUSG00000031672	Got2
1151059	8	95868513	95868513	1	-	NA	1	Intron	ENSMUSG00000031672	Got2
1151060	8	95869209	95869209	1	-	NA	1	Intron	ENSMUSG00000031672	Got2
1151061	8	95871587	95871587	1	-	NA	1	Intron	ENSMUSG00000031672	Got2
1151062	8	95872115	95872115	1	-	NA	1	Intron	ENSMUSG00000031672	Got2
1151063	8	95873451	95873451	1	-	NA	1	Intron	ENSMUSG00000031672	Got2
1151064	8	95873595	95873595	1	-	NA	1	Intron	ENSMUSG00000031672	Got2
1151065	8	95877988	95877988	1	-	NA	1	Intron	ENSMUSG00000031672	Got2
1151066	8	95877996	95877996	1	-	NA	1	Intron	ENSMUSG00000031672	Got2
1151067	8	95877998	95877998	1	-	NA	1	Intron	ENSMUSG00000031672	Got2
1151068	8	95878045	95878045	1	-	NA	1	Intron	ENSMUSG00000031672	Got2
1151069	8	95878174	95878174	1	-	NA	4	Intron	ENSMUSG00000031672	Got2
1151070	8	95878179	95878179	1	-	NA	1	Intron	ENSMUSG00000031672	Got2
1151071	8	95878395	95878395	1	-	NA	2	Intron	ENSMUSG00000031672	Got2
1151072	8	95878702	95878702	1	-	NA	2	Intron	ENSMUSG00000031672	Got2
1151073	8	95879112	95879112	1	-	NA	1	Intron	ENSMUSG00000031672	Got2
1151074	8	95881456	95881456	1	-	NA	2	Intron	ENSMUSG00000031672	Got2
1151075	8	95882212	95882212	1	-	NA	1	Intron	ENSMUSG00000031672	Got2
1151076	8	95882824	95882824	1	-	NA	1	Intron	ENSMUSG00000031672	Got2
1151077	8	95882889	95882889	1	-	NA	1	Intron	ENSMUSG00000031672	Got2
1151078	8	95883551	95883551	1	-	NA	1	Intron	ENSMUSG00000031672	Got2
1151079	8	95883930	95883930	1	-	NA	1	Intron	ENSMUSG00000031672	Got2
1151080	8	95884100	95884100	1	-	NA	1	Intron	ENSMUSG00000031672	Got2
1151081	8	95884140	95884140	1	-	NA	2	Intron	ENSMUSG00000031672	Got2
1151082	8	95884141	95884141	1	-	NA	2	Intron	ENSMUSG00000031672	Got2
1151083	8	95884158	95884158	1	-	NA	2	Intron	ENSMUSG00000031672	Got2
1151084	8	95884222	95884222	1	-	NA	2	Intron	ENSMUSG00000031672	Got2
1151085	8	95884237	95884237	1	-	NA	1	Intron	ENSMUSG00000031672	Got2
1151086	8	95884364	95884364	1	-	NA	1	Intron	ENSMUSG00000031672	Got2
1151087	8	95884365	95884365	1	-	NA	1	Intron	ENSMUSG00000031672	Got2
1151088	8	95884374	95884374	1	-	NA	1	Intron	ENSMUSG00000031672	Got2
1151089	8	95884469	95884469	1	-	NA	1	Intron	ENSMUSG00000031672	Got2
1151090	8	95885274	95885274	1	-	NA	1	Intron	ENSMUSG00000031672	Got2
1151091	8	95885307	95885307	1	-	NA	1	Intron	ENSMUSG00000031672	Got2
1151092	8	95885425	95885425	1	-	NA	1	Intron	ENSMUSG00000031672	Got2
1151093	8	95887158	95887158	1	-	NA	1	Intron	ENSMUSG00000031672	Got2
1151094	8	95887463	95887463	1	-	NA	2	Intron	ENSMUSG00000031672	Got2
1151095	8	95887943	95887943	1	-	NA	2	Intron	ENSMUSG00000031672	Got2
1151096	8	99024985	99024985	1	-	NA	1	Intron	ENSMUSG00000036510	Cdh8
1151097	8	99041362	99041362	1	-	NA	1	Intron	ENSMUSG00000036510	Cdh8
1151098	8	99041370	99041370	1	-	NA	1	Intron	ENSMUSG00000036510	Cdh8
1151099	8	99055297	99055297	1	-	NA	1	Intron	ENSMUSG00000036510	Cdh8
1151100	8	99087374	99087374	1	-	NA	1	Intron	ENSMUSG00000036510	Cdh8
1151101	8	99116537	99116537	1	-	NA	1	Intron	ENSMUSG00000036510	Cdh8
1151102	8	99165359	99165359	1	-	NA	1	Intron	ENSMUSG00000036510	Cdh8
1151103	8	99224017	99224017	1	-	NA	1	Intron	ENSMUSG00000036510	Cdh8
1151104	8	99261917	99261917	1	-	NA	7	Intron	ENSMUSG00000036510	Cdh8
1151105	8	99263393	99263393	1	-	NA	1	Intron	ENSMUSG00000036510	Cdh8
1151106	8	99265480	99265480	1	-	NA	1	Intron	ENSMUSG00000036510	Cdh8
1151107	8	99275511	99275511	1	-	NA	1	Intron	ENSMUSG00000036510	Cdh8
1151108	8	99283222	99283222	1	-	NA	1	Intron	ENSMUSG00000036510	Cdh8
1151109	8	99294411	99294411	1	-	NA	1	Intron	ENSMUSG00000036510	Cdh8
1151110	8	99299100	99299100	1	-	NA	1	Intron	ENSMUSG00000036510	Cdh8
1151111	8	99307739	99307739	1	-	NA	2	Intron	ENSMUSG00000036510	Cdh8
1151112	8	99307741	99307741	1	-	NA	2	Intron	ENSMUSG00000036510	Cdh8
1151113	8	99316882	99316882	1	-	NA	1	Intron	ENSMUSG00000036510	Cdh8
1151114	8	99321502	99321502	1	-	NA	1	Intron	ENSMUSG00000036510	Cdh8
1151115	8	99356798	99356798	1	-	NA	1	Intron	ENSMUSG00000036510	Cdh8
1151116	8	99372637	99372637	1	-	NA	1	Intron	ENSMUSG00000036510	Cdh8
1151117	8	99392667	99392667	1	-	NA	1	Intron	ENSMUSG00000036510	Cdh8
1151118	8	99399701	99399701	1	-	NA	1	Intron	ENSMUSG00000036510	Cdh8
1151119	8	99400601	99400601	1	-	NA	1	Intron	ENSMUSG00000036510	Cdh8
1151120	8	102668292	102668292	1	-	NA	1	Intron	ENSMUSG00000031673	Cdh11
1151121	8	102669445	102669445	1	-	NA	1	Intron	ENSMUSG00000031673	Cdh11
1151122	8	102671645	102671645	1	-	NA	1	Intron	ENSMUSG00000031673	Cdh11
1151123	8	102672208	102672208	1	-	NA	1	Intron	ENSMUSG00000031673	Cdh11
1151124	8	102682336	102682336	1	-	NA	1	Intron	ENSMUSG00000031673	Cdh11
1151125	8	102683856	102683856	1	-	NA	1	Intron	ENSMUSG00000031673	Cdh11
1151126	8	102684045	102684045	1	-	NA	1	Intron	ENSMUSG00000031673	Cdh11
1151127	8	102684616	102684616	1	-	NA	1	Intron	ENSMUSG00000031673	Cdh11
1151128	8	102688291	102688291	1	-	NA	1	Intron	ENSMUSG00000031673	Cdh11
1151129	8	102688912	102688912	1	-	NA	1	Intron	ENSMUSG00000031673	Cdh11
1151130	8	102727131	102727131	1	-	NA	1	Intron	ENSMUSG00000031673	Cdh11
1151131	8	102762088	102762088	1	-	NA	1	Intron	ENSMUSG00000031673	Cdh11
1151132	8	102773733	102773733	1	-	NA	1	Intron	ENSMUSG00000031673	Cdh11
1151133	8	102778837	102778837	1	-	NA	1	Intron	ENSMUSG00000031673	Cdh11
1151134	8	102780391	102780391	1	-	NA	1	Intron	ENSMUSG00000031673	Cdh11
1151135	8	104108633	104108633	1	+	NA	1	Intron	ENSMUSG00000031871	Cdh5
1151136	8	104110222	104110222	1	+	NA	1	Intron	ENSMUSG00000031871	Cdh5
1151137	8	104110223	104110223	1	+	NA	2	Intron	ENSMUSG00000031871	Cdh5
1151138	8	104120568	104120568	1	+	NA	1	Intron	ENSMUSG00000031871	Cdh5
1151139	8	104128290	104128290	1	+	NA	1	Intron	ENSMUSG00000031871	Cdh5
1151140	8	104184463	104184463	1	+	NA	1	Intron	ENSMUSG00000031872	Bean1
1151141	8	104189221	104189221	1	+	NA	1	Intron	ENSMUSG00000031872	Bean1
1151142	8	104189515	104189515	1	+	NA	1	Intron	ENSMUSG00000031872	Bean1
1151143	8	104192542	104192542	1	+	NA	1	Intron	ENSMUSG00000031872	Bean1
1151144	8	104209409	104209409	1	+	NA	1	Intron	ENSMUSG00000031872	Bean1
1151145	8	104229332	104229332	1	-	NA	1	Intron	ENSMUSG00000035824	Tk2
1151146	8	104230222	104230222	1	-	NA	1	Intron	ENSMUSG00000035824	Tk2
1151147	8	104230421	104230421	1	-	NA	1	Intron	ENSMUSG00000035824	Tk2
1151148	8	104238453	104238453	1	-	NA	2	Intron	ENSMUSG00000035824	Tk2
1151149	8	104239016	104239016	1	-	NA	1	Intron	ENSMUSG00000035824	Tk2
1151150	8	104241981	104241981	1	-	NA	1	Intron	ENSMUSG00000035824	Tk2
1151151	8	104244345	104244345	1	-	NA	2	Intron	ENSMUSG00000035824	Tk2
1151152	8	104245933	104245933	1	-	NA	1	Intron	ENSMUSG00000035824	Tk2
1151153	8	104247442	104247442	1	-	NA	1	Intron	ENSMUSG00000035824	Tk2
1151154	8	104247696	104247696	1	-	NA	1	Intron	ENSMUSG00000035824	Tk2
1151155	8	104251450	104251450	1	+	NA	1	Intron	ENSMUSG00000054400	Cklf
1151156	8	104251790	104251790	1	+	NA	1	Intron	ENSMUSG00000054400	Cklf
1151157	8	104251828	104251828	1	+	NA	1	Intron	ENSMUSG00000054400	Cklf
1151158	8	104251831	104251831	1	+	NA	1	Intron	ENSMUSG00000054400	Cklf
1151159	8	104252704	104252704	1	+	NA	1	Intron	ENSMUSG00000054400	Cklf
1151160	8	104252707	104252707	1	+	NA	1	Intron	ENSMUSG00000054400	Cklf
1151161	8	104253599	104253599	1	+	NA	1	Intron	ENSMUSG00000054400	Cklf
1151162	8	104253705	104253705	1	+	NA	1	Intron	ENSMUSG00000054400	Cklf
1151163	8	104255391	104255391	1	+	NA	1	Intron	ENSMUSG00000054400	Cklf
1151164	8	104256630	104256630	1	+	NA	1	Intron	ENSMUSG00000054400	Cklf
1151165	8	104256640	104256640	1	+	NA	1	Intron	ENSMUSG00000054400	Cklf
1151166	8	104256646	104256646	1	+	NA	1	Intron	ENSMUSG00000054400	Cklf
1151167	8	104259527	104259527	1	+	NA	1	Intron	ENSMUSG00000054400	Cklf
1151168	8	104259853	104259853	1	+	NA	2	Intron	ENSMUSG00000054400	Cklf
1151169	8	104260373	104260373	1	+	NA	1	Intron	ENSMUSG00000054400	Cklf
1151170	8	104260492	104260492	1	+	NA	1	Intron	ENSMUSG00000054400	Cklf
1151171	8	104260506	104260506	1	+	NA	1	Intron	ENSMUSG00000054400	Cklf
1151172	8	104261087	104261087	1	+	NA	1	Intron	ENSMUSG00000054400	Cklf
1151173	8	104261305	104261305	1	+	NA	1	Intron	ENSMUSG00000054400	Cklf
1151174	8	104262108	104262108	1	+	NA	1	Intron	ENSMUSG00000054400	Cklf
1151175	8	104262140	104262140	1	+	NA	1	Intron	ENSMUSG00000054400	Cklf
1151176	8	104262151	104262151	1	+	NA	4	Intron	ENSMUSG00000054400	Cklf
1151177	8	104262549	104262549	1	+	NA	1	Intron	ENSMUSG00000054400	Cklf
1151178	8	104262695	104262695	1	+	NA	4	Intron	ENSMUSG00000054400	Cklf
1151179	8	104262763	104262763	1	+	NA	1	Intron	ENSMUSG00000054400	Cklf
1151180	8	104263040	104263040	1	+	NA	1	Intron	ENSMUSG00000054400	Cklf
1151181	8	104296907	104296907	1	-	NA	1	Intron	ENSMUSG00000031876	Gm45711
1151182	8	104323803	104323803	1	+	NA	1	Intron	ENSMUSG00000035785	Cmtm2b
1151183	8	104343076	104343076	1	+	NA	1	Intron	ENSMUSG00000031875	Cmtm3
1151184	8	104343333	104343333	1	+	NA	1	Intron	ENSMUSG00000031875	Cmtm3
1151185	8	104355437	104355437	1	-	NA	2	Intron	ENSMUSG00000096188	Cmtm4
1151186	8	104357663	104357663	1	-	NA	1	Intron	ENSMUSG00000096188	Cmtm4
1151187	8	104358046	104358046	1	-	NA	1	Intron	ENSMUSG00000096188	Cmtm4
1151188	8	104358343	104358343	1	-	NA	1	Intron	ENSMUSG00000096188	Cmtm4
1151189	8	104358442	104358442	1	-	NA	1	Intron	ENSMUSG00000096188	Cmtm4
1151190	8	104359544	104359544	1	-	NA	2	Intron	ENSMUSG00000096188	Cmtm4
1151191	8	104363846	104363846	1	-	NA	1	Intron	ENSMUSG00000096188	Cmtm4
1151192	8	104367390	104367390	1	-	NA	1	Intron	ENSMUSG00000096188	Cmtm4
1151193	8	104367577	104367577	1	-	NA	1	Intron	ENSMUSG00000096188	Cmtm4
1151194	8	104367585	104367585	1	-	NA	1	Intron	ENSMUSG00000096188	Cmtm4
1151195	8	104367636	104367636	1	-	NA	1	Intron	ENSMUSG00000096188	Cmtm4
1151196	8	104368481	104368481	1	-	NA	1	Intron	ENSMUSG00000096188	Cmtm4
1151197	8	104369573	104369573	1	-	NA	1	Intron	ENSMUSG00000096188	Cmtm4
1151198	8	104369602	104369602	1	-	NA	4	Intron	ENSMUSG00000096188	Cmtm4
1151199	8	104369605	104369605	1	-	NA	1	Intron	ENSMUSG00000096188	Cmtm4
1151200	8	104370040	104370040	1	-	NA	1	Intron	ENSMUSG00000096188	Cmtm4
1151201	8	104370504	104370504	1	-	NA	1	Intron	ENSMUSG00000096188	Cmtm4
1151202	8	104370544	104370544	1	-	NA	2	Intron	ENSMUSG00000096188	Cmtm4
1151203	8	104371518	104371518	1	-	NA	1	Intron	ENSMUSG00000096188	Cmtm4
1151204	8	104371711	104371711	1	-	NA	1	Intron	ENSMUSG00000096188	Cmtm4
1151205	8	104373839	104373839	1	-	NA	1	Intron	ENSMUSG00000096188	Cmtm4
1151206	8	104374737	104374737	1	-	NA	1	Intron	ENSMUSG00000096188	Cmtm4
1151207	8	104376804	104376804	1	-	NA	2	Intron	ENSMUSG00000096188	Cmtm4
1151208	8	104377159	104377159	1	-	NA	1	Intron	ENSMUSG00000096188	Cmtm4
1151209	8	104377426	104377426	1	-	NA	2	Intron	ENSMUSG00000096188	Cmtm4
1151210	8	104377757	104377757	1	-	NA	1	Intron	ENSMUSG00000096188	Cmtm4
1151211	8	104378744	104378744	1	-	NA	1	Intron	ENSMUSG00000096188	Cmtm4
1151212	8	104378753	104378753	1	-	NA	1	Intron	ENSMUSG00000096188	Cmtm4
1151213	8	104382054	104382054	1	-	NA	1	Intron	ENSMUSG00000096188	Cmtm4
1151214	8	104382426	104382426	1	-	NA	1	Intron	ENSMUSG00000096188	Cmtm4
1151215	8	104383904	104383904	1	-	NA	1	Intron	ENSMUSG00000096188	Cmtm4
1151216	8	104384497	104384497	1	-	NA	3	Intron	ENSMUSG00000096188	Cmtm4
1151217	8	104384511	104384511	1	-	NA	1	Intron	ENSMUSG00000096188	Cmtm4
1151218	8	104385197	104385197	1	-	NA	3	Intron	ENSMUSG00000096188	Cmtm4
1151219	8	104386163	104386163	1	-	NA	1	Intron	ENSMUSG00000096188	Cmtm4
1151220	8	104386907	104386907	1	-	NA	2	Intron	ENSMUSG00000096188	Cmtm4
1151221	8	104387393	104387393	1	-	NA	1	Intron	ENSMUSG00000096188	Cmtm4
1151222	8	104390646	104390646	1	-	NA	1	Intron	ENSMUSG00000096188	Cmtm4
1151223	8	104392688	104392688	1	-	NA	1	Intron	ENSMUSG00000096188	Cmtm4
1151224	8	104392713	104392713	1	-	NA	1	Intron	ENSMUSG00000096188	Cmtm4
1151225	8	104420708	104420708	1	-	NA	2	Intron	ENSMUSG00000035770	Dync1li2
1151226	8	104420732	104420732	1	-	NA	1	Intron	ENSMUSG00000035770	Dync1li2
1151227	8	104420741	104420741	1	-	NA	1	Intron	ENSMUSG00000035770	Dync1li2
1151228	8	104421905	104421905	1	-	NA	1	Intron	ENSMUSG00000035770	Dync1li2
1151229	8	104422711	104422711	1	-	NA	1	Intron	ENSMUSG00000035770	Dync1li2
1151230	8	104423084	104423084	1	-	NA	1	Intron	ENSMUSG00000035770	Dync1li2
1151231	8	104423754	104423754	1	-	NA	1	Intron	ENSMUSG00000035770	Dync1li2
1151232	8	104423862	104423862	1	-	NA	1	Intron	ENSMUSG00000035770	Dync1li2
1151233	8	104423901	104423901	1	-	NA	1	Intron	ENSMUSG00000035770	Dync1li2
1151234	8	104423934	104423934	1	-	NA	1	Intron	ENSMUSG00000035770	Dync1li2
1151235	8	104424304	104424304	1	-	NA	1	Intron	ENSMUSG00000035770	Dync1li2
1151236	8	104425327	104425327	1	-	NA	1	Intron	ENSMUSG00000035770	Dync1li2
1151237	8	104426354	104426354	1	-	NA	1	Intron	ENSMUSG00000035770	Dync1li2
1151238	8	104427591	104427591	1	-	NA	1	Intron	ENSMUSG00000035770	Dync1li2
1151239	8	104427798	104427798	1	-	NA	1	Intron	ENSMUSG00000035770	Dync1li2
1151240	8	104427799	104427799	1	-	NA	1	Intron	ENSMUSG00000035770	Dync1li2
1151241	8	104427964	104427964	1	-	NA	5	Intron	ENSMUSG00000035770	Dync1li2
1151242	8	104428252	104428252	1	-	NA	1	Intron	ENSMUSG00000035770	Dync1li2
1151243	8	104428828	104428828	1	-	NA	1	Intron	ENSMUSG00000035770	Dync1li2
1151244	8	104428860	104428860	1	-	NA	1	Intron	ENSMUSG00000035770	Dync1li2
1151245	8	104429315	104429315	1	-	NA	1	Intron	ENSMUSG00000035770	Dync1li2
1151246	8	104429320	104429320	1	-	NA	1	Intron	ENSMUSG00000035770	Dync1li2
1151247	8	104429770	104429770	1	-	NA	1	Intron	ENSMUSG00000035770	Dync1li2
1151248	8	104429775	104429775	1	-	NA	1	Intron	ENSMUSG00000035770	Dync1li2
1151249	8	104429817	104429817	1	-	NA	2	Intron	ENSMUSG00000035770	Dync1li2
1151250	8	104430910	104430910	1	-	NA	2	Intron	ENSMUSG00000035770	Dync1li2
1151251	8	104432146	104432146	1	-	NA	1	Intron	ENSMUSG00000035770	Dync1li2
1151252	8	104432339	104432339	1	-	NA	2	Intron	ENSMUSG00000035770	Dync1li2
1151253	8	104433666	104433666	1	-	NA	2	Intron	ENSMUSG00000035770	Dync1li2
1151254	8	104437312	104437312	1	-	NA	1	Intron	ENSMUSG00000035770	Dync1li2
1151255	8	104437747	104437747	1	-	NA	1	Intron	ENSMUSG00000035770	Dync1li2
1151256	8	104437767	104437767	1	-	NA	1	Intron	ENSMUSG00000035770	Dync1li2
1151257	8	104437768	104437768	1	-	NA	1	Intron	ENSMUSG00000035770	Dync1li2
1151258	8	104440353	104440353	1	-	NA	1	Intron	ENSMUSG00000035770	Dync1li2
1151259	8	104466645	104466645	1	-	NA	1	Intron	ENSMUSG00000052616	Terb1
1151260	8	104478814	104478814	1	-	NA	1	Intron	ENSMUSG00000052616	Terb1
1151261	8	104478831	104478831	1	-	NA	1	Intron	ENSMUSG00000052616	Terb1
1151262	8	104508179	104508179	1	-	NA	1	Intron	ENSMUSG00000052616	Terb1
1151263	8	104511486	104511486	1	-	NA	1	Intron	ENSMUSG00000031878	Nae1
1151264	8	104511487	104511487	1	-	NA	1	Intron	ENSMUSG00000031878	Nae1
1151265	8	104511488	104511488	1	-	NA	1	Intron	ENSMUSG00000031878	Nae1
1151266	8	104511489	104511489	1	-	NA	1	Intron	ENSMUSG00000031878	Nae1
1151267	8	104511688	104511688	1	-	NA	1	Intron	ENSMUSG00000031878	Nae1
1151268	8	104512068	104512068	1	-	NA	1	Intron	ENSMUSG00000031878	Nae1
1151269	8	104512273	104512273	1	-	NA	3	Intron	ENSMUSG00000031878	Nae1
1151270	8	104512732	104512732	1	-	NA	1	Intron	ENSMUSG00000031878	Nae1
1151271	8	104512803	104512803	1	-	NA	1	Intron	ENSMUSG00000031878	Nae1
1151272	8	104512912	104512912	1	-	NA	2	Intron	ENSMUSG00000031878	Nae1
1151273	8	104512917	104512917	1	-	NA	1	Intron	ENSMUSG00000031878	Nae1
1151274	8	104512987	104512987	1	-	NA	1	Intron	ENSMUSG00000031878	Nae1
1151275	8	104513915	104513915	1	-	NA	1	Intron	ENSMUSG00000031878	Nae1
1151276	8	104514454	104514454	1	-	NA	1	Intron	ENSMUSG00000031878	Nae1
1151277	8	104519688	104519688	1	-	NA	1	Intron	ENSMUSG00000031878	Nae1
1151278	8	104521325	104521325	1	-	NA	1	Intron	ENSMUSG00000031878	Nae1
1151279	8	104526504	104526504	1	-	NA	2	Intron	ENSMUSG00000031878	Nae1
1151280	8	104526982	104526982	1	-	NA	2	Intron	ENSMUSG00000031878	Nae1
1151281	8	104526991	104526991	1	-	NA	1	Intron	ENSMUSG00000031878	Nae1
1151282	8	104526995	104526995	1	-	NA	1	Intron	ENSMUSG00000031878	Nae1
1151283	8	104527031	104527031	1	-	NA	1	Intron	ENSMUSG00000031878	Nae1
1151284	8	104527176	104527176	1	-	NA	1	Intron	ENSMUSG00000031878	Nae1
1151285	8	104527518	104527518	1	-	NA	1	Intron	ENSMUSG00000031878	Nae1
1151286	8	104527700	104527700	1	-	NA	1	Intron	ENSMUSG00000031878	Nae1
1151287	8	104527711	104527711	1	-	NA	1	Intron	ENSMUSG00000031878	Nae1
1151288	8	104527756	104527756	1	-	NA	1	Intron	ENSMUSG00000031878	Nae1
1151289	8	104528094	104528094	1	-	NA	1	Intron	ENSMUSG00000031878	Nae1
1151290	8	104528812	104528812	1	-	NA	1	Intron	ENSMUSG00000031878	Nae1
1151291	8	104528836	104528836	1	-	NA	2	Intron	ENSMUSG00000031878	Nae1
1151292	8	104529149	104529149	1	-	NA	1	Intron	ENSMUSG00000031878	Nae1
1151293	8	104529218	104529218	1	-	NA	1	Intron	ENSMUSG00000031878	Nae1
1151294	8	104529220	104529220	1	-	NA	1	Intron	ENSMUSG00000031878	Nae1
1151295	8	104529743	104529743	1	-	NA	1	Intron	ENSMUSG00000031878	Nae1
1151296	8	104530867	104530867	1	-	NA	2	Intron	ENSMUSG00000031878	Nae1
1151297	8	104530896	104530896	1	-	NA	1	Intron	ENSMUSG00000031878	Nae1
1151298	8	104531865	104531865	1	-	NA	1	Intron	ENSMUSG00000031878	Nae1
1151299	8	104533246	104533246	1	-	NA	1	Intron	ENSMUSG00000031878	Nae1
1151300	8	104535914	104535914	1	+	NA	1	Intron	ENSMUSG00000031883	Car7
1151301	8	104537090	104537090	1	+	NA	1	Intron	ENSMUSG00000031883	Car7
1151302	8	104548033	104548033	1	+	NA	1	Intron	ENSMUSG00000031883	Car7
1151303	8	104606561	104606561	1	-	NA	1	Intron	ENSMUSG00000031881	Cdh16
1151304	8	104629461	104629461	1	-	NA	1	Intron	ENSMUSG00000031880	Rrad
1151305	8	104640902	104640902	1	-	NA	1	Intron	ENSMUSG00000031879	Fam96b
1151306	8	105007576	105007576	1	+	NA	1	Intron	ENSMUSG00000091813	Ces2h
1151307	8	105013794	105013794	1	+	NA	1	Intron	ENSMUSG00000091813	Ces2h
1151308	8	105137834	105137834	1	+	NA	1	Intron	ENSMUSG00000060560	Ces4a
1151309	8	105171243	105171243	1	+	NA	1	Intron	ENSMUSG00000031885	Cbfb
1151310	8	105171881	105171881	1	+	NA	1	Intron	ENSMUSG00000031885	Cbfb
1151311	8	105172138	105172138	1	+	NA	1	Intron	ENSMUSG00000031885	Cbfb
1151312	8	105172234	105172234	1	+	NA	1	Intron	ENSMUSG00000031885	Cbfb
1151313	8	105172260	105172260	1	+	NA	1	Intron	ENSMUSG00000031885	Cbfb
1151314	8	105172567	105172567	1	+	NA	1	Intron	ENSMUSG00000031885	Cbfb
1151315	8	105172570	105172570	1	+	NA	1	Intron	ENSMUSG00000031885	Cbfb
1151316	8	105172581	105172581	1	+	NA	1	Intron	ENSMUSG00000031885	Cbfb
1151317	8	105172776	105172776	1	+	NA	1	Intron	ENSMUSG00000031885	Cbfb
1151318	8	105173152	105173152	1	+	NA	2	Intron	ENSMUSG00000031885	Cbfb
1151319	8	105173339	105173339	1	+	NA	2	Intron	ENSMUSG00000031885	Cbfb
1151320	8	105173397	105173397	1	+	NA	1	Intron	ENSMUSG00000031885	Cbfb
1151321	8	105173398	105173398	1	+	NA	1	Intron	ENSMUSG00000031885	Cbfb
1151322	8	105173408	105173408	1	+	NA	1	Intron	ENSMUSG00000031885	Cbfb
1151323	8	105173562	105173562	1	+	NA	2	Intron	ENSMUSG00000031885	Cbfb
1151324	8	105173596	105173596	1	+	NA	1	Intron	ENSMUSG00000031885	Cbfb
1151325	8	105173600	105173600	1	+	NA	2	Intron	ENSMUSG00000031885	Cbfb
1151326	8	105173608	105173608	1	+	NA	2	Intron	ENSMUSG00000031885	Cbfb
1151327	8	105173609	105173609	1	+	NA	1	Intron	ENSMUSG00000031885	Cbfb
1151328	8	105173646	105173646	1	+	NA	1	Intron	ENSMUSG00000031885	Cbfb
1151329	8	105173721	105173721	1	+	NA	1	Intron	ENSMUSG00000031885	Cbfb
1151330	8	105173764	105173764	1	+	NA	3	Intron	ENSMUSG00000031885	Cbfb
1151331	8	105173773	105173773	1	+	NA	1	Intron	ENSMUSG00000031885	Cbfb
1151332	8	105173775	105173775	1	+	NA	3	Intron	ENSMUSG00000031885	Cbfb
1151333	8	105173776	105173776	1	+	NA	1	Intron	ENSMUSG00000031885	Cbfb
1151334	8	105173779	105173779	1	+	NA	1	Intron	ENSMUSG00000031885	Cbfb
1151335	8	105173780	105173780	1	+	NA	2	Intron	ENSMUSG00000031885	Cbfb
1151336	8	105173782	105173782	1	+	NA	2	Intron	ENSMUSG00000031885	Cbfb
1151337	8	105173784	105173784	1	+	NA	4	Intron	ENSMUSG00000031885	Cbfb
1151338	8	105173795	105173795	1	+	NA	1	Intron	ENSMUSG00000031885	Cbfb
1151339	8	105173802	105173802	1	+	NA	1	Intron	ENSMUSG00000031885	Cbfb
1151340	8	105173809	105173809	1	+	NA	1	Intron	ENSMUSG00000031885	Cbfb
1151341	8	105173821	105173821	1	+	NA	2	Intron	ENSMUSG00000031885	Cbfb
1151342	8	105173844	105173844	1	+	NA	1	Intron	ENSMUSG00000031885	Cbfb
1151343	8	105173847	105173847	1	+	NA	2	Intron	ENSMUSG00000031885	Cbfb
1151344	8	105173848	105173848	1	+	NA	3	Intron	ENSMUSG00000031885	Cbfb
1151345	8	105173910	105173910	1	+	NA	1	Intron	ENSMUSG00000031885	Cbfb
1151346	8	105173911	105173911	1	+	NA	1	Intron	ENSMUSG00000031885	Cbfb
1151347	8	105174019	105174019	1	+	NA	1	Intron	ENSMUSG00000031885	Cbfb
1151348	8	105174087	105174087	1	+	NA	1	Intron	ENSMUSG00000031885	Cbfb
1151349	8	105174313	105174313	1	+	NA	2	Intron	ENSMUSG00000031885	Cbfb
1151350	8	105174342	105174342	1	+	NA	2	Intron	ENSMUSG00000031885	Cbfb
1151351	8	105174343	105174343	1	+	NA	5	Intron	ENSMUSG00000031885	Cbfb
1151352	8	105174347	105174347	1	+	NA	1	Intron	ENSMUSG00000031885	Cbfb
1151353	8	105174351	105174351	1	+	NA	2	Intron	ENSMUSG00000031885	Cbfb
1151354	8	105174354	105174354	1	+	NA	2	Intron	ENSMUSG00000031885	Cbfb
1151355	8	105174355	105174355	1	+	NA	2	Intron	ENSMUSG00000031885	Cbfb
1151356	8	105174436	105174436	1	+	NA	2	Intron	ENSMUSG00000031885	Cbfb
1151357	8	105174440	105174440	1	+	NA	1	Intron	ENSMUSG00000031885	Cbfb
1151358	8	105174446	105174446	1	+	NA	1	Intron	ENSMUSG00000031885	Cbfb
1151359	8	105174526	105174526	1	+	NA	1	Intron	ENSMUSG00000031885	Cbfb
1151360	8	105174596	105174596	1	+	NA	1	Intron	ENSMUSG00000031885	Cbfb
1151361	8	105174598	105174598	1	+	NA	1	Intron	ENSMUSG00000031885	Cbfb
1151362	8	105174767	105174767	1	+	NA	1	Intron	ENSMUSG00000031885	Cbfb
1151363	8	105174787	105174787	1	+	NA	1	Intron	ENSMUSG00000031885	Cbfb
1151364	8	105174871	105174871	1	+	NA	1	Intron	ENSMUSG00000031885	Cbfb
1151365	8	105176041	105176041	1	+	NA	1	Intron	ENSMUSG00000031885	Cbfb
1151366	8	105176126	105176126	1	+	NA	1	Intron	ENSMUSG00000031885	Cbfb
1151367	8	105176210	105176210	1	+	NA	1	Intron	ENSMUSG00000031885	Cbfb
1151368	8	105176238	105176238	1	+	NA	3	Intron	ENSMUSG00000031885	Cbfb
1151369	8	105176861	105176861	1	+	NA	1	Intron	ENSMUSG00000031885	Cbfb
1151370	8	105177726	105177726	1	+	NA	1	Intron	ENSMUSG00000031885	Cbfb
1151371	8	105177727	105177727	1	+	NA	1	Intron	ENSMUSG00000031885	Cbfb
1151372	8	105177757	105177757	1	+	NA	1	Intron	ENSMUSG00000031885	Cbfb
1151373	8	105177880	105177880	1	+	NA	4	Intron	ENSMUSG00000031885	Cbfb
1151374	8	105178018	105178018	1	+	NA	2	Intron	ENSMUSG00000031885	Cbfb
1151375	8	105178475	105178475	1	+	NA	1	Intron	ENSMUSG00000031885	Cbfb
1151376	8	105178775	105178775	1	+	NA	1	Intron	ENSMUSG00000031885	Cbfb
1151377	8	105179363	105179363	1	+	NA	1	Intron	ENSMUSG00000031885	Cbfb
1151378	8	105180418	105180418	1	+	NA	1	Intron	ENSMUSG00000031885	Cbfb
1151379	8	105181301	105181301	1	+	NA	1	Intron	ENSMUSG00000031885	Cbfb
1151380	8	105181312	105181312	1	+	NA	1	Intron	ENSMUSG00000031885	Cbfb
1151381	8	105181325	105181325	1	+	NA	2	Intron	ENSMUSG00000031885	Cbfb
1151382	8	105181896	105181896	1	+	NA	1	Intron	ENSMUSG00000031885	Cbfb
1151383	8	105182598	105182598	1	+	NA	1	Intron	ENSMUSG00000031885	Cbfb
1151384	8	105182801	105182801	1	+	NA	1	Intron	ENSMUSG00000031885	Cbfb
1151385	8	105182954	105182954	1	+	NA	1	Intron	ENSMUSG00000031885	Cbfb
1151386	8	105184413	105184413	1	+	NA	1	Intron	ENSMUSG00000031885	Cbfb
1151387	8	105184519	105184519	1	+	NA	2	Intron	ENSMUSG00000031885	Cbfb
1151388	8	105184524	105184524	1	+	NA	1	Intron	ENSMUSG00000031885	Cbfb
1151389	8	105184569	105184569	1	+	NA	2	Intron	ENSMUSG00000031885	Cbfb
1151390	8	105184579	105184579	1	+	NA	1	Intron	ENSMUSG00000031885	Cbfb
1151391	8	105184666	105184666	1	+	NA	1	Intron	ENSMUSG00000031885	Cbfb
1151392	8	105184676	105184676	1	+	NA	1	Intron	ENSMUSG00000031885	Cbfb
1151393	8	105184689	105184689	1	+	NA	2	Intron	ENSMUSG00000031885	Cbfb
1151394	8	105184711	105184711	1	+	NA	1	Intron	ENSMUSG00000031885	Cbfb
1151395	8	105184766	105184766	1	+	NA	2	Intron	ENSMUSG00000031885	Cbfb
1151396	8	105184911	105184911	1	+	NA	1	Intron	ENSMUSG00000031885	Cbfb
1151397	8	105184945	105184945	1	+	NA	1	Intron	ENSMUSG00000031885	Cbfb
1151398	8	105184983	105184983	1	+	NA	1	Intron	ENSMUSG00000031885	Cbfb
1151399	8	105185471	105185471	1	+	NA	1	Intron	ENSMUSG00000031885	Cbfb
1151400	8	105185561	105185561	1	+	NA	1	Intron	ENSMUSG00000031885	Cbfb
1151401	8	105185627	105185627	1	+	NA	1	Intron	ENSMUSG00000031885	Cbfb
1151402	8	105185916	105185916	1	+	NA	1	Intron	ENSMUSG00000031885	Cbfb
1151403	8	105186399	105186399	1	+	NA	1	Intron	ENSMUSG00000031885	Cbfb
1151404	8	105186854	105186854	1	+	NA	1	Intron	ENSMUSG00000031885	Cbfb
1151405	8	105187006	105187006	1	+	NA	1	Intron	ENSMUSG00000031885	Cbfb
1151406	8	105187868	105187868	1	+	NA	1	Intron	ENSMUSG00000031885	Cbfb
1151407	8	105188008	105188008	1	+	NA	1	Intron	ENSMUSG00000031885	Cbfb
1151408	8	105188144	105188144	1	+	NA	2	Intron	ENSMUSG00000031885	Cbfb
1151409	8	105188498	105188498	1	+	NA	1	Intron	ENSMUSG00000031885	Cbfb
1151410	8	105188659	105188659	1	+	NA	1	Intron	ENSMUSG00000031885	Cbfb
1151411	8	105188660	105188660	1	+	NA	1	Intron	ENSMUSG00000031885	Cbfb
1151412	8	105188677	105188677	1	+	NA	1	Intron	ENSMUSG00000031885	Cbfb
1151413	8	105188685	105188685	1	+	NA	1	Intron	ENSMUSG00000031885	Cbfb
1151414	8	105188686	105188686	1	+	NA	1	Intron	ENSMUSG00000031885	Cbfb
1151415	8	105188704	105188704	1	+	NA	1	Intron	ENSMUSG00000031885	Cbfb
1151416	8	105188716	105188716	1	+	NA	1	Intron	ENSMUSG00000031885	Cbfb
1151417	8	105188723	105188723	1	+	NA	1	Intron	ENSMUSG00000031885	Cbfb
1151418	8	105188725	105188725	1	+	NA	1	Intron	ENSMUSG00000031885	Cbfb
1151419	8	105188769	105188769	1	+	NA	2	Intron	ENSMUSG00000031885	Cbfb
1151420	8	105188894	105188894	1	+	NA	2	Intron	ENSMUSG00000031885	Cbfb
1151421	8	105189061	105189061	1	+	NA	1	Intron	ENSMUSG00000031885	Cbfb
1151422	8	105189159	105189159	1	+	NA	1	Intron	ENSMUSG00000031885	Cbfb
1151423	8	105189196	105189196	1	+	NA	1	Intron	ENSMUSG00000031885	Cbfb
1151424	8	105189225	105189225	1	+	NA	1	Intron	ENSMUSG00000031885	Cbfb
1151425	8	105189311	105189311	1	+	NA	1	Intron	ENSMUSG00000031885	Cbfb
1151426	8	105189611	105189611	1	+	NA	1	Intron	ENSMUSG00000031885	Cbfb
1151427	8	105189788	105189788	1	+	NA	2	Intron	ENSMUSG00000031885	Cbfb
1151428	8	105189945	105189945	1	+	NA	1	Intron	ENSMUSG00000031885	Cbfb
1151429	8	105189947	105189947	1	+	NA	1	Intron	ENSMUSG00000031885	Cbfb
1151430	8	105189949	105189949	1	+	NA	1	Intron	ENSMUSG00000031885	Cbfb
1151431	8	105189951	105189951	1	+	NA	3	Intron	ENSMUSG00000031885	Cbfb
1151432	8	105189987	105189987	1	+	NA	1	Intron	ENSMUSG00000031885	Cbfb
1151433	8	105189988	105189988	1	+	NA	1	Intron	ENSMUSG00000031885	Cbfb
1151434	8	105190065	105190065	1	+	NA	1	Intron	ENSMUSG00000031885	Cbfb
1151435	8	105190066	105190066	1	+	NA	1	Intron	ENSMUSG00000031885	Cbfb
1151436	8	105190135	105190135	1	+	NA	1	Intron	ENSMUSG00000031885	Cbfb
1151437	8	105190158	105190158	1	+	NA	2	Intron	ENSMUSG00000031885	Cbfb
1151438	8	105190444	105190444	1	+	NA	1	Intron	ENSMUSG00000031885	Cbfb
1151439	8	105190931	105190931	1	+	NA	2	Intron	ENSMUSG00000031885	Cbfb
1151440	8	105191211	105191211	1	+	NA	1	Intron	ENSMUSG00000031885	Cbfb
1151441	8	105192809	105192809	1	+	NA	1	Intron	ENSMUSG00000031885	Cbfb
1151442	8	105192870	105192870	1	+	NA	1	Intron	ENSMUSG00000031885	Cbfb
1151443	8	105192916	105192916	1	+	NA	1	Intron	ENSMUSG00000031885	Cbfb
1151444	8	105193427	105193427	1	+	NA	1	Intron	ENSMUSG00000031885	Cbfb
1151445	8	105194635	105194635	1	+	NA	1	Intron	ENSMUSG00000031885	Cbfb
1151446	8	105194887	105194887	1	+	NA	2	Intron	ENSMUSG00000031885	Cbfb
1151447	8	105195099	105195099	1	+	NA	1	Intron	ENSMUSG00000031885	Cbfb
1151448	8	105195101	105195101	1	+	NA	1	Intron	ENSMUSG00000031885	Cbfb
1151449	8	105195634	105195634	1	+	NA	1	Intron	ENSMUSG00000031885	Cbfb
1151450	8	105196217	105196217	1	+	NA	1	Intron	ENSMUSG00000031885	Cbfb
1151451	8	105196569	105196569	1	+	NA	2	Intron	ENSMUSG00000031885	Cbfb
1151452	8	105196678	105196678	1	+	NA	1	Intron	ENSMUSG00000031885	Cbfb
1151453	8	105196679	105196679	1	+	NA	1	Intron	ENSMUSG00000031885	Cbfb
1151454	8	105197374	105197374	1	+	NA	1	Intron	ENSMUSG00000031885	Cbfb
1151455	8	105197460	105197460	1	+	NA	1	Intron	ENSMUSG00000031885	Cbfb
1151456	8	105197516	105197516	1	+	NA	1	Intron	ENSMUSG00000031885	Cbfb
1151457	8	105197925	105197925	1	+	NA	1	Intron	ENSMUSG00000031885	Cbfb
1151458	8	105197993	105197993	1	+	NA	1	Intron	ENSMUSG00000031885	Cbfb
1151459	8	105198091	105198091	1	+	NA	1	Intron	ENSMUSG00000031885	Cbfb
1151460	8	105198139	105198139	1	+	NA	1	Intron	ENSMUSG00000031885	Cbfb
1151461	8	105198142	105198142	1	+	NA	2	Intron	ENSMUSG00000031885	Cbfb
1151462	8	105198143	105198143	1	+	NA	1	Intron	ENSMUSG00000031885	Cbfb
1151463	8	105198151	105198151	1	+	NA	1	Intron	ENSMUSG00000031885	Cbfb
1151464	8	105199214	105199214	1	+	NA	1	Intron	ENSMUSG00000031885	Cbfb
1151465	8	105199298	105199298	1	+	NA	1	Intron	ENSMUSG00000031885	Cbfb
1151466	8	105199460	105199460	1	+	NA	1	Intron	ENSMUSG00000031885	Cbfb
1151467	8	105200533	105200533	1	+	NA	1	Intron	ENSMUSG00000031885	Cbfb
1151468	8	105200664	105200664	1	+	NA	1	Intron	ENSMUSG00000031885	Cbfb
1151469	8	105200756	105200756	1	+	NA	1	Intron	ENSMUSG00000031885	Cbfb
1151470	8	105201356	105201356	1	+	NA	1	Intron	ENSMUSG00000031885	Cbfb
1151471	8	105201719	105201719	1	+	NA	1	Intron	ENSMUSG00000031885	Cbfb
1151472	8	105202036	105202036	1	+	NA	3	Intron	ENSMUSG00000031885	Cbfb
1151473	8	105202367	105202367	1	+	NA	1	Intron	ENSMUSG00000031885	Cbfb
1151474	8	105202380	105202380	1	+	NA	2	Intron	ENSMUSG00000031885	Cbfb
1151475	8	105202400	105202400	1	+	NA	1	Intron	ENSMUSG00000031885	Cbfb
1151476	8	105202401	105202401	1	+	NA	1	Intron	ENSMUSG00000031885	Cbfb
1151477	8	105202617	105202617	1	+	NA	1	Intron	ENSMUSG00000031885	Cbfb
1151478	8	105202620	105202620	1	+	NA	1	Intron	ENSMUSG00000031885	Cbfb
1151479	8	105202805	105202805	1	+	NA	1	Intron	ENSMUSG00000031885	Cbfb
1151480	8	105202811	105202811	1	+	NA	2	Intron	ENSMUSG00000031885	Cbfb
1151481	8	105202833	105202833	1	+	NA	1	Intron	ENSMUSG00000031885	Cbfb
1151482	8	105202834	105202834	1	+	NA	2	Intron	ENSMUSG00000031885	Cbfb
1151483	8	105202851	105202851	1	+	NA	1	Intron	ENSMUSG00000031885	Cbfb
1151484	8	105202860	105202860	1	+	NA	6	Intron	ENSMUSG00000031885	Cbfb
1151485	8	105203050	105203050	1	+	NA	1	Intron	ENSMUSG00000031885	Cbfb
1151486	8	105203106	105203106	1	+	NA	2	Intron	ENSMUSG00000031885	Cbfb
1151487	8	105203187	105203187	1	+	NA	1	Intron	ENSMUSG00000031885	Cbfb
1151488	8	105203412	105203412	1	+	NA	2	Intron	ENSMUSG00000031885	Cbfb
1151489	8	105203429	105203429	1	+	NA	1	Intron	ENSMUSG00000031885	Cbfb
1151490	8	105203732	105203732	1	+	NA	1	Intron	ENSMUSG00000031885	Cbfb
1151491	8	105203736	105203736	1	+	NA	1	Intron	ENSMUSG00000031885	Cbfb
1151492	8	105203794	105203794	1	+	NA	1	Intron	ENSMUSG00000031885	Cbfb
1151493	8	105203856	105203856	1	+	NA	1	Intron	ENSMUSG00000031885	Cbfb
1151494	8	105203883	105203883	1	+	NA	1	Intron	ENSMUSG00000031885	Cbfb
1151495	8	105203888	105203888	1	+	NA	1	Intron	ENSMUSG00000031885	Cbfb
1151496	8	105203940	105203940	1	+	NA	1	Intron	ENSMUSG00000031885	Cbfb
1151497	8	105204013	105204013	1	+	NA	1	Intron	ENSMUSG00000031885	Cbfb
1151498	8	105204032	105204032	1	+	NA	1	Intron	ENSMUSG00000031885	Cbfb
1151499	8	105204197	105204197	1	+	NA	1	Intron	ENSMUSG00000031885	Cbfb
1151500	8	105204227	105204227	1	+	NA	2	Intron	ENSMUSG00000031885	Cbfb
1151501	8	105204282	105204282	1	+	NA	1	Intron	ENSMUSG00000031885	Cbfb
1151502	8	105204322	105204322	1	+	NA	1	Intron	ENSMUSG00000031885	Cbfb
1151503	8	105204336	105204336	1	+	NA	3	Intron	ENSMUSG00000031885	Cbfb
1151504	8	105204369	105204369	1	+	NA	1	Intron	ENSMUSG00000031885	Cbfb
1151505	8	105204380	105204380	1	+	NA	1	Intron	ENSMUSG00000031885	Cbfb
1151506	8	105204390	105204390	1	+	NA	1	Intron	ENSMUSG00000031885	Cbfb
1151507	8	105204398	105204398	1	+	NA	1	Intron	ENSMUSG00000031885	Cbfb
1151508	8	105204403	105204403	1	+	NA	3	Intron	ENSMUSG00000031885	Cbfb
1151509	8	105204414	105204414	1	+	NA	1	Intron	ENSMUSG00000031885	Cbfb
1151510	8	105204419	105204419	1	+	NA	1	Intron	ENSMUSG00000031885	Cbfb
1151511	8	105204420	105204420	1	+	NA	2	Intron	ENSMUSG00000031885	Cbfb
1151512	8	105204425	105204425	1	+	NA	1	Intron	ENSMUSG00000031885	Cbfb
1151513	8	105204432	105204432	1	+	NA	1	Intron	ENSMUSG00000031885	Cbfb
1151514	8	105204494	105204494	1	+	NA	1	Intron	ENSMUSG00000031885	Cbfb
1151515	8	105204755	105204755	1	+	NA	2	Intron	ENSMUSG00000031885	Cbfb
1151516	8	105204785	105204785	1	+	NA	2	Intron	ENSMUSG00000031885	Cbfb
1151517	8	105204992	105204992	1	+	NA	1	Intron	ENSMUSG00000031885	Cbfb
1151518	8	105205608	105205608	1	+	NA	1	Intron	ENSMUSG00000031885	Cbfb
1151519	8	105206538	105206538	1	+	NA	2	Intron	ENSMUSG00000031885	Cbfb
1151520	8	105206549	105206549	1	+	NA	1	Intron	ENSMUSG00000031885	Cbfb
1151521	8	105206555	105206555	1	+	NA	1	Intron	ENSMUSG00000031885	Cbfb
1151522	8	105207276	105207276	1	+	NA	2	Intron	ENSMUSG00000031885	Cbfb
1151523	8	105207278	105207278	1	+	NA	1	Intron	ENSMUSG00000031885	Cbfb
1151524	8	105207344	105207344	1	+	NA	2	Intron	ENSMUSG00000031885	Cbfb
1151525	8	105207371	105207371	1	+	NA	1	Intron	ENSMUSG00000031885	Cbfb
1151526	8	105207391	105207391	1	+	NA	1	Intron	ENSMUSG00000031885	Cbfb
1151527	8	105207413	105207413	1	+	NA	1	Intron	ENSMUSG00000031885	Cbfb
1151528	8	105207427	105207427	1	+	NA	1	Intron	ENSMUSG00000031885	Cbfb
1151529	8	105207506	105207506	1	+	NA	1	Intron	ENSMUSG00000031885	Cbfb
1151530	8	105208193	105208193	1	+	NA	1	Intron	ENSMUSG00000031885	Cbfb
1151531	8	105208281	105208281	1	+	NA	2	Intron	ENSMUSG00000031885	Cbfb
1151532	8	105209469	105209469	1	+	NA	1	Intron	ENSMUSG00000031885	Cbfb
1151533	8	105209470	105209470	1	+	NA	1	Intron	ENSMUSG00000031885	Cbfb
1151534	8	105209482	105209482	1	+	NA	1	Intron	ENSMUSG00000031885	Cbfb
1151535	8	105209483	105209483	1	+	NA	3	Intron	ENSMUSG00000031885	Cbfb
1151536	8	105209484	105209484	1	+	NA	3	Intron	ENSMUSG00000031885	Cbfb
1151537	8	105209776	105209776	1	+	NA	1	Intron	ENSMUSG00000031885	Cbfb
1151538	8	105209814	105209814	1	+	NA	2	Intron	ENSMUSG00000031885	Cbfb
1151539	8	105210761	105210761	1	+	NA	1	Intron	ENSMUSG00000031885	Cbfb
1151540	8	105210978	105210978	1	+	NA	1	Intron	ENSMUSG00000031885	Cbfb
1151541	8	105211004	105211004	1	+	NA	1	Intron	ENSMUSG00000031885	Cbfb
1151542	8	105211029	105211029	1	+	NA	1	Intron	ENSMUSG00000031885	Cbfb
1151543	8	105211030	105211030	1	+	NA	1	Intron	ENSMUSG00000031885	Cbfb
1151544	8	105211598	105211598	1	+	NA	1	Intron	ENSMUSG00000031885	Cbfb
1151545	8	105211639	105211639	1	+	NA	1	Intron	ENSMUSG00000031885	Cbfb
1151546	8	105211692	105211692	1	+	NA	2	Intron	ENSMUSG00000031885	Cbfb
1151547	8	105211705	105211705	1	+	NA	1	Intron	ENSMUSG00000031885	Cbfb
1151548	8	105211709	105211709	1	+	NA	2	Intron	ENSMUSG00000031885	Cbfb
1151549	8	105211713	105211713	1	+	NA	2	Intron	ENSMUSG00000031885	Cbfb
1151550	8	105211778	105211778	1	+	NA	1	Intron	ENSMUSG00000031885	Cbfb
1151551	8	105211783	105211783	1	+	NA	3	Intron	ENSMUSG00000031885	Cbfb
1151552	8	105211796	105211796	1	+	NA	1	Intron	ENSMUSG00000031885	Cbfb
1151553	8	105211843	105211843	1	+	NA	2	Intron	ENSMUSG00000031885	Cbfb
1151554	8	105213998	105213998	1	+	NA	1	Intron	ENSMUSG00000031885	Cbfb
1151555	8	105214066	105214066	1	+	NA	1	Intron	ENSMUSG00000031885	Cbfb
1151556	8	105214268	105214268	1	+	NA	3	Intron	ENSMUSG00000031885	Cbfb
1151557	8	105214300	105214300	1	+	NA	1	Intron	ENSMUSG00000031885	Cbfb
1151558	8	105214316	105214316	1	+	NA	1	Intron	ENSMUSG00000031885	Cbfb
1151559	8	105214511	105214511	1	+	NA	1	Intron	ENSMUSG00000031885	Cbfb
1151560	8	105214667	105214667	1	+	NA	1	Intron	ENSMUSG00000031885	Cbfb
1151561	8	105214811	105214811	1	+	NA	2	Intron	ENSMUSG00000031885	Cbfb
1151562	8	105214812	105214812	1	+	NA	1	Intron	ENSMUSG00000031885	Cbfb
1151563	8	105215101	105215101	1	+	NA	1	Intron	ENSMUSG00000031885	Cbfb
1151564	8	105215384	105215384	1	+	NA	1	Intron	ENSMUSG00000031885	Cbfb
1151565	8	105225885	105225885	1	+	NA	2	Intron	ENSMUSG00000031889	D230025D16Rik
1151566	8	105225995	105225995	1	+	NA	2	Intron	ENSMUSG00000031889	D230025D16Rik
1151567	8	105227050	105227050	1	+	NA	2	Intron	ENSMUSG00000031889	D230025D16Rik
1151568	8	105228458	105228458	1	+	NA	1	Intron	ENSMUSG00000031889	D230025D16Rik
1151569	8	105229041	105229041	1	+	NA	1	Intron	ENSMUSG00000031889	D230025D16Rik
1151570	8	105229166	105229166	1	+	NA	1	Intron	ENSMUSG00000031889	D230025D16Rik
1151571	8	105229923	105229923	1	+	NA	2	Intron	ENSMUSG00000031889	D230025D16Rik
1151572	8	105230036	105230036	1	+	NA	1	Intron	ENSMUSG00000031889	D230025D16Rik
1151573	8	105230088	105230088	1	+	NA	2	Intron	ENSMUSG00000031889	D230025D16Rik
1151574	8	105230094	105230094	1	+	NA	1	Intron	ENSMUSG00000031889	D230025D16Rik
1151575	8	105230139	105230139	1	+	NA	1	Intron	ENSMUSG00000031889	D230025D16Rik
1151576	8	105230247	105230247	1	+	NA	1	Intron	ENSMUSG00000031889	D230025D16Rik
1151577	8	105230317	105230317	1	+	NA	1	Intron	ENSMUSG00000031889	D230025D16Rik
1151578	8	105230427	105230427	1	+	NA	2	Intron	ENSMUSG00000031889	D230025D16Rik
1151579	8	105230547	105230547	1	+	NA	1	Intron	ENSMUSG00000031889	D230025D16Rik
1151580	8	105230903	105230903	1	+	NA	2	Intron	ENSMUSG00000031889	D230025D16Rik
1151581	8	105230925	105230925	1	+	NA	1	Intron	ENSMUSG00000031889	D230025D16Rik
1151582	8	105230947	105230947	1	+	NA	1	Intron	ENSMUSG00000031889	D230025D16Rik
1151583	8	105231619	105231619	1	+	NA	1	Intron	ENSMUSG00000031889	D230025D16Rik
1151584	8	105231752	105231752	1	+	NA	1	Intron	ENSMUSG00000031889	D230025D16Rik
1151585	8	105232064	105232064	1	+	NA	1	Intron	ENSMUSG00000031889	D230025D16Rik
1151586	8	105233043	105233043	1	+	NA	1	Intron	ENSMUSG00000031889	D230025D16Rik
1151587	8	105233084	105233084	1	+	NA	1	Intron	ENSMUSG00000031889	D230025D16Rik
1151588	8	105233188	105233188	1	+	NA	1	Intron	ENSMUSG00000031889	D230025D16Rik
1151589	8	105233511	105233511	1	+	NA	1	Intron	ENSMUSG00000031889	D230025D16Rik
1151590	8	105233658	105233658	1	+	NA	1	Intron	ENSMUSG00000031889	D230025D16Rik
1151591	8	105233729	105233729	1	+	NA	2	Intron	ENSMUSG00000031889	D230025D16Rik
1151592	8	105236095	105236095	1	+	NA	1	Intron	ENSMUSG00000031889	D230025D16Rik
1151593	8	105236334	105236334	1	+	NA	1	Intron	ENSMUSG00000031889	D230025D16Rik
1151594	8	105237784	105237784	1	+	NA	2	Intron	ENSMUSG00000031889	D230025D16Rik
1151595	8	105238482	105238482	1	+	NA	1	Intron	ENSMUSG00000031889	D230025D16Rik
1151596	8	105239614	105239614	1	+	NA	2	Intron	ENSMUSG00000031889	D230025D16Rik
1151597	8	105240827	105240827	1	+	NA	1	Intron	ENSMUSG00000031889	D230025D16Rik
1151598	8	105241160	105241160	1	+	NA	1	Intron	ENSMUSG00000031889	D230025D16Rik
1151599	8	105241655	105241655	1	+	NA	1	Intron	ENSMUSG00000031889	D230025D16Rik
1151600	8	105241752	105241752	1	+	NA	1	Intron	ENSMUSG00000031889	D230025D16Rik
1151601	8	105241760	105241760	1	+	NA	2	Intron	ENSMUSG00000031889	D230025D16Rik
1151602	8	105241785	105241785	1	+	NA	2	Intron	ENSMUSG00000031889	D230025D16Rik
1151603	8	105242341	105242341	1	+	NA	1	Intron	ENSMUSG00000031889	D230025D16Rik
1151604	8	105242345	105242345	1	+	NA	1	Intron	ENSMUSG00000031889	D230025D16Rik
1151605	8	105243228	105243228	1	+	NA	1	Intron	ENSMUSG00000031889	D230025D16Rik
1151606	8	105245766	105245766	1	+	NA	1	Intron	ENSMUSG00000031889	D230025D16Rik
1151607	8	105247047	105247047	1	+	NA	2	Intron	ENSMUSG00000031889	D230025D16Rik
1151608	8	105248566	105248566	1	+	NA	1	Intron	ENSMUSG00000031889	D230025D16Rik
1151609	8	105249142	105249142	1	+	NA	2	Intron	ENSMUSG00000031889	D230025D16Rik
1151610	8	105249476	105249476	1	+	NA	1	Intron	ENSMUSG00000031889	D230025D16Rik
1151611	8	105250545	105250545	1	+	NA	2	Intron	ENSMUSG00000031889	D230025D16Rik
1151612	8	105260121	105260121	1	-	NA	1	Intron	ENSMUSG00000031887	Tradd
1151613	8	105260178	105260178	1	-	NA	1	Intron	ENSMUSG00000031887	Tradd
1151614	8	105260182	105260182	1	-	NA	1	Intron	ENSMUSG00000031887	Tradd
1151615	8	105260187	105260187	1	-	NA	1	Intron	ENSMUSG00000031887	Tradd
1151616	8	105260188	105260188	1	-	NA	1	Intron	ENSMUSG00000031887	Tradd
1151617	8	105260235	105260235	1	-	NA	1	Intron	ENSMUSG00000031887	Tradd
1151618	8	105260241	105260241	1	-	NA	1	Intron	ENSMUSG00000031887	Tradd
1151619	8	105260403	105260403	1	-	NA	1	Intron	ENSMUSG00000031887	Tradd
1151620	8	105260453	105260453	1	-	NA	1	Intron	ENSMUSG00000031887	Tradd
1151621	8	105261281	105261281	1	-	NA	2	Intron	ENSMUSG00000031887	Tradd
1151622	8	105263825	105263825	1	-	NA	1	Intron	ENSMUSG00000031887	Tradd
1151623	8	105263826	105263826	1	-	NA	1	Intron	ENSMUSG00000031887	Tradd
1151624	8	105282194	105282194	1	-	NA	1	Intron	ENSMUSG00000014837	4931428F04Rik
1151625	8	105284466	105284466	1	-	NA	1	Intron	ENSMUSG00000014837	4931428F04Rik
1151626	8	105284571	105284571	1	-	NA	1	Intron	ENSMUSG00000014837	4931428F04Rik
1151627	8	105285878	105285878	1	-	NA	1	Intron	ENSMUSG00000014837	4931428F04Rik
1151628	8	105286758	105286758	1	-	NA	1	Intron	ENSMUSG00000014837	4931428F04Rik
1151629	8	105287722	105287722	1	-	NA	1	Intron	ENSMUSG00000014837	4931428F04Rik
1151630	8	105287957	105287957	1	-	NA	2	Intron	ENSMUSG00000014837	4931428F04Rik
1151631	8	105290858	105290858	1	-	NA	1	Intron	ENSMUSG00000043251	Exoc3l
1151632	8	105298749	105298749	1	+	NA	2	Intron	ENSMUSG00000014859	E2f4
1151633	8	105298750	105298750	1	+	NA	2	Intron	ENSMUSG00000014859	E2f4
1151634	8	105298926	105298926	1	+	NA	1	Intron	ENSMUSG00000014859	E2f4
1151635	8	105300777	105300777	1	+	NA	2	Intron	ENSMUSG00000014859	E2f4
1151636	8	105301127	105301127	1	+	NA	1	Intron	ENSMUSG00000014859	E2f4
1151637	8	105301150	105301150	1	+	NA	2	Intron	ENSMUSG00000014859	E2f4
1151638	8	105301176	105301176	1	+	NA	1	Intron	ENSMUSG00000014859	E2f4
1151639	8	105301519	105301519	1	+	NA	1	Intron	ENSMUSG00000014859	E2f4
1151640	8	105301607	105301607	1	+	NA	1	Intron	ENSMUSG00000014859	E2f4
1151641	8	105301630	105301630	1	+	NA	1	Intron	ENSMUSG00000014859	E2f4
1151642	8	105301634	105301634	1	+	NA	2	Intron	ENSMUSG00000014859	E2f4
1151643	8	105301643	105301643	1	+	NA	3	Intron	ENSMUSG00000014859	E2f4
1151644	8	105301644	105301644	1	+	NA	1	Intron	ENSMUSG00000014859	E2f4
1151645	8	105301681	105301681	1	+	NA	1	Intron	ENSMUSG00000014859	E2f4
1151646	8	105301682	105301682	1	+	NA	1	Intron	ENSMUSG00000014859	E2f4
1151647	8	105301697	105301697	1	+	NA	4	Intron	ENSMUSG00000014859	E2f4
1151648	8	105301921	105301921	1	+	NA	1	Intron	ENSMUSG00000014859	E2f4
1151649	8	105302015	105302015	1	+	NA	2	Intron	ENSMUSG00000014859	E2f4
1151650	8	105302026	105302026	1	+	NA	5	Intron	ENSMUSG00000014859	E2f4
1151651	8	105302049	105302049	1	+	NA	1	Intron	ENSMUSG00000014859	E2f4
1151652	8	105302056	105302056	1	+	NA	3	Intron	ENSMUSG00000014859	E2f4
1151653	8	105302057	105302057	1	+	NA	3	Intron	ENSMUSG00000014859	E2f4
1151654	8	105302062	105302062	1	+	NA	6	Intron	ENSMUSG00000014859	E2f4
1151655	8	105302063	105302063	1	+	NA	6	Intron	ENSMUSG00000014859	E2f4
1151656	8	105302082	105302082	1	+	NA	1	Intron	ENSMUSG00000014859	E2f4
1151657	8	105302136	105302136	1	+	NA	1	Intron	ENSMUSG00000014859	E2f4
1151658	8	105302152	105302152	1	+	NA	2	Intron	ENSMUSG00000014859	E2f4
1151659	8	105302183	105302183	1	+	NA	3	Intron	ENSMUSG00000014859	E2f4
1151660	8	105302214	105302214	1	+	NA	2	Intron	ENSMUSG00000014859	E2f4
1151661	8	105302216	105302216	1	+	NA	2	Intron	ENSMUSG00000014859	E2f4
1151662	8	105302218	105302218	1	+	NA	1	Intron	ENSMUSG00000014859	E2f4
1151663	8	105302223	105302223	1	+	NA	1	Intron	ENSMUSG00000014859	E2f4
1151664	8	105302227	105302227	1	+	NA	1	Intron	ENSMUSG00000014859	E2f4
1151665	8	105302231	105302231	1	+	NA	2	Intron	ENSMUSG00000014859	E2f4
1151666	8	105302234	105302234	1	+	NA	2	Intron	ENSMUSG00000014859	E2f4
1151667	8	105302236	105302236	1	+	NA	1	Intron	ENSMUSG00000014859	E2f4
1151668	8	105302268	105302268	1	+	NA	2	Intron	ENSMUSG00000014859	E2f4
1151669	8	105302334	105302334	1	+	NA	2	Intron	ENSMUSG00000014859	E2f4
1151670	8	105302370	105302370	1	+	NA	1	Intron	ENSMUSG00000014859	E2f4
1151671	8	105302372	105302372	1	+	NA	1	Intron	ENSMUSG00000014859	E2f4
1151672	8	105302373	105302373	1	+	NA	1	Intron	ENSMUSG00000014859	E2f4
1151673	8	105302410	105302410	1	+	NA	2	Intron	ENSMUSG00000014859	E2f4
1151674	8	105302487	105302487	1	+	NA	1	Intron	ENSMUSG00000014859	E2f4
1151675	8	105302596	105302596	1	+	NA	1	Intron	ENSMUSG00000014859	E2f4
1151676	8	105302681	105302681	1	+	NA	1	Intron	ENSMUSG00000014859	E2f4
1151677	8	105302684	105302684	1	+	NA	1	Intron	ENSMUSG00000014859	E2f4
1151678	8	105302695	105302695	1	+	NA	1	Intron	ENSMUSG00000014859	E2f4
1151679	8	105302699	105302699	1	+	NA	1	Intron	ENSMUSG00000014859	E2f4
1151680	8	105302788	105302788	1	+	NA	1	Intron	ENSMUSG00000014859	E2f4
1151681	8	105302791	105302791	1	+	NA	1	Intron	ENSMUSG00000014859	E2f4
1151682	8	105302842	105302842	1	+	NA	1	Intron	ENSMUSG00000014859	E2f4
1151683	8	105302926	105302926	1	+	NA	2	Intron	ENSMUSG00000014859	E2f4
1151684	8	105302938	105302938	1	+	NA	1	Intron	ENSMUSG00000014859	E2f4
1151685	8	105302958	105302958	1	+	NA	1	Intron	ENSMUSG00000014859	E2f4
1151686	8	105303025	105303025	1	+	NA	1	Intron	ENSMUSG00000014859	E2f4
1151687	8	105303332	105303332	1	+	NA	1	Intron	ENSMUSG00000014859	E2f4
1151688	8	105303346	105303346	1	+	NA	1	Intron	ENSMUSG00000014859	E2f4
1151689	8	105303488	105303488	1	+	NA	1	Intron	ENSMUSG00000014859	E2f4
1151690	8	105303757	105303757	1	+	NA	1	Intron	ENSMUSG00000014859	E2f4
1151691	8	105308145	105308145	1	+	NA	1	Intron	ENSMUSG00000014791	Elmo3
1151692	8	105316126	105316126	1	-	NA	1	Intron	ENSMUSG00000041679	Lrrc29
1151693	8	105316148	105316148	1	-	NA	1	Intron	ENSMUSG00000041679	Lrrc29
1151694	8	105316545	105316545	1	-	NA	1	Intron	ENSMUSG00000041679	Lrrc29
1151695	8	105316577	105316577	1	-	NA	2	Intron	ENSMUSG00000041679	Lrrc29
1151696	8	105322015	105322015	1	-	NA	1	Intron	ENSMUSG00000041679	Lrrc29
1151697	8	105322067	105322067	1	-	NA	1	Intron	ENSMUSG00000041679	Lrrc29
1151698	8	105322257	105322257	1	-	NA	1	Intron	ENSMUSG00000041679	Lrrc29
1151699	8	105322290	105322290	1	-	NA	1	Intron	ENSMUSG00000041679	Lrrc29
1151700	8	105323172	105323172	1	-	NA	2	Intron	ENSMUSG00000041679	Lrrc29
1151701	8	105323204	105323204	1	-	NA	2	Intron	ENSMUSG00000041679	Lrrc29
1151702	8	105323232	105323232	1	-	NA	1	Intron	ENSMUSG00000041679	Lrrc29
1151703	8	105323236	105323236	1	-	NA	1	Intron	ENSMUSG00000041679	Lrrc29
1151704	8	105323240	105323240	1	-	NA	1	Intron	ENSMUSG00000041679	Lrrc29
1151705	8	105323393	105323393	1	-	NA	1	Intron	ENSMUSG00000041679	Lrrc29
1151706	8	105323988	105323988	1	-	NA	1	Intron	ENSMUSG00000041679	Lrrc29
1151707	8	105326159	105326159	1	-	NA	1	Intron	ENSMUSG00000041679	Lrrc29
1151708	8	105326926	105326926	1	+	NA	1	Intron	ENSMUSG00000014856	Tmem208
1151709	8	105327157	105327157	1	+	NA	1	Intron	ENSMUSG00000014856	Tmem208
1151710	8	105330112	105330112	1	+	NA	1	Intron	ENSMUSG00000014856	Tmem208
1151711	8	105334323	105334323	1	-	NA	1	Intron	ENSMUSG00000014778	Fhod1
1151712	8	105336296	105336296	1	-	NA	1	Intron	ENSMUSG00000014778	Fhod1
1151713	8	105337304	105337304	1	-	NA	1	Intron	ENSMUSG00000014778	Fhod1
1151714	8	105337823	105337823	1	-	NA	1	Intron	ENSMUSG00000014778	Fhod1
1151715	8	105338098	105338098	1	-	NA	1	Intron	ENSMUSG00000014778	Fhod1
1151716	8	105339254	105339254	1	-	NA	1	Intron	ENSMUSG00000014778	Fhod1
1151717	8	105340638	105340638	1	-	NA	1	Intron	ENSMUSG00000014778	Fhod1
1151718	8	105344880	105344880	1	-	NA	1	Intron	ENSMUSG00000014778	Fhod1
1151719	8	105350359	105350359	1	+	NA	1	Intron	ENSMUSG00000014786	Slc9a5
1151720	8	105352515	105352515	1	+	NA	1	Intron	ENSMUSG00000014786	Slc9a5
1151721	8	105352805	105352805	1	+	NA	1	Intron	ENSMUSG00000014786	Slc9a5
1151722	8	105356080	105356080	1	+	NA	1	Intron	ENSMUSG00000014786	Slc9a5
1151723	8	105356788	105356788	1	+	NA	1	Intron	ENSMUSG00000014786	Slc9a5
1151724	8	105357323	105357323	1	+	NA	1	Intron	ENSMUSG00000014786	Slc9a5
1151725	8	105363444	105363444	1	+	NA	1	Intron	ENSMUSG00000014786	Slc9a5
1151726	8	105363548	105363548	1	+	NA	1	Intron	ENSMUSG00000014786	Slc9a5
1151727	8	105366598	105366598	1	+	NA	1	Intron	ENSMUSG00000014786	Slc9a5
1151728	8	105396108	105396108	1	-	NA	1	Intron	ENSMUSG00000051648	Kctd19
1151729	8	105401859	105401859	1	-	NA	1	Intron	ENSMUSG00000051648	Kctd19
1151730	8	105431266	105431266	1	+	NA	1	Intron	ENSMUSG00000054320	Lrrc36
1151731	8	105435411	105435411	1	+	NA	1	Intron	ENSMUSG00000054320	Lrrc36
1151732	8	105445120	105445120	1	+	NA	1	Intron	ENSMUSG00000054320	Lrrc36
1151733	8	105446749	105446749	1	+	NA	1	Intron	ENSMUSG00000054320	Lrrc36
1151734	8	105446877	105446877	1	+	NA	1	Intron	ENSMUSG00000054320	Lrrc36
1151735	8	105459444	105459444	1	+	NA	1	Intron	ENSMUSG00000054320	Lrrc36
1151736	8	105474288	105474288	1	-	NA	1	Intron	ENSMUSG00000039199	Zdhhc1
1151737	8	105474449	105474449	1	-	NA	1	Intron	ENSMUSG00000039199	Zdhhc1
1151738	8	105475811	105475811	1	-	NA	1	Intron	ENSMUSG00000039199	Zdhhc1
1151739	8	105477701	105477701	1	-	NA	2	Intron	ENSMUSG00000039199	Zdhhc1
1151740	8	105480705	105480705	1	-	NA	1	Intron	ENSMUSG00000039199	Zdhhc1
1151741	8	105480902	105480902	1	-	NA	1	Intron	ENSMUSG00000039199	Zdhhc1
1151742	8	105480925	105480925	1	-	NA	1	Intron	ENSMUSG00000039199	Zdhhc1
1151743	8	105480927	105480927	1	-	NA	1	Intron	ENSMUSG00000039199	Zdhhc1
1151744	8	105484442	105484442	1	-	NA	2	Intron	ENSMUSG00000039199	Zdhhc1
1151745	8	105491603	105491603	1	-	NA	1	Intron	ENSMUSG00000039199	Zdhhc1
1151746	8	105492099	105492099	1	-	NA	1	Intron	ENSMUSG00000039199	Zdhhc1
1151747	8	105492424	105492424	1	-	NA	1	Intron	ENSMUSG00000039199	Zdhhc1
1151748	8	105493972	105493972	1	-	NA	1	Intron	ENSMUSG00000039199	Zdhhc1
1151749	8	105493973	105493973	1	-	NA	1	Intron	ENSMUSG00000039199	Zdhhc1
1151750	8	105494600	105494600	1	-	NA	1	Intron	ENSMUSG00000039199	Zdhhc1
1151751	8	105527106	105527106	1	-	NA	2	Intron	ENSMUSG00000013160	Atp6v0d1
1151752	8	105529090	105529090	1	-	NA	1	Intron	ENSMUSG00000013160	Atp6v0d1
1151753	8	105529277	105529277	1	-	NA	1	Intron	ENSMUSG00000013160	Atp6v0d1
1151754	8	105529278	105529278	1	-	NA	1	Intron	ENSMUSG00000013160	Atp6v0d1
1151755	8	105530629	105530629	1	-	NA	1	Intron	ENSMUSG00000013160	Atp6v0d1
1151756	8	105530631	105530631	1	-	NA	1	Intron	ENSMUSG00000013160	Atp6v0d1
1151757	8	105530650	105530650	1	-	NA	1	Intron	ENSMUSG00000013160	Atp6v0d1
1151758	8	105531702	105531702	1	-	NA	1	Intron	ENSMUSG00000013160	Atp6v0d1
1151759	8	105531721	105531721	1	-	NA	1	Intron	ENSMUSG00000013160	Atp6v0d1
1151760	8	105531760	105531760	1	-	NA	2	Intron	ENSMUSG00000013160	Atp6v0d1
1151761	8	105531761	105531761	1	-	NA	1	Intron	ENSMUSG00000013160	Atp6v0d1
1151762	8	105531778	105531778	1	-	NA	1	Intron	ENSMUSG00000013160	Atp6v0d1
1151763	8	105532082	105532082	1	-	NA	3	Intron	ENSMUSG00000013160	Atp6v0d1
1151764	8	105532253	105532253	1	-	NA	1	Intron	ENSMUSG00000013160	Atp6v0d1
1151765	8	105532382	105532382	1	-	NA	1	Intron	ENSMUSG00000013160	Atp6v0d1
1151766	8	105532383	105532383	1	-	NA	2	Intron	ENSMUSG00000013160	Atp6v0d1
1151767	8	105532473	105532473	1	-	NA	1	Intron	ENSMUSG00000013160	Atp6v0d1
1151768	8	105533406	105533406	1	-	NA	1	Intron	ENSMUSG00000013160	Atp6v0d1
1151769	8	105533467	105533467	1	-	NA	1	Intron	ENSMUSG00000013160	Atp6v0d1
1151770	8	105533786	105533786	1	-	NA	1	Intron	ENSMUSG00000013160	Atp6v0d1
1151771	8	105534541	105534541	1	-	NA	1	Intron	ENSMUSG00000013160	Atp6v0d1
1151772	8	105535321	105535321	1	-	NA	2	Intron	ENSMUSG00000013160	Atp6v0d1
1151773	8	105535725	105535725	1	-	NA	1	Intron	ENSMUSG00000013160	Atp6v0d1
1151774	8	105536037	105536037	1	-	NA	1	Intron	ENSMUSG00000013160	Atp6v0d1
1151775	8	105536202	105536202	1	-	NA	1	Intron	ENSMUSG00000013160	Atp6v0d1
1151776	8	105536230	105536230	1	-	NA	2	Intron	ENSMUSG00000013160	Atp6v0d1
1151777	8	105536317	105536317	1	-	NA	1	Intron	ENSMUSG00000013160	Atp6v0d1
1151778	8	105536342	105536342	1	-	NA	1	Intron	ENSMUSG00000013160	Atp6v0d1
1151779	8	105536666	105536666	1	-	NA	1	Intron	ENSMUSG00000013160	Atp6v0d1
1151780	8	105536825	105536825	1	-	NA	1	Intron	ENSMUSG00000013160	Atp6v0d1
1151781	8	105536829	105536829	1	-	NA	1	Intron	ENSMUSG00000013160	Atp6v0d1
1151782	8	105536852	105536852	1	-	NA	1	Intron	ENSMUSG00000013160	Atp6v0d1
1151783	8	105536863	105536863	1	-	NA	2	Intron	ENSMUSG00000013160	Atp6v0d1
1151784	8	105536899	105536899	1	-	NA	1	Intron	ENSMUSG00000013160	Atp6v0d1
1151785	8	105536901	105536901	1	-	NA	1	Intron	ENSMUSG00000013160	Atp6v0d1
1151786	8	105536906	105536906	1	-	NA	1	Intron	ENSMUSG00000013160	Atp6v0d1
1151787	8	105536922	105536922	1	-	NA	3	Intron	ENSMUSG00000013160	Atp6v0d1
1151788	8	105536934	105536934	1	-	NA	2	Intron	ENSMUSG00000013160	Atp6v0d1
1151789	8	105537005	105537005	1	-	NA	1	Intron	ENSMUSG00000013160	Atp6v0d1
1151790	8	105537270	105537270	1	-	NA	1	Intron	ENSMUSG00000013160	Atp6v0d1
1151791	8	105537784	105537784	1	-	NA	1	Intron	ENSMUSG00000013160	Atp6v0d1
1151792	8	105537835	105537835	1	-	NA	1	Intron	ENSMUSG00000013160	Atp6v0d1
1151793	8	105537841	105537841	1	-	NA	1	Intron	ENSMUSG00000013160	Atp6v0d1
1151794	8	105538038	105538038	1	-	NA	1	Intron	ENSMUSG00000013160	Atp6v0d1
1151795	8	105538417	105538417	1	-	NA	2	Intron	ENSMUSG00000013160	Atp6v0d1
1151796	8	105538683	105538683	1	-	NA	1	Intron	ENSMUSG00000013160	Atp6v0d1
1151797	8	105538684	105538684	1	-	NA	1	Intron	ENSMUSG00000013160	Atp6v0d1
1151798	8	105538791	105538791	1	-	NA	1	Intron	ENSMUSG00000013160	Atp6v0d1
1151799	8	105538952	105538952	1	-	NA	1	Intron	ENSMUSG00000013160	Atp6v0d1
1151800	8	105539319	105539319	1	-	NA	1	Intron	ENSMUSG00000013160	Atp6v0d1
1151801	8	105539968	105539968	1	-	NA	1	Intron	ENSMUSG00000013160	Atp6v0d1
1151802	8	105539970	105539970	1	-	NA	1	Intron	ENSMUSG00000013160	Atp6v0d1
1151803	8	105540108	105540108	1	-	NA	1	Intron	ENSMUSG00000013160	Atp6v0d1
1151804	8	105540161	105540161	1	-	NA	1	Intron	ENSMUSG00000013160	Atp6v0d1
1151805	8	105541459	105541459	1	-	NA	1	Intron	ENSMUSG00000013160	Atp6v0d1
1151806	8	105541857	105541857	1	-	NA	1	Intron	ENSMUSG00000013160	Atp6v0d1
1151807	8	105542122	105542122	1	-	NA	1	Intron	ENSMUSG00000013160	Atp6v0d1
1151808	8	105542180	105542180	1	-	NA	1	Intron	ENSMUSG00000013160	Atp6v0d1
1151809	8	105542454	105542454	1	-	NA	3	Intron	ENSMUSG00000013160	Atp6v0d1
1151810	8	105542972	105542972	1	-	NA	1	Intron	ENSMUSG00000013160	Atp6v0d1
1151811	8	105543126	105543126	1	-	NA	1	Intron	ENSMUSG00000013160	Atp6v0d1
1151812	8	105544287	105544287	1	-	NA	1	Intron	ENSMUSG00000013160	Atp6v0d1
1151813	8	105545770	105545770	1	-	NA	1	Intron	ENSMUSG00000013160	Atp6v0d1
1151814	8	105546671	105546671	1	-	NA	1	Intron	ENSMUSG00000013160	Atp6v0d1
1151815	8	105547086	105547086	1	-	NA	1	Intron	ENSMUSG00000013160	Atp6v0d1
1151816	8	105548491	105548491	1	-	NA	1	Intron	ENSMUSG00000013160	Atp6v0d1
1151817	8	105549201	105549201	1	-	NA	1	Intron	ENSMUSG00000013160	Atp6v0d1
1151818	8	105549204	105549204	1	-	NA	1	Intron	ENSMUSG00000013160	Atp6v0d1
1151819	8	105549210	105549210	1	-	NA	1	Intron	ENSMUSG00000013160	Atp6v0d1
1151820	8	105549217	105549217	1	-	NA	1	Intron	ENSMUSG00000013160	Atp6v0d1
1151821	8	105549218	105549218	1	-	NA	1	Intron	ENSMUSG00000013160	Atp6v0d1
1151822	8	105549289	105549289	1	-	NA	1	Intron	ENSMUSG00000013160	Atp6v0d1
1151823	8	105549296	105549296	1	-	NA	1	Intron	ENSMUSG00000013160	Atp6v0d1
1151824	8	105549302	105549302	1	-	NA	1	Intron	ENSMUSG00000013160	Atp6v0d1
1151825	8	105549303	105549303	1	-	NA	1	Intron	ENSMUSG00000013160	Atp6v0d1
1151826	8	105549306	105549306	1	-	NA	1	Intron	ENSMUSG00000013160	Atp6v0d1
1151827	8	105549307	105549307	1	-	NA	1	Intron	ENSMUSG00000013160	Atp6v0d1
1151828	8	105549313	105549313	1	-	NA	1	Intron	ENSMUSG00000013160	Atp6v0d1
1151829	8	105549325	105549325	1	-	NA	1	Intron	ENSMUSG00000013160	Atp6v0d1
1151830	8	105549380	105549380	1	-	NA	1	Intron	ENSMUSG00000013160	Atp6v0d1
1151831	8	105549391	105549391	1	-	NA	1	Intron	ENSMUSG00000013160	Atp6v0d1
1151832	8	105549403	105549403	1	-	NA	1	Intron	ENSMUSG00000013160	Atp6v0d1
1151833	8	105549418	105549418	1	-	NA	3	Intron	ENSMUSG00000013160	Atp6v0d1
1151834	8	105549421	105549421	1	-	NA	4	Intron	ENSMUSG00000013160	Atp6v0d1
1151835	8	105549431	105549431	1	-	NA	1	Intron	ENSMUSG00000013160	Atp6v0d1
1151836	8	105549438	105549438	1	-	NA	1	Intron	ENSMUSG00000013160	Atp6v0d1
1151837	8	105549439	105549439	1	-	NA	1	Intron	ENSMUSG00000013160	Atp6v0d1
1151838	8	105549442	105549442	1	-	NA	2	Intron	ENSMUSG00000013160	Atp6v0d1
1151839	8	105549449	105549449	1	-	NA	1	Intron	ENSMUSG00000013160	Atp6v0d1
1151840	8	105549453	105549453	1	-	NA	1	Intron	ENSMUSG00000013160	Atp6v0d1
1151841	8	105549455	105549455	1	-	NA	3	Intron	ENSMUSG00000013160	Atp6v0d1
1151842	8	105549458	105549458	1	-	NA	1	Intron	ENSMUSG00000013160	Atp6v0d1
1151843	8	105549459	105549459	1	-	NA	1	Intron	ENSMUSG00000013160	Atp6v0d1
1151844	8	105549461	105549461	1	-	NA	1	Intron	ENSMUSG00000013160	Atp6v0d1
1151845	8	105549462	105549462	1	-	NA	1	Intron	ENSMUSG00000013160	Atp6v0d1
1151846	8	105549463	105549463	1	-	NA	5	Intron	ENSMUSG00000013160	Atp6v0d1
1151847	8	105549464	105549464	1	-	NA	1	Intron	ENSMUSG00000013160	Atp6v0d1
1151848	8	105549466	105549466	1	-	NA	2	Intron	ENSMUSG00000013160	Atp6v0d1
1151849	8	105549473	105549473	1	-	NA	1	Intron	ENSMUSG00000013160	Atp6v0d1
1151850	8	105549504	105549504	1	-	NA	1	Intron	ENSMUSG00000013160	Atp6v0d1
1151851	8	105549609	105549609	1	-	NA	1	Intron	ENSMUSG00000013160	Atp6v0d1
1151852	8	105550253	105550253	1	-	NA	2	Intron	ENSMUSG00000013160	Atp6v0d1
1151853	8	105550654	105550654	1	-	NA	2	Intron	ENSMUSG00000013160	Atp6v0d1
1151854	8	105550757	105550757	1	-	NA	2	Intron	ENSMUSG00000013160	Atp6v0d1
1151855	8	105550806	105550806	1	-	NA	1	Intron	ENSMUSG00000013160	Atp6v0d1
1151856	8	105550835	105550835	1	-	NA	1	Intron	ENSMUSG00000013160	Atp6v0d1
1151857	8	105550909	105550909	1	-	NA	1	Intron	ENSMUSG00000013160	Atp6v0d1
1151858	8	105550945	105550945	1	-	NA	1	Intron	ENSMUSG00000013160	Atp6v0d1
1151859	8	105551211	105551211	1	-	NA	1	Intron	ENSMUSG00000013160	Atp6v0d1
1151860	8	105551232	105551232	1	-	NA	1	Intron	ENSMUSG00000013160	Atp6v0d1
1151861	8	105551239	105551239	1	-	NA	1	Intron	ENSMUSG00000013160	Atp6v0d1
1151862	8	105551293	105551293	1	-	NA	1	Intron	ENSMUSG00000013160	Atp6v0d1
1151863	8	105551688	105551688	1	-	NA	1	Intron	ENSMUSG00000013160	Atp6v0d1
1151864	8	105552169	105552169	1	-	NA	1	Intron	ENSMUSG00000013160	Atp6v0d1
1151865	8	105552202	105552202	1	-	NA	1	Intron	ENSMUSG00000013160	Atp6v0d1
1151866	8	105552678	105552678	1	-	NA	1	Intron	ENSMUSG00000013160	Atp6v0d1
1151867	8	105552710	105552710	1	-	NA	1	Intron	ENSMUSG00000013160	Atp6v0d1
1151868	8	105553089	105553089	1	-	NA	2	Intron	ENSMUSG00000013160	Atp6v0d1
1151869	8	105553094	105553094	1	-	NA	1	Intron	ENSMUSG00000013160	Atp6v0d1
1151870	8	105553096	105553096	1	-	NA	2	Intron	ENSMUSG00000013160	Atp6v0d1
1151871	8	105553311	105553311	1	-	NA	2	Intron	ENSMUSG00000013160	Atp6v0d1
1151872	8	105554098	105554098	1	-	NA	1	Intron	ENSMUSG00000013160	Atp6v0d1
1151873	8	105554103	105554103	1	-	NA	1	Intron	ENSMUSG00000013160	Atp6v0d1
1151874	8	105554200	105554200	1	-	NA	1	Intron	ENSMUSG00000013160	Atp6v0d1
1151875	8	105554887	105554887	1	-	NA	1	Intron	ENSMUSG00000013160	Atp6v0d1
1151876	8	105555019	105555019	1	-	NA	2	Intron	ENSMUSG00000013160	Atp6v0d1
1151877	8	105555107	105555107	1	-	NA	1	Intron	ENSMUSG00000013160	Atp6v0d1
1151878	8	105555458	105555458	1	-	NA	1	Intron	ENSMUSG00000013160	Atp6v0d1
1151879	8	105555765	105555765	1	-	NA	2	Intron	ENSMUSG00000013160	Atp6v0d1
1151880	8	105556571	105556571	1	-	NA	1	Intron	ENSMUSG00000013160	Atp6v0d1
1151881	8	105557078	105557078	1	-	NA	1	Intron	ENSMUSG00000013160	Atp6v0d1
1151882	8	105557110	105557110	1	-	NA	1	Intron	ENSMUSG00000013160	Atp6v0d1
1151883	8	105557113	105557113	1	-	NA	1	Intron	ENSMUSG00000013160	Atp6v0d1
1151884	8	105557120	105557120	1	-	NA	1	Intron	ENSMUSG00000013160	Atp6v0d1
1151885	8	105558645	105558645	1	-	NA	1	Intron	ENSMUSG00000013160	Atp6v0d1
1151886	8	105560517	105560517	1	-	NA	1	Intron	ENSMUSG00000013160	Atp6v0d1
1151887	8	105561086	105561086	1	-	NA	1	Intron	ENSMUSG00000013160	Atp6v0d1
1151888	8	105561967	105561967	1	-	NA	1	Intron	ENSMUSG00000013160	Atp6v0d1
1151889	8	105561983	105561983	1	-	NA	1	Intron	ENSMUSG00000013160	Atp6v0d1
1151890	8	105562866	105562866	1	-	NA	1	Intron	ENSMUSG00000013160	Atp6v0d1
1151891	8	105562884	105562884	1	-	NA	2	Intron	ENSMUSG00000013160	Atp6v0d1
1151892	8	105562886	105562886	1	-	NA	1	Intron	ENSMUSG00000013160	Atp6v0d1
1151893	8	105562897	105562897	1	-	NA	1	Intron	ENSMUSG00000013160	Atp6v0d1
1151894	8	105562908	105562908	1	-	NA	1	Intron	ENSMUSG00000013160	Atp6v0d1
1151895	8	105562914	105562914	1	-	NA	2	Intron	ENSMUSG00000013160	Atp6v0d1
1151896	8	105563195	105563195	1	-	NA	2	Intron	ENSMUSG00000013160	Atp6v0d1
1151897	8	105563258	105563258	1	-	NA	1	Intron	ENSMUSG00000013160	Atp6v0d1
1151898	8	105563399	105563399	1	-	NA	1	Intron	ENSMUSG00000013160	Atp6v0d1
1151899	8	105563415	105563415	1	-	NA	1	Intron	ENSMUSG00000013160	Atp6v0d1
1151900	8	105563704	105563704	1	-	NA	1	Intron	ENSMUSG00000013160	Atp6v0d1
1151901	8	105563729	105563729	1	-	NA	1	Intron	ENSMUSG00000013160	Atp6v0d1
1151902	8	105563851	105563851	1	-	NA	2	Intron	ENSMUSG00000013160	Atp6v0d1
1151903	8	105563853	105563853	1	-	NA	1	Intron	ENSMUSG00000013160	Atp6v0d1
1151904	8	105564175	105564175	1	-	NA	1	Intron	ENSMUSG00000013160	Atp6v0d1
1151905	8	105564955	105564955	1	-	NA	1	Intron	ENSMUSG00000013160	Atp6v0d1
1151906	8	105564974	105564974	1	-	NA	1	Intron	ENSMUSG00000013160	Atp6v0d1
1151907	8	105565170	105565170	1	-	NA	1	Intron	ENSMUSG00000013160	Atp6v0d1
1151908	8	105565191	105565191	1	-	NA	1	Intron	ENSMUSG00000013160	Atp6v0d1
1151909	8	105565434	105565434	1	-	NA	1	Intron	ENSMUSG00000013160	Atp6v0d1
1151910	8	105570488	105570488	1	-	NA	1	Intron	ENSMUSG00000005705	Agrp
1151911	8	105576400	105576400	1	-	NA	1	Intron	ENSMUSG00000005705	Agrp
1151912	8	105579074	105579074	1	-	NA	1	Intron	ENSMUSG00000005705	Agrp
1151913	8	105579325	105579325	1	-	NA	1	Intron	ENSMUSG00000005705	Agrp
1151914	8	105579331	105579331	1	-	NA	1	Intron	ENSMUSG00000005705	Agrp
1151915	8	105583027	105583027	1	-	NA	1	Intron	ENSMUSG00000005705	Agrp
1151916	8	105585285	105585285	1	-	NA	1	Intron	ENSMUSG00000005705	Agrp
1151917	8	105585291	105585291	1	-	NA	1	Intron	ENSMUSG00000005705	Agrp
1151918	8	105586199	105586199	1	-	NA	1	Intron	ENSMUSG00000005705	Agrp
1151919	8	105591909	105591909	1	-	NA	1	Intron	ENSMUSG00000005705	Agrp
1151920	8	105595829	105595829	1	-	NA	1	Intron	ENSMUSG00000005705	Agrp
1151921	8	105595886	105595886	1	-	NA	4	Intron	ENSMUSG00000005705	Agrp
1151922	8	105603306	105603306	1	-	NA	1	Intron	ENSMUSG00000005705	Agrp
1151923	8	105603658	105603658	1	-	NA	1	Intron	ENSMUSG00000005705	Agrp
1151924	8	105605780	105605780	1	+	NA	1	Intron	ENSMUSG00000038604	Ripor1
1151925	8	105606862	105606862	1	+	NA	1	Intron	ENSMUSG00000038604	Ripor1
1151926	8	105607123	105607123	1	+	NA	1	Intron	ENSMUSG00000038604	Ripor1
1151927	8	105607520	105607520	1	+	NA	1	Intron	ENSMUSG00000038604	Ripor1
1151928	8	105608035	105608035	1	-	NA	1	Intron	ENSMUSG00000005705	Agrp
1151929	8	105608044	105608044	1	-	NA	3	Intron	ENSMUSG00000005705	Agrp
1151930	8	105608136	105608136	1	-	NA	1	Intron	ENSMUSG00000005705	Agrp
1151931	8	105609039	105609039	1	-	NA	1	Intron	ENSMUSG00000005705	Agrp
1151932	8	105609158	105609158	1	+	NA	1	Intron	ENSMUSG00000038604	Ripor1
1151933	8	105609759	105609759	1	-	NA	1	Intron	ENSMUSG00000005705	Agrp
1151934	8	105609812	105609812	1	-	NA	1	Intron	ENSMUSG00000005705	Agrp
1151935	8	105609872	105609872	1	-	NA	1	Intron	ENSMUSG00000005705	Agrp
1151936	8	105609971	105609971	1	-	NA	1	Intron	ENSMUSG00000005705	Agrp
1151937	8	105610300	105610300	1	-	NA	1	Intron	ENSMUSG00000005705	Agrp
1151938	8	105611826	105611826	1	-	NA	1	Intron	ENSMUSG00000005705	Agrp
1151939	8	105611848	105611848	1	-	NA	1	Intron	ENSMUSG00000005705	Agrp
1151940	8	105612451	105612451	1	-	NA	1	Intron	ENSMUSG00000005705	Agrp
1151941	8	105612476	105612476	1	-	NA	1	Intron	ENSMUSG00000005705	Agrp
1151942	8	105612730	105612730	1	+	NA	1	Intron	ENSMUSG00000038604	Ripor1
1151943	8	105613223	105613223	1	+	NA	1	Intron	ENSMUSG00000038604	Ripor1
1151944	8	105613364	105613364	1	-	NA	1	Intron	ENSMUSG00000005705	Agrp
1151945	8	105613397	105613397	1	-	NA	1	Intron	ENSMUSG00000005705	Agrp
1151946	8	105614512	105614512	1	-	NA	1	Intron	ENSMUSG00000005705	Agrp
1151947	8	105615562	105615562	1	-	NA	1	Intron	ENSMUSG00000005705	Agrp
1151948	8	105616419	105616419	1	+	NA	2	Intron	ENSMUSG00000038604	Ripor1
1151949	8	105616544	105616544	1	-	NA	2	Intron	ENSMUSG00000005705	Agrp
1151950	8	105616701	105616701	1	+	NA	1	Intron	ENSMUSG00000038604	Ripor1
1151951	8	105618057	105618057	1	-	NA	1	Intron	ENSMUSG00000005705	Agrp
1151952	8	105618285	105618285	1	-	NA	1	Intron	ENSMUSG00000005705	Agrp
1151953	8	105618593	105618593	1	-	NA	1	Intron	ENSMUSG00000005705	Agrp
1151954	8	105619599	105619599	1	-	NA	1	Intron	ENSMUSG00000005705	Agrp
1151955	8	105619817	105619817	1	-	NA	1	Intron	ENSMUSG00000005705	Agrp
1151956	8	105621197	105621197	1	-	NA	1	Intron	ENSMUSG00000005705	Agrp
1151957	8	105622398	105622398	1	-	NA	2	Intron	ENSMUSG00000005705	Agrp
1151958	8	105622653	105622653	1	-	NA	1	Intron	ENSMUSG00000005705	Agrp
1151959	8	105623648	105623648	1	-	NA	2	Intron	ENSMUSG00000005705	Agrp
1151960	8	105624384	105624384	1	-	NA	1	Intron	ENSMUSG00000005705	Agrp
1151961	8	105624744	105624744	1	-	NA	1	Intron	ENSMUSG00000005705	Agrp
1151962	8	105624828	105624828	1	-	NA	1	Intron	ENSMUSG00000005705	Agrp
1151963	8	105624829	105624829	1	-	NA	1	Intron	ENSMUSG00000005705	Agrp
1151964	8	105624849	105624849	1	-	NA	1	Intron	ENSMUSG00000005705	Agrp
1151965	8	105624851	105624851	1	-	NA	1	Intron	ENSMUSG00000005705	Agrp
1151966	8	105624862	105624862	1	-	NA	2	Intron	ENSMUSG00000005705	Agrp
1151967	8	105624866	105624866	1	-	NA	1	Intron	ENSMUSG00000005705	Agrp
1151968	8	105624873	105624873	1	-	NA	1	Intron	ENSMUSG00000005705	Agrp
1151969	8	105624888	105624888	1	-	NA	1	Intron	ENSMUSG00000005705	Agrp
1151970	8	105624890	105624890	1	-	NA	1	Intron	ENSMUSG00000005705	Agrp
1151971	8	105624932	105624932	1	-	NA	1	Intron	ENSMUSG00000005705	Agrp
1151972	8	105624933	105624933	1	-	NA	1	Intron	ENSMUSG00000005705	Agrp
1151973	8	105624960	105624960	1	-	NA	2	Intron	ENSMUSG00000005705	Agrp
1151974	8	105625019	105625019	1	-	NA	1	Intron	ENSMUSG00000005705	Agrp
1151975	8	105625990	105625990	1	-	NA	2	Intron	ENSMUSG00000005705	Agrp
1151976	8	105626207	105626207	1	-	NA	1	Intron	ENSMUSG00000005705	Agrp
1151977	8	105626710	105626710	1	-	NA	1	Intron	ENSMUSG00000005705	Agrp
1151978	8	105627012	105627012	1	-	NA	1	Intron	ENSMUSG00000005705	Agrp
1151979	8	105627113	105627113	1	-	NA	2	Intron	ENSMUSG00000005705	Agrp
1151980	8	105627850	105627850	1	-	NA	1	Intron	ENSMUSG00000005705	Agrp
1151981	8	105628050	105628050	1	-	NA	1	Intron	ENSMUSG00000005705	Agrp
1151982	8	105628055	105628055	1	-	NA	1	Intron	ENSMUSG00000005705	Agrp
1151983	8	105628440	105628440	1	-	NA	1	Intron	ENSMUSG00000005705	Agrp
1151984	8	105628442	105628442	1	-	NA	1	Intron	ENSMUSG00000005705	Agrp
1151985	8	105628451	105628451	1	-	NA	2	Intron	ENSMUSG00000005705	Agrp
1151986	8	105628452	105628452	1	-	NA	1	Intron	ENSMUSG00000005705	Agrp
1151987	8	105628484	105628484	1	-	NA	1	Intron	ENSMUSG00000005705	Agrp
1151988	8	105628674	105628674	1	-	NA	1	Intron	ENSMUSG00000005705	Agrp
1151989	8	105628801	105628801	1	-	NA	1	Intron	ENSMUSG00000005705	Agrp
1151990	8	105628858	105628858	1	-	NA	1	Intron	ENSMUSG00000005705	Agrp
1151991	8	105628885	105628885	1	-	NA	1	Intron	ENSMUSG00000005705	Agrp
1151992	8	105628940	105628940	1	-	NA	1	Intron	ENSMUSG00000005705	Agrp
1151993	8	105628946	105628946	1	-	NA	2	Intron	ENSMUSG00000005705	Agrp
1151994	8	105628967	105628967	1	-	NA	1	Intron	ENSMUSG00000005705	Agrp
1151995	8	105628976	105628976	1	-	NA	1	Intron	ENSMUSG00000005705	Agrp
1151996	8	105629011	105629011	1	-	NA	1	Intron	ENSMUSG00000005705	Agrp
1151997	8	105629110	105629110	1	-	NA	1	Intron	ENSMUSG00000005705	Agrp
1151998	8	105629129	105629129	1	-	NA	1	Intron	ENSMUSG00000005705	Agrp
1151999	8	105629142	105629142	1	-	NA	1	Intron	ENSMUSG00000005705	Agrp
1152000	8	105629249	105629249	1	-	NA	1	Intron	ENSMUSG00000005705	Agrp
1152001	8	105629250	105629250	1	-	NA	1	Intron	ENSMUSG00000005705	Agrp
1152002	8	105629342	105629342	1	-	NA	1	Intron	ENSMUSG00000005705	Agrp
1152003	8	105629346	105629346	1	-	NA	2	Intron	ENSMUSG00000005705	Agrp
1152004	8	105629407	105629407	1	-	NA	2	Intron	ENSMUSG00000005705	Agrp
1152005	8	105629425	105629425	1	-	NA	1	Intron	ENSMUSG00000005705	Agrp
1152006	8	105629429	105629429	1	-	NA	1	Intron	ENSMUSG00000005705	Agrp
1152007	8	105629441	105629441	1	-	NA	2	Intron	ENSMUSG00000005705	Agrp
1152008	8	105629445	105629445	1	-	NA	1	Intron	ENSMUSG00000005705	Agrp
1152009	8	105629449	105629449	1	-	NA	1	Intron	ENSMUSG00000005705	Agrp
1152010	8	105629450	105629450	1	-	NA	1	Intron	ENSMUSG00000005705	Agrp
1152011	8	105629518	105629518	1	-	NA	1	Intron	ENSMUSG00000005705	Agrp
1152012	8	105629519	105629519	1	-	NA	1	Intron	ENSMUSG00000005705	Agrp
1152013	8	105629529	105629529	1	-	NA	4	Intron	ENSMUSG00000005705	Agrp
1152014	8	105629530	105629530	1	-	NA	1	Intron	ENSMUSG00000005705	Agrp
1152015	8	105629746	105629746	1	-	NA	1	Intron	ENSMUSG00000005705	Agrp
1152016	8	105629872	105629872	1	-	NA	2	Intron	ENSMUSG00000005705	Agrp
1152017	8	105629889	105629889	1	-	NA	1	Intron	ENSMUSG00000005705	Agrp
1152018	8	105629946	105629946	1	-	NA	1	Intron	ENSMUSG00000005705	Agrp
1152019	8	105629962	105629962	1	-	NA	1	Intron	ENSMUSG00000005705	Agrp
1152020	8	105630741	105630741	1	-	NA	1	Intron	ENSMUSG00000005705	Agrp
1152021	8	105630898	105630898	1	-	NA	1	Intron	ENSMUSG00000005705	Agrp
1152022	8	105631103	105631103	1	-	NA	1	Intron	ENSMUSG00000005705	Agrp
1152023	8	105631156	105631156	1	-	NA	1	Intron	ENSMUSG00000005705	Agrp
1152024	8	105631240	105631240	1	-	NA	1	Intron	ENSMUSG00000005705	Agrp
1152025	8	105631347	105631347	1	-	NA	2	Intron	ENSMUSG00000005705	Agrp
1152026	8	105631487	105631487	1	-	NA	2	Intron	ENSMUSG00000005705	Agrp
1152027	8	105632109	105632109	1	-	NA	2	Intron	ENSMUSG00000005705	Agrp
1152028	8	105632925	105632925	1	-	NA	2	Intron	ENSMUSG00000005705	Agrp
1152029	8	105633762	105633762	1	-	NA	2	Intron	ENSMUSG00000005705	Agrp
1152030	8	105633962	105633962	1	-	NA	1	Intron	ENSMUSG00000005705	Agrp
1152031	8	105634924	105634924	1	-	NA	1	Intron	ENSMUSG00000005705	Agrp
1152032	8	105635016	105635016	1	-	NA	1	Intron	ENSMUSG00000005705	Agrp
1152033	8	105635425	105635425	1	-	NA	2	Intron	ENSMUSG00000005705	Agrp
1152034	8	105635622	105635622	1	-	NA	1	Intron	ENSMUSG00000005705	Agrp
1152035	8	105636240	105636240	1	-	NA	1	Intron	ENSMUSG00000005705	Agrp
1152036	8	105636471	105636471	1	-	NA	2	Intron	ENSMUSG00000005705	Agrp
1152037	8	105636785	105636785	1	+	NA	1	Intron	ENSMUSG00000005698	Ctcf
1152038	8	105637026	105637026	1	+	NA	1	Intron	ENSMUSG00000005698	Ctcf
1152039	8	105637027	105637027	1	+	NA	1	Intron	ENSMUSG00000005698	Ctcf
1152040	8	105637227	105637227	1	+	NA	1	Intron	ENSMUSG00000005698	Ctcf
1152041	8	105637644	105637644	1	+	NA	1	Intron	ENSMUSG00000005698	Ctcf
1152042	8	105637849	105637849	1	+	NA	1	Intron	ENSMUSG00000005698	Ctcf
1152043	8	105637856	105637856	1	+	NA	1	Intron	ENSMUSG00000005698	Ctcf
1152044	8	105637877	105637877	1	+	NA	2	Intron	ENSMUSG00000005698	Ctcf
1152045	8	105638057	105638057	1	+	NA	2	Intron	ENSMUSG00000005698	Ctcf
1152046	8	105638539	105638539	1	+	NA	3	Intron	ENSMUSG00000005698	Ctcf
1152047	8	105638546	105638546	1	+	NA	3	Intron	ENSMUSG00000005698	Ctcf
1152048	8	105638642	105638642	1	+	NA	1	Intron	ENSMUSG00000005698	Ctcf
1152049	8	105638643	105638643	1	+	NA	2	Intron	ENSMUSG00000005698	Ctcf
1152050	8	105638646	105638646	1	+	NA	1	Intron	ENSMUSG00000005698	Ctcf
1152051	8	105638697	105638697	1	+	NA	1	Intron	ENSMUSG00000005698	Ctcf
1152052	8	105638707	105638707	1	+	NA	1	Intron	ENSMUSG00000005698	Ctcf
1152053	8	105638784	105638784	1	+	NA	2	Intron	ENSMUSG00000005698	Ctcf
1152054	8	105638787	105638787	1	+	NA	2	Intron	ENSMUSG00000005698	Ctcf
1152055	8	105638805	105638805	1	+	NA	1	Intron	ENSMUSG00000005698	Ctcf
1152056	8	105638886	105638886	1	+	NA	1	Intron	ENSMUSG00000005698	Ctcf
1152057	8	105639295	105639295	1	+	NA	1	Intron	ENSMUSG00000005698	Ctcf
1152058	8	105639544	105639544	1	+	NA	1	Intron	ENSMUSG00000005698	Ctcf
1152059	8	105639900	105639900	1	+	NA	1	Intron	ENSMUSG00000005698	Ctcf
1152060	8	105640074	105640074	1	+	NA	1	Intron	ENSMUSG00000005698	Ctcf
1152061	8	105640082	105640082	1	+	NA	4	Intron	ENSMUSG00000005698	Ctcf
1152062	8	105640083	105640083	1	+	NA	1	Intron	ENSMUSG00000005698	Ctcf
1152063	8	105640088	105640088	1	+	NA	1	Intron	ENSMUSG00000005698	Ctcf
1152064	8	105640171	105640171	1	+	NA	1	Intron	ENSMUSG00000005698	Ctcf
1152065	8	105640186	105640186	1	+	NA	1	Intron	ENSMUSG00000005698	Ctcf
1152066	8	105640208	105640208	1	+	NA	1	Intron	ENSMUSG00000005698	Ctcf
1152067	8	105640227	105640227	1	+	NA	1	Intron	ENSMUSG00000005698	Ctcf
1152068	8	105640343	105640343	1	+	NA	2	Intron	ENSMUSG00000005698	Ctcf
1152069	8	105640344	105640344	1	+	NA	1	Intron	ENSMUSG00000005698	Ctcf
1152070	8	105640350	105640350	1	+	NA	1	Intron	ENSMUSG00000005698	Ctcf
1152071	8	105640351	105640351	1	+	NA	2	Intron	ENSMUSG00000005698	Ctcf
1152072	8	105640413	105640413	1	+	NA	1	Intron	ENSMUSG00000005698	Ctcf
1152073	8	105640757	105640757	1	+	NA	1	Intron	ENSMUSG00000005698	Ctcf
1152074	8	105640847	105640847	1	+	NA	1	Intron	ENSMUSG00000005698	Ctcf
1152075	8	105640863	105640863	1	+	NA	1	Intron	ENSMUSG00000005698	Ctcf
1152076	8	105641405	105641405	1	+	NA	2	Intron	ENSMUSG00000005698	Ctcf
1152077	8	105641411	105641411	1	+	NA	1	Intron	ENSMUSG00000005698	Ctcf
1152078	8	105641412	105641412	1	+	NA	1	Intron	ENSMUSG00000005698	Ctcf
1152079	8	105641429	105641429	1	+	NA	1	Intron	ENSMUSG00000005698	Ctcf
1152080	8	105641539	105641539	1	+	NA	1	Intron	ENSMUSG00000005698	Ctcf
1152081	8	105641733	105641733	1	+	NA	1	Intron	ENSMUSG00000005698	Ctcf
1152082	8	105641749	105641749	1	+	NA	2	Intron	ENSMUSG00000005698	Ctcf
1152083	8	105641831	105641831	1	+	NA	1	Intron	ENSMUSG00000005698	Ctcf
1152084	8	105642136	105642136	1	+	NA	3	Intron	ENSMUSG00000005698	Ctcf
1152085	8	105642510	105642510	1	+	NA	1	Intron	ENSMUSG00000005698	Ctcf
1152086	8	105642563	105642563	1	+	NA	1	Intron	ENSMUSG00000005698	Ctcf
1152087	8	105642569	105642569	1	+	NA	1	Intron	ENSMUSG00000005698	Ctcf
1152088	8	105642594	105642594	1	+	NA	1	Intron	ENSMUSG00000005698	Ctcf
1152089	8	105642596	105642596	1	+	NA	1	Intron	ENSMUSG00000005698	Ctcf
1152090	8	105642632	105642632	1	+	NA	2	Intron	ENSMUSG00000005698	Ctcf
1152091	8	105642696	105642696	1	+	NA	1	Intron	ENSMUSG00000005698	Ctcf
1152092	8	105643327	105643327	1	+	NA	2	Intron	ENSMUSG00000005698	Ctcf
1152093	8	105643965	105643965	1	+	NA	1	Intron	ENSMUSG00000005698	Ctcf
1152094	8	105644134	105644134	1	+	NA	1	Intron	ENSMUSG00000005698	Ctcf
1152095	8	105644269	105644269	1	+	NA	2	Intron	ENSMUSG00000005698	Ctcf
1152096	8	105644562	105644562	1	+	NA	1	Intron	ENSMUSG00000005698	Ctcf
1152097	8	105644701	105644701	1	+	NA	1	Intron	ENSMUSG00000005698	Ctcf
1152098	8	105644755	105644755	1	+	NA	1	Intron	ENSMUSG00000005698	Ctcf
1152099	8	105645404	105645404	1	+	NA	1	Intron	ENSMUSG00000005698	Ctcf
1152100	8	105645406	105645406	1	+	NA	1	Intron	ENSMUSG00000005698	Ctcf
1152101	8	105645775	105645775	1	+	NA	1	Intron	ENSMUSG00000005698	Ctcf
1152102	8	105645899	105645899	1	+	NA	1	Intron	ENSMUSG00000005698	Ctcf
1152103	8	105645903	105645903	1	+	NA	1	Intron	ENSMUSG00000005698	Ctcf
1152104	8	105645945	105645945	1	+	NA	1	Intron	ENSMUSG00000005698	Ctcf
1152105	8	105645982	105645982	1	+	NA	1	Intron	ENSMUSG00000005698	Ctcf
1152106	8	105646159	105646159	1	+	NA	1	Intron	ENSMUSG00000005698	Ctcf
1152107	8	105646527	105646527	1	+	NA	1	Intron	ENSMUSG00000005698	Ctcf
1152108	8	105646990	105646990	1	+	NA	2	Intron	ENSMUSG00000005698	Ctcf
1152109	8	105647329	105647329	1	+	NA	1	Intron	ENSMUSG00000005698	Ctcf
1152110	8	105647533	105647533	1	+	NA	1	Intron	ENSMUSG00000005698	Ctcf
1152111	8	105647583	105647583	1	+	NA	1	Intron	ENSMUSG00000005698	Ctcf
1152112	8	105648041	105648041	1	+	NA	1	Intron	ENSMUSG00000005698	Ctcf
1152113	8	105648399	105648399	1	+	NA	1	Intron	ENSMUSG00000005698	Ctcf
1152114	8	105648522	105648522	1	+	NA	1	Intron	ENSMUSG00000005698	Ctcf
1152115	8	105648532	105648532	1	+	NA	1	Intron	ENSMUSG00000005698	Ctcf
1152116	8	105648599	105648599	1	+	NA	1	Intron	ENSMUSG00000005698	Ctcf
1152117	8	105648692	105648692	1	+	NA	1	Intron	ENSMUSG00000005698	Ctcf
1152118	8	105648698	105648698	1	+	NA	2	Intron	ENSMUSG00000005698	Ctcf
1152119	8	105648826	105648826	1	+	NA	1	Intron	ENSMUSG00000005698	Ctcf
1152120	8	105648828	105648828	1	+	NA	1	Intron	ENSMUSG00000005698	Ctcf
1152121	8	105648841	105648841	1	+	NA	1	Intron	ENSMUSG00000005698	Ctcf
1152122	8	105649213	105649213	1	+	NA	1	Intron	ENSMUSG00000005698	Ctcf
1152123	8	105649231	105649231	1	+	NA	1	Intron	ENSMUSG00000005698	Ctcf
1152124	8	105649240	105649240	1	+	NA	2	Intron	ENSMUSG00000005698	Ctcf
1152125	8	105649244	105649244	1	+	NA	4	Intron	ENSMUSG00000005698	Ctcf
1152126	8	105649249	105649249	1	+	NA	1	Intron	ENSMUSG00000005698	Ctcf
1152127	8	105649631	105649631	1	+	NA	1	Intron	ENSMUSG00000005698	Ctcf
1152128	8	105649634	105649634	1	+	NA	1	Intron	ENSMUSG00000005698	Ctcf
1152129	8	105649635	105649635	1	+	NA	2	Intron	ENSMUSG00000005698	Ctcf
1152130	8	105649636	105649636	1	+	NA	2	Intron	ENSMUSG00000005698	Ctcf
1152131	8	105649637	105649637	1	+	NA	3	Intron	ENSMUSG00000005698	Ctcf
1152132	8	105649638	105649638	1	+	NA	3	Intron	ENSMUSG00000005698	Ctcf
1152133	8	105649672	105649672	1	+	NA	1	Intron	ENSMUSG00000005698	Ctcf
1152134	8	105650491	105650491	1	+	NA	3	Intron	ENSMUSG00000005698	Ctcf
1152135	8	105650516	105650516	1	+	NA	2	Intron	ENSMUSG00000005698	Ctcf
1152136	8	105650557	105650557	1	+	NA	2	Intron	ENSMUSG00000005698	Ctcf
1152137	8	105650560	105650560	1	+	NA	1	Intron	ENSMUSG00000005698	Ctcf
1152138	8	105650562	105650562	1	+	NA	3	Intron	ENSMUSG00000005698	Ctcf
1152139	8	105650651	105650651	1	+	NA	1	Intron	ENSMUSG00000005698	Ctcf
1152140	8	105650679	105650679	1	+	NA	2	Intron	ENSMUSG00000005698	Ctcf
1152141	8	105650680	105650680	1	+	NA	1	Intron	ENSMUSG00000005698	Ctcf
1152142	8	105650681	105650681	1	+	NA	1	Intron	ENSMUSG00000005698	Ctcf
1152143	8	105650685	105650685	1	+	NA	1	Intron	ENSMUSG00000005698	Ctcf
1152144	8	105650771	105650771	1	+	NA	2	Intron	ENSMUSG00000005698	Ctcf
1152145	8	105650985	105650985	1	+	NA	1	Intron	ENSMUSG00000005698	Ctcf
1152146	8	105650986	105650986	1	+	NA	3	Intron	ENSMUSG00000005698	Ctcf
1152147	8	105651109	105651109	1	+	NA	1	Intron	ENSMUSG00000005698	Ctcf
1152148	8	105651249	105651249	1	+	NA	1	Intron	ENSMUSG00000005698	Ctcf
1152149	8	105651404	105651404	1	+	NA	1	Intron	ENSMUSG00000005698	Ctcf
1152150	8	105651471	105651471	1	+	NA	1	Intron	ENSMUSG00000005698	Ctcf
1152151	8	105652076	105652076	1	+	NA	1	Intron	ENSMUSG00000005698	Ctcf
1152152	8	105652085	105652085	1	+	NA	1	Intron	ENSMUSG00000005698	Ctcf
1152153	8	105652086	105652086	1	+	NA	1	Intron	ENSMUSG00000005698	Ctcf
1152154	8	105652088	105652088	1	+	NA	1	Intron	ENSMUSG00000005698	Ctcf
1152155	8	105652090	105652090	1	+	NA	2	Intron	ENSMUSG00000005698	Ctcf
1152156	8	105652092	105652092	1	+	NA	1	Intron	ENSMUSG00000005698	Ctcf
1152157	8	105652138	105652138	1	+	NA	2	Intron	ENSMUSG00000005698	Ctcf
1152158	8	105652236	105652236	1	+	NA	1	Intron	ENSMUSG00000005698	Ctcf
1152159	8	105652337	105652337	1	+	NA	1	Intron	ENSMUSG00000005698	Ctcf
1152160	8	105652442	105652442	1	+	NA	2	Intron	ENSMUSG00000005698	Ctcf
1152161	8	105652444	105652444	1	+	NA	1	Intron	ENSMUSG00000005698	Ctcf
1152162	8	105652566	105652566	1	+	NA	1	Intron	ENSMUSG00000005698	Ctcf
1152163	8	105653356	105653356	1	+	NA	2	Intron	ENSMUSG00000005698	Ctcf
1152164	8	105653754	105653754	1	+	NA	2	Intron	ENSMUSG00000005698	Ctcf
1152165	8	105653817	105653817	1	+	NA	1	Intron	ENSMUSG00000005698	Ctcf
1152166	8	105653975	105653975	1	+	NA	1	Intron	ENSMUSG00000005698	Ctcf
1152167	8	105653992	105653992	1	+	NA	2	Intron	ENSMUSG00000005698	Ctcf
1152168	8	105654113	105654113	1	+	NA	1	Intron	ENSMUSG00000005698	Ctcf
1152169	8	105654187	105654187	1	+	NA	2	Intron	ENSMUSG00000005698	Ctcf
1152170	8	105654204	105654204	1	+	NA	1	Intron	ENSMUSG00000005698	Ctcf
1152171	8	105654255	105654255	1	+	NA	3	Intron	ENSMUSG00000005698	Ctcf
1152172	8	105654299	105654299	1	+	NA	1	Intron	ENSMUSG00000005698	Ctcf
1152173	8	105654442	105654442	1	+	NA	2	Intron	ENSMUSG00000005698	Ctcf
1152174	8	105654519	105654519	1	+	NA	1	Intron	ENSMUSG00000005698	Ctcf
1152175	8	105654540	105654540	1	+	NA	1	Intron	ENSMUSG00000005698	Ctcf
1152176	8	105654609	105654609	1	+	NA	2	Intron	ENSMUSG00000005698	Ctcf
1152177	8	105654613	105654613	1	+	NA	1	Intron	ENSMUSG00000005698	Ctcf
1152178	8	105654615	105654615	1	+	NA	1	Intron	ENSMUSG00000005698	Ctcf
1152179	8	105654631	105654631	1	+	NA	1	Intron	ENSMUSG00000005698	Ctcf
1152180	8	105654632	105654632	1	+	NA	1	Intron	ENSMUSG00000005698	Ctcf
1152181	8	105654633	105654633	1	+	NA	1	Intron	ENSMUSG00000005698	Ctcf
1152182	8	105654640	105654640	1	+	NA	2	Intron	ENSMUSG00000005698	Ctcf
1152183	8	105654642	105654642	1	+	NA	2	Intron	ENSMUSG00000005698	Ctcf
1152184	8	105654647	105654647	1	+	NA	2	Intron	ENSMUSG00000005698	Ctcf
1152185	8	105654653	105654653	1	+	NA	1	Intron	ENSMUSG00000005698	Ctcf
1152186	8	105654719	105654719	1	+	NA	2	Intron	ENSMUSG00000005698	Ctcf
1152187	8	105654750	105654750	1	+	NA	1	Intron	ENSMUSG00000005698	Ctcf
1152188	8	105654947	105654947	1	+	NA	1	Intron	ENSMUSG00000005698	Ctcf
1152189	8	105654952	105654952	1	+	NA	1	Intron	ENSMUSG00000005698	Ctcf
1152190	8	105655834	105655834	1	+	NA	1	Intron	ENSMUSG00000005698	Ctcf
1152191	8	105655981	105655981	1	+	NA	1	Intron	ENSMUSG00000005698	Ctcf
1152192	8	105655982	105655982	1	+	NA	1	Intron	ENSMUSG00000005698	Ctcf
1152193	8	105656209	105656209	1	+	NA	1	Intron	ENSMUSG00000005698	Ctcf
1152194	8	105656451	105656451	1	+	NA	1	Intron	ENSMUSG00000005698	Ctcf
1152195	8	105656780	105656780	1	+	NA	1	Intron	ENSMUSG00000005698	Ctcf
1152196	8	105656998	105656998	1	+	NA	1	Intron	ENSMUSG00000005698	Ctcf
1152197	8	105657192	105657192	1	+	NA	1	Intron	ENSMUSG00000005698	Ctcf
1152198	8	105657596	105657596	1	+	NA	1	Intron	ENSMUSG00000005698	Ctcf
1152199	8	105658217	105658217	1	+	NA	1	Intron	ENSMUSG00000005698	Ctcf
1152200	8	105658227	105658227	1	+	NA	1	Intron	ENSMUSG00000005698	Ctcf
1152201	8	105658232	105658232	1	+	NA	2	Intron	ENSMUSG00000005698	Ctcf
1152202	8	105658813	105658813	1	+	NA	2	Intron	ENSMUSG00000005698	Ctcf
1152203	8	105659049	105659049	1	+	NA	1	Intron	ENSMUSG00000005698	Ctcf
1152204	8	105659072	105659072	1	+	NA	2	Intron	ENSMUSG00000005698	Ctcf
1152205	8	105659182	105659182	1	+	NA	1	Intron	ENSMUSG00000005698	Ctcf
1152206	8	105659283	105659283	1	+	NA	1	Intron	ENSMUSG00000005698	Ctcf
1152207	8	105659431	105659431	1	+	NA	1	Intron	ENSMUSG00000005698	Ctcf
1152208	8	105659445	105659445	1	+	NA	2	Intron	ENSMUSG00000005698	Ctcf
1152209	8	105659446	105659446	1	+	NA	1	Intron	ENSMUSG00000005698	Ctcf
1152210	8	105659490	105659490	1	+	NA	1	Intron	ENSMUSG00000005698	Ctcf
1152211	8	105659549	105659549	1	+	NA	1	Intron	ENSMUSG00000005698	Ctcf
1152212	8	105659555	105659555	1	+	NA	1	Intron	ENSMUSG00000005698	Ctcf
1152213	8	105659557	105659557	1	+	NA	1	Intron	ENSMUSG00000005698	Ctcf
1152214	8	105659559	105659559	1	+	NA	1	Intron	ENSMUSG00000005698	Ctcf
1152215	8	105659561	105659561	1	+	NA	1	Intron	ENSMUSG00000005698	Ctcf
1152216	8	105659563	105659563	1	+	NA	2	Intron	ENSMUSG00000005698	Ctcf
1152217	8	105659567	105659567	1	+	NA	1	Intron	ENSMUSG00000005698	Ctcf
1152218	8	105659569	105659569	1	+	NA	1	Intron	ENSMUSG00000005698	Ctcf
1152219	8	105659571	105659571	1	+	NA	2	Intron	ENSMUSG00000005698	Ctcf
1152220	8	105659669	105659669	1	+	NA	2	Intron	ENSMUSG00000005698	Ctcf
1152221	8	105659687	105659687	1	+	NA	1	Intron	ENSMUSG00000005698	Ctcf
1152222	8	105660011	105660011	1	+	NA	1	Intron	ENSMUSG00000005698	Ctcf
1152223	8	105660095	105660095	1	+	NA	1	Intron	ENSMUSG00000005698	Ctcf
1152224	8	105660419	105660419	1	+	NA	1	Intron	ENSMUSG00000005698	Ctcf
1152225	8	105660422	105660422	1	+	NA	1	Intron	ENSMUSG00000005698	Ctcf
1152226	8	105660433	105660433	1	+	NA	1	Intron	ENSMUSG00000005698	Ctcf
1152227	8	105660531	105660531	1	+	NA	1	Intron	ENSMUSG00000005698	Ctcf
1152228	8	105660790	105660790	1	+	NA	2	Intron	ENSMUSG00000005698	Ctcf
1152229	8	105660814	105660814	1	+	NA	3	Intron	ENSMUSG00000005698	Ctcf
1152230	8	105660828	105660828	1	+	NA	1	Intron	ENSMUSG00000005698	Ctcf
1152231	8	105660832	105660832	1	+	NA	2	Intron	ENSMUSG00000005698	Ctcf
1152232	8	105660833	105660833	1	+	NA	1	Intron	ENSMUSG00000005698	Ctcf
1152233	8	105660858	105660858	1	+	NA	1	Intron	ENSMUSG00000005698	Ctcf
1152234	8	105660861	105660861	1	+	NA	2	Intron	ENSMUSG00000005698	Ctcf
1152235	8	105660888	105660888	1	+	NA	1	Intron	ENSMUSG00000005698	Ctcf
1152236	8	105660913	105660913	1	+	NA	1	Intron	ENSMUSG00000005698	Ctcf
1152237	8	105660922	105660922	1	+	NA	2	Intron	ENSMUSG00000005698	Ctcf
1152238	8	105660937	105660937	1	+	NA	1	Intron	ENSMUSG00000005698	Ctcf
1152239	8	105660953	105660953	1	+	NA	1	Intron	ENSMUSG00000005698	Ctcf
1152240	8	105660969	105660969	1	+	NA	1	Intron	ENSMUSG00000005698	Ctcf
1152241	8	105660986	105660986	1	+	NA	1	Intron	ENSMUSG00000005698	Ctcf
1152242	8	105660995	105660995	1	+	NA	2	Intron	ENSMUSG00000005698	Ctcf
1152243	8	105661008	105661008	1	+	NA	2	Intron	ENSMUSG00000005698	Ctcf
1152244	8	105661162	105661162	1	+	NA	1	Intron	ENSMUSG00000005698	Ctcf
1152245	8	105661171	105661171	1	+	NA	1	Intron	ENSMUSG00000005698	Ctcf
1152246	8	105661174	105661174	1	+	NA	1	Intron	ENSMUSG00000005698	Ctcf
1152247	8	105661177	105661177	1	+	NA	1	Intron	ENSMUSG00000005698	Ctcf
1152248	8	105661188	105661188	1	+	NA	1	Intron	ENSMUSG00000005698	Ctcf
1152249	8	105661203	105661203	1	+	NA	1	Intron	ENSMUSG00000005698	Ctcf
1152250	8	105661220	105661220	1	+	NA	3	Intron	ENSMUSG00000005698	Ctcf
1152251	8	105661222	105661222	1	+	NA	1	Intron	ENSMUSG00000005698	Ctcf
1152252	8	105661223	105661223	1	+	NA	2	Intron	ENSMUSG00000005698	Ctcf
1152253	8	105661289	105661289	1	+	NA	1	Intron	ENSMUSG00000005698	Ctcf
1152254	8	105661291	105661291	1	+	NA	1	Intron	ENSMUSG00000005698	Ctcf
1152255	8	105661334	105661334	1	+	NA	1	Intron	ENSMUSG00000005698	Ctcf
1152256	8	105661995	105661995	1	+	NA	1	Intron	ENSMUSG00000005698	Ctcf
1152257	8	105662833	105662833	1	+	NA	1	Intron	ENSMUSG00000005698	Ctcf
1152258	8	105662837	105662837	1	+	NA	2	Intron	ENSMUSG00000005698	Ctcf
1152259	8	105662838	105662838	1	+	NA	3	Intron	ENSMUSG00000005698	Ctcf
1152260	8	105663048	105663048	1	+	NA	1	Intron	ENSMUSG00000005698	Ctcf
1152261	8	105663087	105663087	1	+	NA	1	Intron	ENSMUSG00000005698	Ctcf
1152262	8	105663110	105663110	1	+	NA	1	Intron	ENSMUSG00000005698	Ctcf
1152263	8	105663159	105663159	1	+	NA	1	Intron	ENSMUSG00000005698	Ctcf
1152264	8	105663209	105663209	1	+	NA	2	Intron	ENSMUSG00000005698	Ctcf
1152265	8	105663226	105663226	1	+	NA	2	Intron	ENSMUSG00000005698	Ctcf
1152266	8	105663228	105663228	1	+	NA	1	Intron	ENSMUSG00000005698	Ctcf
1152267	8	105663233	105663233	1	+	NA	2	Intron	ENSMUSG00000005698	Ctcf
1152268	8	105663243	105663243	1	+	NA	1	Intron	ENSMUSG00000005698	Ctcf
1152269	8	105663535	105663535	1	+	NA	1	Intron	ENSMUSG00000005698	Ctcf
1152270	8	105665079	105665079	1	+	NA	1	Intron	ENSMUSG00000005698	Ctcf
1152271	8	105665145	105665145	1	+	NA	2	Intron	ENSMUSG00000005698	Ctcf
1152272	8	105665856	105665856	1	+	NA	1	Intron	ENSMUSG00000005698	Ctcf
1152273	8	105665871	105665871	1	+	NA	2	Intron	ENSMUSG00000005698	Ctcf
1152274	8	105665881	105665881	1	+	NA	2	Intron	ENSMUSG00000005698	Ctcf
1152275	8	105665945	105665945	1	+	NA	1	Intron	ENSMUSG00000005698	Ctcf
1152276	8	105665946	105665946	1	+	NA	1	Intron	ENSMUSG00000005698	Ctcf
1152277	8	105665949	105665949	1	+	NA	2	Intron	ENSMUSG00000005698	Ctcf
1152278	8	105665957	105665957	1	+	NA	1	Intron	ENSMUSG00000005698	Ctcf
1152279	8	105665987	105665987	1	+	NA	2	Intron	ENSMUSG00000005698	Ctcf
1152280	8	105666178	105666178	1	+	NA	3	Intron	ENSMUSG00000005698	Ctcf
1152281	8	105666453	105666453	1	+	NA	1	Intron	ENSMUSG00000005698	Ctcf
1152282	8	105666847	105666847	1	+	NA	1	Intron	ENSMUSG00000005698	Ctcf
1152283	8	105666851	105666851	1	+	NA	1	Intron	ENSMUSG00000005698	Ctcf
1152284	8	105666867	105666867	1	+	NA	1	Intron	ENSMUSG00000005698	Ctcf
1152285	8	105666985	105666985	1	+	NA	1	Intron	ENSMUSG00000005698	Ctcf
1152286	8	105667875	105667875	1	+	NA	1	Intron	ENSMUSG00000005698	Ctcf
1152287	8	105667907	105667907	1	+	NA	1	Intron	ENSMUSG00000005698	Ctcf
1152288	8	105668083	105668083	1	+	NA	1	Intron	ENSMUSG00000005698	Ctcf
1152289	8	105668344	105668344	1	+	NA	1	Intron	ENSMUSG00000005698	Ctcf
1152290	8	105668440	105668440	1	+	NA	1	Intron	ENSMUSG00000005698	Ctcf
1152291	8	105669881	105669881	1	+	NA	2	Intron	ENSMUSG00000005698	Ctcf
1152292	8	105671214	105671214	1	+	NA	1	Intron	ENSMUSG00000005698	Ctcf
1152293	8	105671216	105671216	1	+	NA	1	Intron	ENSMUSG00000005698	Ctcf
1152294	8	105671227	105671227	1	+	NA	1	Intron	ENSMUSG00000005698	Ctcf
1152295	8	105671552	105671552	1	+	NA	1	Intron	ENSMUSG00000005698	Ctcf
1152296	8	105671560	105671560	1	+	NA	1	Intron	ENSMUSG00000005698	Ctcf
1152297	8	105671576	105671576	1	+	NA	1	Intron	ENSMUSG00000005698	Ctcf
1152298	8	105672129	105672129	1	+	NA	4	Intron	ENSMUSG00000005698	Ctcf
1152299	8	105672207	105672207	1	+	NA	1	Intron	ENSMUSG00000005698	Ctcf
1152300	8	105672209	105672209	1	+	NA	3	Intron	ENSMUSG00000005698	Ctcf
1152301	8	105672595	105672595	1	+	NA	1	Intron	ENSMUSG00000005698	Ctcf
1152302	8	105672725	105672725	1	+	NA	1	Intron	ENSMUSG00000005698	Ctcf
1152303	8	105672794	105672794	1	+	NA	2	Intron	ENSMUSG00000005698	Ctcf
1152304	8	105672889	105672889	1	+	NA	1	Intron	ENSMUSG00000005698	Ctcf
1152305	8	105673025	105673025	1	+	NA	1	Intron	ENSMUSG00000005698	Ctcf
1152306	8	105673031	105673031	1	+	NA	2	Intron	ENSMUSG00000005698	Ctcf
1152307	8	105673067	105673067	1	+	NA	1	Intron	ENSMUSG00000005698	Ctcf
1152308	8	105673070	105673070	1	+	NA	3	Intron	ENSMUSG00000005698	Ctcf
1152309	8	105673149	105673149	1	+	NA	1	Intron	ENSMUSG00000005698	Ctcf
1152310	8	105673159	105673159	1	+	NA	1	Intron	ENSMUSG00000005698	Ctcf
1152311	8	105673246	105673246	1	+	NA	1	Intron	ENSMUSG00000005698	Ctcf
1152312	8	105673252	105673252	1	+	NA	1	Intron	ENSMUSG00000005698	Ctcf
1152313	8	105673259	105673259	1	+	NA	1	Intron	ENSMUSG00000005698	Ctcf
1152314	8	105673262	105673262	1	+	NA	1	Intron	ENSMUSG00000005698	Ctcf
1152315	8	105673271	105673271	1	+	NA	1	Intron	ENSMUSG00000005698	Ctcf
1152316	8	105673272	105673272	1	+	NA	1	Intron	ENSMUSG00000005698	Ctcf
1152317	8	105673284	105673284	1	+	NA	1	Intron	ENSMUSG00000005698	Ctcf
1152318	8	105673294	105673294	1	+	NA	1	Intron	ENSMUSG00000005698	Ctcf
1152319	8	105673295	105673295	1	+	NA	1	Intron	ENSMUSG00000005698	Ctcf
1152320	8	105673305	105673305	1	+	NA	1	Intron	ENSMUSG00000005698	Ctcf
1152321	8	105673306	105673306	1	+	NA	2	Intron	ENSMUSG00000005698	Ctcf
1152322	8	105673309	105673309	1	+	NA	1	Intron	ENSMUSG00000005698	Ctcf
1152323	8	105673330	105673330	1	+	NA	1	Intron	ENSMUSG00000005698	Ctcf
1152324	8	105673363	105673363	1	+	NA	1	Intron	ENSMUSG00000005698	Ctcf
1152325	8	105673366	105673366	1	+	NA	1	Intron	ENSMUSG00000005698	Ctcf
1152326	8	105673370	105673370	1	+	NA	1	Intron	ENSMUSG00000005698	Ctcf
1152327	8	105673377	105673377	1	+	NA	2	Intron	ENSMUSG00000005698	Ctcf
1152328	8	105673395	105673395	1	+	NA	1	Intron	ENSMUSG00000005698	Ctcf
1152329	8	105673399	105673399	1	+	NA	2	Intron	ENSMUSG00000005698	Ctcf
1152330	8	105673400	105673400	1	+	NA	2	Intron	ENSMUSG00000005698	Ctcf
1152331	8	105673406	105673406	1	+	NA	1	Intron	ENSMUSG00000005698	Ctcf
1152332	8	105673414	105673414	1	+	NA	1	Intron	ENSMUSG00000005698	Ctcf
1152333	8	105673996	105673996	1	+	NA	1	Intron	ENSMUSG00000005698	Ctcf
1152334	8	105674288	105674288	1	+	NA	1	Intron	ENSMUSG00000005698	Ctcf
1152335	8	105674346	105674346	1	+	NA	1	Intron	ENSMUSG00000005698	Ctcf
1152336	8	105674455	105674455	1	+	NA	1	Intron	ENSMUSG00000005698	Ctcf
1152337	8	105674479	105674479	1	+	NA	1	Intron	ENSMUSG00000005698	Ctcf
1152338	8	105674535	105674535	1	+	NA	1	Intron	ENSMUSG00000005698	Ctcf
1152339	8	105674552	105674552	1	+	NA	1	Intron	ENSMUSG00000005698	Ctcf
1152340	8	105674576	105674576	1	+	NA	2	Intron	ENSMUSG00000005698	Ctcf
1152341	8	105674642	105674642	1	+	NA	4	Intron	ENSMUSG00000005698	Ctcf
1152342	8	105674673	105674673	1	+	NA	1	Intron	ENSMUSG00000005698	Ctcf
1152343	8	105674763	105674763	1	+	NA	1	Intron	ENSMUSG00000005698	Ctcf
1152344	8	105676207	105676207	1	+	NA	1	Intron	ENSMUSG00000005698	Ctcf
1152345	8	105677029	105677029	1	+	NA	1	Intron	ENSMUSG00000005698	Ctcf
1152346	8	105677157	105677157	1	+	NA	1	Intron	ENSMUSG00000005698	Ctcf
1152347	8	105677414	105677414	1	+	NA	1	Intron	ENSMUSG00000005698	Ctcf
1152348	8	105677465	105677465	1	+	NA	1	Intron	ENSMUSG00000005698	Ctcf
1152349	8	105677675	105677675	1	+	NA	2	Intron	ENSMUSG00000005698	Ctcf
1152350	8	105677679	105677679	1	+	NA	1	Intron	ENSMUSG00000005698	Ctcf
1152351	8	105677725	105677725	1	+	NA	1	Intron	ENSMUSG00000005698	Ctcf
1152352	8	105677747	105677747	1	+	NA	1	Intron	ENSMUSG00000005698	Ctcf
1152353	8	105677777	105677777	1	+	NA	1	Intron	ENSMUSG00000005698	Ctcf
1152354	8	105677881	105677881	1	+	NA	1	Intron	ENSMUSG00000005698	Ctcf
1152355	8	105677938	105677938	1	+	NA	1	Intron	ENSMUSG00000005698	Ctcf
1152356	8	105677939	105677939	1	+	NA	4	Intron	ENSMUSG00000005698	Ctcf
1152357	8	105677958	105677958	1	+	NA	4	Intron	ENSMUSG00000005698	Ctcf
1152358	8	105677973	105677973	1	+	NA	1	Intron	ENSMUSG00000005698	Ctcf
1152359	8	105677978	105677978	1	+	NA	1	Intron	ENSMUSG00000005698	Ctcf
1152360	8	105679023	105679023	1	+	NA	2	Intron	ENSMUSG00000005698	Ctcf
1152361	8	105679126	105679126	1	+	NA	2	Intron	ENSMUSG00000005698	Ctcf
1152362	8	105679130	105679130	1	+	NA	1	Intron	ENSMUSG00000005698	Ctcf
1152363	8	105679139	105679139	1	+	NA	1	Intron	ENSMUSG00000005698	Ctcf
1152364	8	105679141	105679141	1	+	NA	2	Intron	ENSMUSG00000005698	Ctcf
1152365	8	105679183	105679183	1	+	NA	2	Intron	ENSMUSG00000005698	Ctcf
1152366	8	105679212	105679212	1	+	NA	1	Intron	ENSMUSG00000005698	Ctcf
1152367	8	105679422	105679422	1	+	NA	1	Intron	ENSMUSG00000005698	Ctcf
1152368	8	105679480	105679480	1	+	NA	1	Intron	ENSMUSG00000005698	Ctcf
1152369	8	105679485	105679485	1	+	NA	1	Intron	ENSMUSG00000005698	Ctcf
1152370	8	105679822	105679822	1	+	NA	1	Intron	ENSMUSG00000005698	Ctcf
1152371	8	105679850	105679850	1	+	NA	2	Intron	ENSMUSG00000005698	Ctcf
1152372	8	105679857	105679857	1	+	NA	1	Intron	ENSMUSG00000005698	Ctcf
1152373	8	105680797	105680797	1	+	NA	2	Intron	ENSMUSG00000005698	Ctcf
1152374	8	105680799	105680799	1	+	NA	1	Intron	ENSMUSG00000005698	Ctcf
1152375	8	105687157	105687157	1	+	NA	1	Intron	ENSMUSG00000050357	Carmil2
1152376	8	105687735	105687735	1	+	NA	1	Intron	ENSMUSG00000050357	Carmil2
1152377	8	105688040	105688040	1	+	NA	1	Intron	ENSMUSG00000050357	Carmil2
1152378	8	105688066	105688066	1	+	NA	1	Intron	ENSMUSG00000050357	Carmil2
1152379	8	105688446	105688446	1	+	NA	1	Intron	ENSMUSG00000050357	Carmil2
1152380	8	105689070	105689070	1	+	NA	1	Intron	ENSMUSG00000050357	Carmil2
1152381	8	105689850	105689850	1	+	NA	1	Intron	ENSMUSG00000050357	Carmil2
1152382	8	105689879	105689879	1	+	NA	1	Intron	ENSMUSG00000050357	Carmil2
1152383	8	105689910	105689910	1	+	NA	1	Intron	ENSMUSG00000050357	Carmil2
1152384	8	105689912	105689912	1	+	NA	1	Intron	ENSMUSG00000050357	Carmil2
1152385	8	105689936	105689936	1	+	NA	1	Intron	ENSMUSG00000050357	Carmil2
1152386	8	105690673	105690673	1	+	NA	3	Intron	ENSMUSG00000050357	Carmil2
1152387	8	105691050	105691050	1	+	NA	1	Intron	ENSMUSG00000050357	Carmil2
1152388	8	105691482	105691482	1	+	NA	1	Intron	ENSMUSG00000050357	Carmil2
1152389	8	105691516	105691516	1	+	NA	2	Intron	ENSMUSG00000050357	Carmil2
1152390	8	105691599	105691599	1	+	NA	1	Intron	ENSMUSG00000050357	Carmil2
1152391	8	105691613	105691613	1	+	NA	2	Intron	ENSMUSG00000050357	Carmil2
1152392	8	105691629	105691629	1	+	NA	1	Intron	ENSMUSG00000050357	Carmil2
1152393	8	105691668	105691668	1	+	NA	1	Intron	ENSMUSG00000050357	Carmil2
1152394	8	105691691	105691691	1	+	NA	2	Intron	ENSMUSG00000050357	Carmil2
1152395	8	105691728	105691728	1	+	NA	3	Intron	ENSMUSG00000050357	Carmil2
1152396	8	105691738	105691738	1	+	NA	1	Intron	ENSMUSG00000050357	Carmil2
1152397	8	105691758	105691758	1	+	NA	1	Intron	ENSMUSG00000050357	Carmil2
1152398	8	105691776	105691776	1	+	NA	1	Intron	ENSMUSG00000050357	Carmil2
1152399	8	105691924	105691924	1	+	NA	1	Intron	ENSMUSG00000050357	Carmil2
1152400	8	105692695	105692695	1	+	NA	4	Intron	ENSMUSG00000050357	Carmil2
1152401	8	105694435	105694435	1	+	NA	1	Intron	ENSMUSG00000050357	Carmil2
1152402	8	105695920	105695920	1	+	NA	6	Intron	ENSMUSG00000050357	Carmil2
1152403	8	105695921	105695921	1	+	NA	2	Intron	ENSMUSG00000050357	Carmil2
1152404	8	105695978	105695978	1	+	NA	1	Intron	ENSMUSG00000050357	Carmil2
1152405	8	105696110	105696110	1	+	NA	2	Intron	ENSMUSG00000050357	Carmil2
1152406	8	105696683	105696683	1	+	NA	1	Intron	ENSMUSG00000050357	Carmil2
1152407	8	105698502	105698502	1	-	NA	1	Intron	ENSMUSG00000038000	Acd
1152408	8	105699552	105699552	1	-	NA	1	Intron	ENSMUSG00000038000	Acd
1152409	8	105699571	105699571	1	-	NA	1	Intron	ENSMUSG00000038000	Acd
1152410	8	105699758	105699758	1	-	NA	1	Intron	ENSMUSG00000038000	Acd
1152411	8	105699770	105699770	1	-	NA	1	Intron	ENSMUSG00000038000	Acd
1152412	8	105699818	105699818	1	-	NA	1	Intron	ENSMUSG00000038000	Acd
1152413	8	105701470	105701470	1	+	NA	2	Intron	ENSMUSG00000005699	Pard6a
1152414	8	105701880	105701880	1	+	NA	2	Intron	ENSMUSG00000005699	Pard6a
1152415	8	105701896	105701896	1	+	NA	1	Intron	ENSMUSG00000005699	Pard6a
1152416	8	105702486	105702486	1	+	NA	1	Intron	ENSMUSG00000005699	Pard6a
1152417	8	105705369	105705369	1	-	NA	1	Intron	ENSMUSG00000013155	Enkd1
1152418	8	105705818	105705818	1	-	NA	1	Intron	ENSMUSG00000013155	Enkd1
1152419	8	105706055	105706055	1	-	NA	1	Intron	ENSMUSG00000013155	Enkd1
1152420	8	105706064	105706064	1	-	NA	1	Intron	ENSMUSG00000013155	Enkd1
1152421	8	105720938	105720938	1	-	NA	1	Intron	ENSMUSG00000013150	Gfod2
1152422	8	105721900	105721900	1	-	NA	1	Intron	ENSMUSG00000013150	Gfod2
1152423	8	105721939	105721939	1	-	NA	1	Intron	ENSMUSG00000013150	Gfod2
1152424	8	105726223	105726223	1	-	NA	1	Intron	ENSMUSG00000013150	Gfod2
1152425	8	105726742	105726742	1	-	NA	1	Intron	ENSMUSG00000013150	Gfod2
1152426	8	105727187	105727187	1	-	NA	1	Intron	ENSMUSG00000013150	Gfod2
1152427	8	105727938	105727938	1	-	NA	1	Intron	ENSMUSG00000013150	Gfod2
1152428	8	105730858	105730858	1	-	NA	1	Intron	ENSMUSG00000013150	Gfod2
1152429	8	105730874	105730874	1	-	NA	1	Intron	ENSMUSG00000013150	Gfod2
1152430	8	105730925	105730925	1	-	NA	1	Intron	ENSMUSG00000013150	Gfod2
1152431	8	105731682	105731682	1	-	NA	1	Intron	ENSMUSG00000013150	Gfod2
1152432	8	105732417	105732417	1	-	NA	1	Intron	ENSMUSG00000013150	Gfod2
1152433	8	105733788	105733788	1	-	NA	1	Intron	ENSMUSG00000013150	Gfod2
1152434	8	105734112	105734112	1	-	NA	1	Intron	ENSMUSG00000013150	Gfod2
1152435	8	105734578	105734578	1	-	NA	1	Intron	ENSMUSG00000013150	Gfod2
1152436	8	105734825	105734825	1	-	NA	1	Intron	ENSMUSG00000013150	Gfod2
1152437	8	105736257	105736257	1	-	NA	1	Intron	ENSMUSG00000013150	Gfod2
1152438	8	105745296	105745296	1	-	NA	1	Intron	ENSMUSG00000013150	Gfod2
1152439	8	105747032	105747032	1	-	NA	1	Intron	ENSMUSG00000013150	Gfod2
1152440	8	105747843	105747843	1	-	NA	1	Intron	ENSMUSG00000013150	Gfod2
1152441	8	105754069	105754069	1	-	NA	2	Intron	ENSMUSG00000013150	Gfod2
1152442	8	105773841	105773841	1	-	NA	1	Intron	ENSMUSG00000037415	Ranbp10
1152443	8	105773845	105773845	1	-	NA	1	Intron	ENSMUSG00000037415	Ranbp10
1152444	8	105775072	105775072	1	-	NA	1	Intron	ENSMUSG00000037415	Ranbp10
1152445	8	105775854	105775854	1	-	NA	1	Intron	ENSMUSG00000037415	Ranbp10
1152446	8	105775859	105775859	1	-	NA	1	Intron	ENSMUSG00000037415	Ranbp10
1152447	8	105775928	105775928	1	-	NA	1	Intron	ENSMUSG00000037415	Ranbp10
1152448	8	105775931	105775931	1	-	NA	1	Intron	ENSMUSG00000037415	Ranbp10
1152449	8	105776815	105776815	1	-	NA	1	Intron	ENSMUSG00000037415	Ranbp10
1152450	8	105777997	105777997	1	-	NA	1	Intron	ENSMUSG00000037415	Ranbp10
1152451	8	105778020	105778020	1	-	NA	2	Intron	ENSMUSG00000037415	Ranbp10
1152452	8	105778531	105778531	1	-	NA	1	Intron	ENSMUSG00000037415	Ranbp10
1152453	8	105778697	105778697	1	-	NA	1	Intron	ENSMUSG00000037415	Ranbp10
1152454	8	105779106	105779106	1	-	NA	2	Intron	ENSMUSG00000037415	Ranbp10
1152455	8	105780199	105780199	1	-	NA	1	Intron	ENSMUSG00000037415	Ranbp10
1152456	8	105780204	105780204	1	-	NA	2	Intron	ENSMUSG00000037415	Ranbp10
1152457	8	105781780	105781780	1	-	NA	1	Intron	ENSMUSG00000037415	Ranbp10
1152458	8	105783400	105783400	1	-	NA	1	Intron	ENSMUSG00000037415	Ranbp10
1152459	8	105783692	105783692	1	-	NA	1	Intron	ENSMUSG00000037415	Ranbp10
1152460	8	105784073	105784073	1	-	NA	1	Intron	ENSMUSG00000037415	Ranbp10
1152461	8	105784167	105784167	1	-	NA	3	Intron	ENSMUSG00000037415	Ranbp10
1152462	8	105784197	105784197	1	-	NA	1	Intron	ENSMUSG00000037415	Ranbp10
1152463	8	105785373	105785373	1	-	NA	1	Intron	ENSMUSG00000037415	Ranbp10
1152464	8	105788690	105788690	1	-	NA	1	Intron	ENSMUSG00000037415	Ranbp10
1152465	8	105788721	105788721	1	-	NA	1	Intron	ENSMUSG00000037415	Ranbp10
1152466	8	105788803	105788803	1	-	NA	1	Intron	ENSMUSG00000037415	Ranbp10
1152467	8	105788884	105788884	1	-	NA	1	Intron	ENSMUSG00000037415	Ranbp10
1152468	8	105789283	105789283	1	-	NA	1	Intron	ENSMUSG00000037415	Ranbp10
1152469	8	105789661	105789661	1	-	NA	1	Intron	ENSMUSG00000037415	Ranbp10
1152470	8	105789733	105789733	1	-	NA	1	Intron	ENSMUSG00000037415	Ranbp10
1152471	8	105789743	105789743	1	-	NA	2	Intron	ENSMUSG00000037415	Ranbp10
1152472	8	105790859	105790859	1	-	NA	1	Intron	ENSMUSG00000037415	Ranbp10
1152473	8	105791528	105791528	1	-	NA	2	Intron	ENSMUSG00000037415	Ranbp10
1152474	8	105791818	105791818	1	-	NA	2	Intron	ENSMUSG00000037415	Ranbp10
1152475	8	105791861	105791861	1	-	NA	2	Intron	ENSMUSG00000037415	Ranbp10
1152476	8	105793928	105793928	1	-	NA	1	Intron	ENSMUSG00000037415	Ranbp10
1152477	8	105794501	105794501	1	-	NA	1	Intron	ENSMUSG00000037415	Ranbp10
1152478	8	105795359	105795359	1	-	NA	1	Intron	ENSMUSG00000037415	Ranbp10
1152479	8	105795497	105795497	1	-	NA	1	Intron	ENSMUSG00000037415	Ranbp10
1152480	8	105795806	105795806	1	-	NA	1	Intron	ENSMUSG00000037415	Ranbp10
1152481	8	105796248	105796248	1	-	NA	1	Intron	ENSMUSG00000037415	Ranbp10
1152482	8	105796343	105796343	1	-	NA	1	Intron	ENSMUSG00000037415	Ranbp10
1152483	8	105796783	105796783	1	-	NA	2	Intron	ENSMUSG00000037415	Ranbp10
1152484	8	105796796	105796796	1	-	NA	1	Intron	ENSMUSG00000037415	Ranbp10
1152485	8	105796812	105796812	1	-	NA	1	Intron	ENSMUSG00000037415	Ranbp10
1152486	8	105796878	105796878	1	-	NA	2	Intron	ENSMUSG00000037415	Ranbp10
1152487	8	105796929	105796929	1	-	NA	1	Intron	ENSMUSG00000037415	Ranbp10
1152488	8	105796970	105796970	1	-	NA	1	Intron	ENSMUSG00000037415	Ranbp10
1152489	8	105797509	105797509	1	-	NA	3	Intron	ENSMUSG00000037415	Ranbp10
1152490	8	105798043	105798043	1	-	NA	2	Intron	ENSMUSG00000037415	Ranbp10
1152491	8	105800620	105800620	1	-	NA	1	Intron	ENSMUSG00000037415	Ranbp10
1152492	8	105800621	105800621	1	-	NA	1	Intron	ENSMUSG00000037415	Ranbp10
1152493	8	105800645	105800645	1	-	NA	3	Intron	ENSMUSG00000037415	Ranbp10
1152494	8	105801469	105801469	1	-	NA	1	Intron	ENSMUSG00000037415	Ranbp10
1152495	8	105803602	105803602	1	-	NA	1	Intron	ENSMUSG00000037415	Ranbp10
1152496	8	105804243	105804243	1	-	NA	1	Intron	ENSMUSG00000037415	Ranbp10
1152497	8	105805139	105805139	1	-	NA	1	Intron	ENSMUSG00000037415	Ranbp10
1152498	8	105805471	105805471	1	-	NA	2	Intron	ENSMUSG00000037415	Ranbp10
1152499	8	105805714	105805714	1	-	NA	1	Intron	ENSMUSG00000037415	Ranbp10
1152500	8	105806551	105806551	1	-	NA	1	Intron	ENSMUSG00000037415	Ranbp10
1152501	8	105807588	105807588	1	-	NA	1	Intron	ENSMUSG00000037415	Ranbp10
1152502	8	105807643	105807643	1	-	NA	1	Intron	ENSMUSG00000037415	Ranbp10
1152503	8	105807668	105807668	1	-	NA	1	Intron	ENSMUSG00000037415	Ranbp10
1152504	8	105807768	105807768	1	-	NA	1	Intron	ENSMUSG00000037415	Ranbp10
1152505	8	105808836	105808836	1	-	NA	1	Intron	ENSMUSG00000037415	Ranbp10
1152506	8	105808974	105808974	1	-	NA	1	Intron	ENSMUSG00000037415	Ranbp10
1152507	8	105809327	105809327	1	-	NA	1	Intron	ENSMUSG00000037415	Ranbp10
1152508	8	105809964	105809964	1	-	NA	1	Intron	ENSMUSG00000037415	Ranbp10
1152509	8	105810062	105810062	1	-	NA	1	Intron	ENSMUSG00000037415	Ranbp10
1152510	8	105810259	105810259	1	-	NA	1	Intron	ENSMUSG00000037415	Ranbp10
1152511	8	105810867	105810867	1	-	NA	2	Intron	ENSMUSG00000037415	Ranbp10
1152512	8	105810881	105810881	1	-	NA	1	Intron	ENSMUSG00000037415	Ranbp10
1152513	8	105810936	105810936	1	-	NA	2	Intron	ENSMUSG00000037415	Ranbp10
1152514	8	105811791	105811791	1	-	NA	1	Intron	ENSMUSG00000037415	Ranbp10
1152515	8	105813876	105813876	1	-	NA	1	Intron	ENSMUSG00000037415	Ranbp10
1152516	8	105813971	105813971	1	-	NA	1	Intron	ENSMUSG00000037415	Ranbp10
1152517	8	105814019	105814019	1	-	NA	1	Intron	ENSMUSG00000037415	Ranbp10
1152518	8	105814027	105814027	1	-	NA	2	Intron	ENSMUSG00000037415	Ranbp10
1152519	8	105814033	105814033	1	-	NA	1	Intron	ENSMUSG00000037415	Ranbp10
1152520	8	105814744	105814744	1	-	NA	1	Intron	ENSMUSG00000037415	Ranbp10
1152521	8	105814771	105814771	1	-	NA	1	Intron	ENSMUSG00000037415	Ranbp10
1152522	8	105814808	105814808	1	-	NA	2	Intron	ENSMUSG00000037415	Ranbp10
1152523	8	105815262	105815262	1	-	NA	1	Intron	ENSMUSG00000037415	Ranbp10
1152524	8	105816631	105816631	1	-	NA	1	Intron	ENSMUSG00000037415	Ranbp10
1152525	8	105816641	105816641	1	-	NA	1	Intron	ENSMUSG00000037415	Ranbp10
1152526	8	105816648	105816648	1	-	NA	1	Intron	ENSMUSG00000037415	Ranbp10
1152527	8	105816653	105816653	1	-	NA	1	Intron	ENSMUSG00000037415	Ranbp10
1152528	8	105816655	105816655	1	-	NA	2	Intron	ENSMUSG00000037415	Ranbp10
1152529	8	105816853	105816853	1	-	NA	1	Intron	ENSMUSG00000037415	Ranbp10
1152530	8	105816860	105816860	1	-	NA	1	Intron	ENSMUSG00000037415	Ranbp10
1152531	8	105817055	105817055	1	-	NA	1	Intron	ENSMUSG00000037415	Ranbp10
1152532	8	105817169	105817169	1	-	NA	1	Intron	ENSMUSG00000037415	Ranbp10
1152533	8	105817170	105817170	1	-	NA	1	Intron	ENSMUSG00000037415	Ranbp10
1152534	8	105817273	105817273	1	-	NA	1	Intron	ENSMUSG00000037415	Ranbp10
1152535	8	105817334	105817334	1	-	NA	1	Intron	ENSMUSG00000037415	Ranbp10
1152536	8	105817337	105817337	1	-	NA	1	Intron	ENSMUSG00000037415	Ranbp10
1152537	8	105817353	105817353	1	-	NA	1	Intron	ENSMUSG00000037415	Ranbp10
1152538	8	105817378	105817378	1	-	NA	1	Intron	ENSMUSG00000037415	Ranbp10
1152539	8	105817380	105817380	1	-	NA	1	Intron	ENSMUSG00000037415	Ranbp10
1152540	8	105817470	105817470	1	-	NA	1	Intron	ENSMUSG00000037415	Ranbp10
1152541	8	105817483	105817483	1	-	NA	1	Intron	ENSMUSG00000037415	Ranbp10
1152542	8	105817490	105817490	1	-	NA	2	Intron	ENSMUSG00000037415	Ranbp10
1152543	8	105817574	105817574	1	-	NA	2	Intron	ENSMUSG00000037415	Ranbp10
1152544	8	105818090	105818090	1	-	NA	1	Intron	ENSMUSG00000037415	Ranbp10
1152545	8	105818527	105818527	1	-	NA	1	Intron	ENSMUSG00000037415	Ranbp10
1152546	8	105818572	105818572	1	-	NA	1	Intron	ENSMUSG00000037415	Ranbp10
1152547	8	105818576	105818576	1	-	NA	2	Intron	ENSMUSG00000037415	Ranbp10
1152548	8	105819239	105819239	1	-	NA	1	Intron	ENSMUSG00000037415	Ranbp10
1152549	8	105820886	105820886	1	-	NA	2	Intron	ENSMUSG00000037415	Ranbp10
1152550	8	105822304	105822304	1	-	NA	1	Intron	ENSMUSG00000037415	Ranbp10
1152551	8	105822728	105822728	1	-	NA	1	Intron	ENSMUSG00000037415	Ranbp10
1152552	8	105822871	105822871	1	-	NA	1	Intron	ENSMUSG00000037415	Ranbp10
1152553	8	105822887	105822887	1	-	NA	1	Intron	ENSMUSG00000037415	Ranbp10
1152554	8	105823900	105823900	1	-	NA	1	Intron	ENSMUSG00000037415	Ranbp10
1152555	8	105824502	105824502	1	-	NA	1	Intron	ENSMUSG00000037415	Ranbp10
1152556	8	105825019	105825019	1	-	NA	1	Intron	ENSMUSG00000037415	Ranbp10
1152557	8	105825184	105825184	1	-	NA	1	Intron	ENSMUSG00000037415	Ranbp10
1152558	8	105825271	105825271	1	-	NA	1	Intron	ENSMUSG00000037415	Ranbp10
1152559	8	105825310	105825310	1	-	NA	2	Intron	ENSMUSG00000037415	Ranbp10
1152560	8	105825315	105825315	1	-	NA	2	Intron	ENSMUSG00000037415	Ranbp10
1152561	8	105825329	105825329	1	-	NA	1	Intron	ENSMUSG00000037415	Ranbp10
1152562	8	105825333	105825333	1	-	NA	1	Intron	ENSMUSG00000037415	Ranbp10
1152563	8	105826288	105826288	1	-	NA	1	Intron	ENSMUSG00000037415	Ranbp10
1152564	8	105826450	105826450	1	-	NA	1	Intron	ENSMUSG00000037415	Ranbp10
1152565	8	105826458	105826458	1	-	NA	1	Intron	ENSMUSG00000037415	Ranbp10
1152566	8	105839697	105839697	1	+	NA	1	Intron	ENSMUSG00000031893	Tsnaxip1
1152567	8	105839710	105839710	1	+	NA	1	Intron	ENSMUSG00000031893	Tsnaxip1
1152568	8	105839713	105839713	1	+	NA	1	Intron	ENSMUSG00000031893	Tsnaxip1
1152569	8	105845770	105845770	1	-	NA	1	Intron	ENSMUSG00000036672	Cenpt
1152570	8	105846032	105846032	1	-	NA	1	Intron	ENSMUSG00000036672	Cenpt
1152571	8	105846033	105846033	1	-	NA	1	Intron	ENSMUSG00000036672	Cenpt
1152572	8	105848596	105848596	1	-	NA	1	Intron	ENSMUSG00000036672	Cenpt
1152573	8	105849160	105849160	1	-	NA	1	Intron	ENSMUSG00000036672	Cenpt
1152574	8	105850852	105850852	1	-	NA	1	Intron	ENSMUSG00000036672	Cenpt
1152575	8	105851113	105851113	1	-	NA	1	Intron	ENSMUSG00000036672	Cenpt
1152576	8	105851114	105851114	1	-	NA	1	Intron	ENSMUSG00000036672	Cenpt
1152577	8	105851121	105851121	1	-	NA	1	Intron	ENSMUSG00000036672	Cenpt
1152578	8	105851132	105851132	1	-	NA	2	Intron	ENSMUSG00000036672	Cenpt
1152579	8	105851166	105851166	1	-	NA	1	Intron	ENSMUSG00000036672	Cenpt
1152580	8	105851167	105851167	1	-	NA	1	Intron	ENSMUSG00000036672	Cenpt
1152581	8	105851168	105851168	1	-	NA	1	Intron	ENSMUSG00000036672	Cenpt
1152582	8	105851181	105851181	1	-	NA	1	Intron	ENSMUSG00000036672	Cenpt
1152583	8	105851182	105851182	1	-	NA	1	Intron	ENSMUSG00000036672	Cenpt
1152584	8	105851183	105851183	1	-	NA	1	Intron	ENSMUSG00000036672	Cenpt
1152585	8	105851187	105851187	1	-	NA	1	Intron	ENSMUSG00000036672	Cenpt
1152586	8	105851270	105851270	1	-	NA	1	Intron	ENSMUSG00000036672	Cenpt
1152587	8	105851293	105851293	1	-	NA	4	Intron	ENSMUSG00000036672	Cenpt
1152588	8	105851305	105851305	1	-	NA	2	Intron	ENSMUSG00000036672	Cenpt
1152589	8	105851310	105851310	1	-	NA	3	Intron	ENSMUSG00000036672	Cenpt
1152590	8	105851335	105851335	1	-	NA	2	Intron	ENSMUSG00000036672	Cenpt
1152591	8	105851358	105851358	1	-	NA	1	Intron	ENSMUSG00000036672	Cenpt
1152592	8	105851371	105851371	1	-	NA	1	Intron	ENSMUSG00000036672	Cenpt
1152593	8	105851396	105851396	1	-	NA	3	Intron	ENSMUSG00000036672	Cenpt
1152594	8	105851416	105851416	1	-	NA	1	Intron	ENSMUSG00000036672	Cenpt
1152595	8	105851436	105851436	1	-	NA	3	Intron	ENSMUSG00000036672	Cenpt
1152596	8	105851444	105851444	1	-	NA	3	Intron	ENSMUSG00000036672	Cenpt
1152597	8	105851490	105851490	1	-	NA	1	Intron	ENSMUSG00000036672	Cenpt
1152598	8	105851522	105851522	1	-	NA	1	Intron	ENSMUSG00000036672	Cenpt
1152599	8	105851530	105851530	1	-	NA	1	Intron	ENSMUSG00000036672	Cenpt
1152600	8	105852727	105852727	1	-	NA	1	Intron	ENSMUSG00000036672	Cenpt
1152601	8	105861395	105861395	1	+	NA	2	Intron	ENSMUSG00000008450	Nutf2
1152602	8	105861876	105861876	1	+	NA	2	Intron	ENSMUSG00000008450	Nutf2
1152603	8	105861877	105861877	1	+	NA	1	Intron	ENSMUSG00000008450	Nutf2
1152604	8	105862114	105862114	1	+	NA	1	Intron	ENSMUSG00000008450	Nutf2
1152605	8	105864297	105864297	1	+	NA	1	Intron	ENSMUSG00000008450	Nutf2
1152606	8	105864310	105864310	1	+	NA	1	Intron	ENSMUSG00000008450	Nutf2
1152607	8	105864365	105864365	1	+	NA	1	Intron	ENSMUSG00000008450	Nutf2
1152608	8	105865461	105865461	1	+	NA	1	Intron	ENSMUSG00000008450	Nutf2
1152609	8	105865544	105865544	1	+	NA	2	Intron	ENSMUSG00000008450	Nutf2
1152610	8	105865970	105865970	1	+	NA	1	Intron	ENSMUSG00000008450	Nutf2
1152611	8	105865999	105865999	1	+	NA	2	Intron	ENSMUSG00000008450	Nutf2
1152612	8	105869648	105869648	1	+	NA	1	Intron	ENSMUSG00000008450	Nutf2
1152613	8	105869857	105869857	1	+	NA	1	Intron	ENSMUSG00000008450	Nutf2
1152614	8	105871289	105871289	1	+	NA	1	Intron	ENSMUSG00000008450	Nutf2
1152615	8	105871431	105871431	1	+	NA	2	Intron	ENSMUSG00000008450	Nutf2
1152616	8	105871955	105871955	1	+	NA	2	Intron	ENSMUSG00000008450	Nutf2
1152617	8	105871956	105871956	1	+	NA	1	Intron	ENSMUSG00000008450	Nutf2
1152618	8	105873036	105873036	1	+	NA	1	Intron	ENSMUSG00000008450	Nutf2
1152619	8	105873309	105873309	1	+	NA	1	Intron	ENSMUSG00000008450	Nutf2
1152620	8	105873310	105873310	1	+	NA	1	Intron	ENSMUSG00000008450	Nutf2
1152621	8	105873342	105873342	1	+	NA	1	Intron	ENSMUSG00000008450	Nutf2
1152622	8	105873839	105873839	1	+	NA	1	Intron	ENSMUSG00000008450	Nutf2
1152623	8	105873944	105873944	1	+	NA	1	Intron	ENSMUSG00000008450	Nutf2
1152624	8	105874016	105874016	1	+	NA	2	Intron	ENSMUSG00000008450	Nutf2
1152625	8	105874272	105874272	1	+	NA	1	Intron	ENSMUSG00000008450	Nutf2
1152626	8	105874273	105874273	1	+	NA	1	Intron	ENSMUSG00000008450	Nutf2
1152627	8	105874289	105874289	1	+	NA	3	Intron	ENSMUSG00000008450	Nutf2
1152628	8	105874328	105874328	1	+	NA	1	Intron	ENSMUSG00000008450	Nutf2
1152629	8	105874801	105874801	1	+	NA	1	Intron	ENSMUSG00000008450	Nutf2
1152630	8	105875305	105875305	1	+	NA	2	Intron	ENSMUSG00000008450	Nutf2
1152631	8	105875414	105875414	1	+	NA	2	Intron	ENSMUSG00000008450	Nutf2
1152632	8	105876816	105876816	1	+	NA	1	Intron	ENSMUSG00000008450	Nutf2
1152633	8	105877703	105877703	1	+	NA	1	Intron	ENSMUSG00000008450	Nutf2
1152634	8	105877719	105877719	1	+	NA	1	Intron	ENSMUSG00000008450	Nutf2
1152635	8	105877721	105877721	1	+	NA	1	Intron	ENSMUSG00000008450	Nutf2
1152636	8	105877722	105877722	1	+	NA	1	Intron	ENSMUSG00000008450	Nutf2
1152637	8	105877993	105877993	1	+	NA	1	Intron	ENSMUSG00000008450	Nutf2
1152638	8	105878506	105878506	1	+	NA	1	Intron	ENSMUSG00000008450	Nutf2
1152639	8	105883559	105883559	1	+	NA	1	Intron	ENSMUSG00000036270	Edc4
1152640	8	105884705	105884705	1	+	NA	1	Intron	ENSMUSG00000036270	Edc4
1152641	8	105885397	105885397	1	+	NA	1	Intron	ENSMUSG00000036270	Edc4
1152642	8	105885414	105885414	1	+	NA	1	Intron	ENSMUSG00000036270	Edc4
1152643	8	105886454	105886454	1	+	NA	1	Intron	ENSMUSG00000036270	Edc4
1152644	8	105888961	105888961	1	+	NA	1	Intron	ENSMUSG00000036270	Edc4
1152645	8	105890104	105890104	1	+	NA	1	Intron	ENSMUSG00000036270	Edc4
1152646	8	105890171	105890171	1	+	NA	1	Intron	ENSMUSG00000036270	Edc4
1152647	8	105891856	105891856	1	+	NA	1	Intron	ENSMUSG00000036270	Edc4
1152648	8	105891962	105891962	1	+	NA	1	Intron	ENSMUSG00000036270	Edc4
1152649	8	105892182	105892182	1	+	NA	1	Intron	ENSMUSG00000036270	Edc4
1152650	8	105901317	105901317	1	+	NA	1	Intron	ENSMUSG00000048310	Pskh1
1152651	8	105901761	105901761	1	+	NA	1	Intron	ENSMUSG00000048310	Pskh1
1152652	8	105902026	105902026	1	+	NA	1	Intron	ENSMUSG00000048310	Pskh1
1152653	8	105908841	105908841	1	+	NA	1	Intron	ENSMUSG00000048310	Pskh1
1152654	8	105910565	105910565	1	+	NA	1	Intron	ENSMUSG00000048310	Pskh1
1152655	8	105910591	105910591	1	+	NA	2	Intron	ENSMUSG00000048310	Pskh1
1152656	8	105910631	105910631	1	+	NA	1	Intron	ENSMUSG00000048310	Pskh1
1152657	8	105910632	105910632	1	+	NA	1	Intron	ENSMUSG00000048310	Pskh1
1152658	8	105910686	105910686	1	+	NA	1	Intron	ENSMUSG00000048310	Pskh1
1152659	8	105911276	105911276	1	+	NA	1	Intron	ENSMUSG00000048310	Pskh1
1152660	8	105911571	105911571	1	+	NA	1	Intron	ENSMUSG00000048310	Pskh1
1152661	8	105911766	105911766	1	+	NA	2	Intron	ENSMUSG00000048310	Pskh1
1152662	8	105912279	105912279	1	+	NA	2	Intron	ENSMUSG00000048310	Pskh1
1152663	8	105912485	105912485	1	+	NA	1	Intron	ENSMUSG00000048310	Pskh1
1152664	8	105914561	105914561	1	+	NA	1	Intron	ENSMUSG00000048310	Pskh1
1152665	8	105915411	105915411	1	+	NA	2	Intron	ENSMUSG00000048310	Pskh1
1152666	8	105917467	105917467	1	+	NA	2	Intron	ENSMUSG00000048310	Pskh1
1152667	8	105918053	105918053	1	+	NA	1	Intron	ENSMUSG00000048310	Pskh1
1152668	8	105918825	105918825	1	+	NA	1	Intron	ENSMUSG00000048310	Pskh1
1152669	8	105920129	105920129	1	+	NA	1	Intron	ENSMUSG00000048310	Pskh1
1152670	8	105920141	105920141	1	+	NA	2	Intron	ENSMUSG00000048310	Pskh1
1152671	8	105920738	105920738	1	+	NA	1	Intron	ENSMUSG00000048310	Pskh1
1152672	8	105920854	105920854	1	+	NA	1	Intron	ENSMUSG00000048310	Pskh1
1152673	8	105920883	105920883	1	+	NA	1	Intron	ENSMUSG00000048310	Pskh1
1152674	8	105921306	105921306	1	+	NA	1	Intron	ENSMUSG00000048310	Pskh1
1152675	8	105921383	105921383	1	+	NA	1	Intron	ENSMUSG00000048310	Pskh1
1152676	8	105922092	105922092	1	+	NA	1	Intron	ENSMUSG00000048310	Pskh1
1152677	8	105922116	105922116	1	+	NA	2	Intron	ENSMUSG00000048310	Pskh1
1152678	8	105922149	105922149	1	+	NA	2	Intron	ENSMUSG00000048310	Pskh1
1152679	8	105923313	105923313	1	+	NA	1	Intron	ENSMUSG00000048310	Pskh1
1152680	8	105923345	105923345	1	+	NA	2	Intron	ENSMUSG00000048310	Pskh1
1152681	8	105923347	105923347	1	+	NA	3	Intron	ENSMUSG00000048310	Pskh1
1152682	8	105923475	105923475	1	+	NA	1	Intron	ENSMUSG00000048310	Pskh1
1152683	8	105924551	105924551	1	+	NA	1	Intron	ENSMUSG00000048310	Pskh1
1152684	8	105925706	105925706	1	+	NA	1	Intron	ENSMUSG00000048310	Pskh1
1152685	8	105925915	105925915	1	+	NA	1	Intron	ENSMUSG00000048310	Pskh1
1152686	8	105926817	105926817	1	+	NA	1	Intron	ENSMUSG00000048310	Pskh1
1152687	8	105927498	105927498	1	+	NA	1	Intron	ENSMUSG00000048310	Pskh1
1152688	8	105927568	105927568	1	+	NA	1	Intron	ENSMUSG00000048310	Pskh1
1152689	8	105929066	105929066	1	+	NA	1	Intron	ENSMUSG00000048310	Pskh1
1152690	8	105937457	105937457	1	-	NA	1	Intron	ENSMUSG00000031897	Psmb10
1152691	8	105946392	105946392	1	-	NA	1	Intron	ENSMUSG00000017765	Slc12a4
1152692	8	105947976	105947976	1	-	NA	1	Intron	ENSMUSG00000017765	Slc12a4
1152693	8	105948095	105948095	1	-	NA	1	Intron	ENSMUSG00000017765	Slc12a4
1152694	8	105948316	105948316	1	-	NA	1	Intron	ENSMUSG00000017765	Slc12a4
1152695	8	105948438	105948438	1	-	NA	1	Intron	ENSMUSG00000017765	Slc12a4
1152696	8	105948455	105948455	1	-	NA	1	Intron	ENSMUSG00000017765	Slc12a4
1152697	8	105948799	105948799	1	-	NA	1	Intron	ENSMUSG00000017765	Slc12a4
1152698	8	105951716	105951716	1	-	NA	1	Intron	ENSMUSG00000017765	Slc12a4
1152699	8	105954548	105954548	1	-	NA	1	Intron	ENSMUSG00000017765	Slc12a4
1152700	8	105960208	105960208	1	-	NA	1	Intron	ENSMUSG00000017765	Slc12a4
1152701	8	105960318	105960318	1	-	NA	1	Intron	ENSMUSG00000017765	Slc12a4
1152702	8	105960489	105960489	1	-	NA	1	Intron	ENSMUSG00000017765	Slc12a4
1152703	8	105961544	105961544	1	-	NA	1	Intron	ENSMUSG00000017765	Slc12a4
1152704	8	105963265	105963265	1	-	NA	1	Intron	ENSMUSG00000017765	Slc12a4
1152705	8	105964426	105964426	1	-	NA	1	Intron	ENSMUSG00000017765	Slc12a4
1152706	8	105964427	105964427	1	-	NA	1	Intron	ENSMUSG00000017765	Slc12a4
1152707	8	105988536	105988536	1	-	NA	2	Intron	ENSMUSG00000053687	Dpep2
1152708	8	105988537	105988537	1	-	NA	1	Intron	ENSMUSG00000053687	Dpep2
1152709	8	105998863	105998863	1	-	NA	1	Intron	ENSMUSG00000115768	Dpep2nb
1152710	8	106000023	106000023	1	-	NA	1	Intron	ENSMUSG00000115768	Dpep2nb
1152711	8	106003396	106003396	1	+	NA	1	Intron	ENSMUSG00000031901	Dus2
1152712	8	106011999	106011999	1	+	NA	2	Intron	ENSMUSG00000031901	Dus2
1152713	8	106012057	106012057	1	+	NA	1	Intron	ENSMUSG00000031901	Dus2
1152714	8	106018845	106018845	1	+	NA	1	Intron	ENSMUSG00000031901	Dus2
1152715	8	106019538	106019538	1	+	NA	1	Intron	ENSMUSG00000031901	Dus2
1152716	8	106021409	106021409	1	+	NA	1	Intron	ENSMUSG00000031901	Dus2
1152717	8	106021669	106021669	1	+	NA	1	Intron	ENSMUSG00000031901	Dus2
1152718	8	106021671	106021671	1	+	NA	1	Intron	ENSMUSG00000031901	Dus2
1152719	8	106021941	106021941	1	+	NA	2	Intron	ENSMUSG00000031901	Dus2
1152720	8	106022150	106022150	1	+	NA	1	Intron	ENSMUSG00000031901	Dus2
1152721	8	106023678	106023678	1	+	NA	2	Intron	ENSMUSG00000031901	Dus2
1152722	8	106024617	106024617	1	+	NA	2	Intron	ENSMUSG00000031901	Dus2
1152723	8	106025153	106025153	1	+	NA	1	Intron	ENSMUSG00000031901	Dus2
1152724	8	106025409	106025409	1	+	NA	1	Intron	ENSMUSG00000031901	Dus2
1152725	8	106027566	106027566	1	+	NA	1	Intron	ENSMUSG00000031901	Dus2
1152726	8	106029640	106029640	1	+	NA	1	Intron	ENSMUSG00000031901	Dus2
1152727	8	106030583	106030583	1	+	NA	1	Intron	ENSMUSG00000031901	Dus2
1152728	8	106031407	106031407	1	+	NA	1	Intron	ENSMUSG00000031901	Dus2
1152729	8	106032940	106032940	1	+	NA	1	Intron	ENSMUSG00000031901	Dus2
1152730	8	106032951	106032951	1	+	NA	3	Intron	ENSMUSG00000031901	Dus2
1152731	8	106033041	106033041	1	+	NA	1	Intron	ENSMUSG00000031901	Dus2
1152732	8	106033089	106033089	1	+	NA	1	Intron	ENSMUSG00000031901	Dus2
1152733	8	106033111	106033111	1	+	NA	1	Intron	ENSMUSG00000031901	Dus2
1152734	8	106033245	106033245	1	+	NA	1	Intron	ENSMUSG00000031901	Dus2
1152735	8	106033415	106033415	1	+	NA	1	Intron	ENSMUSG00000031901	Dus2
1152736	8	106033528	106033528	1	+	NA	1	Intron	ENSMUSG00000031901	Dus2
1152737	8	106033672	106033672	1	+	NA	1	Intron	ENSMUSG00000031901	Dus2
1152738	8	106036035	106036035	1	+	NA	1	Intron	ENSMUSG00000031901	Dus2
1152739	8	106036077	106036077	1	+	NA	2	Intron	ENSMUSG00000031901	Dus2
1152740	8	106036900	106036900	1	+	NA	1	Intron	ENSMUSG00000031901	Dus2
1152741	8	106037069	106037069	1	+	NA	2	Intron	ENSMUSG00000031901	Dus2
1152742	8	106037103	106037103	1	+	NA	1	Intron	ENSMUSG00000031901	Dus2
1152743	8	106037433	106037433	1	+	NA	1	Intron	ENSMUSG00000031901	Dus2
1152744	8	106037448	106037448	1	+	NA	1	Intron	ENSMUSG00000031901	Dus2
1152745	8	106039453	106039453	1	+	NA	1	Intron	ENSMUSG00000031901	Dus2
1152746	8	106039458	106039458	1	+	NA	1	Intron	ENSMUSG00000031901	Dus2
1152747	8	106039512	106039512	1	+	NA	1	Intron	ENSMUSG00000031901	Dus2
1152748	8	106039524	106039524	1	+	NA	1	Intron	ENSMUSG00000031901	Dus2
1152749	8	106039538	106039538	1	+	NA	1	Intron	ENSMUSG00000031901	Dus2
1152750	8	106039844	106039844	1	+	NA	1	Intron	ENSMUSG00000031901	Dus2
1152751	8	106040384	106040384	1	+	NA	1	Intron	ENSMUSG00000031901	Dus2
1152752	8	106040522	106040522	1	+	NA	1	Intron	ENSMUSG00000031901	Dus2
1152753	8	106040661	106040661	1	+	NA	1	Intron	ENSMUSG00000031901	Dus2
1152754	8	106042348	106042348	1	+	NA	2	Intron	ENSMUSG00000031901	Dus2
1152755	8	106042765	106042765	1	+	NA	1	Intron	ENSMUSG00000031901	Dus2
1152756	8	106043113	106043113	1	+	NA	1	Intron	ENSMUSG00000031901	Dus2
1152757	8	106043131	106043131	1	+	NA	1	Intron	ENSMUSG00000031901	Dus2
1152758	8	106043582	106043582	1	+	NA	1	Intron	ENSMUSG00000031901	Dus2
1152759	8	106047010	106047010	1	+	NA	1	Intron	ENSMUSG00000031901	Dus2
1152760	8	106047496	106047496	1	+	NA	1	Intron	ENSMUSG00000031901	Dus2
1152761	8	106047945	106047945	1	+	NA	1	Intron	ENSMUSG00000031901	Dus2
1152762	8	106048559	106048559	1	+	NA	1	Intron	ENSMUSG00000031901	Dus2
1152763	8	106048584	106048584	1	+	NA	3	Intron	ENSMUSG00000031901	Dus2
1152764	8	106048588	106048588	1	+	NA	2	Intron	ENSMUSG00000031901	Dus2
1152765	8	106052201	106052201	1	+	NA	1	Intron	ENSMUSG00000031901	Dus2
1152766	8	106052229	106052229	1	+	NA	1	Intron	ENSMUSG00000031901	Dus2
1152767	8	106052323	106052323	1	+	NA	1	Intron	ENSMUSG00000031901	Dus2
1152768	8	106060387	106060387	1	+	NA	1	Intron	ENSMUSG00000031902	Nfatc3
1152769	8	106060492	106060492	1	+	NA	1	Intron	ENSMUSG00000031902	Nfatc3
1152770	8	106060640	106060640	1	+	NA	2	Intron	ENSMUSG00000031902	Nfatc3
1152771	8	106060969	106060969	1	+	NA	1	Intron	ENSMUSG00000031902	Nfatc3
1152772	8	106061652	106061652	1	+	NA	1	Intron	ENSMUSG00000031902	Nfatc3
1152773	8	106061769	106061769	1	+	NA	1	Intron	ENSMUSG00000031902	Nfatc3
1152774	8	106062408	106062408	1	+	NA	1	Intron	ENSMUSG00000031902	Nfatc3
1152775	8	106062627	106062627	1	+	NA	1	Intron	ENSMUSG00000031902	Nfatc3
1152776	8	106062748	106062748	1	+	NA	1	Intron	ENSMUSG00000031902	Nfatc3
1152777	8	106062750	106062750	1	+	NA	1	Intron	ENSMUSG00000031902	Nfatc3
1152778	8	106062768	106062768	1	+	NA	1	Intron	ENSMUSG00000031902	Nfatc3
1152779	8	106062781	106062781	1	+	NA	2	Intron	ENSMUSG00000031902	Nfatc3
1152780	8	106062826	106062826	1	+	NA	3	Intron	ENSMUSG00000031902	Nfatc3
1152781	8	106062833	106062833	1	+	NA	1	Intron	ENSMUSG00000031902	Nfatc3
1152782	8	106062923	106062923	1	+	NA	1	Intron	ENSMUSG00000031902	Nfatc3
1152783	8	106062933	106062933	1	+	NA	2	Intron	ENSMUSG00000031902	Nfatc3
1152784	8	106062943	106062943	1	+	NA	1	Intron	ENSMUSG00000031902	Nfatc3
1152785	8	106062956	106062956	1	+	NA	1	Intron	ENSMUSG00000031902	Nfatc3
1152786	8	106062961	106062961	1	+	NA	1	Intron	ENSMUSG00000031902	Nfatc3
1152787	8	106062965	106062965	1	+	NA	2	Intron	ENSMUSG00000031902	Nfatc3
1152788	8	106062966	106062966	1	+	NA	1	Intron	ENSMUSG00000031902	Nfatc3
1152789	8	106062982	106062982	1	+	NA	2	Intron	ENSMUSG00000031902	Nfatc3
1152790	8	106063272	106063272	1	+	NA	2	Intron	ENSMUSG00000031902	Nfatc3
1152791	8	106063285	106063285	1	+	NA	2	Intron	ENSMUSG00000031902	Nfatc3
1152792	8	106063615	106063615	1	+	NA	1	Intron	ENSMUSG00000031902	Nfatc3
1152793	8	106063726	106063726	1	+	NA	1	Intron	ENSMUSG00000031902	Nfatc3
1152794	8	106063727	106063727	1	+	NA	1	Intron	ENSMUSG00000031902	Nfatc3
1152795	8	106063880	106063880	1	+	NA	1	Intron	ENSMUSG00000031902	Nfatc3
1152796	8	106064257	106064257	1	+	NA	2	Intron	ENSMUSG00000031902	Nfatc3
1152797	8	106064483	106064483	1	+	NA	1	Intron	ENSMUSG00000031902	Nfatc3
1152798	8	106064534	106064534	1	+	NA	1	Intron	ENSMUSG00000031902	Nfatc3
1152799	8	106064537	106064537	1	+	NA	1	Intron	ENSMUSG00000031902	Nfatc3
1152800	8	106064665	106064665	1	+	NA	1	Intron	ENSMUSG00000031902	Nfatc3
1152801	8	106064721	106064721	1	+	NA	1	Intron	ENSMUSG00000031902	Nfatc3
1152802	8	106064722	106064722	1	+	NA	1	Intron	ENSMUSG00000031902	Nfatc3
1152803	8	106064723	106064723	1	+	NA	3	Intron	ENSMUSG00000031902	Nfatc3
1152804	8	106064732	106064732	1	+	NA	2	Intron	ENSMUSG00000031902	Nfatc3
1152805	8	106064735	106064735	1	+	NA	1	Intron	ENSMUSG00000031902	Nfatc3
1152806	8	106064739	106064739	1	+	NA	1	Intron	ENSMUSG00000031902	Nfatc3
1152807	8	106064763	106064763	1	+	NA	3	Intron	ENSMUSG00000031902	Nfatc3
1152808	8	106064768	106064768	1	+	NA	3	Intron	ENSMUSG00000031902	Nfatc3
1152809	8	106064769	106064769	1	+	NA	1	Intron	ENSMUSG00000031902	Nfatc3
1152810	8	106064770	106064770	1	+	NA	1	Intron	ENSMUSG00000031902	Nfatc3
1152811	8	106064777	106064777	1	+	NA	1	Intron	ENSMUSG00000031902	Nfatc3
1152812	8	106064793	106064793	1	+	NA	2	Intron	ENSMUSG00000031902	Nfatc3
1152813	8	106065026	106065026	1	+	NA	1	Intron	ENSMUSG00000031902	Nfatc3
1152814	8	106065045	106065045	1	+	NA	1	Intron	ENSMUSG00000031902	Nfatc3
1152815	8	106065377	106065377	1	+	NA	1	Intron	ENSMUSG00000031902	Nfatc3
1152816	8	106065708	106065708	1	+	NA	1	Intron	ENSMUSG00000031902	Nfatc3
1152817	8	106066184	106066184	1	+	NA	1	Intron	ENSMUSG00000031902	Nfatc3
1152818	8	106066711	106066711	1	+	NA	2	Intron	ENSMUSG00000031902	Nfatc3
1152819	8	106066730	106066730	1	+	NA	1	Intron	ENSMUSG00000031902	Nfatc3
1152820	8	106066768	106066768	1	+	NA	1	Intron	ENSMUSG00000031902	Nfatc3
1152821	8	106066769	106066769	1	+	NA	1	Intron	ENSMUSG00000031902	Nfatc3
1152822	8	106066973	106066973	1	+	NA	1	Intron	ENSMUSG00000031902	Nfatc3
1152823	8	106067480	106067480	1	+	NA	1	Intron	ENSMUSG00000031902	Nfatc3
1152824	8	106067523	106067523	1	+	NA	1	Intron	ENSMUSG00000031902	Nfatc3
1152825	8	106067542	106067542	1	+	NA	1	Intron	ENSMUSG00000031902	Nfatc3
1152826	8	106067543	106067543	1	+	NA	2	Intron	ENSMUSG00000031902	Nfatc3
1152827	8	106068259	106068259	1	+	NA	2	Intron	ENSMUSG00000031902	Nfatc3
1152828	8	106068325	106068325	1	+	NA	1	Intron	ENSMUSG00000031902	Nfatc3
1152829	8	106068773	106068773	1	+	NA	1	Intron	ENSMUSG00000031902	Nfatc3
1152830	8	106069516	106069516	1	+	NA	1	Intron	ENSMUSG00000031902	Nfatc3
1152831	8	106070214	106070214	1	+	NA	1	Intron	ENSMUSG00000031902	Nfatc3
1152832	8	106070376	106070376	1	+	NA	1	Intron	ENSMUSG00000031902	Nfatc3
1152833	8	106070403	106070403	1	+	NA	1	Intron	ENSMUSG00000031902	Nfatc3
1152834	8	106070719	106070719	1	+	NA	1	Intron	ENSMUSG00000031902	Nfatc3
1152835	8	106070721	106070721	1	+	NA	1	Intron	ENSMUSG00000031902	Nfatc3
1152836	8	106070757	106070757	1	+	NA	1	Intron	ENSMUSG00000031902	Nfatc3
1152837	8	106070800	106070800	1	+	NA	1	Intron	ENSMUSG00000031902	Nfatc3
1152838	8	106070853	106070853	1	+	NA	1	Intron	ENSMUSG00000031902	Nfatc3
1152839	8	106070854	106070854	1	+	NA	3	Intron	ENSMUSG00000031902	Nfatc3
1152840	8	106070856	106070856	1	+	NA	3	Intron	ENSMUSG00000031902	Nfatc3
1152841	8	106070890	106070890	1	+	NA	1	Intron	ENSMUSG00000031902	Nfatc3
1152842	8	106070907	106070907	1	+	NA	1	Intron	ENSMUSG00000031902	Nfatc3
1152843	8	106071382	106071382	1	+	NA	1	Intron	ENSMUSG00000031902	Nfatc3
1152844	8	106071409	106071409	1	+	NA	1	Intron	ENSMUSG00000031902	Nfatc3
1152845	8	106071581	106071581	1	+	NA	1	Intron	ENSMUSG00000031902	Nfatc3
1152846	8	106071848	106071848	1	+	NA	1	Intron	ENSMUSG00000031902	Nfatc3
1152847	8	106071995	106071995	1	+	NA	2	Intron	ENSMUSG00000031902	Nfatc3
1152848	8	106072081	106072081	1	+	NA	1	Intron	ENSMUSG00000031902	Nfatc3
1152849	8	106072262	106072262	1	+	NA	1	Intron	ENSMUSG00000031902	Nfatc3
1152850	8	106072324	106072324	1	+	NA	1	Intron	ENSMUSG00000031902	Nfatc3
1152851	8	106072437	106072437	1	+	NA	2	Intron	ENSMUSG00000031902	Nfatc3
1152852	8	106072442	106072442	1	+	NA	1	Intron	ENSMUSG00000031902	Nfatc3
1152853	8	106073005	106073005	1	+	NA	1	Intron	ENSMUSG00000031902	Nfatc3
1152854	8	106073228	106073228	1	+	NA	1	Intron	ENSMUSG00000031902	Nfatc3
1152855	8	106073238	106073238	1	+	NA	1	Intron	ENSMUSG00000031902	Nfatc3
1152856	8	106073271	106073271	1	+	NA	2	Intron	ENSMUSG00000031902	Nfatc3
1152857	8	106073275	106073275	1	+	NA	1	Intron	ENSMUSG00000031902	Nfatc3
1152858	8	106073341	106073341	1	+	NA	1	Intron	ENSMUSG00000031902	Nfatc3
1152859	8	106073366	106073366	1	+	NA	1	Intron	ENSMUSG00000031902	Nfatc3
1152860	8	106073368	106073368	1	+	NA	1	Intron	ENSMUSG00000031902	Nfatc3
1152861	8	106073424	106073424	1	+	NA	1	Intron	ENSMUSG00000031902	Nfatc3
1152862	8	106073566	106073566	1	+	NA	1	Intron	ENSMUSG00000031902	Nfatc3
1152863	8	106073609	106073609	1	+	NA	1	Intron	ENSMUSG00000031902	Nfatc3
1152864	8	106073713	106073713	1	+	NA	1	Intron	ENSMUSG00000031902	Nfatc3
1152865	8	106073735	106073735	1	+	NA	1	Intron	ENSMUSG00000031902	Nfatc3
1152866	8	106073784	106073784	1	+	NA	1	Intron	ENSMUSG00000031902	Nfatc3
1152867	8	106073814	106073814	1	+	NA	1	Intron	ENSMUSG00000031902	Nfatc3
1152868	8	106073862	106073862	1	+	NA	2	Intron	ENSMUSG00000031902	Nfatc3
1152869	8	106073864	106073864	1	+	NA	1	Intron	ENSMUSG00000031902	Nfatc3
1152870	8	106073865	106073865	1	+	NA	1	Intron	ENSMUSG00000031902	Nfatc3
1152871	8	106073866	106073866	1	+	NA	1	Intron	ENSMUSG00000031902	Nfatc3
1152872	8	106073869	106073869	1	+	NA	1	Intron	ENSMUSG00000031902	Nfatc3
1152873	8	106073870	106073870	1	+	NA	1	Intron	ENSMUSG00000031902	Nfatc3
1152874	8	106073875	106073875	1	+	NA	1	Intron	ENSMUSG00000031902	Nfatc3
1152875	8	106073877	106073877	1	+	NA	3	Intron	ENSMUSG00000031902	Nfatc3
1152876	8	106073878	106073878	1	+	NA	1	Intron	ENSMUSG00000031902	Nfatc3
1152877	8	106073882	106073882	1	+	NA	1	Intron	ENSMUSG00000031902	Nfatc3
1152878	8	106073889	106073889	1	+	NA	1	Intron	ENSMUSG00000031902	Nfatc3
1152879	8	106073895	106073895	1	+	NA	1	Intron	ENSMUSG00000031902	Nfatc3
1152880	8	106074095	106074095	1	+	NA	1	Intron	ENSMUSG00000031902	Nfatc3
1152881	8	106074577	106074577	1	+	NA	2	Intron	ENSMUSG00000031902	Nfatc3
1152882	8	106074579	106074579	1	+	NA	1	Intron	ENSMUSG00000031902	Nfatc3
1152883	8	106074587	106074587	1	+	NA	1	Intron	ENSMUSG00000031902	Nfatc3
1152884	8	106074631	106074631	1	+	NA	1	Intron	ENSMUSG00000031902	Nfatc3
1152885	8	106074634	106074634	1	+	NA	2	Intron	ENSMUSG00000031902	Nfatc3
1152886	8	106074675	106074675	1	+	NA	1	Intron	ENSMUSG00000031902	Nfatc3
1152887	8	106074677	106074677	1	+	NA	2	Intron	ENSMUSG00000031902	Nfatc3
1152888	8	106074703	106074703	1	+	NA	2	Intron	ENSMUSG00000031902	Nfatc3
1152889	8	106074727	106074727	1	+	NA	3	Intron	ENSMUSG00000031902	Nfatc3
1152890	8	106074758	106074758	1	+	NA	2	Intron	ENSMUSG00000031902	Nfatc3
1152891	8	106074938	106074938	1	+	NA	1	Intron	ENSMUSG00000031902	Nfatc3
1152892	8	106074952	106074952	1	+	NA	2	Intron	ENSMUSG00000031902	Nfatc3
1152893	8	106075135	106075135	1	+	NA	1	Intron	ENSMUSG00000031902	Nfatc3
1152894	8	106075195	106075195	1	+	NA	1	Intron	ENSMUSG00000031902	Nfatc3
1152895	8	106075378	106075378	1	+	NA	1	Intron	ENSMUSG00000031902	Nfatc3
1152896	8	106075391	106075391	1	+	NA	1	Intron	ENSMUSG00000031902	Nfatc3
1152897	8	106075398	106075398	1	+	NA	5	Intron	ENSMUSG00000031902	Nfatc3
1152898	8	106075909	106075909	1	+	NA	1	Intron	ENSMUSG00000031902	Nfatc3
1152899	8	106076843	106076843	1	+	NA	1	Intron	ENSMUSG00000031902	Nfatc3
1152900	8	106077082	106077082	1	+	NA	1	Intron	ENSMUSG00000031902	Nfatc3
1152901	8	106077269	106077269	1	+	NA	1	Intron	ENSMUSG00000031902	Nfatc3
1152902	8	106077336	106077336	1	+	NA	1	Intron	ENSMUSG00000031902	Nfatc3
1152903	8	106077418	106077418	1	+	NA	1	Intron	ENSMUSG00000031902	Nfatc3
1152904	8	106077465	106077465	1	+	NA	1	Intron	ENSMUSG00000031902	Nfatc3
1152905	8	106077513	106077513	1	+	NA	1	Intron	ENSMUSG00000031902	Nfatc3
1152906	8	106078311	106078311	1	+	NA	1	Intron	ENSMUSG00000031902	Nfatc3
1152907	8	106078383	106078383	1	+	NA	1	Intron	ENSMUSG00000031902	Nfatc3
1152908	8	106078385	106078385	1	+	NA	1	Intron	ENSMUSG00000031902	Nfatc3
1152909	8	106079772	106079772	1	+	NA	1	Intron	ENSMUSG00000031902	Nfatc3
1152910	8	106079781	106079781	1	+	NA	1	Intron	ENSMUSG00000031902	Nfatc3
1152911	8	106079808	106079808	1	+	NA	1	Intron	ENSMUSG00000031902	Nfatc3
1152912	8	106079822	106079822	1	+	NA	1	Intron	ENSMUSG00000031902	Nfatc3
1152913	8	106079829	106079829	1	+	NA	1	Intron	ENSMUSG00000031902	Nfatc3
1152914	8	106079834	106079834	1	+	NA	1	Intron	ENSMUSG00000031902	Nfatc3
1152915	8	106079835	106079835	1	+	NA	1	Intron	ENSMUSG00000031902	Nfatc3
1152916	8	106079856	106079856	1	+	NA	1	Intron	ENSMUSG00000031902	Nfatc3
1152917	8	106079859	106079859	1	+	NA	1	Intron	ENSMUSG00000031902	Nfatc3
1152918	8	106079876	106079876	1	+	NA	1	Intron	ENSMUSG00000031902	Nfatc3
1152919	8	106079909	106079909	1	+	NA	1	Intron	ENSMUSG00000031902	Nfatc3
1152920	8	106079976	106079976	1	+	NA	1	Intron	ENSMUSG00000031902	Nfatc3
1152921	8	106080670	106080670	1	+	NA	1	Intron	ENSMUSG00000031902	Nfatc3
1152922	8	106080701	106080701	1	+	NA	2	Intron	ENSMUSG00000031902	Nfatc3
1152923	8	106080702	106080702	1	+	NA	4	Intron	ENSMUSG00000031902	Nfatc3
1152924	8	106080754	106080754	1	+	NA	1	Intron	ENSMUSG00000031902	Nfatc3
1152925	8	106080768	106080768	1	+	NA	1	Intron	ENSMUSG00000031902	Nfatc3
1152926	8	106081249	106081249	1	+	NA	1	Intron	ENSMUSG00000031902	Nfatc3
1152927	8	106081338	106081338	1	+	NA	1	Intron	ENSMUSG00000031902	Nfatc3
1152928	8	106081567	106081567	1	+	NA	2	Intron	ENSMUSG00000031902	Nfatc3
1152929	8	106081642	106081642	1	+	NA	1	Intron	ENSMUSG00000031902	Nfatc3
1152930	8	106081661	106081661	1	+	NA	1	Intron	ENSMUSG00000031902	Nfatc3
1152931	8	106082088	106082088	1	+	NA	1	Intron	ENSMUSG00000031902	Nfatc3
1152932	8	106082107	106082107	1	+	NA	1	Intron	ENSMUSG00000031902	Nfatc3
1152933	8	106082153	106082153	1	+	NA	1	Intron	ENSMUSG00000031902	Nfatc3
1152934	8	106082170	106082170	1	+	NA	1	Intron	ENSMUSG00000031902	Nfatc3
1152935	8	106082171	106082171	1	+	NA	1	Intron	ENSMUSG00000031902	Nfatc3
1152936	8	106082178	106082178	1	+	NA	1	Intron	ENSMUSG00000031902	Nfatc3
1152937	8	106082188	106082188	1	+	NA	2	Intron	ENSMUSG00000031902	Nfatc3
1152938	8	106082191	106082191	1	+	NA	1	Intron	ENSMUSG00000031902	Nfatc3
1152939	8	106082195	106082195	1	+	NA	3	Intron	ENSMUSG00000031902	Nfatc3
1152940	8	106082199	106082199	1	+	NA	2	Intron	ENSMUSG00000031902	Nfatc3
1152941	8	106082202	106082202	1	+	NA	2	Intron	ENSMUSG00000031902	Nfatc3
1152942	8	106085673	106085673	1	+	NA	1	Intron	ENSMUSG00000031902	Nfatc3
1152943	8	106085761	106085761	1	+	NA	1	Intron	ENSMUSG00000031902	Nfatc3
1152944	8	106085901	106085901	1	+	NA	1	Intron	ENSMUSG00000031902	Nfatc3
1152945	8	106087148	106087148	1	+	NA	1	Intron	ENSMUSG00000031902	Nfatc3
1152946	8	106087164	106087164	1	+	NA	1	Intron	ENSMUSG00000031902	Nfatc3
1152947	8	106087395	106087395	1	+	NA	1	Intron	ENSMUSG00000031902	Nfatc3
1152948	8	106087768	106087768	1	+	NA	1	Intron	ENSMUSG00000031902	Nfatc3
1152949	8	106087932	106087932	1	+	NA	1	Intron	ENSMUSG00000031902	Nfatc3
1152950	8	106089286	106089286	1	+	NA	2	Intron	ENSMUSG00000031902	Nfatc3
1152951	8	106089820	106089820	1	+	NA	1	Intron	ENSMUSG00000031902	Nfatc3
1152952	8	106089929	106089929	1	+	NA	1	Intron	ENSMUSG00000031902	Nfatc3
1152953	8	106090934	106090934	1	+	NA	1	Intron	ENSMUSG00000031902	Nfatc3
1152954	8	106091729	106091729	1	+	NA	1	Intron	ENSMUSG00000031902	Nfatc3
1152955	8	106091737	106091737	1	+	NA	1	Intron	ENSMUSG00000031902	Nfatc3
1152956	8	106092388	106092388	1	+	NA	1	Intron	ENSMUSG00000031902	Nfatc3
1152957	8	106092736	106092736	1	+	NA	2	Intron	ENSMUSG00000031902	Nfatc3
1152958	8	106094180	106094180	1	+	NA	1	Intron	ENSMUSG00000031902	Nfatc3
1152959	8	106094194	106094194	1	+	NA	1	Intron	ENSMUSG00000031902	Nfatc3
1152960	8	106094214	106094214	1	+	NA	2	Intron	ENSMUSG00000031902	Nfatc3
1152961	8	106095281	106095281	1	+	NA	1	Intron	ENSMUSG00000031902	Nfatc3
1152962	8	106095303	106095303	1	+	NA	1	Intron	ENSMUSG00000031902	Nfatc3
1152963	8	106095392	106095392	1	+	NA	2	Intron	ENSMUSG00000031902	Nfatc3
1152964	8	106095506	106095506	1	+	NA	2	Intron	ENSMUSG00000031902	Nfatc3
1152965	8	106095812	106095812	1	+	NA	1	Intron	ENSMUSG00000031902	Nfatc3
1152966	8	106095820	106095820	1	+	NA	1	Intron	ENSMUSG00000031902	Nfatc3
1152967	8	106096042	106096042	1	+	NA	1	Intron	ENSMUSG00000031902	Nfatc3
1152968	8	106096043	106096043	1	+	NA	2	Intron	ENSMUSG00000031902	Nfatc3
1152969	8	106096156	106096156	1	+	NA	1	Intron	ENSMUSG00000031902	Nfatc3
1152970	8	106096740	106096740	1	+	NA	1	Intron	ENSMUSG00000031902	Nfatc3
1152971	8	106096743	106096743	1	+	NA	1	Intron	ENSMUSG00000031902	Nfatc3
1152972	8	106096783	106096783	1	+	NA	1	Intron	ENSMUSG00000031902	Nfatc3
1152973	8	106096787	106096787	1	+	NA	1	Intron	ENSMUSG00000031902	Nfatc3
1152974	8	106096843	106096843	1	+	NA	1	Intron	ENSMUSG00000031902	Nfatc3
1152975	8	106096895	106096895	1	+	NA	1	Intron	ENSMUSG00000031902	Nfatc3
1152976	8	106097297	106097297	1	+	NA	1	Intron	ENSMUSG00000031902	Nfatc3
1152977	8	106098640	106098640	1	+	NA	1	Intron	ENSMUSG00000031902	Nfatc3
1152978	8	106101031	106101031	1	+	NA	1	Intron	ENSMUSG00000031902	Nfatc3
1152979	8	106101358	106101358	1	+	NA	3	Intron	ENSMUSG00000031902	Nfatc3
1152980	8	106101464	106101464	1	+	NA	1	Intron	ENSMUSG00000031902	Nfatc3
1152981	8	106101895	106101895	1	+	NA	1	Intron	ENSMUSG00000031902	Nfatc3
1152982	8	106103839	106103839	1	+	NA	1	Intron	ENSMUSG00000031902	Nfatc3
1152983	8	106103896	106103896	1	+	NA	1	Intron	ENSMUSG00000031902	Nfatc3
1152984	8	106104283	106104283	1	+	NA	1	Intron	ENSMUSG00000031902	Nfatc3
1152985	8	106104980	106104980	1	+	NA	1	Intron	ENSMUSG00000031902	Nfatc3
1152986	8	106105124	106105124	1	+	NA	1	Intron	ENSMUSG00000031902	Nfatc3
1152987	8	106105152	106105152	1	+	NA	1	Intron	ENSMUSG00000031902	Nfatc3
1152988	8	106105178	106105178	1	+	NA	1	Intron	ENSMUSG00000031902	Nfatc3
1152989	8	106105231	106105231	1	+	NA	1	Intron	ENSMUSG00000031902	Nfatc3
1152990	8	106105527	106105527	1	+	NA	1	Intron	ENSMUSG00000031902	Nfatc3
1152991	8	106106196	106106196	1	+	NA	1	Intron	ENSMUSG00000031902	Nfatc3
1152992	8	106106813	106106813	1	+	NA	1	Intron	ENSMUSG00000031902	Nfatc3
1152993	8	106106945	106106945	1	+	NA	1	Intron	ENSMUSG00000031902	Nfatc3
1152994	8	106106960	106106960	1	+	NA	1	Intron	ENSMUSG00000031902	Nfatc3
1152995	8	106106968	106106968	1	+	NA	2	Intron	ENSMUSG00000031902	Nfatc3
1152996	8	106107123	106107123	1	+	NA	1	Intron	ENSMUSG00000031902	Nfatc3
1152997	8	106107171	106107171	1	+	NA	1	Intron	ENSMUSG00000031902	Nfatc3
1152998	8	106107210	106107210	1	+	NA	1	Intron	ENSMUSG00000031902	Nfatc3
1152999	8	106107427	106107427	1	+	NA	1	Intron	ENSMUSG00000031902	Nfatc3
1153000	8	106107454	106107454	1	+	NA	1	Intron	ENSMUSG00000031902	Nfatc3
1153001	8	106107600	106107600	1	+	NA	1	Intron	ENSMUSG00000031902	Nfatc3
1153002	8	106107985	106107985	1	+	NA	1	Intron	ENSMUSG00000031902	Nfatc3
1153003	8	106109249	106109249	1	+	NA	1	Intron	ENSMUSG00000031902	Nfatc3
1153004	8	106109517	106109517	1	+	NA	1	Intron	ENSMUSG00000031902	Nfatc3
1153005	8	106109521	106109521	1	+	NA	1	Intron	ENSMUSG00000031902	Nfatc3
1153006	8	106109522	106109522	1	+	NA	2	Intron	ENSMUSG00000031902	Nfatc3
1153007	8	106109595	106109595	1	+	NA	1	Intron	ENSMUSG00000031902	Nfatc3
1153008	8	106109603	106109603	1	+	NA	1	Intron	ENSMUSG00000031902	Nfatc3
1153009	8	106109772	106109772	1	+	NA	1	Intron	ENSMUSG00000031902	Nfatc3
1153010	8	106109840	106109840	1	+	NA	1	Intron	ENSMUSG00000031902	Nfatc3
1153011	8	106109861	106109861	1	+	NA	1	Intron	ENSMUSG00000031902	Nfatc3
1153012	8	106110468	106110468	1	+	NA	1	Intron	ENSMUSG00000031902	Nfatc3
1153013	8	106110649	106110649	1	+	NA	2	Intron	ENSMUSG00000031902	Nfatc3
1153014	8	106110742	106110742	1	+	NA	2	Intron	ENSMUSG00000031902	Nfatc3
1153015	8	106110762	106110762	1	+	NA	1	Intron	ENSMUSG00000031902	Nfatc3
1153016	8	106111180	106111180	1	+	NA	1	Intron	ENSMUSG00000031902	Nfatc3
1153017	8	106111231	106111231	1	+	NA	1	Intron	ENSMUSG00000031902	Nfatc3
1153018	8	106111238	106111238	1	+	NA	1	Intron	ENSMUSG00000031902	Nfatc3
1153019	8	106111950	106111950	1	+	NA	1	Intron	ENSMUSG00000031902	Nfatc3
1153020	8	106111983	106111983	1	+	NA	5	Intron	ENSMUSG00000031902	Nfatc3
1153021	8	106111984	106111984	1	+	NA	2	Intron	ENSMUSG00000031902	Nfatc3
1153022	8	106112035	106112035	1	+	NA	2	Intron	ENSMUSG00000031902	Nfatc3
1153023	8	106112092	106112092	1	+	NA	3	Intron	ENSMUSG00000031902	Nfatc3
1153024	8	106112106	106112106	1	+	NA	1	Intron	ENSMUSG00000031902	Nfatc3
1153025	8	106112136	106112136	1	+	NA	1	Intron	ENSMUSG00000031902	Nfatc3
1153026	8	106112193	106112193	1	+	NA	1	Intron	ENSMUSG00000031902	Nfatc3
1153027	8	106112210	106112210	1	+	NA	1	Intron	ENSMUSG00000031902	Nfatc3
1153028	8	106112215	106112215	1	+	NA	1	Intron	ENSMUSG00000031902	Nfatc3
1153029	8	106112280	106112280	1	+	NA	3	Intron	ENSMUSG00000031902	Nfatc3
1153030	8	106112344	106112344	1	+	NA	2	Intron	ENSMUSG00000031902	Nfatc3
1153031	8	106112350	106112350	1	+	NA	1	Intron	ENSMUSG00000031902	Nfatc3
1153032	8	106112379	106112379	1	+	NA	1	Intron	ENSMUSG00000031902	Nfatc3
1153033	8	106112539	106112539	1	+	NA	1	Intron	ENSMUSG00000031902	Nfatc3
1153034	8	106112545	106112545	1	+	NA	1	Intron	ENSMUSG00000031902	Nfatc3
1153035	8	106112614	106112614	1	+	NA	1	Intron	ENSMUSG00000031902	Nfatc3
1153036	8	106112982	106112982	1	+	NA	2	Intron	ENSMUSG00000031902	Nfatc3
1153037	8	106114671	106114671	1	+	NA	5	Intron	ENSMUSG00000031902	Nfatc3
1153038	8	106115168	106115168	1	+	NA	1	Intron	ENSMUSG00000031902	Nfatc3
1153039	8	106116364	106116364	1	+	NA	1	Intron	ENSMUSG00000031902	Nfatc3
1153040	8	106116447	106116447	1	+	NA	1	Intron	ENSMUSG00000031902	Nfatc3
1153041	8	106117189	106117189	1	+	NA	1	Intron	ENSMUSG00000031902	Nfatc3
1153042	8	106117255	106117255	1	+	NA	1	Intron	ENSMUSG00000031902	Nfatc3
1153043	8	106117259	106117259	1	+	NA	1	Intron	ENSMUSG00000031902	Nfatc3
1153044	8	106117360	106117360	1	+	NA	1	Intron	ENSMUSG00000031902	Nfatc3
1153045	8	106117805	106117805	1	+	NA	1	Intron	ENSMUSG00000031902	Nfatc3
1153046	8	106118099	106118099	1	+	NA	1	Intron	ENSMUSG00000031902	Nfatc3
1153047	8	106118907	106118907	1	+	NA	1	Intron	ENSMUSG00000031902	Nfatc3
1153048	8	106120629	106120629	1	+	NA	2	Intron	ENSMUSG00000031902	Nfatc3
1153049	8	106120641	106120641	1	+	NA	2	Intron	ENSMUSG00000031902	Nfatc3
1153050	8	106121644	106121644	1	+	NA	1	Intron	ENSMUSG00000031902	Nfatc3
1153051	8	106121799	106121799	1	+	NA	2	Intron	ENSMUSG00000031902	Nfatc3
1153052	8	106122794	106122794	1	+	NA	1	Intron	ENSMUSG00000031902	Nfatc3
1153053	8	106122844	106122844	1	+	NA	2	Intron	ENSMUSG00000031902	Nfatc3
1153054	8	106123034	106123034	1	+	NA	2	Intron	ENSMUSG00000031902	Nfatc3
1153055	8	106123035	106123035	1	+	NA	4	Intron	ENSMUSG00000031902	Nfatc3
1153056	8	106125388	106125388	1	+	NA	1	Intron	ENSMUSG00000031902	Nfatc3
1153057	8	106126092	106126092	1	+	NA	1	Intron	ENSMUSG00000031902	Nfatc3
1153058	8	106126546	106126546	1	+	NA	2	Intron	ENSMUSG00000031902	Nfatc3
1153059	8	106126549	106126549	1	+	NA	1	Intron	ENSMUSG00000031902	Nfatc3
1153060	8	106126578	106126578	1	+	NA	1	Intron	ENSMUSG00000031902	Nfatc3
1153061	8	106126582	106126582	1	+	NA	1	Intron	ENSMUSG00000031902	Nfatc3
1153062	8	106126725	106126725	1	+	NA	2	Intron	ENSMUSG00000031902	Nfatc3
1153063	8	106151557	106151557	1	+	NA	1	Intron	ENSMUSG00000031903	Pla2g15
1153064	8	106155199	106155199	1	+	NA	2	Intron	ENSMUSG00000031903	Pla2g15
1153065	8	106155707	106155707	1	+	NA	1	Intron	ENSMUSG00000031903	Pla2g15
1153066	8	106155729	106155729	1	+	NA	1	Intron	ENSMUSG00000031903	Pla2g15
1153067	8	106157170	106157170	1	+	NA	1	Intron	ENSMUSG00000031903	Pla2g15
1153068	8	106157407	106157407	1	+	NA	2	Intron	ENSMUSG00000031903	Pla2g15
1153069	8	106157419	106157419	1	+	NA	1	Intron	ENSMUSG00000031903	Pla2g15
1153070	8	106157760	106157760	1	+	NA	2	Intron	ENSMUSG00000031903	Pla2g15
1153071	8	106158680	106158680	1	+	NA	1	Intron	ENSMUSG00000031903	Pla2g15
1153072	8	106159338	106159338	1	+	NA	1	Intron	ENSMUSG00000031903	Pla2g15
1153073	8	106159440	106159440	1	+	NA	1	Intron	ENSMUSG00000031903	Pla2g15
1153074	8	106159856	106159856	1	+	NA	1	Intron	ENSMUSG00000031903	Pla2g15
1153075	8	106160001	106160001	1	+	NA	1	Intron	ENSMUSG00000031903	Pla2g15
1153076	8	106169939	106169939	1	+	NA	1	Intron	ENSMUSG00000031904	Slc7a6
1153077	8	106170107	106170107	1	+	NA	1	Intron	ENSMUSG00000031904	Slc7a6
1153078	8	106170240	106170240	1	+	NA	1	Intron	ENSMUSG00000031904	Slc7a6
1153079	8	106172310	106172310	1	+	NA	1	Intron	ENSMUSG00000031904	Slc7a6
1153080	8	106172381	106172381	1	+	NA	1	Intron	ENSMUSG00000031904	Slc7a6
1153081	8	106172454	106172454	1	+	NA	2	Intron	ENSMUSG00000031904	Slc7a6
1153082	8	106173346	106173346	1	+	NA	1	Intron	ENSMUSG00000031904	Slc7a6
1153083	8	106173724	106173724	1	+	NA	1	Intron	ENSMUSG00000031904	Slc7a6
1153084	8	106173729	106173729	1	+	NA	1	Intron	ENSMUSG00000031904	Slc7a6
1153085	8	106173730	106173730	1	+	NA	1	Intron	ENSMUSG00000031904	Slc7a6
1153086	8	106173731	106173731	1	+	NA	1	Intron	ENSMUSG00000031904	Slc7a6
1153087	8	106173749	106173749	1	+	NA	1	Intron	ENSMUSG00000031904	Slc7a6
1153088	8	106173794	106173794	1	+	NA	1	Intron	ENSMUSG00000031904	Slc7a6
1153089	8	106173802	106173802	1	+	NA	1	Intron	ENSMUSG00000031904	Slc7a6
1153090	8	106173837	106173837	1	+	NA	1	Intron	ENSMUSG00000031904	Slc7a6
1153091	8	106173865	106173865	1	+	NA	3	Intron	ENSMUSG00000031904	Slc7a6
1153092	8	106173879	106173879	1	+	NA	2	Intron	ENSMUSG00000031904	Slc7a6
1153093	8	106173921	106173921	1	+	NA	1	Intron	ENSMUSG00000031904	Slc7a6
1153094	8	106173922	106173922	1	+	NA	1	Intron	ENSMUSG00000031904	Slc7a6
1153095	8	106173987	106173987	1	+	NA	1	Intron	ENSMUSG00000031904	Slc7a6
1153096	8	106174003	106174003	1	+	NA	1	Intron	ENSMUSG00000031904	Slc7a6
1153097	8	106174004	106174004	1	+	NA	1	Intron	ENSMUSG00000031904	Slc7a6
1153098	8	106174319	106174319	1	+	NA	1	Intron	ENSMUSG00000031904	Slc7a6
1153099	8	106174804	106174804	1	+	NA	1	Intron	ENSMUSG00000031904	Slc7a6
1153100	8	106174805	106174805	1	+	NA	1	Intron	ENSMUSG00000031904	Slc7a6
1153101	8	106174817	106174817	1	+	NA	1	Intron	ENSMUSG00000031904	Slc7a6
1153102	8	106174819	106174819	1	+	NA	1	Intron	ENSMUSG00000031904	Slc7a6
1153103	8	106174974	106174974	1	+	NA	2	Intron	ENSMUSG00000031904	Slc7a6
1153104	8	106175327	106175327	1	+	NA	1	Intron	ENSMUSG00000031904	Slc7a6
1153105	8	106175832	106175832	1	+	NA	1	Intron	ENSMUSG00000031904	Slc7a6
1153106	8	106175917	106175917	1	+	NA	1	Intron	ENSMUSG00000031904	Slc7a6
1153107	8	106176092	106176092	1	+	NA	2	Intron	ENSMUSG00000031904	Slc7a6
1153108	8	106176102	106176102	1	+	NA	1	Intron	ENSMUSG00000031904	Slc7a6
1153109	8	106176118	106176118	1	+	NA	1	Intron	ENSMUSG00000031904	Slc7a6
1153110	8	106176173	106176173	1	+	NA	2	Intron	ENSMUSG00000031904	Slc7a6
1153111	8	106176202	106176202	1	+	NA	1	Intron	ENSMUSG00000031904	Slc7a6
1153112	8	106176228	106176228	1	+	NA	2	Intron	ENSMUSG00000031904	Slc7a6
1153113	8	106176281	106176281	1	+	NA	1	Intron	ENSMUSG00000031904	Slc7a6
1153114	8	106176562	106176562	1	+	NA	3	Intron	ENSMUSG00000031904	Slc7a6
1153115	8	106176698	106176698	1	+	NA	1	Intron	ENSMUSG00000031904	Slc7a6
1153116	8	106177370	106177370	1	+	NA	1	Intron	ENSMUSG00000031904	Slc7a6
1153117	8	106177371	106177371	1	+	NA	1	Intron	ENSMUSG00000031904	Slc7a6
1153118	8	106177641	106177641	1	+	NA	1	Intron	ENSMUSG00000031904	Slc7a6
1153119	8	106178093	106178093	1	+	NA	2	Intron	ENSMUSG00000031904	Slc7a6
1153120	8	106178107	106178107	1	+	NA	1	Intron	ENSMUSG00000031904	Slc7a6
1153121	8	106178114	106178114	1	+	NA	1	Intron	ENSMUSG00000031904	Slc7a6
1153122	8	106178115	106178115	1	+	NA	1	Intron	ENSMUSG00000031904	Slc7a6
1153123	8	106178125	106178125	1	+	NA	1	Intron	ENSMUSG00000031904	Slc7a6
1153124	8	106178128	106178128	1	+	NA	1	Intron	ENSMUSG00000031904	Slc7a6
1153125	8	106178234	106178234	1	+	NA	1	Intron	ENSMUSG00000031904	Slc7a6
1153126	8	106178338	106178338	1	+	NA	1	Intron	ENSMUSG00000031904	Slc7a6
1153127	8	106178450	106178450	1	+	NA	1	Intron	ENSMUSG00000031904	Slc7a6
1153128	8	106178647	106178647	1	+	NA	1	Intron	ENSMUSG00000031904	Slc7a6
1153129	8	106178692	106178692	1	+	NA	1	Intron	ENSMUSG00000031904	Slc7a6
1153130	8	106178719	106178719	1	+	NA	1	Intron	ENSMUSG00000031904	Slc7a6
1153131	8	106178853	106178853	1	+	NA	1	Intron	ENSMUSG00000031904	Slc7a6
1153132	8	106178865	106178865	1	+	NA	2	Intron	ENSMUSG00000031904	Slc7a6
1153133	8	106178932	106178932	1	+	NA	1	Intron	ENSMUSG00000031904	Slc7a6
1153134	8	106179749	106179749	1	+	NA	1	Intron	ENSMUSG00000031904	Slc7a6
1153135	8	106179878	106179878	1	+	NA	1	Intron	ENSMUSG00000031904	Slc7a6
1153136	8	106180500	106180500	1	+	NA	1	Intron	ENSMUSG00000031904	Slc7a6
1153137	8	106182081	106182081	1	+	NA	1	Intron	ENSMUSG00000031904	Slc7a6
1153138	8	106182525	106182525	1	+	NA	1	Intron	ENSMUSG00000031904	Slc7a6
1153139	8	106182856	106182856	1	+	NA	1	Intron	ENSMUSG00000031904	Slc7a6
1153140	8	106182966	106182966	1	+	NA	1	Intron	ENSMUSG00000031904	Slc7a6
1153141	8	106183086	106183086	1	+	NA	2	Intron	ENSMUSG00000031904	Slc7a6
1153142	8	106183592	106183592	1	+	NA	1	Intron	ENSMUSG00000031904	Slc7a6
1153143	8	106183602	106183602	1	+	NA	1	Intron	ENSMUSG00000031904	Slc7a6
1153144	8	106184045	106184045	1	+	NA	1	Intron	ENSMUSG00000031904	Slc7a6
1153145	8	106184078	106184078	1	+	NA	1	Intron	ENSMUSG00000031904	Slc7a6
1153146	8	106184079	106184079	1	+	NA	2	Intron	ENSMUSG00000031904	Slc7a6
1153147	8	106184090	106184090	1	+	NA	1	Intron	ENSMUSG00000031904	Slc7a6
1153148	8	106184095	106184095	1	+	NA	1	Intron	ENSMUSG00000031904	Slc7a6
1153149	8	106184640	106184640	1	+	NA	1	Intron	ENSMUSG00000031904	Slc7a6
1153150	8	106184698	106184698	1	+	NA	1	Intron	ENSMUSG00000031904	Slc7a6
1153151	8	106184915	106184915	1	+	NA	3	Intron	ENSMUSG00000031904	Slc7a6
1153152	8	106184958	106184958	1	+	NA	1	Intron	ENSMUSG00000031904	Slc7a6
1153153	8	106185863	106185863	1	+	NA	1	Intron	ENSMUSG00000031904	Slc7a6
1153154	8	106185908	106185908	1	+	NA	1	Intron	ENSMUSG00000031904	Slc7a6
1153155	8	106186106	106186106	1	+	NA	1	Intron	ENSMUSG00000031904	Slc7a6
1153156	8	106186112	106186112	1	+	NA	2	Intron	ENSMUSG00000031904	Slc7a6
1153157	8	106186113	106186113	1	+	NA	3	Intron	ENSMUSG00000031904	Slc7a6
1153158	8	106186155	106186155	1	+	NA	1	Intron	ENSMUSG00000031904	Slc7a6
1153159	8	106186189	106186189	1	+	NA	1	Intron	ENSMUSG00000031904	Slc7a6
1153160	8	106186216	106186216	1	+	NA	1	Intron	ENSMUSG00000031904	Slc7a6
1153161	8	106186217	106186217	1	+	NA	1	Intron	ENSMUSG00000031904	Slc7a6
1153162	8	106186389	106186389	1	+	NA	1	Intron	ENSMUSG00000031904	Slc7a6
1153163	8	106186414	106186414	1	+	NA	1	Intron	ENSMUSG00000031904	Slc7a6
1153164	8	106186416	106186416	1	+	NA	1	Intron	ENSMUSG00000031904	Slc7a6
1153165	8	106186421	106186421	1	+	NA	1	Intron	ENSMUSG00000031904	Slc7a6
1153166	8	106186423	106186423	1	+	NA	1	Intron	ENSMUSG00000031904	Slc7a6
1153167	8	106186439	106186439	1	+	NA	4	Intron	ENSMUSG00000031904	Slc7a6
1153168	8	106186442	106186442	1	+	NA	1	Intron	ENSMUSG00000031904	Slc7a6
1153169	8	106186444	106186444	1	+	NA	1	Intron	ENSMUSG00000031904	Slc7a6
1153170	8	106186448	106186448	1	+	NA	1	Intron	ENSMUSG00000031904	Slc7a6
1153171	8	106186480	106186480	1	+	NA	3	Intron	ENSMUSG00000031904	Slc7a6
1153172	8	106186511	106186511	1	+	NA	1	Intron	ENSMUSG00000031904	Slc7a6
1153173	8	106186522	106186522	1	+	NA	2	Intron	ENSMUSG00000031904	Slc7a6
1153174	8	106186542	106186542	1	+	NA	1	Intron	ENSMUSG00000031904	Slc7a6
1153175	8	106186545	106186545	1	+	NA	1	Intron	ENSMUSG00000031904	Slc7a6
1153176	8	106186558	106186558	1	+	NA	1	Intron	ENSMUSG00000031904	Slc7a6
1153177	8	106186568	106186568	1	+	NA	2	Intron	ENSMUSG00000031904	Slc7a6
1153178	8	106186616	106186616	1	+	NA	2	Intron	ENSMUSG00000031904	Slc7a6
1153179	8	106187105	106187105	1	+	NA	1	Intron	ENSMUSG00000031904	Slc7a6
1153180	8	106187378	106187378	1	+	NA	2	Intron	ENSMUSG00000031904	Slc7a6
1153181	8	106188315	106188315	1	+	NA	2	Intron	ENSMUSG00000031904	Slc7a6
1153182	8	106188386	106188386	1	+	NA	1	Intron	ENSMUSG00000031904	Slc7a6
1153183	8	106188636	106188636	1	+	NA	1	Intron	ENSMUSG00000031904	Slc7a6
1153184	8	106189510	106189510	1	+	NA	1	Intron	ENSMUSG00000031904	Slc7a6
1153185	8	106189542	106189542	1	+	NA	1	Intron	ENSMUSG00000031904	Slc7a6
1153186	8	106190702	106190702	1	+	NA	1	Intron	ENSMUSG00000031904	Slc7a6
1153187	8	106191014	106191014	1	+	NA	1	Intron	ENSMUSG00000031904	Slc7a6
1153188	8	106191106	106191106	1	+	NA	1	Intron	ENSMUSG00000031904	Slc7a6
1153189	8	106191261	106191261	1	+	NA	1	Intron	ENSMUSG00000031904	Slc7a6
1153190	8	106191568	106191568	1	+	NA	1	Intron	ENSMUSG00000031904	Slc7a6
1153191	8	106191644	106191644	1	+	NA	3	Intron	ENSMUSG00000031904	Slc7a6
1153192	8	106192142	106192142	1	+	NA	1	Intron	ENSMUSG00000031904	Slc7a6
1153193	8	106192217	106192217	1	+	NA	1	Intron	ENSMUSG00000031904	Slc7a6
1153194	8	106192225	106192225	1	+	NA	1	Intron	ENSMUSG00000031904	Slc7a6
1153195	8	106192246	106192246	1	+	NA	1	Intron	ENSMUSG00000031904	Slc7a6
1153196	8	106192269	106192269	1	+	NA	1	Intron	ENSMUSG00000031904	Slc7a6
1153197	8	106192279	106192279	1	+	NA	1	Intron	ENSMUSG00000031904	Slc7a6
1153198	8	106192293	106192293	1	+	NA	1	Intron	ENSMUSG00000031904	Slc7a6
1153199	8	106192300	106192300	1	+	NA	1	Intron	ENSMUSG00000031904	Slc7a6
1153200	8	106192307	106192307	1	+	NA	1	Intron	ENSMUSG00000031904	Slc7a6
1153201	8	106195322	106195322	1	+	NA	1	Intron	ENSMUSG00000031904	Slc7a6
1153202	8	106195553	106195553	1	+	NA	1	Intron	ENSMUSG00000031904	Slc7a6
1153203	8	106202369	106202369	1	-	NA	1	Intron	ENSMUSG00000033106	Slc7a6os
1153204	8	106202441	106202441	1	-	NA	2	Intron	ENSMUSG00000033106	Slc7a6os
1153205	8	106202473	106202473	1	-	NA	2	Intron	ENSMUSG00000033106	Slc7a6os
1153206	8	106202536	106202536	1	-	NA	2	Intron	ENSMUSG00000033106	Slc7a6os
1153207	8	106202572	106202572	1	-	NA	1	Intron	ENSMUSG00000033106	Slc7a6os
1153208	8	106202671	106202671	1	-	NA	1	Intron	ENSMUSG00000033106	Slc7a6os
1153209	8	106202683	106202683	1	-	NA	2	Intron	ENSMUSG00000033106	Slc7a6os
1153210	8	106202856	106202856	1	-	NA	1	Intron	ENSMUSG00000033106	Slc7a6os
1153211	8	106203305	106203305	1	-	NA	2	Intron	ENSMUSG00000033106	Slc7a6os
1153212	8	106203444	106203444	1	-	NA	1	Intron	ENSMUSG00000033106	Slc7a6os
1153213	8	106203628	106203628	1	-	NA	1	Intron	ENSMUSG00000033106	Slc7a6os
1153214	8	106203885	106203885	1	-	NA	2	Intron	ENSMUSG00000033106	Slc7a6os
1153215	8	106203886	106203886	1	-	NA	1	Intron	ENSMUSG00000033106	Slc7a6os
1153216	8	106204102	106204102	1	-	NA	2	Intron	ENSMUSG00000033106	Slc7a6os
1153217	8	106204103	106204103	1	-	NA	1	Intron	ENSMUSG00000033106	Slc7a6os
1153218	8	106204155	106204155	1	-	NA	1	Intron	ENSMUSG00000033106	Slc7a6os
1153219	8	106204171	106204171	1	-	NA	1	Intron	ENSMUSG00000033106	Slc7a6os
1153220	8	106205064	106205064	1	-	NA	1	Intron	ENSMUSG00000033106	Slc7a6os
1153221	8	106205765	106205765	1	-	NA	1	Intron	ENSMUSG00000033106	Slc7a6os
1153222	8	106207552	106207552	1	-	NA	1	Intron	ENSMUSG00000033106	Slc7a6os
1153223	8	106207561	106207561	1	-	NA	2	Intron	ENSMUSG00000033106	Slc7a6os
1153224	8	106209865	106209865	1	-	NA	1	Intron	ENSMUSG00000033106	Slc7a6os
1153225	8	106210069	106210069	1	-	NA	1	Intron	ENSMUSG00000033106	Slc7a6os
1153226	8	106210074	106210074	1	-	NA	1	Intron	ENSMUSG00000033106	Slc7a6os
1153227	8	106210113	106210113	1	-	NA	1	Intron	ENSMUSG00000033106	Slc7a6os
1153228	8	106210694	106210694	1	-	NA	2	Intron	ENSMUSG00000033106	Slc7a6os
1153229	8	106214689	106214689	1	+	NA	1	Intron	ENSMUSG00000060098	Prmt7
1153230	8	106214943	106214943	1	+	NA	1	Intron	ENSMUSG00000060098	Prmt7
1153231	8	106215319	106215319	1	+	NA	1	Intron	ENSMUSG00000060098	Prmt7
1153232	8	106215424	106215424	1	+	NA	2	Intron	ENSMUSG00000060098	Prmt7
1153233	8	106217023	106217023	1	+	NA	1	Intron	ENSMUSG00000060098	Prmt7
1153234	8	106217362	106217362	1	+	NA	2	Intron	ENSMUSG00000060098	Prmt7
1153235	8	106217525	106217525	1	+	NA	1	Intron	ENSMUSG00000060098	Prmt7
1153236	8	106217695	106217695	1	+	NA	1	Intron	ENSMUSG00000060098	Prmt7
1153237	8	106217697	106217697	1	+	NA	1	Intron	ENSMUSG00000060098	Prmt7
1153238	8	106218525	106218525	1	+	NA	1	Intron	ENSMUSG00000060098	Prmt7
1153239	8	106220345	106220345	1	+	NA	2	Intron	ENSMUSG00000060098	Prmt7
1153240	8	106224521	106224521	1	+	NA	1	Intron	ENSMUSG00000060098	Prmt7
1153241	8	106226465	106226465	1	+	NA	1	Intron	ENSMUSG00000060098	Prmt7
1153242	8	106226518	106226518	1	+	NA	1	Intron	ENSMUSG00000060098	Prmt7
1153243	8	106226729	106226729	1	+	NA	1	Intron	ENSMUSG00000060098	Prmt7
1153244	8	106226961	106226961	1	+	NA	1	Intron	ENSMUSG00000060098	Prmt7
1153245	8	106227608	106227608	1	+	NA	1	Intron	ENSMUSG00000060098	Prmt7
1153246	8	106228694	106228694	1	+	NA	1	Intron	ENSMUSG00000060098	Prmt7
1153247	8	106228726	106228726	1	+	NA	1	Intron	ENSMUSG00000060098	Prmt7
1153248	8	106228733	106228733	1	+	NA	2	Intron	ENSMUSG00000060098	Prmt7
1153249	8	106228799	106228799	1	+	NA	2	Intron	ENSMUSG00000060098	Prmt7
1153250	8	106229166	106229166	1	+	NA	3	Intron	ENSMUSG00000060098	Prmt7
1153251	8	106229196	106229196	1	+	NA	1	Intron	ENSMUSG00000060098	Prmt7
1153252	8	106229632	106229632	1	+	NA	1	Intron	ENSMUSG00000060098	Prmt7
1153253	8	106229927	106229927	1	+	NA	1	Intron	ENSMUSG00000060098	Prmt7
1153254	8	106230093	106230093	1	+	NA	1	Intron	ENSMUSG00000060098	Prmt7
1153255	8	106230148	106230148	1	+	NA	1	Intron	ENSMUSG00000060098	Prmt7
1153256	8	106230149	106230149	1	+	NA	1	Intron	ENSMUSG00000060098	Prmt7
1153257	8	106230426	106230426	1	+	NA	1	Intron	ENSMUSG00000060098	Prmt7
1153258	8	106230432	106230432	1	+	NA	1	Intron	ENSMUSG00000060098	Prmt7
1153259	8	106230682	106230682	1	+	NA	1	Intron	ENSMUSG00000060098	Prmt7
1153260	8	106230698	106230698	1	+	NA	1	Intron	ENSMUSG00000060098	Prmt7
1153261	8	106230720	106230720	1	+	NA	1	Intron	ENSMUSG00000060098	Prmt7
1153262	8	106230721	106230721	1	+	NA	3	Intron	ENSMUSG00000060098	Prmt7
1153263	8	106230736	106230736	1	+	NA	1	Intron	ENSMUSG00000060098	Prmt7
1153264	8	106230780	106230780	1	+	NA	1	Intron	ENSMUSG00000060098	Prmt7
1153265	8	106230827	106230827	1	+	NA	1	Intron	ENSMUSG00000060098	Prmt7
1153266	8	106231052	106231052	1	+	NA	1	Intron	ENSMUSG00000060098	Prmt7
1153267	8	106231119	106231119	1	+	NA	1	Intron	ENSMUSG00000060098	Prmt7
1153268	8	106231131	106231131	1	+	NA	2	Intron	ENSMUSG00000060098	Prmt7
1153269	8	106231294	106231294	1	+	NA	1	Intron	ENSMUSG00000060098	Prmt7
1153270	8	106231295	106231295	1	+	NA	2	Intron	ENSMUSG00000060098	Prmt7
1153271	8	106231365	106231365	1	+	NA	1	Intron	ENSMUSG00000060098	Prmt7
1153272	8	106231370	106231370	1	+	NA	2	Intron	ENSMUSG00000060098	Prmt7
1153273	8	106231403	106231403	1	+	NA	1	Intron	ENSMUSG00000060098	Prmt7
1153274	8	106231409	106231409	1	+	NA	2	Intron	ENSMUSG00000060098	Prmt7
1153275	8	106231430	106231430	1	+	NA	1	Intron	ENSMUSG00000060098	Prmt7
1153276	8	106231492	106231492	1	+	NA	1	Intron	ENSMUSG00000060098	Prmt7
1153277	8	106231513	106231513	1	+	NA	3	Intron	ENSMUSG00000060098	Prmt7
1153278	8	106231514	106231514	1	+	NA	1	Intron	ENSMUSG00000060098	Prmt7
1153279	8	106232343	106232343	1	+	NA	1	Intron	ENSMUSG00000060098	Prmt7
1153280	8	106232414	106232414	1	+	NA	1	Intron	ENSMUSG00000060098	Prmt7
1153281	8	106232422	106232422	1	+	NA	1	Intron	ENSMUSG00000060098	Prmt7
1153282	8	106232491	106232491	1	+	NA	1	Intron	ENSMUSG00000060098	Prmt7
1153283	8	106232583	106232583	1	+	NA	1	Intron	ENSMUSG00000060098	Prmt7
1153284	8	106232606	106232606	1	+	NA	1	Intron	ENSMUSG00000060098	Prmt7
1153285	8	106232610	106232610	1	+	NA	2	Intron	ENSMUSG00000060098	Prmt7
1153286	8	106232611	106232611	1	+	NA	1	Intron	ENSMUSG00000060098	Prmt7
1153287	8	106232654	106232654	1	+	NA	1	Intron	ENSMUSG00000060098	Prmt7
1153288	8	106232747	106232747	1	+	NA	2	Intron	ENSMUSG00000060098	Prmt7
1153289	8	106233036	106233036	1	+	NA	2	Intron	ENSMUSG00000060098	Prmt7
1153290	8	106233108	106233108	1	+	NA	1	Intron	ENSMUSG00000060098	Prmt7
1153291	8	106233126	106233126	1	+	NA	1	Intron	ENSMUSG00000060098	Prmt7
1153292	8	106233139	106233139	1	+	NA	1	Intron	ENSMUSG00000060098	Prmt7
1153293	8	106233142	106233142	1	+	NA	1	Intron	ENSMUSG00000060098	Prmt7
1153294	8	106233145	106233145	1	+	NA	1	Intron	ENSMUSG00000060098	Prmt7
1153295	8	106233493	106233493	1	+	NA	1	Intron	ENSMUSG00000060098	Prmt7
1153296	8	106233513	106233513	1	+	NA	2	Intron	ENSMUSG00000060098	Prmt7
1153297	8	106233517	106233517	1	+	NA	1	Intron	ENSMUSG00000060098	Prmt7
1153298	8	106233524	106233524	1	+	NA	1	Intron	ENSMUSG00000060098	Prmt7
1153299	8	106233597	106233597	1	+	NA	1	Intron	ENSMUSG00000060098	Prmt7
1153300	8	106233864	106233864	1	+	NA	2	Intron	ENSMUSG00000060098	Prmt7
1153301	8	106233970	106233970	1	+	NA	1	Intron	ENSMUSG00000060098	Prmt7
1153302	8	106233976	106233976	1	+	NA	1	Intron	ENSMUSG00000060098	Prmt7
1153303	8	106233978	106233978	1	+	NA	1	Intron	ENSMUSG00000060098	Prmt7
1153304	8	106233989	106233989	1	+	NA	1	Intron	ENSMUSG00000060098	Prmt7
1153305	8	106234078	106234078	1	+	NA	1	Intron	ENSMUSG00000060098	Prmt7
1153306	8	106234082	106234082	1	+	NA	1	Intron	ENSMUSG00000060098	Prmt7
1153307	8	106238755	106238755	1	+	NA	1	Intron	ENSMUSG00000060098	Prmt7
1153308	8	106239256	106239256	1	+	NA	1	Intron	ENSMUSG00000060098	Prmt7
1153309	8	106240407	106240407	1	+	NA	1	Intron	ENSMUSG00000060098	Prmt7
1153310	8	106242287	106242287	1	+	NA	1	Intron	ENSMUSG00000060098	Prmt7
1153311	8	106242456	106242456	1	+	NA	2	Intron	ENSMUSG00000060098	Prmt7
1153312	8	106243409	106243409	1	+	NA	1	Intron	ENSMUSG00000060098	Prmt7
1153313	8	106245166	106245166	1	+	NA	1	Intron	ENSMUSG00000060098	Prmt7
1153314	8	106246425	106246425	1	+	NA	1	Intron	ENSMUSG00000060098	Prmt7
1153315	8	106246585	106246585	1	+	NA	2	Intron	ENSMUSG00000060098	Prmt7
1153316	8	106246684	106246684	1	+	NA	1	Intron	ENSMUSG00000060098	Prmt7
1153317	8	106247025	106247025	1	+	NA	1	Intron	ENSMUSG00000060098	Prmt7
1153318	8	106247294	106247294	1	+	NA	1	Intron	ENSMUSG00000060098	Prmt7
1153319	8	106247549	106247549	1	+	NA	2	Intron	ENSMUSG00000060098	Prmt7
1153320	8	106258648	106258648	1	-	NA	1	Intron	ENSMUSG00000097026	Gm26786
1153321	8	106276838	106276838	1	-	NA	1	Intron	ENSMUSG00000097026	Gm26786
1153322	8	106278052	106278052	1	-	NA	1	Intron	ENSMUSG00000097026	Gm26786
1153323	8	106287348	106287348	1	-	NA	1	Intron	ENSMUSG00000097026	Gm26786
1153324	8	106288740	106288740	1	-	NA	1	Intron	ENSMUSG00000097026	Gm26786
1153325	8	106295625	106295625	1	-	NA	1	Intron	ENSMUSG00000097026	Gm26786
1153326	8	106303313	106303313	1	-	NA	1	Intron	ENSMUSG00000097026	Gm26786
1153327	8	106303875	106303875	1	-	NA	2	Intron	ENSMUSG00000097026	Gm26786
1153328	8	106312148	106312148	1	-	NA	1	Intron	ENSMUSG00000097026	Gm26786
1153329	8	106317908	106317908	1	-	NA	1	Intron	ENSMUSG00000097026	Gm26786
1153330	8	106417738	106417738	1	+	NA	1	Intron	ENSMUSG00000031907	Zfp90
1153331	8	106417745	106417745	1	+	NA	1	Intron	ENSMUSG00000031907	Zfp90
1153332	8	106417746	106417746	1	+	NA	1	Intron	ENSMUSG00000031907	Zfp90
1153333	8	106417747	106417747	1	+	NA	1	Intron	ENSMUSG00000031907	Zfp90
1153334	8	106419378	106419378	1	+	NA	2	Intron	ENSMUSG00000031907	Zfp90
1153335	8	106419408	106419408	1	+	NA	1	Intron	ENSMUSG00000031907	Zfp90
1153336	8	106419678	106419678	1	+	NA	1	Intron	ENSMUSG00000031907	Zfp90
1153337	8	106420694	106420694	1	+	NA	1	Intron	ENSMUSG00000031907	Zfp90
1153338	8	106420735	106420735	1	+	NA	1	Intron	ENSMUSG00000031907	Zfp90
1153339	8	106423674	106423674	1	+	NA	1	Intron	ENSMUSG00000031907	Zfp90
1153340	8	106423675	106423675	1	+	NA	1	Intron	ENSMUSG00000031907	Zfp90
1153341	8	106423778	106423778	1	+	NA	2	Intron	ENSMUSG00000031907	Zfp90
1153342	8	106501903	106501903	1	+	NA	1	Intron	ENSMUSG00000054069	6030452D12Rik
1153343	8	106521644	106521644	1	+	NA	1	Intron	ENSMUSG00000061048	Cdh3
1153344	8	106541280	106541280	1	+	NA	1	Intron	ENSMUSG00000061048	Cdh3
1153345	8	106606844	106606844	1	+	NA	1	Intron	ENSMUSG00000000303	Cdh1
1153346	8	106608065	106608065	1	+	NA	1	Intron	ENSMUSG00000000303	Cdh1
1153347	8	106641233	106641233	1	+	NA	1	Intron	ENSMUSG00000000303	Cdh1
1153348	8	106667124	106667124	1	+	NA	1	Intron	ENSMUSG00000000303	Cdh1
1153349	8	106667127	106667127	1	+	NA	1	Intron	ENSMUSG00000000303	Cdh1
1153350	8	106683666	106683666	1	+	NA	1	Intron	ENSMUSG00000041949	Tango6
1153351	8	106686095	106686095	1	+	NA	1	Intron	ENSMUSG00000041949	Tango6
1153352	8	106686579	106686579	1	+	NA	1	Intron	ENSMUSG00000041949	Tango6
1153353	8	106688532	106688532	1	+	NA	1	Intron	ENSMUSG00000041949	Tango6
1153354	8	106689795	106689795	1	+	NA	1	Intron	ENSMUSG00000041949	Tango6
1153355	8	106691391	106691391	1	+	NA	1	Intron	ENSMUSG00000041949	Tango6
1153356	8	106692920	106692920	1	+	NA	1	Intron	ENSMUSG00000041949	Tango6
1153357	8	106699183	106699183	1	+	NA	1	Intron	ENSMUSG00000041949	Tango6
1153358	8	106699216	106699216	1	+	NA	1	Intron	ENSMUSG00000041949	Tango6
1153359	8	106700100	106700100	1	+	NA	2	Intron	ENSMUSG00000041949	Tango6
1153360	8	106700414	106700414	1	+	NA	1	Intron	ENSMUSG00000041949	Tango6
1153361	8	106700759	106700759	1	+	NA	1	Intron	ENSMUSG00000041949	Tango6
1153362	8	106701001	106701001	1	+	NA	1	Intron	ENSMUSG00000041949	Tango6
1153363	8	106702304	106702304	1	+	NA	1	Intron	ENSMUSG00000041949	Tango6
1153364	8	106707316	106707316	1	+	NA	2	Intron	ENSMUSG00000041949	Tango6
1153365	8	106707781	106707781	1	+	NA	1	Intron	ENSMUSG00000041949	Tango6
1153366	8	106707978	106707978	1	+	NA	1	Intron	ENSMUSG00000041949	Tango6
1153367	8	106708224	106708224	1	+	NA	1	Intron	ENSMUSG00000041949	Tango6
1153368	8	106708336	106708336	1	+	NA	1	Intron	ENSMUSG00000041949	Tango6
1153369	8	106708815	106708815	1	+	NA	1	Intron	ENSMUSG00000041949	Tango6
1153370	8	106708914	106708914	1	+	NA	1	Intron	ENSMUSG00000041949	Tango6
1153371	8	106708981	106708981	1	+	NA	1	Intron	ENSMUSG00000041949	Tango6
1153372	8	106709044	106709044	1	+	NA	1	Intron	ENSMUSG00000041949	Tango6
1153373	8	106709086	106709086	1	+	NA	1	Intron	ENSMUSG00000041949	Tango6
1153374	8	106709107	106709107	1	+	NA	1	Intron	ENSMUSG00000041949	Tango6
1153375	8	106709108	106709108	1	+	NA	1	Intron	ENSMUSG00000041949	Tango6
1153376	8	106710041	106710041	1	+	NA	1	Intron	ENSMUSG00000041949	Tango6
1153377	8	106712136	106712136	1	+	NA	1	Intron	ENSMUSG00000041949	Tango6
1153378	8	106713259	106713259	1	+	NA	1	Intron	ENSMUSG00000041949	Tango6
1153379	8	106715255	106715255	1	+	NA	2	Intron	ENSMUSG00000041949	Tango6
1153380	8	106715352	106715352	1	+	NA	2	Intron	ENSMUSG00000041949	Tango6
1153381	8	106715447	106715447	1	+	NA	1	Intron	ENSMUSG00000041949	Tango6
1153382	8	106721457	106721457	1	+	NA	2	Intron	ENSMUSG00000041949	Tango6
1153383	8	106721535	106721535	1	+	NA	1	Intron	ENSMUSG00000041949	Tango6
1153384	8	106724857	106724857	1	+	NA	2	Intron	ENSMUSG00000041949	Tango6
1153385	8	106725081	106725081	1	+	NA	1	Intron	ENSMUSG00000041949	Tango6
1153386	8	106729453	106729453	1	+	NA	2	Intron	ENSMUSG00000041949	Tango6
1153387	8	106734706	106734706	1	+	NA	1	Intron	ENSMUSG00000041949	Tango6
1153388	8	106736342	106736342	1	+	NA	1	Intron	ENSMUSG00000041949	Tango6
1153389	8	106737471	106737471	1	+	NA	1	Intron	ENSMUSG00000041949	Tango6
1153390	8	106738014	106738014	1	+	NA	1	Intron	ENSMUSG00000041949	Tango6
1153391	8	106738213	106738213	1	+	NA	1	Intron	ENSMUSG00000041949	Tango6
1153392	8	106739765	106739765	1	+	NA	1	Intron	ENSMUSG00000041949	Tango6
1153393	8	106741139	106741139	1	+	NA	3	Intron	ENSMUSG00000041949	Tango6
1153394	8	106741717	106741717	1	+	NA	2	Intron	ENSMUSG00000041949	Tango6
1153395	8	106743337	106743337	1	+	NA	3	Intron	ENSMUSG00000041949	Tango6
1153396	8	106743775	106743775	1	+	NA	1	Intron	ENSMUSG00000041949	Tango6
1153397	8	106744163	106744163	1	+	NA	1	Intron	ENSMUSG00000041949	Tango6
1153398	8	106745663	106745663	1	+	NA	1	Intron	ENSMUSG00000041949	Tango6
1153399	8	106745716	106745716	1	+	NA	4	Intron	ENSMUSG00000041949	Tango6
1153400	8	106745717	106745717	1	+	NA	2	Intron	ENSMUSG00000041949	Tango6
1153401	8	106745726	106745726	1	+	NA	1	Intron	ENSMUSG00000041949	Tango6
1153402	8	106745785	106745785	1	+	NA	1	Intron	ENSMUSG00000041949	Tango6
1153403	8	106746230	106746230	1	+	NA	2	Intron	ENSMUSG00000041949	Tango6
1153404	8	106747844	106747844	1	+	NA	2	Intron	ENSMUSG00000041949	Tango6
1153405	8	106750521	106750521	1	+	NA	1	Intron	ENSMUSG00000041949	Tango6
1153406	8	106750550	106750550	1	+	NA	1	Intron	ENSMUSG00000041949	Tango6
1153407	8	106751061	106751061	1	+	NA	1	Intron	ENSMUSG00000041949	Tango6
1153408	8	106753041	106753041	1	+	NA	1	Intron	ENSMUSG00000041949	Tango6
1153409	8	106754371	106754371	1	+	NA	1	Intron	ENSMUSG00000041949	Tango6
1153410	8	106755318	106755318	1	+	NA	1	Intron	ENSMUSG00000041949	Tango6
1153411	8	106755319	106755319	1	+	NA	1	Intron	ENSMUSG00000041949	Tango6
1153412	8	106761795	106761795	1	+	NA	2	Intron	ENSMUSG00000041949	Tango6
1153413	8	106764294	106764294	1	+	NA	1	Intron	ENSMUSG00000041949	Tango6
1153414	8	106764610	106764610	1	+	NA	1	Intron	ENSMUSG00000041949	Tango6
1153415	8	106765655	106765655	1	+	NA	1	Intron	ENSMUSG00000041949	Tango6
1153416	8	106766095	106766095	1	+	NA	1	Intron	ENSMUSG00000041949	Tango6
1153417	8	106766609	106766609	1	+	NA	1	Intron	ENSMUSG00000041949	Tango6
1153418	8	106766634	106766634	1	+	NA	4	Intron	ENSMUSG00000041949	Tango6
1153419	8	106766726	106766726	1	+	NA	1	Intron	ENSMUSG00000041949	Tango6
1153420	8	106766733	106766733	1	+	NA	1	Intron	ENSMUSG00000041949	Tango6
1153421	8	106766749	106766749	1	+	NA	2	Intron	ENSMUSG00000041949	Tango6
1153422	8	106766750	106766750	1	+	NA	1	Intron	ENSMUSG00000041949	Tango6
1153423	8	106766847	106766847	1	+	NA	1	Intron	ENSMUSG00000041949	Tango6
1153424	8	106767338	106767338	1	+	NA	1	Intron	ENSMUSG00000041949	Tango6
1153425	8	106767339	106767339	1	+	NA	1	Intron	ENSMUSG00000041949	Tango6
1153426	8	106767513	106767513	1	+	NA	1	Intron	ENSMUSG00000041949	Tango6
1153427	8	106769343	106769343	1	+	NA	1	Intron	ENSMUSG00000041949	Tango6
1153428	8	106770435	106770435	1	+	NA	1	Intron	ENSMUSG00000041949	Tango6
1153429	8	106770913	106770913	1	+	NA	1	Intron	ENSMUSG00000041949	Tango6
1153430	8	106771209	106771209	1	+	NA	1	Intron	ENSMUSG00000041949	Tango6
1153431	8	106772086	106772086	1	+	NA	1	Intron	ENSMUSG00000041949	Tango6
1153432	8	106772558	106772558	1	+	NA	1	Intron	ENSMUSG00000041949	Tango6
1153433	8	106772596	106772596	1	+	NA	1	Intron	ENSMUSG00000041949	Tango6
1153434	8	106772598	106772598	1	+	NA	1	Intron	ENSMUSG00000041949	Tango6
1153435	8	106772627	106772627	1	+	NA	1	Intron	ENSMUSG00000041949	Tango6
1153436	8	106772631	106772631	1	+	NA	1	Intron	ENSMUSG00000041949	Tango6
1153437	8	106772920	106772920	1	+	NA	1	Intron	ENSMUSG00000041949	Tango6
1153438	8	106772954	106772954	1	+	NA	1	Intron	ENSMUSG00000041949	Tango6
1153439	8	106774271	106774271	1	+	NA	2	Intron	ENSMUSG00000041949	Tango6
1153440	8	106774281	106774281	1	+	NA	1	Intron	ENSMUSG00000041949	Tango6
1153441	8	106775578	106775578	1	+	NA	1	Intron	ENSMUSG00000041949	Tango6
1153442	8	106777329	106777329	1	+	NA	2	Intron	ENSMUSG00000041949	Tango6
1153443	8	106779049	106779049	1	+	NA	1	Intron	ENSMUSG00000041949	Tango6
1153444	8	106779801	106779801	1	+	NA	1	Intron	ENSMUSG00000041949	Tango6
1153445	8	106779812	106779812	1	+	NA	1	Intron	ENSMUSG00000041949	Tango6
1153446	8	106779816	106779816	1	+	NA	2	Intron	ENSMUSG00000041949	Tango6
1153447	8	106781036	106781036	1	+	NA	1	Intron	ENSMUSG00000041949	Tango6
1153448	8	106784204	106784204	1	+	NA	2	Intron	ENSMUSG00000041949	Tango6
1153449	8	106784626	106784626	1	+	NA	3	Intron	ENSMUSG00000041949	Tango6
1153450	8	106784731	106784731	1	+	NA	1	Intron	ENSMUSG00000041949	Tango6
1153451	8	106785041	106785041	1	+	NA	1	Intron	ENSMUSG00000041949	Tango6
1153452	8	106785382	106785382	1	+	NA	1	Intron	ENSMUSG00000041949	Tango6
1153453	8	106786666	106786666	1	+	NA	1	Intron	ENSMUSG00000041949	Tango6
1153454	8	106786993	106786993	1	+	NA	3	Intron	ENSMUSG00000041949	Tango6
1153455	8	106787670	106787670	1	+	NA	1	Intron	ENSMUSG00000041949	Tango6
1153456	8	106787807	106787807	1	+	NA	1	Intron	ENSMUSG00000041949	Tango6
1153457	8	106789080	106789080	1	+	NA	1	Intron	ENSMUSG00000041949	Tango6
1153458	8	106793881	106793881	1	+	NA	1	Intron	ENSMUSG00000041949	Tango6
1153459	8	106794532	106794532	1	+	NA	1	Intron	ENSMUSG00000041949	Tango6
1153460	8	106794697	106794697	1	+	NA	1	Intron	ENSMUSG00000041949	Tango6
1153461	8	106794843	106794843	1	+	NA	1	Intron	ENSMUSG00000041949	Tango6
1153462	8	106796937	106796937	1	+	NA	1	Intron	ENSMUSG00000041949	Tango6
1153463	8	106797714	106797714	1	+	NA	1	Intron	ENSMUSG00000041949	Tango6
1153464	8	106799050	106799050	1	+	NA	1	Intron	ENSMUSG00000041949	Tango6
1153465	8	106807357	106807357	1	+	NA	1	Intron	ENSMUSG00000041949	Tango6
1153466	8	106808125	106808125	1	+	NA	2	Intron	ENSMUSG00000041949	Tango6
1153467	8	106808391	106808391	1	+	NA	1	Intron	ENSMUSG00000041949	Tango6
1153468	8	106808594	106808594	1	+	NA	1	Intron	ENSMUSG00000041949	Tango6
1153469	8	106809531	106809531	1	+	NA	1	Intron	ENSMUSG00000041949	Tango6
1153470	8	106810360	106810360	1	+	NA	1	Intron	ENSMUSG00000041949	Tango6
1153471	8	106811725	106811725	1	+	NA	1	Intron	ENSMUSG00000041949	Tango6
1153472	8	106811794	106811794	1	+	NA	1	Intron	ENSMUSG00000041949	Tango6
1153473	8	106811852	106811852	1	+	NA	1	Intron	ENSMUSG00000041949	Tango6
1153474	8	106814247	106814247	1	+	NA	1	Intron	ENSMUSG00000041949	Tango6
1153475	8	106814336	106814336	1	+	NA	1	Intron	ENSMUSG00000041949	Tango6
1153476	8	106814655	106814655	1	+	NA	1	Intron	ENSMUSG00000041949	Tango6
1153477	8	106814990	106814990	1	+	NA	1	Intron	ENSMUSG00000041949	Tango6
1153478	8	106815030	106815030	1	+	NA	1	Intron	ENSMUSG00000041949	Tango6
1153479	8	106816180	106816180	1	+	NA	1	Intron	ENSMUSG00000041949	Tango6
1153480	8	106816706	106816706	1	+	NA	1	Intron	ENSMUSG00000041949	Tango6
1153481	8	106816746	106816746	1	+	NA	1	Intron	ENSMUSG00000041949	Tango6
1153482	8	106817175	106817175	1	+	NA	1	Intron	ENSMUSG00000041949	Tango6
1153483	8	106817416	106817416	1	+	NA	1	Intron	ENSMUSG00000041949	Tango6
1153484	8	106817692	106817692	1	+	NA	1	Intron	ENSMUSG00000041949	Tango6
1153485	8	106817750	106817750	1	+	NA	1	Intron	ENSMUSG00000041949	Tango6
1153486	8	106819448	106819448	1	+	NA	2	Intron	ENSMUSG00000041949	Tango6
1153487	8	106821659	106821659	1	+	NA	1	Intron	ENSMUSG00000041949	Tango6
1153488	8	106822409	106822409	1	+	NA	1	Intron	ENSMUSG00000041949	Tango6
1153489	8	106823008	106823008	1	+	NA	1	Intron	ENSMUSG00000041949	Tango6
1153490	8	106824541	106824541	1	+	NA	1	Intron	ENSMUSG00000041949	Tango6
1153491	8	106826341	106826341	1	+	NA	2	Intron	ENSMUSG00000041949	Tango6
1153492	8	106826386	106826386	1	+	NA	1	Intron	ENSMUSG00000041949	Tango6
1153493	8	106826671	106826671	1	+	NA	1	Intron	ENSMUSG00000041949	Tango6
1153494	8	106827975	106827975	1	+	NA	1	Intron	ENSMUSG00000041949	Tango6
1153495	8	106828329	106828329	1	+	NA	2	Intron	ENSMUSG00000041949	Tango6
1153496	8	106832410	106832410	1	+	NA	1	Intron	ENSMUSG00000041949	Tango6
1153497	8	106832964	106832964	1	+	NA	1	Intron	ENSMUSG00000041949	Tango6
1153498	8	106833792	106833792	1	+	NA	2	Intron	ENSMUSG00000041949	Tango6
1153499	8	106834554	106834554	1	+	NA	1	Intron	ENSMUSG00000041949	Tango6
1153500	8	106835370	106835370	1	+	NA	1	Intron	ENSMUSG00000041949	Tango6
1153501	8	106837793	106837793	1	+	NA	1	Intron	ENSMUSG00000041949	Tango6
1153502	8	106838775	106838775	1	+	NA	1	Intron	ENSMUSG00000041949	Tango6
1153503	8	106839797	106839797	1	+	NA	2	Intron	ENSMUSG00000041949	Tango6
1153504	8	106840527	106840527	1	+	NA	3	Intron	ENSMUSG00000041949	Tango6
1153505	8	106841829	106841829	1	+	NA	1	Intron	ENSMUSG00000041949	Tango6
1153506	8	106842031	106842031	1	+	NA	2	Intron	ENSMUSG00000041949	Tango6
1153507	8	106845211	106845211	1	+	NA	1	Intron	ENSMUSG00000041949	Tango6
1153508	8	106846848	106846848	1	+	NA	1	Intron	ENSMUSG00000041949	Tango6
1153509	8	106848291	106848291	1	+	NA	2	Intron	ENSMUSG00000041949	Tango6
1153510	8	106849489	106849489	1	+	NA	3	Intron	ENSMUSG00000041949	Tango6
1153511	8	106870724	106870724	1	+	NA	1	Intron	ENSMUSG00000031910	Has3
1153512	8	106887193	106887193	1	-	NA	1	Intron	ENSMUSG00000046691	Chtf8
1153513	8	106887652	106887652	1	-	NA	1	Intron	ENSMUSG00000046691	Chtf8
1153514	8	106888605	106888605	1	-	NA	1	Intron	ENSMUSG00000046691	Chtf8
1153515	8	106888907	106888907	1	-	NA	1	Intron	ENSMUSG00000046691	Chtf8
1153516	8	106889281	106889281	1	-	NA	1	Intron	ENSMUSG00000046691	Chtf8
1153517	8	106889499	106889499	1	-	NA	1	Intron	ENSMUSG00000046691	Chtf8
1153518	8	106890229	106890229	1	-	NA	1	Intron	ENSMUSG00000046691	Chtf8
1153519	8	106890250	106890250	1	-	NA	1	Intron	ENSMUSG00000046691	Chtf8
1153520	8	106891031	106891031	1	-	NA	1	Intron	ENSMUSG00000046691	Chtf8
1153521	8	106891083	106891083	1	-	NA	1	Intron	ENSMUSG00000046691	Chtf8
1153522	8	106891084	106891084	1	-	NA	1	Intron	ENSMUSG00000046691	Chtf8
1153523	8	106891113	106891113	1	-	NA	1	Intron	ENSMUSG00000046691	Chtf8
1153524	8	106891126	106891126	1	-	NA	1	Intron	ENSMUSG00000046691	Chtf8
1153525	8	106891558	106891558	1	-	NA	1	Intron	ENSMUSG00000046691	Chtf8
1153526	8	106891872	106891872	1	-	NA	1	Intron	ENSMUSG00000046691	Chtf8
1153527	8	106892251	106892251	1	-	NA	1	Intron	ENSMUSG00000046691	Chtf8
1153528	8	106892735	106892735	1	-	NA	2	Intron	ENSMUSG00000046691	Chtf8
1153529	8	106893019	106893019	1	-	NA	1	Intron	ENSMUSG00000046691	Chtf8
1153530	8	106894953	106894953	1	+	NA	1	Intron	ENSMUSG00000041438	Utp4
1153531	8	106899453	106899453	1	+	NA	1	Intron	ENSMUSG00000041438	Utp4
1153532	8	106899580	106899580	1	+	NA	1	Intron	ENSMUSG00000041438	Utp4
1153533	8	106900976	106900976	1	+	NA	1	Intron	ENSMUSG00000041438	Utp4
1153534	8	106900994	106900994	1	+	NA	1	Intron	ENSMUSG00000041438	Utp4
1153535	8	106901008	106901008	1	+	NA	1	Intron	ENSMUSG00000041438	Utp4
1153536	8	106901012	106901012	1	+	NA	2	Intron	ENSMUSG00000041438	Utp4
1153537	8	106901076	106901076	1	+	NA	1	Intron	ENSMUSG00000041438	Utp4
1153538	8	106901146	106901146	1	+	NA	1	Intron	ENSMUSG00000041438	Utp4
1153539	8	106901375	106901375	1	+	NA	1	Intron	ENSMUSG00000041438	Utp4
1153540	8	106901386	106901386	1	+	NA	3	Intron	ENSMUSG00000041438	Utp4
1153541	8	106901387	106901387	1	+	NA	1	Intron	ENSMUSG00000041438	Utp4
1153542	8	106901459	106901459	1	+	NA	2	Intron	ENSMUSG00000041438	Utp4
1153543	8	106901498	106901498	1	+	NA	1	Intron	ENSMUSG00000041438	Utp4
1153544	8	106901499	106901499	1	+	NA	3	Intron	ENSMUSG00000041438	Utp4
1153545	8	106901584	106901584	1	+	NA	1	Intron	ENSMUSG00000041438	Utp4
1153546	8	106901596	106901596	1	+	NA	3	Intron	ENSMUSG00000041438	Utp4
1153547	8	106901715	106901715	1	+	NA	1	Intron	ENSMUSG00000041438	Utp4
1153548	8	106901797	106901797	1	+	NA	1	Intron	ENSMUSG00000041438	Utp4
1153549	8	106901900	106901900	1	+	NA	1	Intron	ENSMUSG00000041438	Utp4
1153550	8	106902024	106902024	1	+	NA	2	Intron	ENSMUSG00000041438	Utp4
1153551	8	106902099	106902099	1	+	NA	4	Intron	ENSMUSG00000041438	Utp4
1153552	8	106902107	106902107	1	+	NA	2	Intron	ENSMUSG00000041438	Utp4
1153553	8	106902142	106902142	1	+	NA	1	Intron	ENSMUSG00000041438	Utp4
1153554	8	106902144	106902144	1	+	NA	1	Intron	ENSMUSG00000041438	Utp4
1153555	8	106902152	106902152	1	+	NA	1	Intron	ENSMUSG00000041438	Utp4
1153556	8	106902158	106902158	1	+	NA	2	Intron	ENSMUSG00000041438	Utp4
1153557	8	106902172	106902172	1	+	NA	1	Intron	ENSMUSG00000041438	Utp4
1153558	8	106902341	106902341	1	+	NA	1	Intron	ENSMUSG00000041438	Utp4
1153559	8	106902350	106902350	1	+	NA	3	Intron	ENSMUSG00000041438	Utp4
1153560	8	106902351	106902351	1	+	NA	1	Intron	ENSMUSG00000041438	Utp4
1153561	8	106902352	106902352	1	+	NA	3	Intron	ENSMUSG00000041438	Utp4
1153562	8	106902354	106902354	1	+	NA	2	Intron	ENSMUSG00000041438	Utp4
1153563	8	106902369	106902369	1	+	NA	1	Intron	ENSMUSG00000041438	Utp4
1153564	8	106902460	106902460	1	+	NA	2	Intron	ENSMUSG00000041438	Utp4
1153565	8	106902509	106902509	1	+	NA	1	Intron	ENSMUSG00000041438	Utp4
1153566	8	106902641	106902641	1	+	NA	1	Intron	ENSMUSG00000041438	Utp4
1153567	8	106902671	106902671	1	+	NA	1	Intron	ENSMUSG00000041438	Utp4
1153568	8	106902679	106902679	1	+	NA	1	Intron	ENSMUSG00000041438	Utp4
1153569	8	106902694	106902694	1	+	NA	1	Intron	ENSMUSG00000041438	Utp4
1153570	8	106902706	106902706	1	+	NA	2	Intron	ENSMUSG00000041438	Utp4
1153571	8	106902748	106902748	1	+	NA	2	Intron	ENSMUSG00000041438	Utp4
1153572	8	106902757	106902757	1	+	NA	1	Intron	ENSMUSG00000041438	Utp4
1153573	8	106902780	106902780	1	+	NA	1	Intron	ENSMUSG00000041438	Utp4
1153574	8	106902786	106902786	1	+	NA	1	Intron	ENSMUSG00000041438	Utp4
1153575	8	106902801	106902801	1	+	NA	1	Intron	ENSMUSG00000041438	Utp4
1153576	8	106902839	106902839	1	+	NA	1	Intron	ENSMUSG00000041438	Utp4
1153577	8	106903147	106903147	1	+	NA	1	Intron	ENSMUSG00000041438	Utp4
1153578	8	106903812	106903812	1	+	NA	1	Intron	ENSMUSG00000041438	Utp4
1153579	8	106903826	106903826	1	+	NA	1	Intron	ENSMUSG00000041438	Utp4
1153580	8	106903842	106903842	1	+	NA	4	Intron	ENSMUSG00000041438	Utp4
1153581	8	106904002	106904002	1	+	NA	1	Intron	ENSMUSG00000041438	Utp4
1153582	8	106904025	106904025	1	+	NA	1	Intron	ENSMUSG00000041438	Utp4
1153583	8	106904041	106904041	1	+	NA	1	Intron	ENSMUSG00000041438	Utp4
1153584	8	106904079	106904079	1	+	NA	1	Intron	ENSMUSG00000041438	Utp4
1153585	8	106904098	106904098	1	+	NA	1	Intron	ENSMUSG00000041438	Utp4
1153586	8	106904145	106904145	1	+	NA	2	Intron	ENSMUSG00000041438	Utp4
1153587	8	106904566	106904566	1	+	NA	2	Intron	ENSMUSG00000041438	Utp4
1153588	8	106906355	106906355	1	+	NA	2	Intron	ENSMUSG00000041438	Utp4
1153589	8	106907074	106907074	1	+	NA	1	Intron	ENSMUSG00000041438	Utp4
1153590	8	106907080	106907080	1	+	NA	1	Intron	ENSMUSG00000041438	Utp4
1153591	8	106907081	106907081	1	+	NA	2	Intron	ENSMUSG00000041438	Utp4
1153592	8	106907192	106907192	1	+	NA	1	Intron	ENSMUSG00000041438	Utp4
1153593	8	106907218	106907218	1	+	NA	2	Intron	ENSMUSG00000041438	Utp4
1153594	8	106907502	106907502	1	+	NA	3	Intron	ENSMUSG00000041438	Utp4
1153595	8	106907615	106907615	1	+	NA	2	Intron	ENSMUSG00000041438	Utp4
1153596	8	106907668	106907668	1	+	NA	1	Intron	ENSMUSG00000041438	Utp4
1153597	8	106907689	106907689	1	+	NA	1	Intron	ENSMUSG00000041438	Utp4
1153598	8	106907693	106907693	1	+	NA	1	Intron	ENSMUSG00000041438	Utp4
1153599	8	106907713	106907713	1	+	NA	1	Intron	ENSMUSG00000041438	Utp4
1153600	8	106907717	106907717	1	+	NA	1	Intron	ENSMUSG00000041438	Utp4
1153601	8	106907792	106907792	1	+	NA	4	Intron	ENSMUSG00000041438	Utp4
1153602	8	106907871	106907871	1	+	NA	2	Intron	ENSMUSG00000041438	Utp4
1153603	8	106907921	106907921	1	+	NA	1	Intron	ENSMUSG00000041438	Utp4
1153604	8	106908032	106908032	1	+	NA	1	Intron	ENSMUSG00000041438	Utp4
1153605	8	106909588	106909588	1	+	NA	2	Intron	ENSMUSG00000041438	Utp4
1153606	8	106911381	106911381	1	+	NA	1	Intron	ENSMUSG00000041438	Utp4
1153607	8	106912919	106912919	1	+	NA	1	Intron	ENSMUSG00000041438	Utp4
1153608	8	106913255	106913255	1	+	NA	2	Intron	ENSMUSG00000041438	Utp4
1153609	8	106913333	106913333	1	+	NA	1	Intron	ENSMUSG00000041438	Utp4
1153610	8	106913696	106913696	1	+	NA	1	Intron	ENSMUSG00000041438	Utp4
1153611	8	106913741	106913741	1	+	NA	1	Intron	ENSMUSG00000041438	Utp4
1153612	8	106913742	106913742	1	+	NA	1	Intron	ENSMUSG00000041438	Utp4
1153613	8	106913746	106913746	1	+	NA	1	Intron	ENSMUSG00000041438	Utp4
1153614	8	106913865	106913865	1	+	NA	1	Intron	ENSMUSG00000041438	Utp4
1153615	8	106913907	106913907	1	+	NA	2	Intron	ENSMUSG00000041438	Utp4
1153616	8	106914440	106914440	1	+	NA	1	Intron	ENSMUSG00000041438	Utp4
1153617	8	106915284	106915284	1	+	NA	1	Intron	ENSMUSG00000041438	Utp4
1153618	8	106916013	106916013	1	+	NA	1	Intron	ENSMUSG00000041438	Utp4
1153619	8	106917147	106917147	1	+	NA	1	Intron	ENSMUSG00000041438	Utp4
1153620	8	106920589	106920589	1	+	NA	1	Intron	ENSMUSG00000041438	Utp4
1153621	8	106920929	106920929	1	+	NA	2	Intron	ENSMUSG00000041438	Utp4
1153622	8	106921046	106921046	1	+	NA	1	Intron	ENSMUSG00000041438	Utp4
1153623	8	106940116	106940116	1	+	NA	1	Intron	ENSMUSG00000041308	Sntb2
1153624	8	106940122	106940122	1	+	NA	1	Intron	ENSMUSG00000041308	Sntb2
1153625	8	106941179	106941179	1	+	NA	1	Intron	ENSMUSG00000041308	Sntb2
1153626	8	106941193	106941193	1	+	NA	1	Intron	ENSMUSG00000041308	Sntb2
1153627	8	106946457	106946457	1	+	NA	1	Intron	ENSMUSG00000041308	Sntb2
1153628	8	106946579	106946579	1	+	NA	1	Intron	ENSMUSG00000041308	Sntb2
1153629	8	106950752	106950752	1	+	NA	1	Intron	ENSMUSG00000041308	Sntb2
1153630	8	106951864	106951864	1	+	NA	1	Intron	ENSMUSG00000041308	Sntb2
1153631	8	106953868	106953868	1	+	NA	1	Intron	ENSMUSG00000041308	Sntb2
1153632	8	106954168	106954168	1	+	NA	1	Intron	ENSMUSG00000041308	Sntb2
1153633	8	106955345	106955345	1	+	NA	1	Intron	ENSMUSG00000041308	Sntb2
1153634	8	106956314	106956314	1	+	NA	1	Intron	ENSMUSG00000041308	Sntb2
1153635	8	106960238	106960238	1	+	NA	1	Intron	ENSMUSG00000041308	Sntb2
1153636	8	106960245	106960245	1	+	NA	1	Intron	ENSMUSG00000041308	Sntb2
1153637	8	106962079	106962079	1	+	NA	1	Intron	ENSMUSG00000041308	Sntb2
1153638	8	106964694	106964694	1	+	NA	1	Intron	ENSMUSG00000041308	Sntb2
1153639	8	106966260	106966260	1	+	NA	1	Intron	ENSMUSG00000041308	Sntb2
1153640	8	106967208	106967208	1	+	NA	1	Intron	ENSMUSG00000041308	Sntb2
1153641	8	106967212	106967212	1	+	NA	1	Intron	ENSMUSG00000041308	Sntb2
1153642	8	106967213	106967213	1	+	NA	1	Intron	ENSMUSG00000041308	Sntb2
1153643	8	106967216	106967216	1	+	NA	1	Intron	ENSMUSG00000041308	Sntb2
1153644	8	106967279	106967279	1	+	NA	1	Intron	ENSMUSG00000041308	Sntb2
1153645	8	106967381	106967381	1	+	NA	1	Intron	ENSMUSG00000041308	Sntb2
1153646	8	106967397	106967397	1	+	NA	1	Intron	ENSMUSG00000041308	Sntb2
1153647	8	106968847	106968847	1	+	NA	2	Intron	ENSMUSG00000041308	Sntb2
1153648	8	106971478	106971478	1	+	NA	1	Intron	ENSMUSG00000041308	Sntb2
1153649	8	106971979	106971979	1	+	NA	1	Intron	ENSMUSG00000041308	Sntb2
1153650	8	106972484	106972484	1	+	NA	1	Intron	ENSMUSG00000041308	Sntb2
1153651	8	106974798	106974798	1	+	NA	1	Intron	ENSMUSG00000041308	Sntb2
1153652	8	106978404	106978404	1	+	NA	1	Intron	ENSMUSG00000041308	Sntb2
1153653	8	106984888	106984888	1	+	NA	1	Intron	ENSMUSG00000041308	Sntb2
1153654	8	106990461	106990461	1	+	NA	1	Intron	ENSMUSG00000041308	Sntb2
1153655	8	106994969	106994969	1	+	NA	1	Intron	ENSMUSG00000041308	Sntb2
1153656	8	106995178	106995178	1	+	NA	1	Intron	ENSMUSG00000041308	Sntb2
1153657	8	106995604	106995604	1	+	NA	1	Intron	ENSMUSG00000041308	Sntb2
1153658	8	106996851	106996851	1	+	NA	1	Intron	ENSMUSG00000041308	Sntb2
1153659	8	107001428	107001428	1	+	NA	1	Intron	ENSMUSG00000041308	Sntb2
1153660	8	107001768	107001768	1	+	NA	1	Intron	ENSMUSG00000041308	Sntb2
1153661	8	107002153	107002153	1	+	NA	1	Intron	ENSMUSG00000041308	Sntb2
1153662	8	107004341	107004341	1	+	NA	1	Intron	ENSMUSG00000041308	Sntb2
1153663	8	107007398	107007398	1	+	NA	2	Intron	ENSMUSG00000041308	Sntb2
1153664	8	107007648	107007648	1	+	NA	1	Intron	ENSMUSG00000041308	Sntb2
1153665	8	107008052	107008052	1	+	NA	1	Intron	ENSMUSG00000041308	Sntb2
1153666	8	107008949	107008949	1	+	NA	1	Intron	ENSMUSG00000041308	Sntb2
1153667	8	107033470	107033470	1	+	NA	1	Intron	ENSMUSG00000031913	Vps4a
1153668	8	107033472	107033472	1	+	NA	1	Intron	ENSMUSG00000031913	Vps4a
1153669	8	107033531	107033531	1	+	NA	2	Intron	ENSMUSG00000031913	Vps4a
1153670	8	107034308	107034308	1	+	NA	2	Intron	ENSMUSG00000031913	Vps4a
1153671	8	107035188	107035188	1	+	NA	1	Intron	ENSMUSG00000031913	Vps4a
1153672	8	107035660	107035660	1	+	NA	2	Intron	ENSMUSG00000031913	Vps4a
1153673	8	107035696	107035696	1	+	NA	2	Intron	ENSMUSG00000031913	Vps4a
1153674	8	107035699	107035699	1	+	NA	1	Intron	ENSMUSG00000031913	Vps4a
1153675	8	107036190	107036190	1	+	NA	1	Intron	ENSMUSG00000031913	Vps4a
1153676	8	107036543	107036543	1	+	NA	1	Intron	ENSMUSG00000031913	Vps4a
1153677	8	107036593	107036593	1	+	NA	1	Intron	ENSMUSG00000031913	Vps4a
1153678	8	107036634	107036634	1	+	NA	1	Intron	ENSMUSG00000031913	Vps4a
1153679	8	107037805	107037805	1	+	NA	1	Intron	ENSMUSG00000031913	Vps4a
1153680	8	107038488	107038488	1	+	NA	1	Intron	ENSMUSG00000031913	Vps4a
1153681	8	107038536	107038536	1	+	NA	1	Intron	ENSMUSG00000031913	Vps4a
1153682	8	107038611	107038611	1	+	NA	1	Intron	ENSMUSG00000031913	Vps4a
1153683	8	107038612	107038612	1	+	NA	1	Intron	ENSMUSG00000031913	Vps4a
1153684	8	107038801	107038801	1	+	NA	1	Intron	ENSMUSG00000031913	Vps4a
1153685	8	107040818	107040818	1	+	NA	1	Intron	ENSMUSG00000031913	Vps4a
1153686	8	107041160	107041160	1	+	NA	1	Intron	ENSMUSG00000031913	Vps4a
1153687	8	107041689	107041689	1	+	NA	1	Intron	ENSMUSG00000031913	Vps4a
1153688	8	107042148	107042148	1	+	NA	1	Intron	ENSMUSG00000031913	Vps4a
1153689	8	107044342	107044342	1	+	NA	2	Intron	ENSMUSG00000031913	Vps4a
1153690	8	107045141	107045141	1	-	NA	1	Intron	ENSMUSG00000078931	Pdf
1153691	8	107049861	107049861	1	-	NA	2	Intron	ENSMUSG00000031916	Cog8
1153692	8	107050535	107050535	1	-	NA	1	Intron	ENSMUSG00000031916	Cog8
1153693	8	107050851	107050851	1	-	NA	1	Intron	ENSMUSG00000031916	Cog8
1153694	8	107051272	107051272	1	-	NA	1	Intron	ENSMUSG00000031916	Cog8
1153695	8	107051282	107051282	1	-	NA	1	Intron	ENSMUSG00000031916	Cog8
1153696	8	107051301	107051301	1	-	NA	1	Intron	ENSMUSG00000031916	Cog8
1153697	8	107051373	107051373	1	-	NA	2	Intron	ENSMUSG00000031916	Cog8
1153698	8	107051394	107051394	1	-	NA	1	Intron	ENSMUSG00000031916	Cog8
1153699	8	107051396	107051396	1	-	NA	1	Intron	ENSMUSG00000031916	Cog8
1153700	8	107051397	107051397	1	-	NA	3	Intron	ENSMUSG00000031916	Cog8
1153701	8	107051423	107051423	1	-	NA	1	Intron	ENSMUSG00000031916	Cog8
1153702	8	107051446	107051446	1	-	NA	2	Intron	ENSMUSG00000031916	Cog8
1153703	8	107051462	107051462	1	-	NA	1	Intron	ENSMUSG00000031916	Cog8
1153704	8	107051533	107051533	1	-	NA	1	Intron	ENSMUSG00000031916	Cog8
1153705	8	107051567	107051567	1	-	NA	1	Intron	ENSMUSG00000031916	Cog8
1153706	8	107051569	107051569	1	-	NA	4	Intron	ENSMUSG00000031916	Cog8
1153707	8	107051580	107051580	1	-	NA	1	Intron	ENSMUSG00000031916	Cog8
1153708	8	107051635	107051635	1	-	NA	2	Intron	ENSMUSG00000031916	Cog8
1153709	8	107051673	107051673	1	-	NA	1	Intron	ENSMUSG00000031916	Cog8
1153710	8	107051696	107051696	1	-	NA	1	Intron	ENSMUSG00000031916	Cog8
1153711	8	107051705	107051705	1	-	NA	1	Intron	ENSMUSG00000031916	Cog8
1153712	8	107053051	107053051	1	-	NA	2	Intron	ENSMUSG00000031916	Cog8
1153713	8	107054789	107054789	1	-	NA	1	Intron	ENSMUSG00000031916	Cog8
1153714	8	107058298	107058298	1	+	NA	1	Intron	ENSMUSG00000031917	Nip7
1153715	8	107062358	107062358	1	-	NA	1	Intron	ENSMUSG00000031919	Tmed6
1153716	8	107062739	107062739	1	-	NA	2	Intron	ENSMUSG00000031919	Tmed6
1153717	8	107063243	107063243	1	-	NA	1	Intron	ENSMUSG00000031919	Tmed6
1153718	8	107063292	107063292	1	-	NA	2	Intron	ENSMUSG00000031919	Tmed6
1153719	8	107070720	107070720	1	-	NA	1	Intron	ENSMUSG00000031921	Terf2
1153720	8	107072176	107072176	1	-	NA	1	Intron	ENSMUSG00000031921	Terf2
1153721	8	107073407	107073407	1	-	NA	1	Intron	ENSMUSG00000031921	Terf2
1153722	8	107073895	107073895	1	-	NA	1	Intron	ENSMUSG00000031921	Terf2
1153723	8	107077119	107077119	1	-	NA	1	Intron	ENSMUSG00000031921	Terf2
1153724	8	107078637	107078637	1	-	NA	1	Intron	ENSMUSG00000031921	Terf2
1153725	8	107079195	107079195	1	-	NA	1	Intron	ENSMUSG00000031921	Terf2
1153726	8	107079368	107079368	1	-	NA	1	Intron	ENSMUSG00000031921	Terf2
1153727	8	107080299	107080299	1	-	NA	3	Intron	ENSMUSG00000031921	Terf2
1153728	8	107080939	107080939	1	-	NA	1	Intron	ENSMUSG00000031921	Terf2
1153729	8	107081051	107081051	1	-	NA	1	Intron	ENSMUSG00000031921	Terf2
1153730	8	107081273	107081273	1	-	NA	3	Intron	ENSMUSG00000031921	Terf2
1153731	8	107081954	107081954	1	-	NA	1	Intron	ENSMUSG00000031921	Terf2
1153732	8	107082263	107082263	1	-	NA	1	Intron	ENSMUSG00000031921	Terf2
1153733	8	107082270	107082270	1	-	NA	1	Intron	ENSMUSG00000031921	Terf2
1153734	8	107082274	107082274	1	-	NA	1	Intron	ENSMUSG00000031921	Terf2
1153735	8	107082320	107082320	1	-	NA	1	Intron	ENSMUSG00000031921	Terf2
1153736	8	107082402	107082402	1	-	NA	1	Intron	ENSMUSG00000031921	Terf2
1153737	8	107082416	107082416	1	-	NA	2	Intron	ENSMUSG00000031921	Terf2
1153738	8	107082419	107082419	1	-	NA	1	Intron	ENSMUSG00000031921	Terf2
1153739	8	107082431	107082431	1	-	NA	1	Intron	ENSMUSG00000031921	Terf2
1153740	8	107082448	107082448	1	-	NA	1	Intron	ENSMUSG00000031921	Terf2
1153741	8	107082452	107082452	1	-	NA	1	Intron	ENSMUSG00000031921	Terf2
1153742	8	107082457	107082457	1	-	NA	1	Intron	ENSMUSG00000031921	Terf2
1153743	8	107082463	107082463	1	-	NA	5	Intron	ENSMUSG00000031921	Terf2
1153744	8	107082523	107082523	1	-	NA	1	Intron	ENSMUSG00000031921	Terf2
1153745	8	107082524	107082524	1	-	NA	1	Intron	ENSMUSG00000031921	Terf2
1153746	8	107082570	107082570	1	-	NA	1	Intron	ENSMUSG00000031921	Terf2
1153747	8	107082583	107082583	1	-	NA	1	Intron	ENSMUSG00000031921	Terf2
1153748	8	107082933	107082933	1	-	NA	2	Intron	ENSMUSG00000031921	Terf2
1153749	8	107083462	107083462	1	-	NA	1	Intron	ENSMUSG00000031921	Terf2
1153750	8	107083536	107083536	1	-	NA	1	Intron	ENSMUSG00000031921	Terf2
1153751	8	107083626	107083626	1	-	NA	2	Intron	ENSMUSG00000031921	Terf2
1153752	8	107083670	107083670	1	-	NA	1	Intron	ENSMUSG00000031921	Terf2
1153753	8	107083681	107083681	1	-	NA	2	Intron	ENSMUSG00000031921	Terf2
1153754	8	107083685	107083685	1	-	NA	2	Intron	ENSMUSG00000031921	Terf2
1153755	8	107083696	107083696	1	-	NA	1	Intron	ENSMUSG00000031921	Terf2
1153756	8	107083704	107083704	1	-	NA	2	Intron	ENSMUSG00000031921	Terf2
1153757	8	107083708	107083708	1	-	NA	1	Intron	ENSMUSG00000031921	Terf2
1153758	8	107083723	107083723	1	-	NA	1	Intron	ENSMUSG00000031921	Terf2
1153759	8	107083979	107083979	1	-	NA	1	Intron	ENSMUSG00000031921	Terf2
1153760	8	107084000	107084000	1	-	NA	1	Intron	ENSMUSG00000031921	Terf2
1153761	8	107084010	107084010	1	-	NA	1	Intron	ENSMUSG00000031921	Terf2
1153762	8	107084270	107084270	1	-	NA	1	Intron	ENSMUSG00000031921	Terf2
1153763	8	107085928	107085928	1	-	NA	4	Intron	ENSMUSG00000031921	Terf2
1153764	8	107086001	107086001	1	-	NA	2	Intron	ENSMUSG00000031921	Terf2
1153765	8	107086535	107086535	1	-	NA	1	Intron	ENSMUSG00000031921	Terf2
1153766	8	107089747	107089747	1	-	NA	2	Intron	ENSMUSG00000031921	Terf2
1153767	8	107089748	107089748	1	-	NA	2	Intron	ENSMUSG00000031921	Terf2
1153768	8	107089839	107089839	1	-	NA	1	Intron	ENSMUSG00000031921	Terf2
1153769	8	107089860	107089860	1	-	NA	1	Intron	ENSMUSG00000031921	Terf2
1153770	8	107089947	107089947	1	-	NA	1	Intron	ENSMUSG00000031921	Terf2
1153771	8	107089948	107089948	1	-	NA	1	Intron	ENSMUSG00000031921	Terf2
1153772	8	107089949	107089949	1	-	NA	1	Intron	ENSMUSG00000031921	Terf2
1153773	8	107089950	107089950	1	-	NA	1	Intron	ENSMUSG00000031921	Terf2
1153774	8	107090990	107090990	1	-	NA	1	Intron	ENSMUSG00000031921	Terf2
1153775	8	107091482	107091482	1	-	NA	2	Intron	ENSMUSG00000031921	Terf2
1153776	8	107091483	107091483	1	-	NA	1	Intron	ENSMUSG00000031921	Terf2
1153777	8	107091488	107091488	1	-	NA	1	Intron	ENSMUSG00000031921	Terf2
1153778	8	107091489	107091489	1	-	NA	2	Intron	ENSMUSG00000031921	Terf2
1153779	8	107091490	107091490	1	-	NA	1	Intron	ENSMUSG00000031921	Terf2
1153780	8	107091492	107091492	1	-	NA	1	Intron	ENSMUSG00000031921	Terf2
1153781	8	107091622	107091622	1	-	NA	2	Intron	ENSMUSG00000031921	Terf2
1153782	8	107093527	107093527	1	-	NA	1	Intron	ENSMUSG00000031921	Terf2
1153783	8	107094354	107094354	1	-	NA	1	Intron	ENSMUSG00000031921	Terf2
1153784	8	107094741	107094741	1	-	NA	1	Intron	ENSMUSG00000031921	Terf2
1153785	8	107095577	107095577	1	-	NA	1	Intron	ENSMUSG00000031921	Terf2
1153786	8	107095673	107095673	1	-	NA	1	Intron	ENSMUSG00000031921	Terf2
1153787	8	107096026	107096026	1	-	NA	1	Intron	ENSMUSG00000031921	Terf2
1153788	8	107096032	107096032	1	-	NA	1	Intron	ENSMUSG00000031921	Terf2
1153789	8	107151032	107151032	1	+	NA	2	Intron	ENSMUSG00000031924	Cyb5b
1153790	8	107151205	107151205	1	+	NA	2	Intron	ENSMUSG00000031924	Cyb5b
1153791	8	107151283	107151283	1	+	NA	1	Intron	ENSMUSG00000031924	Cyb5b
1153792	8	107151475	107151475	1	+	NA	1	Intron	ENSMUSG00000031924	Cyb5b
1153793	8	107151519	107151519	1	+	NA	2	Intron	ENSMUSG00000031924	Cyb5b
1153794	8	107151565	107151565	1	+	NA	1	Intron	ENSMUSG00000031924	Cyb5b
1153795	8	107151618	107151618	1	+	NA	2	Intron	ENSMUSG00000031924	Cyb5b
1153796	8	107151686	107151686	1	+	NA	1	Intron	ENSMUSG00000031924	Cyb5b
1153797	8	107151688	107151688	1	+	NA	1	Intron	ENSMUSG00000031924	Cyb5b
1153798	8	107151689	107151689	1	+	NA	2	Intron	ENSMUSG00000031924	Cyb5b
1153799	8	107151690	107151690	1	+	NA	1	Intron	ENSMUSG00000031924	Cyb5b
1153800	8	107151693	107151693	1	+	NA	2	Intron	ENSMUSG00000031924	Cyb5b
1153801	8	107151699	107151699	1	+	NA	1	Intron	ENSMUSG00000031924	Cyb5b
1153802	8	107151754	107151754	1	+	NA	2	Intron	ENSMUSG00000031924	Cyb5b
1153803	8	107151767	107151767	1	+	NA	2	Intron	ENSMUSG00000031924	Cyb5b
1153804	8	107151818	107151818	1	+	NA	1	Intron	ENSMUSG00000031924	Cyb5b
1153805	8	107151912	107151912	1	+	NA	1	Intron	ENSMUSG00000031924	Cyb5b
1153806	8	107151915	107151915	1	+	NA	2	Intron	ENSMUSG00000031924	Cyb5b
1153807	8	107151919	107151919	1	+	NA	1	Intron	ENSMUSG00000031924	Cyb5b
1153808	8	107152225	107152225	1	+	NA	1	Intron	ENSMUSG00000031924	Cyb5b
1153809	8	107152251	107152251	1	+	NA	1	Intron	ENSMUSG00000031924	Cyb5b
1153810	8	107152257	107152257	1	+	NA	1	Intron	ENSMUSG00000031924	Cyb5b
1153811	8	107152259	107152259	1	+	NA	1	Intron	ENSMUSG00000031924	Cyb5b
1153812	8	107152464	107152464	1	+	NA	2	Intron	ENSMUSG00000031924	Cyb5b
1153813	8	107152496	107152496	1	+	NA	1	Intron	ENSMUSG00000031924	Cyb5b
1153814	8	107152620	107152620	1	+	NA	1	Intron	ENSMUSG00000031924	Cyb5b
1153815	8	107152628	107152628	1	+	NA	1	Intron	ENSMUSG00000031924	Cyb5b
1153816	8	107152646	107152646	1	+	NA	2	Intron	ENSMUSG00000031924	Cyb5b
1153817	8	107152651	107152651	1	+	NA	2	Intron	ENSMUSG00000031924	Cyb5b
1153818	8	107153016	107153016	1	+	NA	1	Intron	ENSMUSG00000031924	Cyb5b
1153819	8	107153058	107153058	1	+	NA	1	Intron	ENSMUSG00000031924	Cyb5b
1153820	8	107153059	107153059	1	+	NA	1	Intron	ENSMUSG00000031924	Cyb5b
1153821	8	107153076	107153076	1	+	NA	3	Intron	ENSMUSG00000031924	Cyb5b
1153822	8	107153077	107153077	1	+	NA	2	Intron	ENSMUSG00000031924	Cyb5b
1153823	8	107153078	107153078	1	+	NA	1	Intron	ENSMUSG00000031924	Cyb5b
1153824	8	107153241	107153241	1	+	NA	1	Intron	ENSMUSG00000031924	Cyb5b
1153825	8	107153242	107153242	1	+	NA	12	Intron	ENSMUSG00000031924	Cyb5b
1153826	8	107153255	107153255	1	+	NA	2	Intron	ENSMUSG00000031924	Cyb5b
1153827	8	107153267	107153267	1	+	NA	1	Intron	ENSMUSG00000031924	Cyb5b
1153828	8	107153295	107153295	1	+	NA	1	Intron	ENSMUSG00000031924	Cyb5b
1153829	8	107153303	107153303	1	+	NA	2	Intron	ENSMUSG00000031924	Cyb5b
1153830	8	107153345	107153345	1	+	NA	2	Intron	ENSMUSG00000031924	Cyb5b
1153831	8	107153346	107153346	1	+	NA	1	Intron	ENSMUSG00000031924	Cyb5b
1153832	8	107153347	107153347	1	+	NA	1	Intron	ENSMUSG00000031924	Cyb5b
1153833	8	107153448	107153448	1	+	NA	1	Intron	ENSMUSG00000031924	Cyb5b
1153834	8	107153474	107153474	1	+	NA	1	Intron	ENSMUSG00000031924	Cyb5b
1153835	8	107153476	107153476	1	+	NA	1	Intron	ENSMUSG00000031924	Cyb5b
1153836	8	107153504	107153504	1	+	NA	1	Intron	ENSMUSG00000031924	Cyb5b
1153837	8	107153919	107153919	1	+	NA	1	Intron	ENSMUSG00000031924	Cyb5b
1153838	8	107153964	107153964	1	+	NA	1	Intron	ENSMUSG00000031924	Cyb5b
1153839	8	107154564	107154564	1	+	NA	2	Intron	ENSMUSG00000031924	Cyb5b
1153840	8	107155170	107155170	1	+	NA	1	Intron	ENSMUSG00000031924	Cyb5b
1153841	8	107155240	107155240	1	+	NA	1	Intron	ENSMUSG00000031924	Cyb5b
1153842	8	107155535	107155535	1	+	NA	1	Intron	ENSMUSG00000031924	Cyb5b
1153843	8	107155556	107155556	1	+	NA	1	Intron	ENSMUSG00000031924	Cyb5b
1153844	8	107155615	107155615	1	+	NA	2	Intron	ENSMUSG00000031924	Cyb5b
1153845	8	107156205	107156205	1	+	NA	2	Intron	ENSMUSG00000031924	Cyb5b
1153846	8	107156229	107156229	1	+	NA	1	Intron	ENSMUSG00000031924	Cyb5b
1153847	8	107156235	107156235	1	+	NA	1	Intron	ENSMUSG00000031924	Cyb5b
1153848	8	107156239	107156239	1	+	NA	3	Intron	ENSMUSG00000031924	Cyb5b
1153849	8	107156242	107156242	1	+	NA	1	Intron	ENSMUSG00000031924	Cyb5b
1153850	8	107156266	107156266	1	+	NA	1	Intron	ENSMUSG00000031924	Cyb5b
1153851	8	107156303	107156303	1	+	NA	1	Intron	ENSMUSG00000031924	Cyb5b
1153852	8	107156336	107156336	1	+	NA	1	Intron	ENSMUSG00000031924	Cyb5b
1153853	8	107156403	107156403	1	+	NA	1	Intron	ENSMUSG00000031924	Cyb5b
1153854	8	107156464	107156464	1	+	NA	1	Intron	ENSMUSG00000031924	Cyb5b
1153855	8	107156469	107156469	1	+	NA	2	Intron	ENSMUSG00000031924	Cyb5b
1153856	8	107156476	107156476	1	+	NA	2	Intron	ENSMUSG00000031924	Cyb5b
1153857	8	107156484	107156484	1	+	NA	4	Intron	ENSMUSG00000031924	Cyb5b
1153858	8	107156488	107156488	1	+	NA	1	Intron	ENSMUSG00000031924	Cyb5b
1153859	8	107156585	107156585	1	+	NA	1	Intron	ENSMUSG00000031924	Cyb5b
1153860	8	107156595	107156595	1	+	NA	1	Intron	ENSMUSG00000031924	Cyb5b
1153861	8	107156660	107156660	1	+	NA	1	Intron	ENSMUSG00000031924	Cyb5b
1153862	8	107156669	107156669	1	+	NA	1	Intron	ENSMUSG00000031924	Cyb5b
1153863	8	107156675	107156675	1	+	NA	1	Intron	ENSMUSG00000031924	Cyb5b
1153864	8	107156684	107156684	1	+	NA	1	Intron	ENSMUSG00000031924	Cyb5b
1153865	8	107156688	107156688	1	+	NA	1	Intron	ENSMUSG00000031924	Cyb5b
1153866	8	107156693	107156693	1	+	NA	2	Intron	ENSMUSG00000031924	Cyb5b
1153867	8	107156700	107156700	1	+	NA	2	Intron	ENSMUSG00000031924	Cyb5b
1153868	8	107156714	107156714	1	+	NA	1	Intron	ENSMUSG00000031924	Cyb5b
1153869	8	107157255	107157255	1	+	NA	1	Intron	ENSMUSG00000031924	Cyb5b
1153870	8	107157262	107157262	1	+	NA	1	Intron	ENSMUSG00000031924	Cyb5b
1153871	8	107157372	107157372	1	+	NA	1	Intron	ENSMUSG00000031924	Cyb5b
1153872	8	107157373	107157373	1	+	NA	1	Intron	ENSMUSG00000031924	Cyb5b
1153873	8	107158045	107158045	1	+	NA	1	Intron	ENSMUSG00000031924	Cyb5b
1153874	8	107158048	107158048	1	+	NA	3	Intron	ENSMUSG00000031924	Cyb5b
1153875	8	107158054	107158054	1	+	NA	1	Intron	ENSMUSG00000031924	Cyb5b
1153876	8	107158080	107158080	1	+	NA	1	Intron	ENSMUSG00000031924	Cyb5b
1153877	8	107158089	107158089	1	+	NA	2	Intron	ENSMUSG00000031924	Cyb5b
1153878	8	107158090	107158090	1	+	NA	2	Intron	ENSMUSG00000031924	Cyb5b
1153879	8	107158099	107158099	1	+	NA	1	Intron	ENSMUSG00000031924	Cyb5b
1153880	8	107158106	107158106	1	+	NA	4	Intron	ENSMUSG00000031924	Cyb5b
1153881	8	107158112	107158112	1	+	NA	2	Intron	ENSMUSG00000031924	Cyb5b
1153882	8	107158116	107158116	1	+	NA	1	Intron	ENSMUSG00000031924	Cyb5b
1153883	8	107158117	107158117	1	+	NA	1	Intron	ENSMUSG00000031924	Cyb5b
1153884	8	107158118	107158118	1	+	NA	2	Intron	ENSMUSG00000031924	Cyb5b
1153885	8	107158122	107158122	1	+	NA	1	Intron	ENSMUSG00000031924	Cyb5b
1153886	8	107158135	107158135	1	+	NA	1	Intron	ENSMUSG00000031924	Cyb5b
1153887	8	107158152	107158152	1	+	NA	2	Intron	ENSMUSG00000031924	Cyb5b
1153888	8	107158166	107158166	1	+	NA	1	Intron	ENSMUSG00000031924	Cyb5b
1153889	8	107158184	107158184	1	+	NA	1	Intron	ENSMUSG00000031924	Cyb5b
1153890	8	107158248	107158248	1	+	NA	1	Intron	ENSMUSG00000031924	Cyb5b
1153891	8	107158258	107158258	1	+	NA	1	Intron	ENSMUSG00000031924	Cyb5b
1153892	8	107158270	107158270	1	+	NA	1	Intron	ENSMUSG00000031924	Cyb5b
1153893	8	107158314	107158314	1	+	NA	1	Intron	ENSMUSG00000031924	Cyb5b
1153894	8	107158415	107158415	1	+	NA	1	Intron	ENSMUSG00000031924	Cyb5b
1153895	8	107158420	107158420	1	+	NA	1	Intron	ENSMUSG00000031924	Cyb5b
1153896	8	107158423	107158423	1	+	NA	2	Intron	ENSMUSG00000031924	Cyb5b
1153897	8	107158426	107158426	1	+	NA	1	Intron	ENSMUSG00000031924	Cyb5b
1153898	8	107158436	107158436	1	+	NA	1	Intron	ENSMUSG00000031924	Cyb5b
1153899	8	107158492	107158492	1	+	NA	1	Intron	ENSMUSG00000031924	Cyb5b
1153900	8	107158633	107158633	1	+	NA	1	Intron	ENSMUSG00000031924	Cyb5b
1153901	8	107158870	107158870	1	+	NA	1	Intron	ENSMUSG00000031924	Cyb5b
1153902	8	107158930	107158930	1	+	NA	2	Intron	ENSMUSG00000031924	Cyb5b
1153903	8	107158937	107158937	1	+	NA	1	Intron	ENSMUSG00000031924	Cyb5b
1153904	8	107159118	107159118	1	+	NA	2	Intron	ENSMUSG00000031924	Cyb5b
1153905	8	107159325	107159325	1	+	NA	1	Intron	ENSMUSG00000031924	Cyb5b
1153906	8	107159378	107159378	1	+	NA	1	Intron	ENSMUSG00000031924	Cyb5b
1153907	8	107159476	107159476	1	+	NA	1	Intron	ENSMUSG00000031924	Cyb5b
1153908	8	107159477	107159477	1	+	NA	1	Intron	ENSMUSG00000031924	Cyb5b
1153909	8	107159482	107159482	1	+	NA	1	Intron	ENSMUSG00000031924	Cyb5b
1153910	8	107159542	107159542	1	+	NA	6	Intron	ENSMUSG00000031924	Cyb5b
1153911	8	107159599	107159599	1	+	NA	1	Intron	ENSMUSG00000031924	Cyb5b
1153912	8	107159616	107159616	1	+	NA	1	Intron	ENSMUSG00000031924	Cyb5b
1153913	8	107159619	107159619	1	+	NA	1	Intron	ENSMUSG00000031924	Cyb5b
1153914	8	107159620	107159620	1	+	NA	1	Intron	ENSMUSG00000031924	Cyb5b
1153915	8	107159626	107159626	1	+	NA	2	Intron	ENSMUSG00000031924	Cyb5b
1153916	8	107159627	107159627	1	+	NA	2	Intron	ENSMUSG00000031924	Cyb5b
1153917	8	107159811	107159811	1	+	NA	1	Intron	ENSMUSG00000031924	Cyb5b
1153918	8	107159836	107159836	1	+	NA	1	Intron	ENSMUSG00000031924	Cyb5b
1153919	8	107159850	107159850	1	+	NA	1	Intron	ENSMUSG00000031924	Cyb5b
1153920	8	107159869	107159869	1	+	NA	1	Intron	ENSMUSG00000031924	Cyb5b
1153921	8	107159890	107159890	1	+	NA	1	Intron	ENSMUSG00000031924	Cyb5b
1153922	8	107159914	107159914	1	+	NA	1	Intron	ENSMUSG00000031924	Cyb5b
1153923	8	107159927	107159927	1	+	NA	1	Intron	ENSMUSG00000031924	Cyb5b
1153924	8	107159977	107159977	1	+	NA	1	Intron	ENSMUSG00000031924	Cyb5b
1153925	8	107160003	107160003	1	+	NA	1	Intron	ENSMUSG00000031924	Cyb5b
1153926	8	107160016	107160016	1	+	NA	2	Intron	ENSMUSG00000031924	Cyb5b
1153927	8	107160048	107160048	1	+	NA	2	Intron	ENSMUSG00000031924	Cyb5b
1153928	8	107160070	107160070	1	+	NA	1	Intron	ENSMUSG00000031924	Cyb5b
1153929	8	107160086	107160086	1	+	NA	2	Intron	ENSMUSG00000031924	Cyb5b
1153930	8	107160133	107160133	1	+	NA	2	Intron	ENSMUSG00000031924	Cyb5b
1153931	8	107160138	107160138	1	+	NA	1	Intron	ENSMUSG00000031924	Cyb5b
1153932	8	107160142	107160142	1	+	NA	2	Intron	ENSMUSG00000031924	Cyb5b
1153933	8	107160147	107160147	1	+	NA	1	Intron	ENSMUSG00000031924	Cyb5b
1153934	8	107160148	107160148	1	+	NA	1	Intron	ENSMUSG00000031924	Cyb5b
1153935	8	107160150	107160150	1	+	NA	3	Intron	ENSMUSG00000031924	Cyb5b
1153936	8	107160154	107160154	1	+	NA	13	Intron	ENSMUSG00000031924	Cyb5b
1153937	8	107160155	107160155	1	+	NA	11	Intron	ENSMUSG00000031924	Cyb5b
1153938	8	107160156	107160156	1	+	NA	7	Intron	ENSMUSG00000031924	Cyb5b
1153939	8	107160157	107160157	1	+	NA	5	Intron	ENSMUSG00000031924	Cyb5b
1153940	8	107160161	107160161	1	+	NA	2	Intron	ENSMUSG00000031924	Cyb5b
1153941	8	107160162	107160162	1	+	NA	1	Intron	ENSMUSG00000031924	Cyb5b
1153942	8	107160164	107160164	1	+	NA	1	Intron	ENSMUSG00000031924	Cyb5b
1153943	8	107160165	107160165	1	+	NA	2	Intron	ENSMUSG00000031924	Cyb5b
1153944	8	107160170	107160170	1	+	NA	1	Intron	ENSMUSG00000031924	Cyb5b
1153945	8	107160172	107160172	1	+	NA	1	Intron	ENSMUSG00000031924	Cyb5b
1153946	8	107160173	107160173	1	+	NA	2	Intron	ENSMUSG00000031924	Cyb5b
1153947	8	107160175	107160175	1	+	NA	2	Intron	ENSMUSG00000031924	Cyb5b
1153948	8	107160176	107160176	1	+	NA	2	Intron	ENSMUSG00000031924	Cyb5b
1153949	8	107160177	107160177	1	+	NA	1	Intron	ENSMUSG00000031924	Cyb5b
1153950	8	107160179	107160179	1	+	NA	1	Intron	ENSMUSG00000031924	Cyb5b
1153951	8	107160182	107160182	1	+	NA	3	Intron	ENSMUSG00000031924	Cyb5b
1153952	8	107160194	107160194	1	+	NA	1	Intron	ENSMUSG00000031924	Cyb5b
1153953	8	107160215	107160215	1	+	NA	1	Intron	ENSMUSG00000031924	Cyb5b
1153954	8	107160224	107160224	1	+	NA	1	Intron	ENSMUSG00000031924	Cyb5b
1153955	8	107160225	107160225	1	+	NA	1	Intron	ENSMUSG00000031924	Cyb5b
1153956	8	107160244	107160244	1	+	NA	1	Intron	ENSMUSG00000031924	Cyb5b
1153957	8	107160264	107160264	1	+	NA	1	Intron	ENSMUSG00000031924	Cyb5b
1153958	8	107160270	107160270	1	+	NA	1	Intron	ENSMUSG00000031924	Cyb5b
1153959	8	107160280	107160280	1	+	NA	1	Intron	ENSMUSG00000031924	Cyb5b
1153960	8	107160282	107160282	1	+	NA	1	Intron	ENSMUSG00000031924	Cyb5b
1153961	8	107160309	107160309	1	+	NA	2	Intron	ENSMUSG00000031924	Cyb5b
1153962	8	107160310	107160310	1	+	NA	1	Intron	ENSMUSG00000031924	Cyb5b
1153963	8	107160318	107160318	1	+	NA	4	Intron	ENSMUSG00000031924	Cyb5b
1153964	8	107160319	107160319	1	+	NA	6	Intron	ENSMUSG00000031924	Cyb5b
1153965	8	107160320	107160320	1	+	NA	3	Intron	ENSMUSG00000031924	Cyb5b
1153966	8	107160323	107160323	1	+	NA	1	Intron	ENSMUSG00000031924	Cyb5b
1153967	8	107160371	107160371	1	+	NA	1	Intron	ENSMUSG00000031924	Cyb5b
1153968	8	107160377	107160377	1	+	NA	1	Intron	ENSMUSG00000031924	Cyb5b
1153969	8	107160389	107160389	1	+	NA	1	Intron	ENSMUSG00000031924	Cyb5b
1153970	8	107160400	107160400	1	+	NA	1	Intron	ENSMUSG00000031924	Cyb5b
1153971	8	107160401	107160401	1	+	NA	1	Intron	ENSMUSG00000031924	Cyb5b
1153972	8	107160403	107160403	1	+	NA	1	Intron	ENSMUSG00000031924	Cyb5b
1153973	8	107160404	107160404	1	+	NA	2	Intron	ENSMUSG00000031924	Cyb5b
1153974	8	107160408	107160408	1	+	NA	2	Intron	ENSMUSG00000031924	Cyb5b
1153975	8	107160410	107160410	1	+	NA	2	Intron	ENSMUSG00000031924	Cyb5b
1153976	8	107160414	107160414	1	+	NA	1	Intron	ENSMUSG00000031924	Cyb5b
1153977	8	107160440	107160440	1	+	NA	2	Intron	ENSMUSG00000031924	Cyb5b
1153978	8	107160444	107160444	1	+	NA	1	Intron	ENSMUSG00000031924	Cyb5b
1153979	8	107160449	107160449	1	+	NA	1	Intron	ENSMUSG00000031924	Cyb5b
1153980	8	107160457	107160457	1	+	NA	1	Intron	ENSMUSG00000031924	Cyb5b
1153981	8	107160461	107160461	1	+	NA	3	Intron	ENSMUSG00000031924	Cyb5b
1153982	8	107160465	107160465	1	+	NA	1	Intron	ENSMUSG00000031924	Cyb5b
1153983	8	107160469	107160469	1	+	NA	1	Intron	ENSMUSG00000031924	Cyb5b
1153984	8	107160477	107160477	1	+	NA	5	Intron	ENSMUSG00000031924	Cyb5b
1153985	8	107160479	107160479	1	+	NA	1	Intron	ENSMUSG00000031924	Cyb5b
1153986	8	107160496	107160496	1	+	NA	1	Intron	ENSMUSG00000031924	Cyb5b
1153987	8	107160510	107160510	1	+	NA	2	Intron	ENSMUSG00000031924	Cyb5b
1153988	8	107160555	107160555	1	+	NA	1	Intron	ENSMUSG00000031924	Cyb5b
1153989	8	107160827	107160827	1	+	NA	1	Intron	ENSMUSG00000031924	Cyb5b
1153990	8	107160840	107160840	1	+	NA	1	Intron	ENSMUSG00000031924	Cyb5b
1153991	8	107160848	107160848	1	+	NA	1	Intron	ENSMUSG00000031924	Cyb5b
1153992	8	107160849	107160849	1	+	NA	1	Intron	ENSMUSG00000031924	Cyb5b
1153993	8	107160855	107160855	1	+	NA	1	Intron	ENSMUSG00000031924	Cyb5b
1153994	8	107160867	107160867	1	+	NA	1	Intron	ENSMUSG00000031924	Cyb5b
1153995	8	107160875	107160875	1	+	NA	1	Intron	ENSMUSG00000031924	Cyb5b
1153996	8	107160966	107160966	1	+	NA	1	Intron	ENSMUSG00000031924	Cyb5b
1153997	8	107161129	107161129	1	+	NA	1	Intron	ENSMUSG00000031924	Cyb5b
1153998	8	107161177	107161177	1	+	NA	1	Intron	ENSMUSG00000031924	Cyb5b
1153999	8	107161178	107161178	1	+	NA	2	Intron	ENSMUSG00000031924	Cyb5b
1154000	8	107161303	107161303	1	+	NA	1	Intron	ENSMUSG00000031924	Cyb5b
1154001	8	107161473	107161473	1	+	NA	1	Intron	ENSMUSG00000031924	Cyb5b
1154002	8	107161520	107161520	1	+	NA	1	Intron	ENSMUSG00000031924	Cyb5b
1154003	8	107161801	107161801	1	+	NA	1	Intron	ENSMUSG00000031924	Cyb5b
1154004	8	107161803	107161803	1	+	NA	1	Intron	ENSMUSG00000031924	Cyb5b
1154005	8	107161806	107161806	1	+	NA	1	Intron	ENSMUSG00000031924	Cyb5b
1154006	8	107161857	107161857	1	+	NA	5	Intron	ENSMUSG00000031924	Cyb5b
1154007	8	107161869	107161869	1	+	NA	1	Intron	ENSMUSG00000031924	Cyb5b
1154008	8	107161880	107161880	1	+	NA	1	Intron	ENSMUSG00000031924	Cyb5b
1154009	8	107162075	107162075	1	+	NA	2	Intron	ENSMUSG00000031924	Cyb5b
1154010	8	107162296	107162296	1	+	NA	1	Intron	ENSMUSG00000031924	Cyb5b
1154011	8	107162577	107162577	1	+	NA	1	Intron	ENSMUSG00000031924	Cyb5b
1154012	8	107162635	107162635	1	+	NA	1	Intron	ENSMUSG00000031924	Cyb5b
1154013	8	107162665	107162665	1	+	NA	1	Intron	ENSMUSG00000031924	Cyb5b
1154014	8	107163203	107163203	1	+	NA	1	Intron	ENSMUSG00000031924	Cyb5b
1154015	8	107163307	107163307	1	+	NA	1	Intron	ENSMUSG00000031924	Cyb5b
1154016	8	107163409	107163409	1	+	NA	1	Intron	ENSMUSG00000031924	Cyb5b
1154017	8	107163413	107163413	1	+	NA	1	Intron	ENSMUSG00000031924	Cyb5b
1154018	8	107163424	107163424	1	+	NA	1	Intron	ENSMUSG00000031924	Cyb5b
1154019	8	107163425	107163425	1	+	NA	1	Intron	ENSMUSG00000031924	Cyb5b
1154020	8	107163496	107163496	1	+	NA	1	Intron	ENSMUSG00000031924	Cyb5b
1154021	8	107163545	107163545	1	+	NA	2	Intron	ENSMUSG00000031924	Cyb5b
1154022	8	107163565	107163565	1	+	NA	1	Intron	ENSMUSG00000031924	Cyb5b
1154023	8	107163678	107163678	1	+	NA	1	Intron	ENSMUSG00000031924	Cyb5b
1154024	8	107163695	107163695	1	+	NA	3	Intron	ENSMUSG00000031924	Cyb5b
1154025	8	107163716	107163716	1	+	NA	1	Intron	ENSMUSG00000031924	Cyb5b
1154026	8	107163950	107163950	1	+	NA	1	Intron	ENSMUSG00000031924	Cyb5b
1154027	8	107163961	107163961	1	+	NA	1	Intron	ENSMUSG00000031924	Cyb5b
1154028	8	107164009	107164009	1	+	NA	1	Intron	ENSMUSG00000031924	Cyb5b
1154029	8	107164150	107164150	1	+	NA	1	Intron	ENSMUSG00000031924	Cyb5b
1154030	8	107164152	107164152	1	+	NA	3	Intron	ENSMUSG00000031924	Cyb5b
1154031	8	107164294	107164294	1	+	NA	1	Intron	ENSMUSG00000031924	Cyb5b
1154032	8	107164315	107164315	1	+	NA	1	Intron	ENSMUSG00000031924	Cyb5b
1154033	8	107164362	107164362	1	+	NA	1	Intron	ENSMUSG00000031924	Cyb5b
1154034	8	107164395	107164395	1	+	NA	1	Intron	ENSMUSG00000031924	Cyb5b
1154035	8	107164402	107164402	1	+	NA	1	Intron	ENSMUSG00000031924	Cyb5b
1154036	8	107164405	107164405	1	+	NA	1	Intron	ENSMUSG00000031924	Cyb5b
1154037	8	107164408	107164408	1	+	NA	1	Intron	ENSMUSG00000031924	Cyb5b
1154038	8	107164412	107164412	1	+	NA	1	Intron	ENSMUSG00000031924	Cyb5b
1154039	8	107164413	107164413	1	+	NA	1	Intron	ENSMUSG00000031924	Cyb5b
1154040	8	107164417	107164417	1	+	NA	1	Intron	ENSMUSG00000031924	Cyb5b
1154041	8	107164637	107164637	1	+	NA	1	Intron	ENSMUSG00000031924	Cyb5b
1154042	8	107164710	107164710	1	+	NA	1	Intron	ENSMUSG00000031924	Cyb5b
1154043	8	107164733	107164733	1	+	NA	1	Intron	ENSMUSG00000031924	Cyb5b
1154044	8	107164734	107164734	1	+	NA	1	Intron	ENSMUSG00000031924	Cyb5b
1154045	8	107164759	107164759	1	+	NA	2	Intron	ENSMUSG00000031924	Cyb5b
1154046	8	107164824	107164824	1	+	NA	1	Intron	ENSMUSG00000031924	Cyb5b
1154047	8	107164828	107164828	1	+	NA	1	Intron	ENSMUSG00000031924	Cyb5b
1154048	8	107164836	107164836	1	+	NA	1	Intron	ENSMUSG00000031924	Cyb5b
1154049	8	107164927	107164927	1	+	NA	1	Intron	ENSMUSG00000031924	Cyb5b
1154050	8	107164962	107164962	1	+	NA	1	Intron	ENSMUSG00000031924	Cyb5b
1154051	8	107164963	107164963	1	+	NA	1	Intron	ENSMUSG00000031924	Cyb5b
1154052	8	107164974	107164974	1	+	NA	1	Intron	ENSMUSG00000031924	Cyb5b
1154053	8	107164975	107164975	1	+	NA	1	Intron	ENSMUSG00000031924	Cyb5b
1154054	8	107165060	107165060	1	+	NA	1	Intron	ENSMUSG00000031924	Cyb5b
1154055	8	107165426	107165426	1	+	NA	1	Intron	ENSMUSG00000031924	Cyb5b
1154056	8	107165541	107165541	1	+	NA	2	Intron	ENSMUSG00000031924	Cyb5b
1154057	8	107165543	107165543	1	+	NA	1	Intron	ENSMUSG00000031924	Cyb5b
1154058	8	107165544	107165544	1	+	NA	1	Intron	ENSMUSG00000031924	Cyb5b
1154059	8	107165557	107165557	1	+	NA	4	Intron	ENSMUSG00000031924	Cyb5b
1154060	8	107165558	107165558	1	+	NA	1	Intron	ENSMUSG00000031924	Cyb5b
1154061	8	107165569	107165569	1	+	NA	1	Intron	ENSMUSG00000031924	Cyb5b
1154062	8	107165590	107165590	1	+	NA	1	Intron	ENSMUSG00000031924	Cyb5b
1154063	8	107165600	107165600	1	+	NA	1	Intron	ENSMUSG00000031924	Cyb5b
1154064	8	107165635	107165635	1	+	NA	3	Intron	ENSMUSG00000031924	Cyb5b
1154065	8	107165669	107165669	1	+	NA	1	Intron	ENSMUSG00000031924	Cyb5b
1154066	8	107165676	107165676	1	+	NA	3	Intron	ENSMUSG00000031924	Cyb5b
1154067	8	107165679	107165679	1	+	NA	1	Intron	ENSMUSG00000031924	Cyb5b
1154068	8	107165697	107165697	1	+	NA	1	Intron	ENSMUSG00000031924	Cyb5b
1154069	8	107165801	107165801	1	+	NA	1	Intron	ENSMUSG00000031924	Cyb5b
1154070	8	107165970	107165970	1	+	NA	1	Intron	ENSMUSG00000031924	Cyb5b
1154071	8	107166017	107166017	1	+	NA	1	Intron	ENSMUSG00000031924	Cyb5b
1154072	8	107166159	107166159	1	+	NA	1	Intron	ENSMUSG00000031924	Cyb5b
1154073	8	107166166	107166166	1	+	NA	1	Intron	ENSMUSG00000031924	Cyb5b
1154074	8	107166239	107166239	1	+	NA	1	Intron	ENSMUSG00000031924	Cyb5b
1154075	8	107166251	107166251	1	+	NA	1	Intron	ENSMUSG00000031924	Cyb5b
1154076	8	107166294	107166294	1	+	NA	1	Intron	ENSMUSG00000031924	Cyb5b
1154077	8	107166297	107166297	1	+	NA	1	Intron	ENSMUSG00000031924	Cyb5b
1154078	8	107166311	107166311	1	+	NA	1	Intron	ENSMUSG00000031924	Cyb5b
1154079	8	107166318	107166318	1	+	NA	1	Intron	ENSMUSG00000031924	Cyb5b
1154080	8	107166336	107166336	1	+	NA	1	Intron	ENSMUSG00000031924	Cyb5b
1154081	8	107166419	107166419	1	+	NA	2	Intron	ENSMUSG00000031924	Cyb5b
1154082	8	107166729	107166729	1	+	NA	1	Intron	ENSMUSG00000031924	Cyb5b
1154083	8	107166730	107166730	1	+	NA	1	Intron	ENSMUSG00000031924	Cyb5b
1154084	8	107166731	107166731	1	+	NA	1	Intron	ENSMUSG00000031924	Cyb5b
1154085	8	107166765	107166765	1	+	NA	1	Intron	ENSMUSG00000031924	Cyb5b
1154086	8	107166839	107166839	1	+	NA	1	Intron	ENSMUSG00000031924	Cyb5b
1154087	8	107166908	107166908	1	+	NA	1	Intron	ENSMUSG00000031924	Cyb5b
1154088	8	107166909	107166909	1	+	NA	1	Intron	ENSMUSG00000031924	Cyb5b
1154089	8	107167210	107167210	1	+	NA	1	Intron	ENSMUSG00000031924	Cyb5b
1154090	8	107167309	107167309	1	+	NA	1	Intron	ENSMUSG00000031924	Cyb5b
1154091	8	107167361	107167361	1	+	NA	1	Intron	ENSMUSG00000031924	Cyb5b
1154092	8	107167362	107167362	1	+	NA	1	Intron	ENSMUSG00000031924	Cyb5b
1154093	8	107167372	107167372	1	+	NA	1	Intron	ENSMUSG00000031924	Cyb5b
1154094	8	107168212	107168212	1	+	NA	1	Intron	ENSMUSG00000031924	Cyb5b
1154095	8	107168367	107168367	1	+	NA	1	Intron	ENSMUSG00000031924	Cyb5b
1154096	8	107168451	107168451	1	+	NA	1	Intron	ENSMUSG00000031924	Cyb5b
1154097	8	107168467	107168467	1	+	NA	1	Intron	ENSMUSG00000031924	Cyb5b
1154098	8	107168947	107168947	1	+	NA	1	Intron	ENSMUSG00000031924	Cyb5b
1154099	8	107170910	107170910	1	+	NA	1	Intron	ENSMUSG00000031924	Cyb5b
1154100	8	107171014	107171014	1	+	NA	1	Intron	ENSMUSG00000031924	Cyb5b
1154101	8	107171020	107171020	1	+	NA	1	Intron	ENSMUSG00000031924	Cyb5b
1154102	8	107171097	107171097	1	+	NA	1	Intron	ENSMUSG00000031924	Cyb5b
1154103	8	107171462	107171462	1	+	NA	1	Intron	ENSMUSG00000031924	Cyb5b
1154104	8	107171776	107171776	1	+	NA	1	Intron	ENSMUSG00000031924	Cyb5b
1154105	8	107171960	107171960	1	+	NA	5	Intron	ENSMUSG00000031924	Cyb5b
1154106	8	107171964	107171964	1	+	NA	1	Intron	ENSMUSG00000031924	Cyb5b
1154107	8	107171967	107171967	1	+	NA	1	Intron	ENSMUSG00000031924	Cyb5b
1154108	8	107171968	107171968	1	+	NA	1	Intron	ENSMUSG00000031924	Cyb5b
1154109	8	107172224	107172224	1	+	NA	1	Intron	ENSMUSG00000031924	Cyb5b
1154110	8	107172288	107172288	1	+	NA	1	Intron	ENSMUSG00000031924	Cyb5b
1154111	8	107172291	107172291	1	+	NA	2	Intron	ENSMUSG00000031924	Cyb5b
1154112	8	107172311	107172311	1	+	NA	1	Intron	ENSMUSG00000031924	Cyb5b
1154113	8	107172376	107172376	1	+	NA	3	Intron	ENSMUSG00000031924	Cyb5b
1154114	8	107172399	107172399	1	+	NA	1	Intron	ENSMUSG00000031924	Cyb5b
1154115	8	107172415	107172415	1	+	NA	1	Intron	ENSMUSG00000031924	Cyb5b
1154116	8	107172455	107172455	1	+	NA	3	Intron	ENSMUSG00000031924	Cyb5b
1154117	8	107172506	107172506	1	+	NA	4	Intron	ENSMUSG00000031924	Cyb5b
1154118	8	107172507	107172507	1	+	NA	1	Intron	ENSMUSG00000031924	Cyb5b
1154119	8	107172513	107172513	1	+	NA	1	Intron	ENSMUSG00000031924	Cyb5b
1154120	8	107172514	107172514	1	+	NA	2	Intron	ENSMUSG00000031924	Cyb5b
1154121	8	107172536	107172536	1	+	NA	1	Intron	ENSMUSG00000031924	Cyb5b
1154122	8	107172541	107172541	1	+	NA	1	Intron	ENSMUSG00000031924	Cyb5b
1154123	8	107172553	107172553	1	+	NA	1	Intron	ENSMUSG00000031924	Cyb5b
1154124	8	107172556	107172556	1	+	NA	1	Intron	ENSMUSG00000031924	Cyb5b
1154125	8	107172578	107172578	1	+	NA	2	Intron	ENSMUSG00000031924	Cyb5b
1154126	8	107172655	107172655	1	+	NA	3	Intron	ENSMUSG00000031924	Cyb5b
1154127	8	107172656	107172656	1	+	NA	1	Intron	ENSMUSG00000031924	Cyb5b
1154128	8	107172670	107172670	1	+	NA	1	Intron	ENSMUSG00000031924	Cyb5b
1154129	8	107172787	107172787	1	+	NA	2	Intron	ENSMUSG00000031924	Cyb5b
1154130	8	107172841	107172841	1	+	NA	1	Intron	ENSMUSG00000031924	Cyb5b
1154131	8	107172875	107172875	1	+	NA	1	Intron	ENSMUSG00000031924	Cyb5b
1154132	8	107173603	107173603	1	+	NA	2	Intron	ENSMUSG00000031924	Cyb5b
1154133	8	107173621	107173621	1	+	NA	2	Intron	ENSMUSG00000031924	Cyb5b
1154134	8	107173648	107173648	1	+	NA	1	Intron	ENSMUSG00000031924	Cyb5b
1154135	8	107173681	107173681	1	+	NA	1	Intron	ENSMUSG00000031924	Cyb5b
1154136	8	107173732	107173732	1	+	NA	1	Intron	ENSMUSG00000031924	Cyb5b
1154137	8	107173733	107173733	1	+	NA	1	Intron	ENSMUSG00000031924	Cyb5b
1154138	8	107173776	107173776	1	+	NA	2	Intron	ENSMUSG00000031924	Cyb5b
1154139	8	107173780	107173780	1	+	NA	1	Intron	ENSMUSG00000031924	Cyb5b
1154140	8	107173794	107173794	1	+	NA	1	Intron	ENSMUSG00000031924	Cyb5b
1154141	8	107173837	107173837	1	+	NA	3	Intron	ENSMUSG00000031924	Cyb5b
1154142	8	107173838	107173838	1	+	NA	1	Intron	ENSMUSG00000031924	Cyb5b
1154143	8	107173839	107173839	1	+	NA	1	Intron	ENSMUSG00000031924	Cyb5b
1154144	8	107173855	107173855	1	+	NA	1	Intron	ENSMUSG00000031924	Cyb5b
1154145	8	107173856	107173856	1	+	NA	1	Intron	ENSMUSG00000031924	Cyb5b
1154146	8	107173859	107173859	1	+	NA	1	Intron	ENSMUSG00000031924	Cyb5b
1154147	8	107173860	107173860	1	+	NA	2	Intron	ENSMUSG00000031924	Cyb5b
1154148	8	107173878	107173878	1	+	NA	1	Intron	ENSMUSG00000031924	Cyb5b
1154149	8	107173971	107173971	1	+	NA	2	Intron	ENSMUSG00000031924	Cyb5b
1154150	8	107174058	107174058	1	+	NA	1	Intron	ENSMUSG00000031924	Cyb5b
1154151	8	107174071	107174071	1	+	NA	4	Intron	ENSMUSG00000031924	Cyb5b
1154152	8	107174502	107174502	1	+	NA	1	Intron	ENSMUSG00000031924	Cyb5b
1154153	8	107174576	107174576	1	+	NA	1	Intron	ENSMUSG00000031924	Cyb5b
1154154	8	107174726	107174726	1	+	NA	1	Intron	ENSMUSG00000031924	Cyb5b
1154155	8	107174808	107174808	1	+	NA	1	Intron	ENSMUSG00000031924	Cyb5b
1154156	8	107174898	107174898	1	+	NA	1	Intron	ENSMUSG00000031924	Cyb5b
1154157	8	107174977	107174977	1	+	NA	1	Intron	ENSMUSG00000031924	Cyb5b
1154158	8	107174978	107174978	1	+	NA	1	Intron	ENSMUSG00000031924	Cyb5b
1154159	8	107175015	107175015	1	+	NA	1	Intron	ENSMUSG00000031924	Cyb5b
1154160	8	107175027	107175027	1	+	NA	1	Intron	ENSMUSG00000031924	Cyb5b
1154161	8	107175034	107175034	1	+	NA	1	Intron	ENSMUSG00000031924	Cyb5b
1154162	8	107175068	107175068	1	+	NA	1	Intron	ENSMUSG00000031924	Cyb5b
1154163	8	107175165	107175165	1	+	NA	1	Intron	ENSMUSG00000031924	Cyb5b
1154164	8	107175384	107175384	1	+	NA	1	Intron	ENSMUSG00000031924	Cyb5b
1154165	8	107175385	107175385	1	+	NA	2	Intron	ENSMUSG00000031924	Cyb5b
1154166	8	107175391	107175391	1	+	NA	1	Intron	ENSMUSG00000031924	Cyb5b
1154167	8	107175727	107175727	1	+	NA	1	Intron	ENSMUSG00000031924	Cyb5b
1154168	8	107175748	107175748	1	+	NA	1	Intron	ENSMUSG00000031924	Cyb5b
1154169	8	107176267	107176267	1	+	NA	2	Intron	ENSMUSG00000031924	Cyb5b
1154170	8	107176435	107176435	1	+	NA	1	Intron	ENSMUSG00000031924	Cyb5b
1154171	8	107176446	107176446	1	+	NA	1	Intron	ENSMUSG00000031924	Cyb5b
1154172	8	107176498	107176498	1	+	NA	1	Intron	ENSMUSG00000031924	Cyb5b
1154173	8	107176511	107176511	1	+	NA	4	Intron	ENSMUSG00000031924	Cyb5b
1154174	8	107176515	107176515	1	+	NA	1	Intron	ENSMUSG00000031924	Cyb5b
1154175	8	107176517	107176517	1	+	NA	1	Intron	ENSMUSG00000031924	Cyb5b
1154176	8	107176518	107176518	1	+	NA	1	Intron	ENSMUSG00000031924	Cyb5b
1154177	8	107176519	107176519	1	+	NA	1	Intron	ENSMUSG00000031924	Cyb5b
1154178	8	107176525	107176525	1	+	NA	1	Intron	ENSMUSG00000031924	Cyb5b
1154179	8	107176526	107176526	1	+	NA	2	Intron	ENSMUSG00000031924	Cyb5b
1154180	8	107176556	107176556	1	+	NA	7	Intron	ENSMUSG00000031924	Cyb5b
1154181	8	107176586	107176586	1	+	NA	2	Intron	ENSMUSG00000031924	Cyb5b
1154182	8	107176591	107176591	1	+	NA	1	Intron	ENSMUSG00000031924	Cyb5b
1154183	8	107176659	107176659	1	+	NA	2	Intron	ENSMUSG00000031924	Cyb5b
1154184	8	107176666	107176666	1	+	NA	2	Intron	ENSMUSG00000031924	Cyb5b
1154185	8	107176737	107176737	1	+	NA	2	Intron	ENSMUSG00000031924	Cyb5b
1154186	8	107176966	107176966	1	+	NA	1	Intron	ENSMUSG00000031924	Cyb5b
1154187	8	107177394	107177394	1	+	NA	1	Intron	ENSMUSG00000031924	Cyb5b
1154188	8	107177467	107177467	1	+	NA	1	Intron	ENSMUSG00000031924	Cyb5b
1154189	8	107177488	107177488	1	+	NA	2	Intron	ENSMUSG00000031924	Cyb5b
1154190	8	107177567	107177567	1	+	NA	1	Intron	ENSMUSG00000031924	Cyb5b
1154191	8	107177679	107177679	1	+	NA	1	Intron	ENSMUSG00000031924	Cyb5b
1154192	8	107177717	107177717	1	+	NA	3	Intron	ENSMUSG00000031924	Cyb5b
1154193	8	107177719	107177719	1	+	NA	1	Intron	ENSMUSG00000031924	Cyb5b
1154194	8	107177769	107177769	1	+	NA	1	Intron	ENSMUSG00000031924	Cyb5b
1154195	8	107177771	107177771	1	+	NA	5	Intron	ENSMUSG00000031924	Cyb5b
1154196	8	107177896	107177896	1	+	NA	3	Intron	ENSMUSG00000031924	Cyb5b
1154197	8	107177906	107177906	1	+	NA	1	Intron	ENSMUSG00000031924	Cyb5b
1154198	8	107177928	107177928	1	+	NA	2	Intron	ENSMUSG00000031924	Cyb5b
1154199	8	107178069	107178069	1	+	NA	1	Intron	ENSMUSG00000031924	Cyb5b
1154200	8	107178070	107178070	1	+	NA	2	Intron	ENSMUSG00000031924	Cyb5b
1154201	8	107178071	107178071	1	+	NA	2	Intron	ENSMUSG00000031924	Cyb5b
1154202	8	107178087	107178087	1	+	NA	4	Intron	ENSMUSG00000031924	Cyb5b
1154203	8	107178088	107178088	1	+	NA	2	Intron	ENSMUSG00000031924	Cyb5b
1154204	8	107178100	107178100	1	+	NA	1	Intron	ENSMUSG00000031924	Cyb5b
1154205	8	107178101	107178101	1	+	NA	1	Intron	ENSMUSG00000031924	Cyb5b
1154206	8	107178171	107178171	1	+	NA	1	Intron	ENSMUSG00000031924	Cyb5b
1154207	8	107178186	107178186	1	+	NA	1	Intron	ENSMUSG00000031924	Cyb5b
1154208	8	107178216	107178216	1	+	NA	1	Intron	ENSMUSG00000031924	Cyb5b
1154209	8	107178852	107178852	1	+	NA	1	Intron	ENSMUSG00000031924	Cyb5b
1154210	8	107179128	107179128	1	+	NA	1	Intron	ENSMUSG00000031924	Cyb5b
1154211	8	107179141	107179141	1	+	NA	2	Intron	ENSMUSG00000031924	Cyb5b
1154212	8	107179455	107179455	1	+	NA	1	Intron	ENSMUSG00000031924	Cyb5b
1154213	8	107179486	107179486	1	+	NA	1	Intron	ENSMUSG00000031924	Cyb5b
1154214	8	107179535	107179535	1	+	NA	1	Intron	ENSMUSG00000031924	Cyb5b
1154215	8	107180097	107180097	1	+	NA	1	Intron	ENSMUSG00000031924	Cyb5b
1154216	8	107181265	107181265	1	+	NA	1	Intron	ENSMUSG00000031924	Cyb5b
1154217	8	107181292	107181292	1	+	NA	1	Intron	ENSMUSG00000031924	Cyb5b
1154218	8	107181305	107181305	1	+	NA	1	Intron	ENSMUSG00000031924	Cyb5b
1154219	8	107182460	107182460	1	+	NA	1	Intron	ENSMUSG00000031924	Cyb5b
1154220	8	107182556	107182556	1	+	NA	1	Intron	ENSMUSG00000031924	Cyb5b
1154221	8	107182558	107182558	1	+	NA	1	Intron	ENSMUSG00000031924	Cyb5b
1154222	8	107294158	107294158	1	+	NA	1	Intron	ENSMUSG00000003847	Nfat5
1154223	8	107294514	107294514	1	+	NA	1	Intron	ENSMUSG00000003847	Nfat5
1154224	8	107294914	107294914	1	+	NA	1	Intron	ENSMUSG00000003847	Nfat5
1154225	8	107295682	107295682	1	+	NA	1	Intron	ENSMUSG00000003847	Nfat5
1154226	8	107296739	107296739	1	+	NA	1	Intron	ENSMUSG00000003847	Nfat5
1154227	8	107296944	107296944	1	+	NA	1	Intron	ENSMUSG00000003847	Nfat5
1154228	8	107297766	107297766	1	+	NA	2	Intron	ENSMUSG00000003847	Nfat5
1154229	8	107297767	107297767	1	+	NA	1	Intron	ENSMUSG00000003847	Nfat5
1154230	8	107297931	107297931	1	+	NA	1	Intron	ENSMUSG00000003847	Nfat5
1154231	8	107298525	107298525	1	+	NA	1	Intron	ENSMUSG00000003847	Nfat5
1154232	8	107298646	107298646	1	+	NA	1	Intron	ENSMUSG00000003847	Nfat5
1154233	8	107298826	107298826	1	+	NA	1	Intron	ENSMUSG00000003847	Nfat5
1154234	8	107298867	107298867	1	+	NA	1	Intron	ENSMUSG00000003847	Nfat5
1154235	8	107298899	107298899	1	+	NA	2	Intron	ENSMUSG00000003847	Nfat5
1154236	8	107299168	107299168	1	+	NA	1	Intron	ENSMUSG00000003847	Nfat5
1154237	8	107299173	107299173	1	+	NA	1	Intron	ENSMUSG00000003847	Nfat5
1154238	8	107299195	107299195	1	+	NA	1	Intron	ENSMUSG00000003847	Nfat5
1154239	8	107299204	107299204	1	+	NA	1	Intron	ENSMUSG00000003847	Nfat5
1154240	8	107299205	107299205	1	+	NA	1	Intron	ENSMUSG00000003847	Nfat5
1154241	8	107299210	107299210	1	+	NA	1	Intron	ENSMUSG00000003847	Nfat5
1154242	8	107299220	107299220	1	+	NA	1	Intron	ENSMUSG00000003847	Nfat5
1154243	8	107299243	107299243	1	+	NA	1	Intron	ENSMUSG00000003847	Nfat5
1154244	8	107299260	107299260	1	+	NA	4	Intron	ENSMUSG00000003847	Nfat5
1154245	8	107299261	107299261	1	+	NA	2	Intron	ENSMUSG00000003847	Nfat5
1154246	8	107299281	107299281	1	+	NA	1	Intron	ENSMUSG00000003847	Nfat5
1154247	8	107299294	107299294	1	+	NA	1	Intron	ENSMUSG00000003847	Nfat5
1154248	8	107299298	107299298	1	+	NA	1	Intron	ENSMUSG00000003847	Nfat5
1154249	8	107299332	107299332	1	+	NA	1	Intron	ENSMUSG00000003847	Nfat5
1154250	8	107299335	107299335	1	+	NA	1	Intron	ENSMUSG00000003847	Nfat5
1154251	8	107299337	107299337	1	+	NA	1	Intron	ENSMUSG00000003847	Nfat5
1154252	8	107299345	107299345	1	+	NA	1	Intron	ENSMUSG00000003847	Nfat5
1154253	8	107299739	107299739	1	+	NA	1	Intron	ENSMUSG00000003847	Nfat5
1154254	8	107299745	107299745	1	+	NA	1	Intron	ENSMUSG00000003847	Nfat5
1154255	8	107299759	107299759	1	+	NA	4	Intron	ENSMUSG00000003847	Nfat5
1154256	8	107299768	107299768	1	+	NA	2	Intron	ENSMUSG00000003847	Nfat5
1154257	8	107300412	107300412	1	+	NA	1	Intron	ENSMUSG00000003847	Nfat5
1154258	8	107300453	107300453	1	+	NA	1	Intron	ENSMUSG00000003847	Nfat5
1154259	8	107300697	107300697	1	+	NA	2	Intron	ENSMUSG00000003847	Nfat5
1154260	8	107300907	107300907	1	+	NA	1	Intron	ENSMUSG00000003847	Nfat5
1154261	8	107301143	107301143	1	+	NA	1	Intron	ENSMUSG00000003847	Nfat5
1154262	8	107301145	107301145	1	+	NA	1	Intron	ENSMUSG00000003847	Nfat5
1154263	8	107301165	107301165	1	+	NA	1	Intron	ENSMUSG00000003847	Nfat5
1154264	8	107301172	107301172	1	+	NA	1	Intron	ENSMUSG00000003847	Nfat5
1154265	8	107302460	107302460	1	+	NA	1	Intron	ENSMUSG00000003847	Nfat5
1154266	8	107302637	107302637	1	+	NA	2	Intron	ENSMUSG00000003847	Nfat5
1154267	8	107302676	107302676	1	+	NA	1	Intron	ENSMUSG00000003847	Nfat5
1154268	8	107302888	107302888	1	+	NA	2	Intron	ENSMUSG00000003847	Nfat5
1154269	8	107303014	107303014	1	+	NA	1	Intron	ENSMUSG00000003847	Nfat5
1154270	8	107303030	107303030	1	+	NA	1	Intron	ENSMUSG00000003847	Nfat5
1154271	8	107303343	107303343	1	+	NA	1	Intron	ENSMUSG00000003847	Nfat5
1154272	8	107303360	107303360	1	+	NA	1	Intron	ENSMUSG00000003847	Nfat5
1154273	8	107303392	107303392	1	+	NA	1	Intron	ENSMUSG00000003847	Nfat5
1154274	8	107304680	107304680	1	+	NA	1	Intron	ENSMUSG00000003847	Nfat5
1154275	8	107305915	107305915	1	+	NA	1	Intron	ENSMUSG00000003847	Nfat5
1154276	8	107308158	107308158	1	+	NA	1	Intron	ENSMUSG00000003847	Nfat5
1154277	8	107308585	107308585	1	+	NA	1	Intron	ENSMUSG00000003847	Nfat5
1154278	8	107308677	107308677	1	+	NA	1	Intron	ENSMUSG00000003847	Nfat5
1154279	8	107308777	107308777	1	+	NA	1	Intron	ENSMUSG00000003847	Nfat5
1154280	8	107308957	107308957	1	+	NA	1	Intron	ENSMUSG00000003847	Nfat5
1154281	8	107309441	107309441	1	+	NA	1	Intron	ENSMUSG00000003847	Nfat5
1154282	8	107309619	107309619	1	+	NA	2	Intron	ENSMUSG00000003847	Nfat5
1154283	8	107309725	107309725	1	+	NA	1	Intron	ENSMUSG00000003847	Nfat5
1154284	8	107311732	107311732	1	+	NA	1	Intron	ENSMUSG00000003847	Nfat5
1154285	8	107311857	107311857	1	+	NA	1	Intron	ENSMUSG00000003847	Nfat5
1154286	8	107312217	107312217	1	+	NA	1	Intron	ENSMUSG00000003847	Nfat5
1154287	8	107312236	107312236	1	+	NA	1	Intron	ENSMUSG00000003847	Nfat5
1154288	8	107313119	107313119	1	+	NA	1	Intron	ENSMUSG00000003847	Nfat5
1154289	8	107313357	107313357	1	+	NA	1	Intron	ENSMUSG00000003847	Nfat5
1154290	8	107313880	107313880	1	+	NA	1	Intron	ENSMUSG00000003847	Nfat5
1154291	8	107314072	107314072	1	+	NA	2	Intron	ENSMUSG00000003847	Nfat5
1154292	8	107314199	107314199	1	+	NA	1	Intron	ENSMUSG00000003847	Nfat5
1154293	8	107315386	107315386	1	+	NA	1	Intron	ENSMUSG00000003847	Nfat5
1154294	8	107315397	107315397	1	+	NA	1	Intron	ENSMUSG00000003847	Nfat5
1154295	8	107315427	107315427	1	+	NA	1	Intron	ENSMUSG00000003847	Nfat5
1154296	8	107315433	107315433	1	+	NA	1	Intron	ENSMUSG00000003847	Nfat5
1154297	8	107315591	107315591	1	+	NA	3	Intron	ENSMUSG00000003847	Nfat5
1154298	8	107315599	107315599	1	+	NA	2	Intron	ENSMUSG00000003847	Nfat5
1154299	8	107315615	107315615	1	+	NA	1	Intron	ENSMUSG00000003847	Nfat5
1154300	8	107315665	107315665	1	+	NA	2	Intron	ENSMUSG00000003847	Nfat5
1154301	8	107315671	107315671	1	+	NA	1	Intron	ENSMUSG00000003847	Nfat5
1154302	8	107315968	107315968	1	+	NA	2	Intron	ENSMUSG00000003847	Nfat5
1154303	8	107315969	107315969	1	+	NA	1	Intron	ENSMUSG00000003847	Nfat5
1154304	8	107315971	107315971	1	+	NA	1	Intron	ENSMUSG00000003847	Nfat5
1154305	8	107316205	107316205	1	+	NA	1	Intron	ENSMUSG00000003847	Nfat5
1154306	8	107316266	107316266	1	+	NA	2	Intron	ENSMUSG00000003847	Nfat5
1154307	8	107316274	107316274	1	+	NA	2	Intron	ENSMUSG00000003847	Nfat5
1154308	8	107316338	107316338	1	+	NA	1	Intron	ENSMUSG00000003847	Nfat5
1154309	8	107316437	107316437	1	+	NA	2	Intron	ENSMUSG00000003847	Nfat5
1154310	8	107316729	107316729	1	+	NA	2	Intron	ENSMUSG00000003847	Nfat5
1154311	8	107317465	107317465	1	+	NA	1	Intron	ENSMUSG00000003847	Nfat5
1154312	8	107317549	107317549	1	+	NA	1	Intron	ENSMUSG00000003847	Nfat5
1154313	8	107318063	107318063	1	+	NA	1	Intron	ENSMUSG00000003847	Nfat5
1154314	8	107318113	107318113	1	+	NA	1	Intron	ENSMUSG00000003847	Nfat5
1154315	8	107318385	107318385	1	+	NA	1	Intron	ENSMUSG00000003847	Nfat5
1154316	8	107318492	107318492	1	+	NA	1	Intron	ENSMUSG00000003847	Nfat5
1154317	8	107318983	107318983	1	+	NA	4	Intron	ENSMUSG00000003847	Nfat5
1154318	8	107319006	107319006	1	+	NA	1	Intron	ENSMUSG00000003847	Nfat5
1154319	8	107319018	107319018	1	+	NA	1	Intron	ENSMUSG00000003847	Nfat5
1154320	8	107319082	107319082	1	+	NA	4	Intron	ENSMUSG00000003847	Nfat5
1154321	8	107319218	107319218	1	+	NA	1	Intron	ENSMUSG00000003847	Nfat5
1154322	8	107319324	107319324	1	+	NA	1	Intron	ENSMUSG00000003847	Nfat5
1154323	8	107319520	107319520	1	+	NA	2	Intron	ENSMUSG00000003847	Nfat5
1154324	8	107319562	107319562	1	+	NA	1	Intron	ENSMUSG00000003847	Nfat5
1154325	8	107319579	107319579	1	+	NA	3	Intron	ENSMUSG00000003847	Nfat5
1154326	8	107319606	107319606	1	+	NA	1	Intron	ENSMUSG00000003847	Nfat5
1154327	8	107319683	107319683	1	+	NA	2	Intron	ENSMUSG00000003847	Nfat5
1154328	8	107319745	107319745	1	+	NA	1	Intron	ENSMUSG00000003847	Nfat5
1154329	8	107319768	107319768	1	+	NA	1	Intron	ENSMUSG00000003847	Nfat5
1154330	8	107319795	107319795	1	+	NA	1	Intron	ENSMUSG00000003847	Nfat5
1154331	8	107320285	107320285	1	+	NA	3	Intron	ENSMUSG00000003847	Nfat5
1154332	8	107320846	107320846	1	+	NA	1	Intron	ENSMUSG00000003847	Nfat5
1154333	8	107321720	107321720	1	+	NA	1	Intron	ENSMUSG00000003847	Nfat5
1154334	8	107322448	107322448	1	+	NA	1	Intron	ENSMUSG00000003847	Nfat5
1154335	8	107322585	107322585	1	+	NA	1	Intron	ENSMUSG00000003847	Nfat5
1154336	8	107322860	107322860	1	+	NA	1	Intron	ENSMUSG00000003847	Nfat5
1154337	8	107322864	107322864	1	+	NA	1	Intron	ENSMUSG00000003847	Nfat5
1154338	8	107322876	107322876	1	+	NA	2	Intron	ENSMUSG00000003847	Nfat5
1154339	8	107322894	107322894	1	+	NA	2	Intron	ENSMUSG00000003847	Nfat5
1154340	8	107322921	107322921	1	+	NA	2	Intron	ENSMUSG00000003847	Nfat5
1154341	8	107323847	107323847	1	+	NA	1	Intron	ENSMUSG00000003847	Nfat5
1154342	8	107323889	107323889	1	+	NA	1	Intron	ENSMUSG00000003847	Nfat5
1154343	8	107324136	107324136	1	+	NA	1	Intron	ENSMUSG00000003847	Nfat5
1154344	8	107324783	107324783	1	+	NA	1	Intron	ENSMUSG00000003847	Nfat5
1154345	8	107325254	107325254	1	+	NA	2	Intron	ENSMUSG00000003847	Nfat5
1154346	8	107325594	107325594	1	+	NA	1	Intron	ENSMUSG00000003847	Nfat5
1154347	8	107325813	107325813	1	+	NA	2	Intron	ENSMUSG00000003847	Nfat5
1154348	8	107325816	107325816	1	+	NA	1	Intron	ENSMUSG00000003847	Nfat5
1154349	8	107326424	107326424	1	+	NA	1	Intron	ENSMUSG00000003847	Nfat5
1154350	8	107326477	107326477	1	+	NA	1	Intron	ENSMUSG00000003847	Nfat5
1154351	8	107326820	107326820	1	+	NA	1	Intron	ENSMUSG00000003847	Nfat5
1154352	8	107327223	107327223	1	+	NA	1	Intron	ENSMUSG00000003847	Nfat5
1154353	8	107327751	107327751	1	+	NA	1	Intron	ENSMUSG00000003847	Nfat5
1154354	8	107329483	107329483	1	+	NA	1	Intron	ENSMUSG00000003847	Nfat5
1154355	8	107330173	107330173	1	+	NA	1	Intron	ENSMUSG00000003847	Nfat5
1154356	8	107330316	107330316	1	+	NA	1	Intron	ENSMUSG00000003847	Nfat5
1154357	8	107330506	107330506	1	+	NA	1	Intron	ENSMUSG00000003847	Nfat5
1154358	8	107330510	107330510	1	+	NA	1	Intron	ENSMUSG00000003847	Nfat5
1154359	8	107330538	107330538	1	+	NA	1	Intron	ENSMUSG00000003847	Nfat5
1154360	8	107331332	107331332	1	+	NA	2	Intron	ENSMUSG00000003847	Nfat5
1154361	8	107331423	107331423	1	+	NA	2	Intron	ENSMUSG00000003847	Nfat5
1154362	8	107331917	107331917	1	+	NA	1	Intron	ENSMUSG00000003847	Nfat5
1154363	8	107332029	107332029	1	+	NA	1	Intron	ENSMUSG00000003847	Nfat5
1154364	8	107332034	107332034	1	+	NA	1	Intron	ENSMUSG00000003847	Nfat5
1154365	8	107332111	107332111	1	+	NA	1	Intron	ENSMUSG00000003847	Nfat5
1154366	8	107332265	107332265	1	+	NA	1	Intron	ENSMUSG00000003847	Nfat5
1154367	8	107332269	107332269	1	+	NA	2	Intron	ENSMUSG00000003847	Nfat5
1154368	8	107332273	107332273	1	+	NA	1	Intron	ENSMUSG00000003847	Nfat5
1154369	8	107332305	107332305	1	+	NA	1	Intron	ENSMUSG00000003847	Nfat5
1154370	8	107332502	107332502	1	+	NA	1	Intron	ENSMUSG00000003847	Nfat5
1154371	8	107332503	107332503	1	+	NA	1	Intron	ENSMUSG00000003847	Nfat5
1154372	8	107332645	107332645	1	+	NA	2	Intron	ENSMUSG00000003847	Nfat5
1154373	8	107332649	107332649	1	+	NA	1	Intron	ENSMUSG00000003847	Nfat5
1154374	8	107332655	107332655	1	+	NA	1	Intron	ENSMUSG00000003847	Nfat5
1154375	8	107332969	107332969	1	+	NA	1	Intron	ENSMUSG00000003847	Nfat5
1154376	8	107332996	107332996	1	+	NA	1	Intron	ENSMUSG00000003847	Nfat5
1154377	8	107333895	107333895	1	+	NA	1	Intron	ENSMUSG00000003847	Nfat5
1154378	8	107334058	107334058	1	+	NA	1	Intron	ENSMUSG00000003847	Nfat5
1154379	8	107334456	107334456	1	+	NA	2	Intron	ENSMUSG00000003847	Nfat5
1154380	8	107334661	107334661	1	+	NA	1	Intron	ENSMUSG00000003847	Nfat5
1154381	8	107335103	107335103	1	+	NA	1	Intron	ENSMUSG00000003847	Nfat5
1154382	8	107336036	107336036	1	+	NA	3	Intron	ENSMUSG00000003847	Nfat5
1154383	8	107336695	107336695	1	+	NA	1	Intron	ENSMUSG00000003847	Nfat5
1154384	8	107337052	107337052	1	+	NA	1	Intron	ENSMUSG00000003847	Nfat5
1154385	8	107337362	107337362	1	+	NA	1	Intron	ENSMUSG00000003847	Nfat5
1154386	8	107338070	107338070	1	+	NA	1	Intron	ENSMUSG00000003847	Nfat5
1154387	8	107338270	107338270	1	+	NA	1	Intron	ENSMUSG00000003847	Nfat5
1154388	8	107338462	107338462	1	+	NA	1	Intron	ENSMUSG00000003847	Nfat5
1154389	8	107338536	107338536	1	+	NA	1	Intron	ENSMUSG00000003847	Nfat5
1154390	8	107338737	107338737	1	+	NA	1	Intron	ENSMUSG00000003847	Nfat5
1154391	8	107339500	107339500	1	+	NA	1	Intron	ENSMUSG00000003847	Nfat5
1154392	8	107340485	107340485	1	+	NA	1	Intron	ENSMUSG00000003847	Nfat5
1154393	8	107340543	107340543	1	+	NA	1	Intron	ENSMUSG00000003847	Nfat5
1154394	8	107340576	107340576	1	+	NA	1	Intron	ENSMUSG00000003847	Nfat5
1154395	8	107340625	107340625	1	+	NA	1	Intron	ENSMUSG00000003847	Nfat5
1154396	8	107340683	107340683	1	+	NA	1	Intron	ENSMUSG00000003847	Nfat5
1154397	8	107340696	107340696	1	+	NA	1	Intron	ENSMUSG00000003847	Nfat5
1154398	8	107340744	107340744	1	+	NA	3	Intron	ENSMUSG00000003847	Nfat5
1154399	8	107340759	107340759	1	+	NA	1	Intron	ENSMUSG00000003847	Nfat5
1154400	8	107341184	107341184	1	+	NA	1	Intron	ENSMUSG00000003847	Nfat5
1154401	8	107342323	107342323	1	+	NA	2	Intron	ENSMUSG00000003847	Nfat5
1154402	8	107342873	107342873	1	+	NA	1	Intron	ENSMUSG00000003847	Nfat5
1154403	8	107343172	107343172	1	+	NA	1	Intron	ENSMUSG00000003847	Nfat5
1154404	8	107343326	107343326	1	+	NA	3	Intron	ENSMUSG00000003847	Nfat5
1154405	8	107343367	107343367	1	+	NA	1	Intron	ENSMUSG00000003847	Nfat5
1154406	8	107343453	107343453	1	+	NA	1	Intron	ENSMUSG00000003847	Nfat5
1154407	8	107343482	107343482	1	+	NA	1	Intron	ENSMUSG00000003847	Nfat5
1154408	8	107343491	107343491	1	+	NA	1	Intron	ENSMUSG00000003847	Nfat5
1154409	8	107343501	107343501	1	+	NA	1	Intron	ENSMUSG00000003847	Nfat5
1154410	8	107343621	107343621	1	+	NA	1	Intron	ENSMUSG00000003847	Nfat5
1154411	8	107343644	107343644	1	+	NA	4	Intron	ENSMUSG00000003847	Nfat5
1154412	8	107343649	107343649	1	+	NA	2	Intron	ENSMUSG00000003847	Nfat5
1154413	8	107343650	107343650	1	+	NA	1	Intron	ENSMUSG00000003847	Nfat5
1154414	8	107343656	107343656	1	+	NA	2	Intron	ENSMUSG00000003847	Nfat5
1154415	8	107344478	107344478	1	+	NA	1	Intron	ENSMUSG00000003847	Nfat5
1154416	8	107344576	107344576	1	+	NA	1	Intron	ENSMUSG00000003847	Nfat5
1154417	8	107344586	107344586	1	+	NA	1	Intron	ENSMUSG00000003847	Nfat5
1154418	8	107344587	107344587	1	+	NA	1	Intron	ENSMUSG00000003847	Nfat5
1154419	8	107344589	107344589	1	+	NA	1	Intron	ENSMUSG00000003847	Nfat5
1154420	8	107344598	107344598	1	+	NA	5	Intron	ENSMUSG00000003847	Nfat5
1154421	8	107344609	107344609	1	+	NA	1	Intron	ENSMUSG00000003847	Nfat5
1154422	8	107344714	107344714	1	+	NA	1	Intron	ENSMUSG00000003847	Nfat5
1154423	8	107344717	107344717	1	+	NA	1	Intron	ENSMUSG00000003847	Nfat5
1154424	8	107344718	107344718	1	+	NA	1	Intron	ENSMUSG00000003847	Nfat5
1154425	8	107345027	107345027	1	+	NA	2	Intron	ENSMUSG00000003847	Nfat5
1154426	8	107346736	107346736	1	+	NA	3	Intron	ENSMUSG00000003847	Nfat5
1154427	8	107347591	107347591	1	+	NA	1	Intron	ENSMUSG00000003847	Nfat5
1154428	8	107348622	107348622	1	+	NA	1	Intron	ENSMUSG00000003847	Nfat5
1154429	8	107349842	107349842	1	+	NA	2	Intron	ENSMUSG00000003847	Nfat5
1154430	8	107349945	107349945	1	+	NA	1	Intron	ENSMUSG00000003847	Nfat5
1154431	8	107355196	107355196	1	+	NA	1	Intron	ENSMUSG00000003847	Nfat5
1154432	8	107356120	107356120	1	+	NA	2	Intron	ENSMUSG00000003847	Nfat5
1154433	8	107356307	107356307	1	+	NA	1	Intron	ENSMUSG00000003847	Nfat5
1154434	8	107356317	107356317	1	+	NA	1	Intron	ENSMUSG00000003847	Nfat5
1154435	8	107356323	107356323	1	+	NA	4	Intron	ENSMUSG00000003847	Nfat5
1154436	8	107356330	107356330	1	+	NA	1	Intron	ENSMUSG00000003847	Nfat5
1154437	8	107356335	107356335	1	+	NA	3	Intron	ENSMUSG00000003847	Nfat5
1154438	8	107356366	107356366	1	+	NA	1	Intron	ENSMUSG00000003847	Nfat5
1154439	8	107356384	107356384	1	+	NA	4	Intron	ENSMUSG00000003847	Nfat5
1154440	8	107356385	107356385	1	+	NA	1	Intron	ENSMUSG00000003847	Nfat5
1154441	8	107356431	107356431	1	+	NA	1	Intron	ENSMUSG00000003847	Nfat5
1154442	8	107360591	107360591	1	+	NA	1	Intron	ENSMUSG00000003847	Nfat5
1154443	8	107361439	107361439	1	+	NA	1	Intron	ENSMUSG00000003847	Nfat5
1154444	8	107363137	107363137	1	+	NA	1	Intron	ENSMUSG00000003847	Nfat5
1154445	8	107364248	107364248	1	+	NA	1	Intron	ENSMUSG00000003847	Nfat5
1154446	8	107365381	107365381	1	+	NA	1	Intron	ENSMUSG00000003847	Nfat5
1154447	8	107365638	107365638	1	+	NA	1	Intron	ENSMUSG00000003847	Nfat5
1154448	8	107365762	107365762	1	+	NA	1	Intron	ENSMUSG00000003847	Nfat5
1154449	8	107365949	107365949	1	+	NA	2	Intron	ENSMUSG00000003847	Nfat5
1154450	8	107366337	107366337	1	+	NA	2	Intron	ENSMUSG00000003847	Nfat5
1154451	8	107366829	107366829	1	+	NA	2	Intron	ENSMUSG00000003847	Nfat5
1154452	8	107413249	107413249	1	-	NA	1	Intron	ENSMUSG00000003848	Nob1
1154453	8	107413971	107413971	1	-	NA	1	Intron	ENSMUSG00000003848	Nob1
1154454	8	107415208	107415208	1	-	NA	1	Intron	ENSMUSG00000003848	Nob1
1154455	8	107415484	107415484	1	-	NA	1	Intron	ENSMUSG00000003848	Nob1
1154456	8	107415516	107415516	1	-	NA	1	Intron	ENSMUSG00000003848	Nob1
1154457	8	107416328	107416328	1	-	NA	1	Intron	ENSMUSG00000003848	Nob1
1154458	8	107416403	107416403	1	-	NA	1	Intron	ENSMUSG00000003848	Nob1
1154459	8	107416408	107416408	1	-	NA	1	Intron	ENSMUSG00000003848	Nob1
1154460	8	107416427	107416427	1	-	NA	1	Intron	ENSMUSG00000003848	Nob1
1154461	8	107416430	107416430	1	-	NA	3	Intron	ENSMUSG00000003848	Nob1
1154462	8	107418477	107418477	1	-	NA	1	Intron	ENSMUSG00000003848	Nob1
1154463	8	107418507	107418507	1	-	NA	2	Intron	ENSMUSG00000003848	Nob1
1154464	8	107418894	107418894	1	-	NA	1	Intron	ENSMUSG00000003848	Nob1
1154465	8	107420586	107420586	1	-	NA	2	Intron	ENSMUSG00000003848	Nob1
1154466	8	107421033	107421033	1	-	NA	1	Intron	ENSMUSG00000003848	Nob1
1154467	8	107421686	107421686	1	-	NA	1	Intron	ENSMUSG00000003848	Nob1
1154468	8	107423322	107423322	1	-	NA	1	Intron	ENSMUSG00000003848	Nob1
1154469	8	107436883	107436883	1	+	NA	1	Intron	ENSMUSG00000031930	Wwp2
1154470	8	107437486	107437486	1	+	NA	2	Intron	ENSMUSG00000031930	Wwp2
1154471	8	107441427	107441427	1	+	NA	1	Intron	ENSMUSG00000031930	Wwp2
1154472	8	107442404	107442404	1	+	NA	2	Intron	ENSMUSG00000031930	Wwp2
1154473	8	107443939	107443939	1	+	NA	1	Intron	ENSMUSG00000031930	Wwp2
1154474	8	107444500	107444500	1	+	NA	1	Intron	ENSMUSG00000031930	Wwp2
1154475	8	107445114	107445114	1	+	NA	1	Intron	ENSMUSG00000031930	Wwp2
1154476	8	107445188	107445188	1	+	NA	1	Intron	ENSMUSG00000031930	Wwp2
1154477	8	107445228	107445228	1	+	NA	1	Intron	ENSMUSG00000031930	Wwp2
1154478	8	107445231	107445231	1	+	NA	2	Intron	ENSMUSG00000031930	Wwp2
1154479	8	107447731	107447731	1	+	NA	1	Intron	ENSMUSG00000031930	Wwp2
1154480	8	107447958	107447958	1	+	NA	1	Intron	ENSMUSG00000031930	Wwp2
1154481	8	107448484	107448484	1	+	NA	1	Intron	ENSMUSG00000031930	Wwp2
1154482	8	107448981	107448981	1	+	NA	1	Intron	ENSMUSG00000031930	Wwp2
1154483	8	107449008	107449008	1	+	NA	1	Intron	ENSMUSG00000031930	Wwp2
1154484	8	107449023	107449023	1	+	NA	1	Intron	ENSMUSG00000031930	Wwp2
1154485	8	107449039	107449039	1	+	NA	1	Intron	ENSMUSG00000031930	Wwp2
1154486	8	107449042	107449042	1	+	NA	1	Intron	ENSMUSG00000031930	Wwp2
1154487	8	107449094	107449094	1	+	NA	1	Intron	ENSMUSG00000031930	Wwp2
1154488	8	107449095	107449095	1	+	NA	1	Intron	ENSMUSG00000031930	Wwp2
1154489	8	107449097	107449097	1	+	NA	1	Intron	ENSMUSG00000031930	Wwp2
1154490	8	107449121	107449121	1	+	NA	1	Intron	ENSMUSG00000031930	Wwp2
1154491	8	107449519	107449519	1	+	NA	1	Intron	ENSMUSG00000031930	Wwp2
1154492	8	107449604	107449604	1	+	NA	1	Intron	ENSMUSG00000031930	Wwp2
1154493	8	107453569	107453569	1	+	NA	1	Intron	ENSMUSG00000031930	Wwp2
1154494	8	107453675	107453675	1	+	NA	1	Intron	ENSMUSG00000031930	Wwp2
1154495	8	107453701	107453701	1	+	NA	1	Intron	ENSMUSG00000031930	Wwp2
1154496	8	107453822	107453822	1	+	NA	1	Intron	ENSMUSG00000031930	Wwp2
1154497	8	107454799	107454799	1	+	NA	1	Intron	ENSMUSG00000031930	Wwp2
1154498	8	107459547	107459547	1	+	NA	1	Intron	ENSMUSG00000031930	Wwp2
1154499	8	107460995	107460995	1	+	NA	1	Intron	ENSMUSG00000031930	Wwp2
1154500	8	107461842	107461842	1	+	NA	1	Intron	ENSMUSG00000031930	Wwp2
1154501	8	107462297	107462297	1	+	NA	1	Intron	ENSMUSG00000031930	Wwp2
1154502	8	107462605	107462605	1	+	NA	1	Intron	ENSMUSG00000031930	Wwp2
1154503	8	107462612	107462612	1	+	NA	1	Intron	ENSMUSG00000031930	Wwp2
1154504	8	107462696	107462696	1	+	NA	1	Intron	ENSMUSG00000031930	Wwp2
1154505	8	107462748	107462748	1	+	NA	4	Intron	ENSMUSG00000031930	Wwp2
1154506	8	107462749	107462749	1	+	NA	1	Intron	ENSMUSG00000031930	Wwp2
1154507	8	107463205	107463205	1	+	NA	1	Intron	ENSMUSG00000031930	Wwp2
1154508	8	107463367	107463367	1	+	NA	2	Intron	ENSMUSG00000031930	Wwp2
1154509	8	107463428	107463428	1	+	NA	1	Intron	ENSMUSG00000031930	Wwp2
1154510	8	107463865	107463865	1	+	NA	1	Intron	ENSMUSG00000031930	Wwp2
1154511	8	107463905	107463905	1	+	NA	1	Intron	ENSMUSG00000031930	Wwp2
1154512	8	107464053	107464053	1	+	NA	1	Intron	ENSMUSG00000031930	Wwp2
1154513	8	107464426	107464426	1	+	NA	1	Intron	ENSMUSG00000031930	Wwp2
1154514	8	107464795	107464795	1	+	NA	1	Intron	ENSMUSG00000031930	Wwp2
1154515	8	107465145	107465145	1	+	NA	2	Intron	ENSMUSG00000031930	Wwp2
1154516	8	107465296	107465296	1	+	NA	2	Intron	ENSMUSG00000031930	Wwp2
1154517	8	107465314	107465314	1	+	NA	1	Intron	ENSMUSG00000031930	Wwp2
1154518	8	107465955	107465955	1	+	NA	1	Intron	ENSMUSG00000031930	Wwp2
1154519	8	107466128	107466128	1	+	NA	1	Intron	ENSMUSG00000031930	Wwp2
1154520	8	107466565	107466565	1	+	NA	1	Intron	ENSMUSG00000031930	Wwp2
1154521	8	107466673	107466673	1	+	NA	1	Intron	ENSMUSG00000031930	Wwp2
1154522	8	107466798	107466798	1	+	NA	1	Intron	ENSMUSG00000031930	Wwp2
1154523	8	107467114	107467114	1	+	NA	1	Intron	ENSMUSG00000031930	Wwp2
1154524	8	107467191	107467191	1	+	NA	1	Intron	ENSMUSG00000031930	Wwp2
1154525	8	107467631	107467631	1	+	NA	1	Intron	ENSMUSG00000031930	Wwp2
1154526	8	107468216	107468216	1	+	NA	1	Intron	ENSMUSG00000031930	Wwp2
1154527	8	107468852	107468852	1	+	NA	1	Intron	ENSMUSG00000031930	Wwp2
1154528	8	107468863	107468863	1	+	NA	1	Intron	ENSMUSG00000031930	Wwp2
1154529	8	107469072	107469072	1	+	NA	1	Intron	ENSMUSG00000031930	Wwp2
1154530	8	107470671	107470671	1	+	NA	2	Intron	ENSMUSG00000031930	Wwp2
1154531	8	107470822	107470822	1	+	NA	1	Intron	ENSMUSG00000031930	Wwp2
1154532	8	107470825	107470825	1	+	NA	2	Intron	ENSMUSG00000031930	Wwp2
1154533	8	107471645	107471645	1	+	NA	1	Intron	ENSMUSG00000031930	Wwp2
1154534	8	107473014	107473014	1	+	NA	1	Intron	ENSMUSG00000031930	Wwp2
1154535	8	107473157	107473157	1	+	NA	1	Intron	ENSMUSG00000031930	Wwp2
1154536	8	107473216	107473216	1	+	NA	1	Intron	ENSMUSG00000031930	Wwp2
1154537	8	107473218	107473218	1	+	NA	1	Intron	ENSMUSG00000031930	Wwp2
1154538	8	107473726	107473726	1	+	NA	2	Intron	ENSMUSG00000031930	Wwp2
1154539	8	107474250	107474250	1	+	NA	1	Intron	ENSMUSG00000031930	Wwp2
1154540	8	107475330	107475330	1	+	NA	1	Intron	ENSMUSG00000031930	Wwp2
1154541	8	107476595	107476595	1	+	NA	1	Intron	ENSMUSG00000031930	Wwp2
1154542	8	107477173	107477173	1	+	NA	1	Intron	ENSMUSG00000031930	Wwp2
1154543	8	107477215	107477215	1	+	NA	1	Intron	ENSMUSG00000031930	Wwp2
1154544	8	107478273	107478273	1	+	NA	3	Intron	ENSMUSG00000031930	Wwp2
1154545	8	107478295	107478295	1	+	NA	1	Intron	ENSMUSG00000031930	Wwp2
1154546	8	107478302	107478302	1	+	NA	1	Intron	ENSMUSG00000031930	Wwp2
1154547	8	107478840	107478840	1	+	NA	1	Intron	ENSMUSG00000031930	Wwp2
1154548	8	107480861	107480861	1	+	NA	1	Intron	ENSMUSG00000031930	Wwp2
1154549	8	107482377	107482377	1	+	NA	1	Intron	ENSMUSG00000031930	Wwp2
1154550	8	107482859	107482859	1	+	NA	1	Intron	ENSMUSG00000031930	Wwp2
1154551	8	107483599	107483599	1	+	NA	1	Intron	ENSMUSG00000031930	Wwp2
1154552	8	107484004	107484004	1	+	NA	1	Intron	ENSMUSG00000031930	Wwp2
1154553	8	107484743	107484743	1	+	NA	2	Intron	ENSMUSG00000031930	Wwp2
1154554	8	107484764	107484764	1	+	NA	1	Intron	ENSMUSG00000031930	Wwp2
1154555	8	107484808	107484808	1	+	NA	2	Intron	ENSMUSG00000031930	Wwp2
1154556	8	107484809	107484809	1	+	NA	2	Intron	ENSMUSG00000031930	Wwp2
1154557	8	107486003	107486003	1	+	NA	1	Intron	ENSMUSG00000031930	Wwp2
1154558	8	107486004	107486004	1	+	NA	1	Intron	ENSMUSG00000031930	Wwp2
1154559	8	107486005	107486005	1	+	NA	1	Intron	ENSMUSG00000031930	Wwp2
1154560	8	107487155	107487155	1	+	NA	1	Intron	ENSMUSG00000031930	Wwp2
1154561	8	107487477	107487477	1	+	NA	1	Intron	ENSMUSG00000031930	Wwp2
1154562	8	107487478	107487478	1	+	NA	2	Intron	ENSMUSG00000031930	Wwp2
1154563	8	107489912	107489912	1	+	NA	2	Intron	ENSMUSG00000031930	Wwp2
1154564	8	107490503	107490503	1	+	NA	2	Intron	ENSMUSG00000031930	Wwp2
1154565	8	107491928	107491928	1	+	NA	1	Intron	ENSMUSG00000031930	Wwp2
1154566	8	107493878	107493878	1	+	NA	1	Intron	ENSMUSG00000031930	Wwp2
1154567	8	107494195	107494195	1	+	NA	1	Intron	ENSMUSG00000031930	Wwp2
1154568	8	107494240	107494240	1	+	NA	1	Intron	ENSMUSG00000031930	Wwp2
1154569	8	107495624	107495624	1	+	NA	1	Intron	ENSMUSG00000031930	Wwp2
1154570	8	107496002	107496002	1	+	NA	1	Intron	ENSMUSG00000031930	Wwp2
1154571	8	107496254	107496254	1	+	NA	1	Intron	ENSMUSG00000031930	Wwp2
1154572	8	107497616	107497616	1	+	NA	1	Intron	ENSMUSG00000031930	Wwp2
1154573	8	107497995	107497995	1	+	NA	1	Intron	ENSMUSG00000031930	Wwp2
1154574	8	107499384	107499384	1	+	NA	1	Intron	ENSMUSG00000031930	Wwp2
1154575	8	107500140	107500140	1	+	NA	1	Intron	ENSMUSG00000031930	Wwp2
1154576	8	107502104	107502104	1	+	NA	1	Intron	ENSMUSG00000031930	Wwp2
1154577	8	107502270	107502270	1	+	NA	2	Intron	ENSMUSG00000031930	Wwp2
1154578	8	107503084	107503084	1	+	NA	1	Intron	ENSMUSG00000031930	Wwp2
1154579	8	107504403	107504403	1	+	NA	1	Intron	ENSMUSG00000031930	Wwp2
1154580	8	107505467	107505467	1	+	NA	1	Intron	ENSMUSG00000031930	Wwp2
1154581	8	107505468	107505468	1	+	NA	1	Intron	ENSMUSG00000031930	Wwp2
1154582	8	107505472	107505472	1	+	NA	1	Intron	ENSMUSG00000031930	Wwp2
1154583	8	107505825	107505825	1	+	NA	1	Intron	ENSMUSG00000031930	Wwp2
1154584	8	107506140	107506140	1	+	NA	1	Intron	ENSMUSG00000031930	Wwp2
1154585	8	107508635	107508635	1	+	NA	1	Intron	ENSMUSG00000031930	Wwp2
1154586	8	107508649	107508649	1	+	NA	1	Intron	ENSMUSG00000031930	Wwp2
1154587	8	107508852	107508852	1	+	NA	1	Intron	ENSMUSG00000031930	Wwp2
1154588	8	107508931	107508931	1	+	NA	1	Intron	ENSMUSG00000031930	Wwp2
1154589	8	107508965	107508965	1	+	NA	2	Intron	ENSMUSG00000031930	Wwp2
1154590	8	107508968	107508968	1	+	NA	2	Intron	ENSMUSG00000031930	Wwp2
1154591	8	107512558	107512558	1	+	NA	1	Intron	ENSMUSG00000031930	Wwp2
1154592	8	107513363	107513363	1	+	NA	1	Intron	ENSMUSG00000031930	Wwp2
1154593	8	107515461	107515461	1	+	NA	1	Intron	ENSMUSG00000031930	Wwp2
1154594	8	107519904	107519904	1	+	NA	1	Intron	ENSMUSG00000031930	Wwp2
1154595	8	107520079	107520079	1	+	NA	1	Intron	ENSMUSG00000031930	Wwp2
1154596	8	107520996	107520996	1	+	NA	2	Intron	ENSMUSG00000031930	Wwp2
1154597	8	107521041	107521041	1	+	NA	1	Intron	ENSMUSG00000031930	Wwp2
1154598	8	107521143	107521143	1	+	NA	1	Intron	ENSMUSG00000031930	Wwp2
1154599	8	107522123	107522123	1	+	NA	1	Intron	ENSMUSG00000031930	Wwp2
1154600	8	107522806	107522806	1	+	NA	1	Intron	ENSMUSG00000031930	Wwp2
1154601	8	107523514	107523514	1	+	NA	2	Intron	ENSMUSG00000031930	Wwp2
1154602	8	107523516	107523516	1	+	NA	1	Intron	ENSMUSG00000031930	Wwp2
1154603	8	107523528	107523528	1	+	NA	1	Intron	ENSMUSG00000031930	Wwp2
1154604	8	107524043	107524043	1	+	NA	1	Intron	ENSMUSG00000031930	Wwp2
1154605	8	107524586	107524586	1	+	NA	1	Intron	ENSMUSG00000031930	Wwp2
1154606	8	107525823	107525823	1	+	NA	1	Intron	ENSMUSG00000031930	Wwp2
1154607	8	107526760	107526760	1	+	NA	1	Intron	ENSMUSG00000031930	Wwp2
1154608	8	107527310	107527310	1	+	NA	1	Intron	ENSMUSG00000031930	Wwp2
1154609	8	107528121	107528121	1	+	NA	1	Intron	ENSMUSG00000031930	Wwp2
1154610	8	107528364	107528364	1	+	NA	1	Intron	ENSMUSG00000031930	Wwp2
1154611	8	107531887	107531887	1	+	NA	1	Intron	ENSMUSG00000031930	Wwp2
1154612	8	107532185	107532185	1	+	NA	1	Intron	ENSMUSG00000031930	Wwp2
1154613	8	107532188	107532188	1	+	NA	1	Intron	ENSMUSG00000031930	Wwp2
1154614	8	107533369	107533369	1	+	NA	1	Intron	ENSMUSG00000031930	Wwp2
1154615	8	107533578	107533578	1	+	NA	1	Intron	ENSMUSG00000031930	Wwp2
1154616	8	107535220	107535220	1	+	NA	1	Intron	ENSMUSG00000031930	Wwp2
1154617	8	107535421	107535421	1	+	NA	1	Intron	ENSMUSG00000031930	Wwp2
1154618	8	107536197	107536197	1	+	NA	2	Intron	ENSMUSG00000031930	Wwp2
1154619	8	107537150	107537150	1	+	NA	1	Intron	ENSMUSG00000031930	Wwp2
1154620	8	107540394	107540394	1	+	NA	1	Intron	ENSMUSG00000031930	Wwp2
1154621	8	107541090	107541090	1	+	NA	1	Intron	ENSMUSG00000031930	Wwp2
1154622	8	107541094	107541094	1	+	NA	2	Intron	ENSMUSG00000031930	Wwp2
1154623	8	107541192	107541192	1	+	NA	1	Intron	ENSMUSG00000031930	Wwp2
1154624	8	107541472	107541472	1	+	NA	1	Intron	ENSMUSG00000031930	Wwp2
1154625	8	107541689	107541689	1	+	NA	1	Intron	ENSMUSG00000031930	Wwp2
1154626	8	107542140	107542140	1	+	NA	1	Intron	ENSMUSG00000031930	Wwp2
1154627	8	107542234	107542234	1	+	NA	1	Intron	ENSMUSG00000031930	Wwp2
1154628	8	107542345	107542345	1	+	NA	3	Intron	ENSMUSG00000031930	Wwp2
1154629	8	107542508	107542508	1	+	NA	3	Intron	ENSMUSG00000031930	Wwp2
1154630	8	107542641	107542641	1	+	NA	1	Intron	ENSMUSG00000031930	Wwp2
1154631	8	107542661	107542661	1	+	NA	2	Intron	ENSMUSG00000031930	Wwp2
1154632	8	107542696	107542696	1	+	NA	1	Intron	ENSMUSG00000031930	Wwp2
1154633	8	107542727	107542727	1	+	NA	1	Intron	ENSMUSG00000031930	Wwp2
1154634	8	107542729	107542729	1	+	NA	1	Intron	ENSMUSG00000031930	Wwp2
1154635	8	107542732	107542732	1	+	NA	1	Intron	ENSMUSG00000031930	Wwp2
1154636	8	107542736	107542736	1	+	NA	1	Intron	ENSMUSG00000031930	Wwp2
1154637	8	107542835	107542835	1	+	NA	2	Intron	ENSMUSG00000031930	Wwp2
1154638	8	107542836	107542836	1	+	NA	1	Intron	ENSMUSG00000031930	Wwp2
1154639	8	107542838	107542838	1	+	NA	1	Intron	ENSMUSG00000031930	Wwp2
1154640	8	107542934	107542934	1	+	NA	3	Intron	ENSMUSG00000031930	Wwp2
1154641	8	107543057	107543057	1	+	NA	1	Intron	ENSMUSG00000031930	Wwp2
1154642	8	107543457	107543457	1	+	NA	1	Intron	ENSMUSG00000031930	Wwp2
1154643	8	107543972	107543972	1	+	NA	1	Intron	ENSMUSG00000031930	Wwp2
1154644	8	107544611	107544611	1	+	NA	1	Intron	ENSMUSG00000031930	Wwp2
1154645	8	107545560	107545560	1	+	NA	1	Intron	ENSMUSG00000031930	Wwp2
1154646	8	107546276	107546276	1	+	NA	1	Intron	ENSMUSG00000031930	Wwp2
1154647	8	107546385	107546385	1	+	NA	2	Intron	ENSMUSG00000031930	Wwp2
1154648	8	107547662	107547662	1	+	NA	2	Intron	ENSMUSG00000031930	Wwp2
1154649	8	107547735	107547735	1	+	NA	1	Intron	ENSMUSG00000031930	Wwp2
1154650	8	107547745	107547745	1	+	NA	1	Intron	ENSMUSG00000031930	Wwp2
1154651	8	107548246	107548246	1	+	NA	1	Intron	ENSMUSG00000031930	Wwp2
1154652	8	107548455	107548455	1	+	NA	1	Intron	ENSMUSG00000031930	Wwp2
1154653	8	107550575	107550575	1	+	NA	1	Intron	ENSMUSG00000031930	Wwp2
1154654	8	107551230	107551230	1	+	NA	1	Intron	ENSMUSG00000031930	Wwp2
1154655	8	107552463	107552463	1	+	NA	1	Intron	ENSMUSG00000031930	Wwp2
1154656	8	107552600	107552600	1	+	NA	2	Intron	ENSMUSG00000031930	Wwp2
1154657	8	107554740	107554740	1	+	NA	1	Intron	ENSMUSG00000031930	Wwp2
1154658	8	107556851	107556851	1	+	NA	2	Intron	ENSMUSG00000031930	Wwp2
1154659	8	107556852	107556852	1	+	NA	27	Intron	ENSMUSG00000031930	Wwp2
1154660	8	107581509	107581509	1	-	NA	1	Intron	ENSMUSG00000039067	Psmd7
1154661	8	107581866	107581866	1	-	NA	1	Intron	ENSMUSG00000039067	Psmd7
1154662	8	107582011	107582011	1	-	NA	2	Intron	ENSMUSG00000039067	Psmd7
1154663	8	107582025	107582025	1	-	NA	1	Intron	ENSMUSG00000039067	Psmd7
1154664	8	107582045	107582045	1	-	NA	1	Intron	ENSMUSG00000039067	Psmd7
1154665	8	107583501	107583501	1	-	NA	1	Intron	ENSMUSG00000039067	Psmd7
1154666	8	107583502	107583502	1	-	NA	1	Intron	ENSMUSG00000039067	Psmd7
1154667	8	107583536	107583536	1	-	NA	1	Intron	ENSMUSG00000039067	Psmd7
1154668	8	107583539	107583539	1	-	NA	2	Intron	ENSMUSG00000039067	Psmd7
1154669	8	107583640	107583640	1	-	NA	1	Intron	ENSMUSG00000039067	Psmd7
1154670	8	107584576	107584576	1	-	NA	3	Intron	ENSMUSG00000039067	Psmd7
1154671	8	107585240	107585240	1	-	NA	1	Intron	ENSMUSG00000039067	Psmd7
1154672	8	107586489	107586489	1	-	NA	1	Intron	ENSMUSG00000039067	Psmd7
1154673	8	107586801	107586801	1	-	NA	1	Intron	ENSMUSG00000039067	Psmd7
1154674	8	107587312	107587312	1	-	NA	1	Intron	ENSMUSG00000039067	Psmd7
1154675	8	107587858	107587858	1	-	NA	1	Intron	ENSMUSG00000039067	Psmd7
1154676	8	107950513	107950513	1	+	NA	1	Intron	ENSMUSG00000038872	Zfhx3
1154677	8	107954486	107954486	1	+	NA	1	Intron	ENSMUSG00000038872	Zfhx3
1154678	8	107978251	107978251	1	+	NA	1	Intron	ENSMUSG00000038872	Zfhx3
1154679	8	108006885	108006885	1	+	NA	1	Intron	ENSMUSG00000038872	Zfhx3
1154680	8	108021838	108021838	1	+	NA	1	Intron	ENSMUSG00000038872	Zfhx3
1154681	8	108022120	108022120	1	+	NA	1	Intron	ENSMUSG00000038872	Zfhx3
1154682	8	108039081	108039081	1	+	NA	1	Intron	ENSMUSG00000038872	Zfhx3
1154683	8	108068686	108068686	1	+	NA	1	Intron	ENSMUSG00000038872	Zfhx3
1154684	8	108078141	108078141	1	+	NA	1	Intron	ENSMUSG00000038872	Zfhx3
1154685	8	108116278	108116278	1	+	NA	1	Intron	ENSMUSG00000038872	Zfhx3
1154686	8	108118099	108118099	1	+	NA	1	Intron	ENSMUSG00000038872	Zfhx3
1154687	8	108124532	108124532	1	+	NA	1	Intron	ENSMUSG00000038872	Zfhx3
1154688	8	108140871	108140871	1	+	NA	1	Intron	ENSMUSG00000038872	Zfhx3
1154689	8	108148404	108148404	1	+	NA	1	Intron	ENSMUSG00000038872	Zfhx3
1154690	8	108174840	108174840	1	+	NA	1	Intron	ENSMUSG00000038872	Zfhx3
1154691	8	108221933	108221933	1	+	NA	1	Intron	ENSMUSG00000038872	Zfhx3
1154692	8	108223994	108223994	1	+	NA	1	Intron	ENSMUSG00000038872	Zfhx3
1154693	8	108230932	108230932	1	+	NA	1	Intron	ENSMUSG00000038872	Zfhx3
1154694	8	108242658	108242658	1	+	NA	1	Intron	ENSMUSG00000038872	Zfhx3
1154695	8	108273444	108273444	1	+	NA	1	Intron	ENSMUSG00000038872	Zfhx3
1154696	8	108273497	108273497	1	+	NA	1	Intron	ENSMUSG00000038872	Zfhx3
1154697	8	108283071	108283071	1	+	NA	1	Intron	ENSMUSG00000038872	Zfhx3
1154698	8	108283819	108283819	1	+	NA	1	Intron	ENSMUSG00000038872	Zfhx3
1154699	8	108295533	108295533	1	+	NA	1	Intron	ENSMUSG00000038872	Zfhx3
1154700	8	108308409	108308409	1	+	NA	1	Intron	ENSMUSG00000038872	Zfhx3
1154701	8	108327489	108327489	1	+	NA	1	Intron	ENSMUSG00000038872	Zfhx3
1154702	8	108328390	108328390	1	+	NA	1	Intron	ENSMUSG00000038872	Zfhx3
1154703	8	108334164	108334164	1	+	NA	1	Intron	ENSMUSG00000038872	Zfhx3
1154704	8	108341495	108341495	1	+	NA	1	Intron	ENSMUSG00000038872	Zfhx3
1154705	8	108342359	108342359	1	+	NA	1	Intron	ENSMUSG00000038872	Zfhx3
1154706	8	108343199	108343199	1	+	NA	1	Intron	ENSMUSG00000038872	Zfhx3
1154707	8	108364172	108364172	1	+	NA	1	Intron	ENSMUSG00000038872	Zfhx3
1154708	8	108378254	108378254	1	+	NA	1	Intron	ENSMUSG00000038872	Zfhx3
1154709	8	108384064	108384064	1	+	NA	1	Intron	ENSMUSG00000038872	Zfhx3
1154710	8	108393711	108393711	1	+	NA	1	Intron	ENSMUSG00000038872	Zfhx3
1154711	8	108398868	108398868	1	+	NA	1	Intron	ENSMUSG00000038872	Zfhx3
1154712	8	108399337	108399337	1	+	NA	1	Intron	ENSMUSG00000038872	Zfhx3
1154713	8	108410899	108410899	1	+	NA	1	Intron	ENSMUSG00000038872	Zfhx3
1154714	8	108420545	108420545	1	+	NA	1	Intron	ENSMUSG00000038872	Zfhx3
1154715	8	108456031	108456031	1	+	NA	4	Intron	ENSMUSG00000038872	Zfhx3
1154716	8	108464928	108464928	1	+	NA	1	Intron	ENSMUSG00000038872	Zfhx3
1154717	8	108465920	108465920	1	+	NA	1	Intron	ENSMUSG00000038872	Zfhx3
1154718	8	108478070	108478070	1	+	NA	1	Intron	ENSMUSG00000038872	Zfhx3
1154719	8	108479781	108479781	1	+	NA	1	Intron	ENSMUSG00000038872	Zfhx3
1154720	8	108508478	108508478	1	+	NA	1	Intron	ENSMUSG00000038872	Zfhx3
1154721	8	108582706	108582706	1	+	NA	1	Intron	ENSMUSG00000038872	Zfhx3
1154722	8	108624808	108624808	1	+	NA	1	Intron	ENSMUSG00000038872	Zfhx3
1154723	8	108667883	108667883	1	+	NA	1	Intron	ENSMUSG00000038872	Zfhx3
1154724	8	108678021	108678021	1	+	NA	1	Intron	ENSMUSG00000038872	Zfhx3
1154725	8	108685508	108685508	1	+	NA	1	Intron	ENSMUSG00000038872	Zfhx3
1154726	8	108687359	108687359	1	+	NA	1	Intron	ENSMUSG00000038872	Zfhx3
1154727	8	108693915	108693915	1	+	NA	1	Intron	ENSMUSG00000038872	Zfhx3
1154728	8	108699534	108699534	1	+	NA	1	Intron	ENSMUSG00000038872	Zfhx3
1154729	8	108705147	108705147	1	+	NA	1	Intron	ENSMUSG00000038872	Zfhx3
1154730	8	108705298	108705298	1	+	NA	2	Intron	ENSMUSG00000038872	Zfhx3
1154731	8	108719256	108719256	1	+	NA	1	Intron	ENSMUSG00000038872	Zfhx3
1154732	8	108725893	108725893	1	+	NA	1	Intron	ENSMUSG00000038872	Zfhx3
1154733	8	108726456	108726456	1	+	NA	1	Intron	ENSMUSG00000038872	Zfhx3
1154734	8	108727820	108727820	1	+	NA	1	Intron	ENSMUSG00000038872	Zfhx3
1154735	8	108729622	108729622	1	+	NA	1	Intron	ENSMUSG00000038872	Zfhx3
1154736	8	108735128	108735128	1	+	NA	1	Intron	ENSMUSG00000038872	Zfhx3
1154737	8	108739791	108739791	1	+	NA	1	Intron	ENSMUSG00000038872	Zfhx3
1154738	8	108762792	108762792	1	+	NA	1	Intron	ENSMUSG00000038872	Zfhx3
1154739	8	108772304	108772304	1	+	NA	1	Intron	ENSMUSG00000038872	Zfhx3
1154740	8	108783879	108783879	1	+	NA	1	Intron	ENSMUSG00000038872	Zfhx3
1154741	8	108788471	108788471	1	+	NA	1	Intron	ENSMUSG00000038872	Zfhx3
1154742	8	108789946	108789946	1	+	NA	1	Intron	ENSMUSG00000038872	Zfhx3
1154743	8	108809694	108809694	1	+	NA	1	Intron	ENSMUSG00000038872	Zfhx3
1154744	8	108809698	108809698	1	+	NA	1	Intron	ENSMUSG00000038872	Zfhx3
1154745	8	108827931	108827931	1	+	NA	1	Intron	ENSMUSG00000038872	Zfhx3
1154746	8	108845924	108845924	1	+	NA	1	Intron	ENSMUSG00000038872	Zfhx3
1154747	8	108848823	108848823	1	+	NA	1	Intron	ENSMUSG00000038872	Zfhx3
1154748	8	108853952	108853952	1	+	NA	1	Intron	ENSMUSG00000038872	Zfhx3
1154749	8	108861448	108861448	1	+	NA	1	Intron	ENSMUSG00000038872	Zfhx3
1154750	8	108890173	108890173	1	+	NA	1	Intron	ENSMUSG00000038872	Zfhx3
1154751	8	108890304	108890304	1	+	NA	1	Intron	ENSMUSG00000038872	Zfhx3
1154752	8	108892951	108892951	1	+	NA	1	Intron	ENSMUSG00000038872	Zfhx3
1154753	8	108911418	108911418	1	+	NA	1	Intron	ENSMUSG00000038872	Zfhx3
1154754	8	108913263	108913263	1	+	NA	1	Intron	ENSMUSG00000038872	Zfhx3
1154755	8	108915128	108915128	1	+	NA	1	Intron	ENSMUSG00000038872	Zfhx3
1154756	8	108931587	108931587	1	+	NA	2	Intron	ENSMUSG00000038872	Zfhx3
1154757	8	108931614	108931614	1	+	NA	1	Intron	ENSMUSG00000038872	Zfhx3
1154758	8	108935164	108935164	1	+	NA	1	Intron	ENSMUSG00000038872	Zfhx3
1154759	8	108942730	108942730	1	+	NA	1	Intron	ENSMUSG00000038872	Zfhx3
1154760	8	108953973	108953973	1	+	NA	1	Intron	ENSMUSG00000038872	Zfhx3
1154761	8	108954131	108954131	1	+	NA	1	Intron	ENSMUSG00000038872	Zfhx3
1154762	8	109516400	109516400	1	+	NA	1	Intron	ENSMUSG00000031727	Pmfbp1
1154763	8	109522631	109522631	1	+	NA	1	Intron	ENSMUSG00000031727	Pmfbp1
1154764	8	109534547	109534547	1	+	NA	1	Intron	ENSMUSG00000031727	Pmfbp1
1154765	8	109549462	109549462	1	-	NA	1	Intron	ENSMUSG00000037993	Dhx38
1154766	8	109549898	109549898	1	-	NA	1	Intron	ENSMUSG00000037993	Dhx38
1154767	8	109550628	109550628	1	-	NA	1	Intron	ENSMUSG00000037993	Dhx38
1154768	8	109550869	109550869	1	-	NA	1	Intron	ENSMUSG00000037993	Dhx38
1154769	8	109550903	109550903	1	-	NA	1	Intron	ENSMUSG00000037993	Dhx38
1154770	8	109550905	109550905	1	-	NA	5	Intron	ENSMUSG00000037993	Dhx38
1154771	8	109551484	109551484	1	-	NA	1	Intron	ENSMUSG00000037993	Dhx38
1154772	8	109552917	109552917	1	-	NA	2	Intron	ENSMUSG00000037993	Dhx38
1154773	8	109553896	109553896	1	-	NA	1	Intron	ENSMUSG00000037993	Dhx38
1154774	8	109554328	109554328	1	-	NA	1	Intron	ENSMUSG00000037993	Dhx38
1154775	8	109554817	109554817	1	-	NA	2	Intron	ENSMUSG00000037993	Dhx38
1154776	8	109557290	109557290	1	-	NA	1	Intron	ENSMUSG00000037993	Dhx38
1154777	8	109557964	109557964	1	-	NA	1	Intron	ENSMUSG00000037993	Dhx38
1154778	8	109558499	109558499	1	-	NA	2	Intron	ENSMUSG00000037993	Dhx38
1154779	8	109561628	109561628	1	-	NA	1	Intron	ENSMUSG00000037993	Dhx38
1154780	8	109563167	109563167	1	-	NA	3	Intron	ENSMUSG00000037993	Dhx38
1154781	8	109563826	109563826	1	-	NA	1	Intron	ENSMUSG00000037993	Dhx38
1154782	8	109563831	109563831	1	-	NA	2	Intron	ENSMUSG00000037993	Dhx38
1154783	8	109563834	109563834	1	-	NA	1	Intron	ENSMUSG00000037993	Dhx38
1154784	8	109563841	109563841	1	-	NA	1	Intron	ENSMUSG00000037993	Dhx38
1154785	8	109563845	109563845	1	-	NA	1	Intron	ENSMUSG00000037993	Dhx38
1154786	8	109563853	109563853	1	-	NA	1	Intron	ENSMUSG00000037993	Dhx38
1154787	8	109564701	109564701	1	-	NA	1	Intron	ENSMUSG00000037993	Dhx38
1154788	8	109564707	109564707	1	-	NA	1	Intron	ENSMUSG00000037993	Dhx38
1154789	8	109564713	109564713	1	-	NA	7	Intron	ENSMUSG00000037993	Dhx38
1154790	8	109564727	109564727	1	-	NA	1	Intron	ENSMUSG00000037993	Dhx38
1154791	8	109564754	109564754	1	-	NA	2	Intron	ENSMUSG00000037993	Dhx38
1154792	8	109564778	109564778	1	-	NA	2	Intron	ENSMUSG00000037993	Dhx38
1154793	8	109564903	109564903	1	-	NA	1	Intron	ENSMUSG00000037993	Dhx38
1154794	8	109565386	109565386	1	-	NA	1	Intron	ENSMUSG00000037993	Dhx38
1154795	8	109565409	109565409	1	-	NA	1	Intron	ENSMUSG00000037993	Dhx38
1154796	8	109565412	109565412	1	-	NA	2	Intron	ENSMUSG00000037993	Dhx38
1154797	8	109566612	109566612	1	+	NA	1	Intron	ENSMUSG00000031723	Txnl4b
1154798	8	109570266	109570266	1	+	NA	1	Intron	ENSMUSG00000031723	Txnl4b
1154799	8	109570498	109570498	1	+	NA	2	Intron	ENSMUSG00000031723	Txnl4b
1154800	8	109578956	109578956	1	-	NA	1	Intron	ENSMUSG00000031722	Hp
1154801	8	109596285	109596285	1	-	NA	1	Intron	ENSMUSG00000031730	Dhodh
1154802	8	109596582	109596582	1	-	NA	1	Intron	ENSMUSG00000031730	Dhodh
1154803	8	109596657	109596657	1	-	NA	1	Intron	ENSMUSG00000031730	Dhodh
1154804	8	109596717	109596717	1	-	NA	2	Intron	ENSMUSG00000031730	Dhodh
1154805	8	109597541	109597541	1	-	NA	1	Intron	ENSMUSG00000031730	Dhodh
1154806	8	109597575	109597575	1	-	NA	1	Intron	ENSMUSG00000031730	Dhodh
1154807	8	109597596	109597596	1	-	NA	1	Intron	ENSMUSG00000031730	Dhodh
1154808	8	109597597	109597597	1	-	NA	2	Intron	ENSMUSG00000031730	Dhodh
1154809	8	109597606	109597606	1	-	NA	1	Intron	ENSMUSG00000031730	Dhodh
1154810	8	109597607	109597607	1	-	NA	1	Intron	ENSMUSG00000031730	Dhodh
1154811	8	109597722	109597722	1	-	NA	1	Intron	ENSMUSG00000031730	Dhodh
1154812	8	109597729	109597729	1	-	NA	1	Intron	ENSMUSG00000031730	Dhodh
1154813	8	109598450	109598450	1	-	NA	3	Intron	ENSMUSG00000031730	Dhodh
1154814	8	109598520	109598520	1	-	NA	1	Intron	ENSMUSG00000031730	Dhodh
1154815	8	109598592	109598592	1	-	NA	1	Intron	ENSMUSG00000031730	Dhodh
1154816	8	109598593	109598593	1	-	NA	1	Intron	ENSMUSG00000031730	Dhodh
1154817	8	109598885	109598885	1	-	NA	1	Intron	ENSMUSG00000031730	Dhodh
1154818	8	109598912	109598912	1	-	NA	1	Intron	ENSMUSG00000031730	Dhodh
1154819	8	109598925	109598925	1	-	NA	1	Intron	ENSMUSG00000031730	Dhodh
1154820	8	109598935	109598935	1	-	NA	3	Intron	ENSMUSG00000031730	Dhodh
1154821	8	109598976	109598976	1	-	NA	2	Intron	ENSMUSG00000031730	Dhodh
1154822	8	109598999	109598999	1	-	NA	1	Intron	ENSMUSG00000031730	Dhodh
1154823	8	109599055	109599055	1	-	NA	1	Intron	ENSMUSG00000031730	Dhodh
1154824	8	109599056	109599056	1	-	NA	2	Intron	ENSMUSG00000031730	Dhodh
1154825	8	109599078	109599078	1	-	NA	2	Intron	ENSMUSG00000031730	Dhodh
1154826	8	109599091	109599091	1	-	NA	2	Intron	ENSMUSG00000031730	Dhodh
1154827	8	109599105	109599105	1	-	NA	1	Intron	ENSMUSG00000031730	Dhodh
1154828	8	109599196	109599196	1	-	NA	2	Intron	ENSMUSG00000031730	Dhodh
1154829	8	109599877	109599877	1	-	NA	3	Intron	ENSMUSG00000031730	Dhodh
1154830	8	109600867	109600867	1	-	NA	1	Intron	ENSMUSG00000031730	Dhodh
1154831	8	109600933	109600933	1	-	NA	3	Intron	ENSMUSG00000031730	Dhodh
1154832	8	109601374	109601374	1	-	NA	1	Intron	ENSMUSG00000031730	Dhodh
1154833	8	109602014	109602014	1	-	NA	1	Intron	ENSMUSG00000031730	Dhodh
1154834	8	109602524	109602524	1	-	NA	1	Intron	ENSMUSG00000031730	Dhodh
1154835	8	109602559	109602559	1	-	NA	2	Intron	ENSMUSG00000031730	Dhodh
1154836	8	109603868	109603868	1	-	NA	1	Intron	ENSMUSG00000031730	Dhodh
1154837	8	109604002	109604002	1	-	NA	1	Intron	ENSMUSG00000031730	Dhodh
1154838	8	109604434	109604434	1	-	NA	1	Intron	ENSMUSG00000031730	Dhodh
1154839	8	109605013	109605013	1	-	NA	1	Intron	ENSMUSG00000031730	Dhodh
1154840	8	109605118	109605118	1	-	NA	1	Intron	ENSMUSG00000031730	Dhodh
1154841	8	109605977	109605977	1	-	NA	1	Intron	ENSMUSG00000031730	Dhodh
1154842	8	109607487	109607487	1	-	NA	1	Intron	ENSMUSG00000031730	Dhodh
1154843	8	109607495	109607495	1	-	NA	1	Intron	ENSMUSG00000031730	Dhodh
1154844	8	109607643	109607643	1	-	NA	1	Intron	ENSMUSG00000031730	Dhodh
1154845	8	109619190	109619190	1	+	NA	1	Intron	ENSMUSG00000048827	Pkd1l3
1154846	8	109619261	109619261	1	+	NA	1	Intron	ENSMUSG00000048827	Pkd1l3
1154847	8	109626672	109626672	1	+	NA	1	Intron	ENSMUSG00000048827	Pkd1l3
1154848	8	109630626	109630626	1	+	NA	1	Intron	ENSMUSG00000048827	Pkd1l3
1154849	8	109639252	109639252	1	+	NA	1	Intron	ENSMUSG00000048827	Pkd1l3
1154850	8	109639294	109639294	1	+	NA	1	Intron	ENSMUSG00000048827	Pkd1l3
1154851	8	109639547	109639547	1	+	NA	1	Intron	ENSMUSG00000048827	Pkd1l3
1154852	8	109642201	109642201	1	+	NA	1	Intron	ENSMUSG00000048827	Pkd1l3
1154853	8	109643811	109643811	1	+	NA	1	Intron	ENSMUSG00000048827	Pkd1l3
1154854	8	109643886	109643886	1	+	NA	2	Intron	ENSMUSG00000048827	Pkd1l3
1154855	8	109647884	109647884	1	+	NA	1	Intron	ENSMUSG00000048827	Pkd1l3
1154856	8	109648155	109648155	1	+	NA	1	Intron	ENSMUSG00000048827	Pkd1l3
1154857	8	109648480	109648480	1	+	NA	1	Intron	ENSMUSG00000048827	Pkd1l3
1154858	8	109649507	109649507	1	+	NA	1	Intron	ENSMUSG00000048827	Pkd1l3
1154859	8	109650910	109650910	1	+	NA	1	Intron	ENSMUSG00000048827	Pkd1l3
1154860	8	109650915	109650915	1	+	NA	3	Intron	ENSMUSG00000048827	Pkd1l3
1154861	8	109651542	109651542	1	+	NA	1	Intron	ENSMUSG00000048827	Pkd1l3
1154862	8	109651609	109651609	1	+	NA	1	Intron	ENSMUSG00000048827	Pkd1l3
1154863	8	109654460	109654460	1	+	NA	1	Intron	ENSMUSG00000048827	Pkd1l3
1154864	8	109660091	109660091	1	+	NA	1	Intron	ENSMUSG00000048827	Pkd1l3
1154865	8	109660603	109660603	1	+	NA	1	Intron	ENSMUSG00000048827	Pkd1l3
1154866	8	109668875	109668875	1	+	NA	1	Intron	ENSMUSG00000048827	Pkd1l3
1154867	8	109673195	109673195	1	-	NA	1	Intron	ENSMUSG00000031729	Ist1
1154868	8	109673523	109673523	1	+	NA	1	Intron	ENSMUSG00000048827	Pkd1l3
1154869	8	109674098	109674098	1	-	NA	1	Intron	ENSMUSG00000031729	Ist1
1154870	8	109675355	109675355	1	-	NA	2	Intron	ENSMUSG00000031729	Ist1
1154871	8	109675467	109675467	1	-	NA	2	Intron	ENSMUSG00000031729	Ist1
1154872	8	109675480	109675480	1	-	NA	1	Intron	ENSMUSG00000031729	Ist1
1154873	8	109675624	109675624	1	-	NA	1	Intron	ENSMUSG00000031729	Ist1
1154874	8	109675736	109675736	1	-	NA	1	Intron	ENSMUSG00000031729	Ist1
1154875	8	109675773	109675773	1	-	NA	2	Intron	ENSMUSG00000031729	Ist1
1154876	8	109675774	109675774	1	-	NA	1	Intron	ENSMUSG00000031729	Ist1
1154877	8	109676632	109676632	1	-	NA	2	Intron	ENSMUSG00000031729	Ist1
1154878	8	109676733	109676733	1	-	NA	1	Intron	ENSMUSG00000031729	Ist1
1154879	8	109676990	109676990	1	-	NA	1	Intron	ENSMUSG00000031729	Ist1
1154880	8	109677142	109677142	1	-	NA	2	Intron	ENSMUSG00000031729	Ist1
1154881	8	109677991	109677991	1	-	NA	2	Intron	ENSMUSG00000031729	Ist1
1154882	8	109678358	109678358	1	-	NA	2	Intron	ENSMUSG00000031729	Ist1
1154883	8	109679154	109679154	1	-	NA	1	Intron	ENSMUSG00000031729	Ist1
1154884	8	109679156	109679156	1	-	NA	1	Intron	ENSMUSG00000031729	Ist1
1154885	8	109679157	109679157	1	-	NA	4	Intron	ENSMUSG00000031729	Ist1
1154886	8	109679173	109679173	1	-	NA	1	Intron	ENSMUSG00000031729	Ist1
1154887	8	109679607	109679607	1	-	NA	1	Intron	ENSMUSG00000031729	Ist1
1154888	8	109679652	109679652	1	-	NA	1	Intron	ENSMUSG00000031729	Ist1
1154889	8	109679676	109679676	1	-	NA	2	Intron	ENSMUSG00000031729	Ist1
1154890	8	109679830	109679830	1	-	NA	3	Intron	ENSMUSG00000031729	Ist1
1154891	8	109679831	109679831	1	-	NA	1	Intron	ENSMUSG00000031729	Ist1
1154892	8	109679858	109679858	1	-	NA	1	Intron	ENSMUSG00000031729	Ist1
1154893	8	109679873	109679873	1	-	NA	2	Intron	ENSMUSG00000031729	Ist1
1154894	8	109679874	109679874	1	-	NA	1	Intron	ENSMUSG00000031729	Ist1
1154895	8	109679883	109679883	1	-	NA	1	Intron	ENSMUSG00000031729	Ist1
1154896	8	109680009	109680009	1	-	NA	3	Intron	ENSMUSG00000031729	Ist1
1154897	8	109680047	109680047	1	-	NA	1	Intron	ENSMUSG00000031729	Ist1
1154898	8	109680091	109680091	1	-	NA	2	Intron	ENSMUSG00000031729	Ist1
1154899	8	109680132	109680132	1	-	NA	1	Intron	ENSMUSG00000031729	Ist1
1154900	8	109680512	109680512	1	-	NA	1	Intron	ENSMUSG00000031729	Ist1
1154901	8	109680867	109680867	1	-	NA	1	Intron	ENSMUSG00000031729	Ist1
1154902	8	109680909	109680909	1	-	NA	2	Intron	ENSMUSG00000031729	Ist1
1154903	8	109680922	109680922	1	-	NA	2	Intron	ENSMUSG00000031729	Ist1
1154904	8	109681157	109681157	1	-	NA	1	Intron	ENSMUSG00000031729	Ist1
1154905	8	109681158	109681158	1	-	NA	1	Intron	ENSMUSG00000031729	Ist1
1154906	8	109681159	109681159	1	-	NA	2	Intron	ENSMUSG00000031729	Ist1
1154907	8	109681948	109681948	1	-	NA	1	Intron	ENSMUSG00000031729	Ist1
1154908	8	109682034	109682034	1	-	NA	2	Intron	ENSMUSG00000031729	Ist1
1154909	8	109682559	109682559	1	-	NA	1	Intron	ENSMUSG00000031729	Ist1
1154910	8	109683304	109683304	1	-	NA	1	Intron	ENSMUSG00000031729	Ist1
1154911	8	109683580	109683580	1	-	NA	1	Intron	ENSMUSG00000031729	Ist1
1154912	8	109683638	109683638	1	-	NA	1	Intron	ENSMUSG00000031729	Ist1
1154913	8	109684528	109684528	1	-	NA	1	Intron	ENSMUSG00000031729	Ist1
1154914	8	109684630	109684630	1	-	NA	1	Intron	ENSMUSG00000031729	Ist1
1154915	8	109685046	109685046	1	-	NA	3	Intron	ENSMUSG00000031729	Ist1
1154916	8	109685099	109685099	1	-	NA	2	Intron	ENSMUSG00000031729	Ist1
1154917	8	109685301	109685301	1	-	NA	1	Intron	ENSMUSG00000031729	Ist1
1154918	8	109685436	109685436	1	-	NA	5	Intron	ENSMUSG00000031729	Ist1
1154919	8	109685571	109685571	1	-	NA	1	Intron	ENSMUSG00000031729	Ist1
1154920	8	109685623	109685623	1	-	NA	2	Intron	ENSMUSG00000031729	Ist1
1154921	8	109685624	109685624	1	-	NA	2	Intron	ENSMUSG00000031729	Ist1
1154922	8	109685673	109685673	1	-	NA	2	Intron	ENSMUSG00000031729	Ist1
1154923	8	109686012	109686012	1	-	NA	1	Intron	ENSMUSG00000031729	Ist1
1154924	8	109686023	109686023	1	-	NA	1	Intron	ENSMUSG00000031729	Ist1
1154925	8	109686071	109686071	1	-	NA	1	Intron	ENSMUSG00000031729	Ist1
1154926	8	109686127	109686127	1	-	NA	1	Intron	ENSMUSG00000031729	Ist1
1154927	8	109687147	109687147	1	-	NA	1	Intron	ENSMUSG00000031729	Ist1
1154928	8	109687488	109687488	1	-	NA	1	Intron	ENSMUSG00000031729	Ist1
1154929	8	109688318	109688318	1	-	NA	1	Intron	ENSMUSG00000031729	Ist1
1154930	8	109688811	109688811	1	-	NA	1	Intron	ENSMUSG00000031729	Ist1
1154931	8	109688865	109688865	1	-	NA	1	Intron	ENSMUSG00000031729	Ist1
1154932	8	109689561	109689561	1	-	NA	1	Intron	ENSMUSG00000031729	Ist1
1154933	8	109689858	109689858	1	-	NA	1	Intron	ENSMUSG00000031729	Ist1
1154934	8	109690118	109690118	1	-	NA	1	Intron	ENSMUSG00000031729	Ist1
1154935	8	109690599	109690599	1	-	NA	1	Intron	ENSMUSG00000031729	Ist1
1154936	8	109690760	109690760	1	-	NA	2	Intron	ENSMUSG00000031729	Ist1
1154937	8	109690762	109690762	1	-	NA	1	Intron	ENSMUSG00000031729	Ist1
1154938	8	109690764	109690764	1	-	NA	1	Intron	ENSMUSG00000031729	Ist1
1154939	8	109690806	109690806	1	-	NA	1	Intron	ENSMUSG00000031729	Ist1
1154940	8	109691070	109691070	1	-	NA	1	Intron	ENSMUSG00000031729	Ist1
1154941	8	109691498	109691498	1	-	NA	1	Intron	ENSMUSG00000031729	Ist1
1154942	8	109691508	109691508	1	-	NA	1	Intron	ENSMUSG00000031729	Ist1
1154943	8	109691718	109691718	1	-	NA	1	Intron	ENSMUSG00000031729	Ist1
1154944	8	109691752	109691752	1	-	NA	1	Intron	ENSMUSG00000031729	Ist1
1154945	8	109692277	109692277	1	-	NA	2	Intron	ENSMUSG00000031729	Ist1
1154946	8	109692322	109692322	1	-	NA	1	Intron	ENSMUSG00000031729	Ist1
1154947	8	109692326	109692326	1	-	NA	1	Intron	ENSMUSG00000031729	Ist1
1154948	8	109692327	109692327	1	-	NA	1	Intron	ENSMUSG00000031729	Ist1
1154949	8	109692334	109692334	1	-	NA	1	Intron	ENSMUSG00000031729	Ist1
1154950	8	109692367	109692367	1	-	NA	1	Intron	ENSMUSG00000031729	Ist1
1154951	8	109692386	109692386	1	-	NA	1	Intron	ENSMUSG00000031729	Ist1
1154952	8	109692423	109692423	1	-	NA	1	Intron	ENSMUSG00000031729	Ist1
1154953	8	109692425	109692425	1	-	NA	1	Intron	ENSMUSG00000031729	Ist1
1154954	8	109692447	109692447	1	-	NA	1	Intron	ENSMUSG00000031729	Ist1
1154955	8	109692454	109692454	1	-	NA	2	Intron	ENSMUSG00000031729	Ist1
1154956	8	109693123	109693123	1	-	NA	3	Intron	ENSMUSG00000031729	Ist1
1154957	8	109706436	109706436	1	+	NA	1	Intron	ENSMUSG00000031728	Zfp821
1154958	8	109706909	109706909	1	+	NA	1	Intron	ENSMUSG00000031728	Zfp821
1154959	8	109706928	109706928	1	+	NA	1	Intron	ENSMUSG00000031728	Zfp821
1154960	8	109706955	109706955	1	+	NA	2	Intron	ENSMUSG00000031728	Zfp821
1154961	8	109707859	109707859	1	+	NA	1	Intron	ENSMUSG00000031728	Zfp821
1154962	8	109708745	109708745	1	+	NA	1	Intron	ENSMUSG00000031728	Zfp821
1154963	8	109708842	109708842	1	+	NA	1	Intron	ENSMUSG00000031728	Zfp821
1154964	8	109708856	109708856	1	+	NA	1	Intron	ENSMUSG00000031728	Zfp821
1154965	8	109708903	109708903	1	+	NA	2	Intron	ENSMUSG00000031728	Zfp821
1154966	8	109709029	109709029	1	+	NA	1	Intron	ENSMUSG00000031728	Zfp821
1154967	8	109711114	109711114	1	+	NA	2	Intron	ENSMUSG00000031728	Zfp821
1154968	8	109711399	109711399	1	+	NA	1	Intron	ENSMUSG00000031728	Zfp821
1154969	8	109713002	109713002	1	+	NA	1	Intron	ENSMUSG00000031728	Zfp821
1154970	8	109713373	109713373	1	+	NA	1	Intron	ENSMUSG00000031728	Zfp821
1154971	8	109715195	109715195	1	+	NA	3	Intron	ENSMUSG00000031728	Zfp821
1154972	8	109716345	109716345	1	+	NA	6	Intron	ENSMUSG00000031728	Zfp821
1154973	8	109718308	109718308	1	+	NA	1	Intron	ENSMUSG00000031728	Zfp821
1154974	8	109719834	109719834	1	+	NA	1	Intron	ENSMUSG00000031728	Zfp821
1154975	8	109719909	109719909	1	+	NA	1	Intron	ENSMUSG00000031728	Zfp821
1154976	8	109723073	109723073	1	+	NA	1	Intron	ENSMUSG00000031728	Zfp821
1154977	8	109734352	109734352	1	-	NA	1	Intron	ENSMUSG00000069895	Atxn1l
1154978	8	109736037	109736037	1	-	NA	1	Intron	ENSMUSG00000069895	Atxn1l
1154979	8	109736975	109736975	1	-	NA	1	Intron	ENSMUSG00000069895	Atxn1l
1154980	8	109779205	109779205	1	+	NA	1	Intron	ENSMUSG00000031731	Ap1g1
1154981	8	109779450	109779450	1	+	NA	1	Intron	ENSMUSG00000031731	Ap1g1
1154982	8	109779462	109779462	1	+	NA	1	Intron	ENSMUSG00000031731	Ap1g1
1154983	8	109779484	109779484	1	+	NA	1	Intron	ENSMUSG00000031731	Ap1g1
1154984	8	109779512	109779512	1	+	NA	1	Intron	ENSMUSG00000031731	Ap1g1
1154985	8	109779519	109779519	1	+	NA	2	Intron	ENSMUSG00000031731	Ap1g1
1154986	8	109779523	109779523	1	+	NA	1	Intron	ENSMUSG00000031731	Ap1g1
1154987	8	109779534	109779534	1	+	NA	1	Intron	ENSMUSG00000031731	Ap1g1
1154988	8	109779543	109779543	1	+	NA	1	Intron	ENSMUSG00000031731	Ap1g1
1154989	8	109779547	109779547	1	+	NA	1	Intron	ENSMUSG00000031731	Ap1g1
1154990	8	109779555	109779555	1	+	NA	1	Intron	ENSMUSG00000031731	Ap1g1
1154991	8	109779559	109779559	1	+	NA	1	Intron	ENSMUSG00000031731	Ap1g1
1154992	8	109779570	109779570	1	+	NA	1	Intron	ENSMUSG00000031731	Ap1g1
1154993	8	109779629	109779629	1	+	NA	1	Intron	ENSMUSG00000031731	Ap1g1
1154994	8	109779647	109779647	1	+	NA	1	Intron	ENSMUSG00000031731	Ap1g1
1154995	8	109779648	109779648	1	+	NA	1	Intron	ENSMUSG00000031731	Ap1g1
1154996	8	109779679	109779679	1	+	NA	1	Intron	ENSMUSG00000031731	Ap1g1
1154997	8	109779806	109779806	1	+	NA	2	Intron	ENSMUSG00000031731	Ap1g1
1154998	8	109779807	109779807	1	+	NA	1	Intron	ENSMUSG00000031731	Ap1g1
1154999	8	109779970	109779970	1	+	NA	1	Intron	ENSMUSG00000031731	Ap1g1
1155000	8	109780668	109780668	1	+	NA	2	Intron	ENSMUSG00000031731	Ap1g1
1155001	8	109780743	109780743	1	+	NA	2	Intron	ENSMUSG00000031731	Ap1g1
1155002	8	109780767	109780767	1	+	NA	1	Intron	ENSMUSG00000031731	Ap1g1
1155003	8	109780890	109780890	1	+	NA	1	Intron	ENSMUSG00000031731	Ap1g1
1155004	8	109781174	109781174	1	+	NA	1	Intron	ENSMUSG00000031731	Ap1g1
1155005	8	109781176	109781176	1	+	NA	2	Intron	ENSMUSG00000031731	Ap1g1
1155006	8	109781346	109781346	1	+	NA	1	Intron	ENSMUSG00000031731	Ap1g1
1155007	8	109781396	109781396	1	+	NA	1	Intron	ENSMUSG00000031731	Ap1g1
1155008	8	109782232	109782232	1	+	NA	1	Intron	ENSMUSG00000031731	Ap1g1
1155009	8	109782234	109782234	1	+	NA	1	Intron	ENSMUSG00000031731	Ap1g1
1155010	8	109782268	109782268	1	+	NA	2	Intron	ENSMUSG00000031731	Ap1g1
1155011	8	109782281	109782281	1	+	NA	1	Intron	ENSMUSG00000031731	Ap1g1
1155012	8	109782354	109782354	1	+	NA	3	Intron	ENSMUSG00000031731	Ap1g1
1155013	8	109783116	109783116	1	+	NA	1	Intron	ENSMUSG00000031731	Ap1g1
1155014	8	109783519	109783519	1	+	NA	2	Intron	ENSMUSG00000031731	Ap1g1
1155015	8	109783546	109783546	1	+	NA	1	Intron	ENSMUSG00000031731	Ap1g1
1155016	8	109783565	109783565	1	+	NA	3	Intron	ENSMUSG00000031731	Ap1g1
1155017	8	109783566	109783566	1	+	NA	2	Intron	ENSMUSG00000031731	Ap1g1
1155018	8	109783605	109783605	1	+	NA	2	Intron	ENSMUSG00000031731	Ap1g1
1155019	8	109783606	109783606	1	+	NA	1	Intron	ENSMUSG00000031731	Ap1g1
1155020	8	109783666	109783666	1	+	NA	2	Intron	ENSMUSG00000031731	Ap1g1
1155021	8	109783687	109783687	1	+	NA	1	Intron	ENSMUSG00000031731	Ap1g1
1155022	8	109783713	109783713	1	+	NA	1	Intron	ENSMUSG00000031731	Ap1g1
1155023	8	109783809	109783809	1	+	NA	1	Intron	ENSMUSG00000031731	Ap1g1
1155024	8	109783839	109783839	1	+	NA	1	Intron	ENSMUSG00000031731	Ap1g1
1155025	8	109783951	109783951	1	+	NA	1	Intron	ENSMUSG00000031731	Ap1g1
1155026	8	109783987	109783987	1	+	NA	2	Intron	ENSMUSG00000031731	Ap1g1
1155027	8	109784005	109784005	1	+	NA	2	Intron	ENSMUSG00000031731	Ap1g1
1155028	8	109784046	109784046	1	+	NA	1	Intron	ENSMUSG00000031731	Ap1g1
1155029	8	109784631	109784631	1	+	NA	1	Intron	ENSMUSG00000031731	Ap1g1
1155030	8	109784754	109784754	1	+	NA	1	Intron	ENSMUSG00000031731	Ap1g1
1155031	8	109784830	109784830	1	+	NA	1	Intron	ENSMUSG00000031731	Ap1g1
1155032	8	109784831	109784831	1	+	NA	1	Intron	ENSMUSG00000031731	Ap1g1
1155033	8	109784852	109784852	1	+	NA	1	Intron	ENSMUSG00000031731	Ap1g1
1155034	8	109784871	109784871	1	+	NA	1	Intron	ENSMUSG00000031731	Ap1g1
1155035	8	109784903	109784903	1	+	NA	1	Intron	ENSMUSG00000031731	Ap1g1
1155036	8	109784991	109784991	1	+	NA	1	Intron	ENSMUSG00000031731	Ap1g1
1155037	8	109785028	109785028	1	+	NA	1	Intron	ENSMUSG00000031731	Ap1g1
1155038	8	109785042	109785042	1	+	NA	1	Intron	ENSMUSG00000031731	Ap1g1
1155039	8	109785043	109785043	1	+	NA	1	Intron	ENSMUSG00000031731	Ap1g1
1155040	8	109785200	109785200	1	+	NA	2	Intron	ENSMUSG00000031731	Ap1g1
1155041	8	109786327	109786327	1	+	NA	1	Intron	ENSMUSG00000031731	Ap1g1
1155042	8	109786380	109786380	1	+	NA	1	Intron	ENSMUSG00000031731	Ap1g1
1155043	8	109786616	109786616	1	+	NA	2	Intron	ENSMUSG00000031731	Ap1g1
1155044	8	109786619	109786619	1	+	NA	1	Intron	ENSMUSG00000031731	Ap1g1
1155045	8	109786675	109786675	1	+	NA	1	Intron	ENSMUSG00000031731	Ap1g1
1155046	8	109786680	109786680	1	+	NA	1	Intron	ENSMUSG00000031731	Ap1g1
1155047	8	109786803	109786803	1	+	NA	1	Intron	ENSMUSG00000031731	Ap1g1
1155048	8	109786887	109786887	1	+	NA	1	Intron	ENSMUSG00000031731	Ap1g1
1155049	8	109787192	109787192	1	+	NA	1	Intron	ENSMUSG00000031731	Ap1g1
1155050	8	109787291	109787291	1	+	NA	1	Intron	ENSMUSG00000031731	Ap1g1
1155051	8	109787805	109787805	1	+	NA	2	Intron	ENSMUSG00000031731	Ap1g1
1155052	8	109787824	109787824	1	+	NA	1	Intron	ENSMUSG00000031731	Ap1g1
1155053	8	109789098	109789098	1	+	NA	1	Intron	ENSMUSG00000031731	Ap1g1
1155054	8	109789099	109789099	1	+	NA	1	Intron	ENSMUSG00000031731	Ap1g1
1155055	8	109789254	109789254	1	+	NA	2	Intron	ENSMUSG00000031731	Ap1g1
1155056	8	109789262	109789262	1	+	NA	1	Intron	ENSMUSG00000031731	Ap1g1
1155057	8	109789291	109789291	1	+	NA	1	Intron	ENSMUSG00000031731	Ap1g1
1155058	8	109789383	109789383	1	+	NA	2	Intron	ENSMUSG00000031731	Ap1g1
1155059	8	109789388	109789388	1	+	NA	1	Intron	ENSMUSG00000031731	Ap1g1
1155060	8	109789573	109789573	1	+	NA	3	Intron	ENSMUSG00000031731	Ap1g1
1155061	8	109791350	109791350	1	+	NA	1	Intron	ENSMUSG00000031731	Ap1g1
1155062	8	109791458	109791458	1	+	NA	1	Intron	ENSMUSG00000031731	Ap1g1
1155063	8	109791468	109791468	1	+	NA	1	Intron	ENSMUSG00000031731	Ap1g1
1155064	8	109791497	109791497	1	+	NA	2	Intron	ENSMUSG00000031731	Ap1g1
1155065	8	109791534	109791534	1	+	NA	1	Intron	ENSMUSG00000031731	Ap1g1
1155066	8	109791701	109791701	1	+	NA	1	Intron	ENSMUSG00000031731	Ap1g1
1155067	8	109791837	109791837	1	+	NA	2	Intron	ENSMUSG00000031731	Ap1g1
1155068	8	109791838	109791838	1	+	NA	1	Intron	ENSMUSG00000031731	Ap1g1
1155069	8	109791844	109791844	1	+	NA	1	Intron	ENSMUSG00000031731	Ap1g1
1155070	8	109791866	109791866	1	+	NA	1	Intron	ENSMUSG00000031731	Ap1g1
1155071	8	109791984	109791984	1	+	NA	1	Intron	ENSMUSG00000031731	Ap1g1
1155072	8	109791994	109791994	1	+	NA	2	Intron	ENSMUSG00000031731	Ap1g1
1155073	8	109792004	109792004	1	+	NA	1	Intron	ENSMUSG00000031731	Ap1g1
1155074	8	109792084	109792084	1	+	NA	1	Intron	ENSMUSG00000031731	Ap1g1
1155075	8	109792205	109792205	1	+	NA	1	Intron	ENSMUSG00000031731	Ap1g1
1155076	8	109792622	109792622	1	+	NA	1	Intron	ENSMUSG00000031731	Ap1g1
1155077	8	109793378	109793378	1	+	NA	2	Intron	ENSMUSG00000031731	Ap1g1
1155078	8	109793511	109793511	1	+	NA	1	Intron	ENSMUSG00000031731	Ap1g1
1155079	8	109793699	109793699	1	+	NA	1	Intron	ENSMUSG00000031731	Ap1g1
1155080	8	109793806	109793806	1	+	NA	1	Intron	ENSMUSG00000031731	Ap1g1
1155081	8	109794294	109794294	1	+	NA	1	Intron	ENSMUSG00000031731	Ap1g1
1155082	8	109794390	109794390	1	+	NA	3	Intron	ENSMUSG00000031731	Ap1g1
1155083	8	109794391	109794391	1	+	NA	1	Intron	ENSMUSG00000031731	Ap1g1
1155084	8	109794395	109794395	1	+	NA	1	Intron	ENSMUSG00000031731	Ap1g1
1155085	8	109794654	109794654	1	+	NA	1	Intron	ENSMUSG00000031731	Ap1g1
1155086	8	109794670	109794670	1	+	NA	2	Intron	ENSMUSG00000031731	Ap1g1
1155087	8	109794683	109794683	1	+	NA	1	Intron	ENSMUSG00000031731	Ap1g1
1155088	8	109794764	109794764	1	+	NA	3	Intron	ENSMUSG00000031731	Ap1g1
1155089	8	109794960	109794960	1	+	NA	1	Intron	ENSMUSG00000031731	Ap1g1
1155090	8	109795238	109795238	1	+	NA	1	Intron	ENSMUSG00000031731	Ap1g1
1155091	8	109795726	109795726	1	+	NA	2	Intron	ENSMUSG00000031731	Ap1g1
1155092	8	109796311	109796311	1	+	NA	1	Intron	ENSMUSG00000031731	Ap1g1
1155093	8	109796402	109796402	1	+	NA	1	Intron	ENSMUSG00000031731	Ap1g1
1155094	8	109796572	109796572	1	+	NA	1	Intron	ENSMUSG00000031731	Ap1g1
1155095	8	109797048	109797048	1	+	NA	1	Intron	ENSMUSG00000031731	Ap1g1
1155096	8	109797806	109797806	1	+	NA	1	Intron	ENSMUSG00000031731	Ap1g1
1155097	8	109798567	109798567	1	+	NA	1	Intron	ENSMUSG00000031731	Ap1g1
1155098	8	109798763	109798763	1	+	NA	1	Intron	ENSMUSG00000031731	Ap1g1
1155099	8	109799307	109799307	1	+	NA	1	Intron	ENSMUSG00000031731	Ap1g1
1155100	8	109799318	109799318	1	+	NA	1	Intron	ENSMUSG00000031731	Ap1g1
1155101	8	109799320	109799320	1	+	NA	1	Intron	ENSMUSG00000031731	Ap1g1
1155102	8	109799339	109799339	1	+	NA	1	Intron	ENSMUSG00000031731	Ap1g1
1155103	8	109799371	109799371	1	+	NA	1	Intron	ENSMUSG00000031731	Ap1g1
1155104	8	109799412	109799412	1	+	NA	1	Intron	ENSMUSG00000031731	Ap1g1
1155105	8	109799506	109799506	1	+	NA	1	Intron	ENSMUSG00000031731	Ap1g1
1155106	8	109799976	109799976	1	+	NA	1	Intron	ENSMUSG00000031731	Ap1g1
1155107	8	109799993	109799993	1	+	NA	1	Intron	ENSMUSG00000031731	Ap1g1
1155108	8	109799995	109799995	1	+	NA	1	Intron	ENSMUSG00000031731	Ap1g1
1155109	8	109800047	109800047	1	+	NA	1	Intron	ENSMUSG00000031731	Ap1g1
1155110	8	109800156	109800156	1	+	NA	1	Intron	ENSMUSG00000031731	Ap1g1
1155111	8	109800159	109800159	1	+	NA	1	Intron	ENSMUSG00000031731	Ap1g1
1155112	8	109800212	109800212	1	+	NA	1	Intron	ENSMUSG00000031731	Ap1g1
1155113	8	109800218	109800218	1	+	NA	2	Intron	ENSMUSG00000031731	Ap1g1
1155114	8	109800250	109800250	1	+	NA	1	Intron	ENSMUSG00000031731	Ap1g1
1155115	8	109800252	109800252	1	+	NA	1	Intron	ENSMUSG00000031731	Ap1g1
1155116	8	109800341	109800341	1	+	NA	3	Intron	ENSMUSG00000031731	Ap1g1
1155117	8	109800350	109800350	1	+	NA	1	Intron	ENSMUSG00000031731	Ap1g1
1155118	8	109800355	109800355	1	+	NA	1	Intron	ENSMUSG00000031731	Ap1g1
1155119	8	109800394	109800394	1	+	NA	1	Intron	ENSMUSG00000031731	Ap1g1
1155120	8	109800451	109800451	1	+	NA	1	Intron	ENSMUSG00000031731	Ap1g1
1155121	8	109800575	109800575	1	+	NA	1	Intron	ENSMUSG00000031731	Ap1g1
1155122	8	109800589	109800589	1	+	NA	2	Intron	ENSMUSG00000031731	Ap1g1
1155123	8	109801008	109801008	1	+	NA	1	Intron	ENSMUSG00000031731	Ap1g1
1155124	8	109801018	109801018	1	+	NA	1	Intron	ENSMUSG00000031731	Ap1g1
1155125	8	109801023	109801023	1	+	NA	1	Intron	ENSMUSG00000031731	Ap1g1
1155126	8	109801044	109801044	1	+	NA	1	Intron	ENSMUSG00000031731	Ap1g1
1155127	8	109801055	109801055	1	+	NA	2	Intron	ENSMUSG00000031731	Ap1g1
1155128	8	109801059	109801059	1	+	NA	1	Intron	ENSMUSG00000031731	Ap1g1
1155129	8	109801060	109801060	1	+	NA	1	Intron	ENSMUSG00000031731	Ap1g1
1155130	8	109801951	109801951	1	+	NA	1	Intron	ENSMUSG00000031731	Ap1g1
1155131	8	109801987	109801987	1	+	NA	2	Intron	ENSMUSG00000031731	Ap1g1
1155132	8	109802811	109802811	1	+	NA	1	Intron	ENSMUSG00000031731	Ap1g1
1155133	8	109803680	109803680	1	+	NA	1	Intron	ENSMUSG00000031731	Ap1g1
1155134	8	109803730	109803730	1	+	NA	1	Intron	ENSMUSG00000031731	Ap1g1
1155135	8	109803873	109803873	1	+	NA	2	Intron	ENSMUSG00000031731	Ap1g1
1155136	8	109803874	109803874	1	+	NA	1	Intron	ENSMUSG00000031731	Ap1g1
1155137	8	109804541	109804541	1	+	NA	1	Intron	ENSMUSG00000031731	Ap1g1
1155138	8	109805633	109805633	1	+	NA	1	Intron	ENSMUSG00000031731	Ap1g1
1155139	8	109806963	109806963	1	+	NA	2	Intron	ENSMUSG00000031731	Ap1g1
1155140	8	109806964	109806964	1	+	NA	1	Intron	ENSMUSG00000031731	Ap1g1
1155141	8	109806981	109806981	1	+	NA	1	Intron	ENSMUSG00000031731	Ap1g1
1155142	8	109806984	109806984	1	+	NA	1	Intron	ENSMUSG00000031731	Ap1g1
1155143	8	109806993	109806993	1	+	NA	1	Intron	ENSMUSG00000031731	Ap1g1
1155144	8	109807000	109807000	1	+	NA	1	Intron	ENSMUSG00000031731	Ap1g1
1155145	8	109807034	109807034	1	+	NA	3	Intron	ENSMUSG00000031731	Ap1g1
1155146	8	109807041	109807041	1	+	NA	1	Intron	ENSMUSG00000031731	Ap1g1
1155147	8	109807050	109807050	1	+	NA	1	Intron	ENSMUSG00000031731	Ap1g1
1155148	8	109807075	109807075	1	+	NA	4	Intron	ENSMUSG00000031731	Ap1g1
1155149	8	109807076	109807076	1	+	NA	3	Intron	ENSMUSG00000031731	Ap1g1
1155150	8	109807082	109807082	1	+	NA	1	Intron	ENSMUSG00000031731	Ap1g1
1155151	8	109807087	109807087	1	+	NA	1	Intron	ENSMUSG00000031731	Ap1g1
1155152	8	109807122	109807122	1	+	NA	1	Intron	ENSMUSG00000031731	Ap1g1
1155153	8	109807133	109807133	1	+	NA	1	Intron	ENSMUSG00000031731	Ap1g1
1155154	8	109807134	109807134	1	+	NA	5	Intron	ENSMUSG00000031731	Ap1g1
1155155	8	109807394	109807394	1	+	NA	1	Intron	ENSMUSG00000031731	Ap1g1
1155156	8	109807400	109807400	1	+	NA	1	Intron	ENSMUSG00000031731	Ap1g1
1155157	8	109807586	109807586	1	+	NA	1	Intron	ENSMUSG00000031731	Ap1g1
1155158	8	109807603	109807603	1	+	NA	1	Intron	ENSMUSG00000031731	Ap1g1
1155159	8	109807937	109807937	1	+	NA	2	Intron	ENSMUSG00000031731	Ap1g1
1155160	8	109807946	109807946	1	+	NA	1	Intron	ENSMUSG00000031731	Ap1g1
1155161	8	109808038	109808038	1	+	NA	2	Intron	ENSMUSG00000031731	Ap1g1
1155162	8	109808099	109808099	1	+	NA	7	Intron	ENSMUSG00000031731	Ap1g1
1155163	8	109808109	109808109	1	+	NA	3	Intron	ENSMUSG00000031731	Ap1g1
1155164	8	109808147	109808147	1	+	NA	2	Intron	ENSMUSG00000031731	Ap1g1
1155165	8	109808414	109808414	1	+	NA	1	Intron	ENSMUSG00000031731	Ap1g1
1155166	8	109808490	109808490	1	+	NA	1	Intron	ENSMUSG00000031731	Ap1g1
1155167	8	109808525	109808525	1	+	NA	1	Intron	ENSMUSG00000031731	Ap1g1
1155168	8	109808813	109808813	1	+	NA	1	Intron	ENSMUSG00000031731	Ap1g1
1155169	8	109809102	109809102	1	+	NA	1	Intron	ENSMUSG00000031731	Ap1g1
1155170	8	109809115	109809115	1	+	NA	1	Intron	ENSMUSG00000031731	Ap1g1
1155171	8	109809638	109809638	1	+	NA	1	Intron	ENSMUSG00000031731	Ap1g1
1155172	8	109810325	109810325	1	+	NA	1	Intron	ENSMUSG00000031731	Ap1g1
1155173	8	109810561	109810561	1	+	NA	2	Intron	ENSMUSG00000031731	Ap1g1
1155174	8	109810806	109810806	1	+	NA	1	Intron	ENSMUSG00000031731	Ap1g1
1155175	8	109810819	109810819	1	+	NA	1	Intron	ENSMUSG00000031731	Ap1g1
1155176	8	109810836	109810836	1	+	NA	1	Intron	ENSMUSG00000031731	Ap1g1
1155177	8	109810847	109810847	1	+	NA	1	Intron	ENSMUSG00000031731	Ap1g1
1155178	8	109810864	109810864	1	+	NA	1	Intron	ENSMUSG00000031731	Ap1g1
1155179	8	109810924	109810924	1	+	NA	3	Intron	ENSMUSG00000031731	Ap1g1
1155180	8	109811349	109811349	1	+	NA	2	Intron	ENSMUSG00000031731	Ap1g1
1155181	8	109811350	109811350	1	+	NA	2	Intron	ENSMUSG00000031731	Ap1g1
1155182	8	109811432	109811432	1	+	NA	2	Intron	ENSMUSG00000031731	Ap1g1
1155183	8	109811660	109811660	1	+	NA	1	Intron	ENSMUSG00000031731	Ap1g1
1155184	8	109812359	109812359	1	+	NA	1	Intron	ENSMUSG00000031731	Ap1g1
1155185	8	109812384	109812384	1	+	NA	1	Intron	ENSMUSG00000031731	Ap1g1
1155186	8	109812626	109812626	1	+	NA	1	Intron	ENSMUSG00000031731	Ap1g1
1155187	8	109813185	109813185	1	+	NA	2	Intron	ENSMUSG00000031731	Ap1g1
1155188	8	109813967	109813967	1	+	NA	2	Intron	ENSMUSG00000031731	Ap1g1
1155189	8	109814023	109814023	1	+	NA	1	Intron	ENSMUSG00000031731	Ap1g1
1155190	8	109814961	109814961	1	+	NA	1	Intron	ENSMUSG00000031731	Ap1g1
1155191	8	109814988	109814988	1	+	NA	1	Intron	ENSMUSG00000031731	Ap1g1
1155192	8	109815319	109815319	1	+	NA	1	Intron	ENSMUSG00000031731	Ap1g1
1155193	8	109815350	109815350	1	+	NA	3	Intron	ENSMUSG00000031731	Ap1g1
1155194	8	109815351	109815351	1	+	NA	1	Intron	ENSMUSG00000031731	Ap1g1
1155195	8	109815417	109815417	1	+	NA	1	Intron	ENSMUSG00000031731	Ap1g1
1155196	8	109816257	109816257	1	+	NA	1	Intron	ENSMUSG00000031731	Ap1g1
1155197	8	109816262	109816262	1	+	NA	1	Intron	ENSMUSG00000031731	Ap1g1
1155198	8	109816318	109816318	1	+	NA	1	Intron	ENSMUSG00000031731	Ap1g1
1155199	8	109816328	109816328	1	+	NA	1	Intron	ENSMUSG00000031731	Ap1g1
1155200	8	109816379	109816379	1	+	NA	1	Intron	ENSMUSG00000031731	Ap1g1
1155201	8	109816392	109816392	1	+	NA	2	Intron	ENSMUSG00000031731	Ap1g1
1155202	8	109816404	109816404	1	+	NA	1	Intron	ENSMUSG00000031731	Ap1g1
1155203	8	109816427	109816427	1	+	NA	1	Intron	ENSMUSG00000031731	Ap1g1
1155204	8	109817765	109817765	1	+	NA	1	Intron	ENSMUSG00000031731	Ap1g1
1155205	8	109818502	109818502	1	+	NA	2	Intron	ENSMUSG00000031731	Ap1g1
1155206	8	109818540	109818540	1	+	NA	1	Intron	ENSMUSG00000031731	Ap1g1
1155207	8	109818541	109818541	1	+	NA	1	Intron	ENSMUSG00000031731	Ap1g1
1155208	8	109818606	109818606	1	+	NA	1	Intron	ENSMUSG00000031731	Ap1g1
1155209	8	109818616	109818616	1	+	NA	2	Intron	ENSMUSG00000031731	Ap1g1
1155210	8	109819371	109819371	1	+	NA	1	Intron	ENSMUSG00000031731	Ap1g1
1155211	8	109821800	109821800	1	+	NA	1	Intron	ENSMUSG00000031731	Ap1g1
1155212	8	109822406	109822406	1	+	NA	1	Intron	ENSMUSG00000031731	Ap1g1
1155213	8	109823133	109823133	1	+	NA	1	Intron	ENSMUSG00000031731	Ap1g1
1155214	8	109823262	109823262	1	+	NA	1	Intron	ENSMUSG00000031731	Ap1g1
1155215	8	109823274	109823274	1	+	NA	2	Intron	ENSMUSG00000031731	Ap1g1
1155216	8	109823309	109823309	1	+	NA	1	Intron	ENSMUSG00000031731	Ap1g1
1155217	8	109824458	109824458	1	+	NA	1	Intron	ENSMUSG00000031731	Ap1g1
1155218	8	109824940	109824940	1	+	NA	1	Intron	ENSMUSG00000031731	Ap1g1
1155219	8	109825266	109825266	1	+	NA	1	Intron	ENSMUSG00000031731	Ap1g1
1155220	8	109825291	109825291	1	+	NA	1	Intron	ENSMUSG00000031731	Ap1g1
1155221	8	109825555	109825555	1	+	NA	1	Intron	ENSMUSG00000031731	Ap1g1
1155222	8	109825844	109825844	1	+	NA	1	Intron	ENSMUSG00000031731	Ap1g1
1155223	8	109825985	109825985	1	+	NA	3	Intron	ENSMUSG00000031731	Ap1g1
1155224	8	109826063	109826063	1	+	NA	2	Intron	ENSMUSG00000031731	Ap1g1
1155225	8	109826068	109826068	1	+	NA	1	Intron	ENSMUSG00000031731	Ap1g1
1155226	8	109826297	109826297	1	+	NA	1	Intron	ENSMUSG00000031731	Ap1g1
1155227	8	109827311	109827311	1	+	NA	1	Intron	ENSMUSG00000031731	Ap1g1
1155228	8	109827408	109827408	1	+	NA	1	Intron	ENSMUSG00000031731	Ap1g1
1155229	8	109827472	109827472	1	+	NA	1	Intron	ENSMUSG00000031731	Ap1g1
1155230	8	109827482	109827482	1	+	NA	1	Intron	ENSMUSG00000031731	Ap1g1
1155231	8	109827613	109827613	1	+	NA	1	Intron	ENSMUSG00000031731	Ap1g1
1155232	8	109827648	109827648	1	+	NA	2	Intron	ENSMUSG00000031731	Ap1g1
1155233	8	109827675	109827675	1	+	NA	1	Intron	ENSMUSG00000031731	Ap1g1
1155234	8	109827693	109827693	1	+	NA	1	Intron	ENSMUSG00000031731	Ap1g1
1155235	8	109827702	109827702	1	+	NA	1	Intron	ENSMUSG00000031731	Ap1g1
1155236	8	109827706	109827706	1	+	NA	2	Intron	ENSMUSG00000031731	Ap1g1
1155237	8	109827707	109827707	1	+	NA	2	Intron	ENSMUSG00000031731	Ap1g1
1155238	8	109827709	109827709	1	+	NA	1	Intron	ENSMUSG00000031731	Ap1g1
1155239	8	109827726	109827726	1	+	NA	2	Intron	ENSMUSG00000031731	Ap1g1
1155240	8	109827727	109827727	1	+	NA	2	Intron	ENSMUSG00000031731	Ap1g1
1155241	8	109828137	109828137	1	+	NA	2	Intron	ENSMUSG00000031731	Ap1g1
1155242	8	109829200	109829200	1	+	NA	1	Intron	ENSMUSG00000031731	Ap1g1
1155243	8	109829398	109829398	1	+	NA	1	Intron	ENSMUSG00000031731	Ap1g1
1155244	8	109829724	109829724	1	+	NA	1	Intron	ENSMUSG00000031731	Ap1g1
1155245	8	109830073	109830073	1	+	NA	1	Intron	ENSMUSG00000031731	Ap1g1
1155246	8	109830468	109830468	1	+	NA	1	Intron	ENSMUSG00000031731	Ap1g1
1155247	8	109830469	109830469	1	+	NA	1	Intron	ENSMUSG00000031731	Ap1g1
1155248	8	109830470	109830470	1	+	NA	1	Intron	ENSMUSG00000031731	Ap1g1
1155249	8	109830639	109830639	1	+	NA	1	Intron	ENSMUSG00000031731	Ap1g1
1155250	8	109830796	109830796	1	+	NA	1	Intron	ENSMUSG00000031731	Ap1g1
1155251	8	109830975	109830975	1	+	NA	1	Intron	ENSMUSG00000031731	Ap1g1
1155252	8	109831110	109831110	1	+	NA	2	Intron	ENSMUSG00000031731	Ap1g1
1155253	8	109831154	109831154	1	+	NA	1	Intron	ENSMUSG00000031731	Ap1g1
1155254	8	109831172	109831172	1	+	NA	2	Intron	ENSMUSG00000031731	Ap1g1
1155255	8	109831193	109831193	1	+	NA	1	Intron	ENSMUSG00000031731	Ap1g1
1155256	8	109831208	109831208	1	+	NA	1	Intron	ENSMUSG00000031731	Ap1g1
1155257	8	109831702	109831702	1	+	NA	1	Intron	ENSMUSG00000031731	Ap1g1
1155258	8	109832113	109832113	1	+	NA	1	Intron	ENSMUSG00000031731	Ap1g1
1155259	8	109832144	109832144	1	+	NA	1	Intron	ENSMUSG00000031731	Ap1g1
1155260	8	109832146	109832146	1	+	NA	1	Intron	ENSMUSG00000031731	Ap1g1
1155261	8	109832150	109832150	1	+	NA	2	Intron	ENSMUSG00000031731	Ap1g1
1155262	8	109832712	109832712	1	+	NA	1	Intron	ENSMUSG00000031731	Ap1g1
1155263	8	109833112	109833112	1	+	NA	1	Intron	ENSMUSG00000031731	Ap1g1
1155264	8	109833120	109833120	1	+	NA	1	Intron	ENSMUSG00000031731	Ap1g1
1155265	8	109833574	109833574	1	+	NA	1	Intron	ENSMUSG00000031731	Ap1g1
1155266	8	109833704	109833704	1	+	NA	1	Intron	ENSMUSG00000031731	Ap1g1
1155267	8	109834053	109834053	1	+	NA	1	Intron	ENSMUSG00000031731	Ap1g1
1155268	8	109834057	109834057	1	+	NA	1	Intron	ENSMUSG00000031731	Ap1g1
1155269	8	109834209	109834209	1	+	NA	1	Intron	ENSMUSG00000031731	Ap1g1
1155270	8	109834364	109834364	1	+	NA	1	Intron	ENSMUSG00000031731	Ap1g1
1155271	8	109834733	109834733	1	+	NA	1	Intron	ENSMUSG00000031731	Ap1g1
1155272	8	109834920	109834920	1	+	NA	1	Intron	ENSMUSG00000031731	Ap1g1
1155273	8	109835411	109835411	1	+	NA	1	Intron	ENSMUSG00000031731	Ap1g1
1155274	8	109835708	109835708	1	+	NA	1	Intron	ENSMUSG00000031731	Ap1g1
1155275	8	109836427	109836427	1	+	NA	2	Intron	ENSMUSG00000031731	Ap1g1
1155276	8	109836806	109836806	1	+	NA	1	Intron	ENSMUSG00000031731	Ap1g1
1155277	8	109836919	109836919	1	+	NA	1	Intron	ENSMUSG00000031731	Ap1g1
1155278	8	109836994	109836994	1	+	NA	1	Intron	ENSMUSG00000031731	Ap1g1
1155279	8	109837013	109837013	1	+	NA	1	Intron	ENSMUSG00000031731	Ap1g1
1155280	8	109837225	109837225	1	+	NA	1	Intron	ENSMUSG00000031731	Ap1g1
1155281	8	109837554	109837554	1	+	NA	1	Intron	ENSMUSG00000031731	Ap1g1
1155282	8	109838436	109838436	1	+	NA	1	Intron	ENSMUSG00000031731	Ap1g1
1155283	8	109838839	109838839	1	+	NA	1	Intron	ENSMUSG00000031731	Ap1g1
1155284	8	109838846	109838846	1	+	NA	1	Intron	ENSMUSG00000031731	Ap1g1
1155285	8	109839324	109839324	1	+	NA	1	Intron	ENSMUSG00000031731	Ap1g1
1155286	8	109839326	109839326	1	+	NA	1	Intron	ENSMUSG00000031731	Ap1g1
1155287	8	109839330	109839330	1	+	NA	1	Intron	ENSMUSG00000031731	Ap1g1
1155288	8	109839339	109839339	1	+	NA	1	Intron	ENSMUSG00000031731	Ap1g1
1155289	8	109839340	109839340	1	+	NA	2	Intron	ENSMUSG00000031731	Ap1g1
1155290	8	109839912	109839912	1	+	NA	1	Intron	ENSMUSG00000031731	Ap1g1
1155291	8	109840092	109840092	1	+	NA	1	Intron	ENSMUSG00000031731	Ap1g1
1155292	8	109840352	109840352	1	+	NA	1	Intron	ENSMUSG00000031731	Ap1g1
1155293	8	109840462	109840462	1	+	NA	1	Intron	ENSMUSG00000031731	Ap1g1
1155294	8	109840666	109840666	1	+	NA	1	Intron	ENSMUSG00000031731	Ap1g1
1155295	8	109840668	109840668	1	+	NA	1	Intron	ENSMUSG00000031731	Ap1g1
1155296	8	109840913	109840913	1	+	NA	1	Intron	ENSMUSG00000031731	Ap1g1
1155297	8	109841030	109841030	1	+	NA	1	Intron	ENSMUSG00000031731	Ap1g1
1155298	8	109841138	109841138	1	+	NA	1	Intron	ENSMUSG00000031731	Ap1g1
1155299	8	109841141	109841141	1	+	NA	1	Intron	ENSMUSG00000031731	Ap1g1
1155300	8	109841278	109841278	1	+	NA	2	Intron	ENSMUSG00000031731	Ap1g1
1155301	8	109841624	109841624	1	+	NA	2	Intron	ENSMUSG00000031731	Ap1g1
1155302	8	109841678	109841678	1	+	NA	1	Intron	ENSMUSG00000031731	Ap1g1
1155303	8	109841704	109841704	1	+	NA	1	Intron	ENSMUSG00000031731	Ap1g1
1155304	8	109841728	109841728	1	+	NA	1	Intron	ENSMUSG00000031731	Ap1g1
1155305	8	109841779	109841779	1	+	NA	1	Intron	ENSMUSG00000031731	Ap1g1
1155306	8	109841812	109841812	1	+	NA	1	Intron	ENSMUSG00000031731	Ap1g1
1155307	8	109841837	109841837	1	+	NA	1	Intron	ENSMUSG00000031731	Ap1g1
1155308	8	109841840	109841840	1	+	NA	1	Intron	ENSMUSG00000031731	Ap1g1
1155309	8	109841856	109841856	1	+	NA	3	Intron	ENSMUSG00000031731	Ap1g1
1155310	8	109841905	109841905	1	+	NA	2	Intron	ENSMUSG00000031731	Ap1g1
1155311	8	109841913	109841913	1	+	NA	1	Intron	ENSMUSG00000031731	Ap1g1
1155312	8	109841914	109841914	1	+	NA	1	Intron	ENSMUSG00000031731	Ap1g1
1155313	8	109841915	109841915	1	+	NA	1	Intron	ENSMUSG00000031731	Ap1g1
1155314	8	109842005	109842005	1	+	NA	1	Intron	ENSMUSG00000031731	Ap1g1
1155315	8	109842042	109842042	1	+	NA	1	Intron	ENSMUSG00000031731	Ap1g1
1155316	8	109842328	109842328	1	+	NA	1	Intron	ENSMUSG00000031731	Ap1g1
1155317	8	109842581	109842581	1	+	NA	2	Intron	ENSMUSG00000031731	Ap1g1
1155318	8	109842613	109842613	1	+	NA	2	Intron	ENSMUSG00000031731	Ap1g1
1155319	8	109842625	109842625	1	+	NA	1	Intron	ENSMUSG00000031731	Ap1g1
1155320	8	109842922	109842922	1	+	NA	1	Intron	ENSMUSG00000031731	Ap1g1
1155321	8	109842935	109842935	1	+	NA	1	Intron	ENSMUSG00000031731	Ap1g1
1155322	8	109843261	109843261	1	+	NA	2	Intron	ENSMUSG00000031731	Ap1g1
1155323	8	109843289	109843289	1	+	NA	1	Intron	ENSMUSG00000031731	Ap1g1
1155324	8	109845747	109845747	1	+	NA	1	Intron	ENSMUSG00000031731	Ap1g1
1155325	8	109845823	109845823	1	+	NA	2	Intron	ENSMUSG00000031731	Ap1g1
1155326	8	109846350	109846350	1	+	NA	2	Intron	ENSMUSG00000031731	Ap1g1
1155327	8	109847303	109847303	1	+	NA	1	Intron	ENSMUSG00000031731	Ap1g1
1155328	8	109847951	109847951	1	+	NA	2	Intron	ENSMUSG00000031731	Ap1g1
1155329	8	109849398	109849398	1	+	NA	1	Intron	ENSMUSG00000031731	Ap1g1
1155330	8	109849460	109849460	1	+	NA	2	Intron	ENSMUSG00000031731	Ap1g1
1155331	8	109849762	109849762	1	+	NA	1	Intron	ENSMUSG00000031731	Ap1g1
1155332	8	109849797	109849797	1	+	NA	1	Intron	ENSMUSG00000031731	Ap1g1
1155333	8	109849837	109849837	1	+	NA	1	Intron	ENSMUSG00000031731	Ap1g1
1155334	8	109850672	109850672	1	+	NA	2	Intron	ENSMUSG00000031731	Ap1g1
1155335	8	109850673	109850673	1	+	NA	1	Intron	ENSMUSG00000031731	Ap1g1
1155336	8	109851435	109851435	1	+	NA	2	Intron	ENSMUSG00000031731	Ap1g1
1155337	8	109851533	109851533	1	+	NA	1	Intron	ENSMUSG00000031731	Ap1g1
1155338	8	109851552	109851552	1	+	NA	1	Intron	ENSMUSG00000031731	Ap1g1
1155339	8	109852622	109852622	1	+	NA	1	Intron	ENSMUSG00000031731	Ap1g1
1155340	8	109853492	109853492	1	+	NA	2	Intron	ENSMUSG00000031731	Ap1g1
1155341	8	109853762	109853762	1	+	NA	1	Intron	ENSMUSG00000031731	Ap1g1
1155342	8	109854081	109854081	1	+	NA	1	Intron	ENSMUSG00000031731	Ap1g1
1155343	8	109854256	109854256	1	+	NA	1	Intron	ENSMUSG00000031731	Ap1g1
1155344	8	109854325	109854325	1	+	NA	2	Intron	ENSMUSG00000031731	Ap1g1
1155345	8	109854850	109854850	1	+	NA	1	Intron	ENSMUSG00000031731	Ap1g1
1155346	8	109855276	109855276	1	+	NA	1	Intron	ENSMUSG00000031731	Ap1g1
1155347	8	109855280	109855280	1	+	NA	1	Intron	ENSMUSG00000031731	Ap1g1
1155348	8	109855284	109855284	1	+	NA	1	Intron	ENSMUSG00000031731	Ap1g1
1155349	8	109856065	109856065	1	+	NA	1	Intron	ENSMUSG00000031731	Ap1g1
1155350	8	109856167	109856167	1	+	NA	2	Intron	ENSMUSG00000031731	Ap1g1
1155351	8	109856761	109856761	1	+	NA	2	Intron	ENSMUSG00000031731	Ap1g1
1155352	8	109856959	109856959	1	+	NA	1	Intron	ENSMUSG00000031731	Ap1g1
1155353	8	109856972	109856972	1	+	NA	1	Intron	ENSMUSG00000031731	Ap1g1
1155354	8	109857460	109857460	1	+	NA	1	Intron	ENSMUSG00000031731	Ap1g1
1155355	8	109857466	109857466	1	+	NA	2	Intron	ENSMUSG00000031731	Ap1g1
1155356	8	109857698	109857698	1	+	NA	3	Intron	ENSMUSG00000031731	Ap1g1
1155357	8	109858091	109858091	1	+	NA	1	Intron	ENSMUSG00000031731	Ap1g1
1155358	8	109858155	109858155	1	+	NA	2	Intron	ENSMUSG00000031731	Ap1g1
1155359	8	109858188	109858188	1	+	NA	1	Intron	ENSMUSG00000031731	Ap1g1
1155360	8	109858210	109858210	1	+	NA	1	Intron	ENSMUSG00000031731	Ap1g1
1155361	8	109858284	109858284	1	+	NA	1	Intron	ENSMUSG00000031731	Ap1g1
1155362	8	109858287	109858287	1	+	NA	1	Intron	ENSMUSG00000031731	Ap1g1
1155363	8	109858417	109858417	1	+	NA	1	Intron	ENSMUSG00000031731	Ap1g1
1155364	8	109858443	109858443	1	+	NA	1	Intron	ENSMUSG00000031731	Ap1g1
1155365	8	109858461	109858461	1	+	NA	1	Intron	ENSMUSG00000031731	Ap1g1
1155366	8	109858506	109858506	1	+	NA	1	Intron	ENSMUSG00000031731	Ap1g1
1155367	8	109858736	109858736	1	+	NA	1	Intron	ENSMUSG00000031731	Ap1g1
1155368	8	109858962	109858962	1	+	NA	1	Intron	ENSMUSG00000031731	Ap1g1
1155369	8	109859328	109859328	1	+	NA	1	Intron	ENSMUSG00000031731	Ap1g1
1155370	8	109859333	109859333	1	+	NA	3	Intron	ENSMUSG00000031731	Ap1g1
1155371	8	109859357	109859357	1	+	NA	4	Intron	ENSMUSG00000031731	Ap1g1
1155372	8	109859367	109859367	1	+	NA	1	Intron	ENSMUSG00000031731	Ap1g1
1155373	8	109859387	109859387	1	+	NA	1	Intron	ENSMUSG00000031731	Ap1g1
1155374	8	109859815	109859815	1	+	NA	1	Intron	ENSMUSG00000031731	Ap1g1
1155375	8	109871064	109871064	1	+	NA	1	Intron	ENSMUSG00000031732	Phlpp2
1155376	8	109871781	109871781	1	+	NA	1	Intron	ENSMUSG00000031732	Phlpp2
1155377	8	109873877	109873877	1	+	NA	1	Intron	ENSMUSG00000031732	Phlpp2
1155378	8	109874946	109874946	1	+	NA	1	Intron	ENSMUSG00000031732	Phlpp2
1155379	8	109875550	109875550	1	+	NA	1	Intron	ENSMUSG00000031732	Phlpp2
1155380	8	109875605	109875605	1	+	NA	1	Intron	ENSMUSG00000031732	Phlpp2
1155381	8	109877787	109877787	1	+	NA	2	Intron	ENSMUSG00000031732	Phlpp2
1155382	8	109879661	109879661	1	+	NA	1	Intron	ENSMUSG00000031732	Phlpp2
1155383	8	109880122	109880122	1	+	NA	1	Intron	ENSMUSG00000031732	Phlpp2
1155384	8	109880246	109880246	1	+	NA	1	Intron	ENSMUSG00000031732	Phlpp2
1155385	8	109880671	109880671	1	+	NA	1	Intron	ENSMUSG00000031732	Phlpp2
1155386	8	109880741	109880741	1	+	NA	1	Intron	ENSMUSG00000031732	Phlpp2
1155387	8	109880758	109880758	1	+	NA	1	Intron	ENSMUSG00000031732	Phlpp2
1155388	8	109880762	109880762	1	+	NA	1	Intron	ENSMUSG00000031732	Phlpp2
1155389	8	109880795	109880795	1	+	NA	1	Intron	ENSMUSG00000031732	Phlpp2
1155390	8	109880850	109880850	1	+	NA	1	Intron	ENSMUSG00000031732	Phlpp2
1155391	8	109880851	109880851	1	+	NA	2	Intron	ENSMUSG00000031732	Phlpp2
1155392	8	109880871	109880871	1	+	NA	1	Intron	ENSMUSG00000031732	Phlpp2
1155393	8	109881106	109881106	1	+	NA	1	Intron	ENSMUSG00000031732	Phlpp2
1155394	8	109881143	109881143	1	+	NA	2	Intron	ENSMUSG00000031732	Phlpp2
1155395	8	109881218	109881218	1	+	NA	2	Intron	ENSMUSG00000031732	Phlpp2
1155396	8	109882355	109882355	1	+	NA	1	Intron	ENSMUSG00000031732	Phlpp2
1155397	8	109882867	109882867	1	+	NA	1	Intron	ENSMUSG00000031732	Phlpp2
1155398	8	109883318	109883318	1	+	NA	2	Intron	ENSMUSG00000031732	Phlpp2
1155399	8	109883956	109883956	1	+	NA	1	Intron	ENSMUSG00000031732	Phlpp2
1155400	8	109885005	109885005	1	+	NA	1	Intron	ENSMUSG00000031732	Phlpp2
1155401	8	109885130	109885130	1	+	NA	1	Intron	ENSMUSG00000031732	Phlpp2
1155402	8	109885404	109885404	1	+	NA	1	Intron	ENSMUSG00000031732	Phlpp2
1155403	8	109887139	109887139	1	+	NA	2	Intron	ENSMUSG00000031732	Phlpp2
1155404	8	109890056	109890056	1	+	NA	1	Intron	ENSMUSG00000031732	Phlpp2
1155405	8	109893216	109893216	1	+	NA	1	Intron	ENSMUSG00000031732	Phlpp2
1155406	8	109896353	109896353	1	+	NA	1	Intron	ENSMUSG00000031732	Phlpp2
1155407	8	109896380	109896380	1	+	NA	1	Intron	ENSMUSG00000031732	Phlpp2
1155408	8	109897332	109897332	1	+	NA	1	Intron	ENSMUSG00000031732	Phlpp2
1155409	8	109897534	109897534	1	+	NA	2	Intron	ENSMUSG00000031732	Phlpp2
1155410	8	109897933	109897933	1	+	NA	2	Intron	ENSMUSG00000031732	Phlpp2
1155411	8	109901808	109901808	1	+	NA	2	Intron	ENSMUSG00000031732	Phlpp2
1155412	8	109902180	109902180	1	+	NA	2	Intron	ENSMUSG00000031732	Phlpp2
1155413	8	109902942	109902942	1	+	NA	1	Intron	ENSMUSG00000031732	Phlpp2
1155414	8	109903450	109903450	1	+	NA	2	Intron	ENSMUSG00000031732	Phlpp2
1155415	8	109903810	109903810	1	+	NA	2	Intron	ENSMUSG00000031732	Phlpp2
1155416	8	109903817	109903817	1	+	NA	1	Intron	ENSMUSG00000031732	Phlpp2
1155417	8	109905235	109905235	1	+	NA	1	Intron	ENSMUSG00000031732	Phlpp2
1155418	8	109906151	109906151	1	+	NA	1	Intron	ENSMUSG00000031732	Phlpp2
1155419	8	109906481	109906481	1	+	NA	1	Intron	ENSMUSG00000031732	Phlpp2
1155420	8	109906482	109906482	1	+	NA	1	Intron	ENSMUSG00000031732	Phlpp2
1155421	8	109906483	109906483	1	+	NA	1	Intron	ENSMUSG00000031732	Phlpp2
1155422	8	109906813	109906813	1	+	NA	1	Intron	ENSMUSG00000031732	Phlpp2
1155423	8	109907301	109907301	1	+	NA	1	Intron	ENSMUSG00000031732	Phlpp2
1155424	8	109907417	109907417	1	+	NA	2	Intron	ENSMUSG00000031732	Phlpp2
1155425	8	109907992	109907992	1	+	NA	1	Intron	ENSMUSG00000031732	Phlpp2
1155426	8	109908252	109908252	1	+	NA	2	Intron	ENSMUSG00000031732	Phlpp2
1155427	8	109908535	109908535	1	+	NA	1	Intron	ENSMUSG00000031732	Phlpp2
1155428	8	109908766	109908766	1	+	NA	1	Intron	ENSMUSG00000031732	Phlpp2
1155429	8	109908859	109908859	1	+	NA	1	Intron	ENSMUSG00000031732	Phlpp2
1155430	8	109908864	109908864	1	+	NA	1	Intron	ENSMUSG00000031732	Phlpp2
1155431	8	109910045	109910045	1	+	NA	1	Intron	ENSMUSG00000031732	Phlpp2
1155432	8	109913318	109913318	1	+	NA	1	Intron	ENSMUSG00000031732	Phlpp2
1155433	8	109914436	109914436	1	+	NA	1	Intron	ENSMUSG00000031732	Phlpp2
1155434	8	109915358	109915358	1	+	NA	1	Intron	ENSMUSG00000031732	Phlpp2
1155435	8	109917746	109917746	1	+	NA	2	Intron	ENSMUSG00000031732	Phlpp2
1155436	8	109917825	109917825	1	+	NA	1	Intron	ENSMUSG00000031732	Phlpp2
1155437	8	109917840	109917840	1	+	NA	1	Intron	ENSMUSG00000031732	Phlpp2
1155438	8	109918058	109918058	1	+	NA	1	Intron	ENSMUSG00000031732	Phlpp2
1155439	8	109920004	109920004	1	+	NA	1	Intron	ENSMUSG00000031732	Phlpp2
1155440	8	109920342	109920342	1	+	NA	1	Intron	ENSMUSG00000031732	Phlpp2
1155441	8	109920787	109920787	1	+	NA	1	Intron	ENSMUSG00000031732	Phlpp2
1155442	8	109920823	109920823	1	+	NA	1	Intron	ENSMUSG00000031732	Phlpp2
1155443	8	109920947	109920947	1	+	NA	4	Intron	ENSMUSG00000031732	Phlpp2
1155444	8	109920957	109920957	1	+	NA	1	Intron	ENSMUSG00000031732	Phlpp2
1155445	8	109920969	109920969	1	+	NA	1	Intron	ENSMUSG00000031732	Phlpp2
1155446	8	109921234	109921234	1	+	NA	2	Intron	ENSMUSG00000031732	Phlpp2
1155447	8	109921979	109921979	1	+	NA	2	Intron	ENSMUSG00000031732	Phlpp2
1155448	8	109921992	109921992	1	+	NA	1	Intron	ENSMUSG00000031732	Phlpp2
1155449	8	109922165	109922165	1	+	NA	1	Intron	ENSMUSG00000031732	Phlpp2
1155450	8	109922329	109922329	1	+	NA	1	Intron	ENSMUSG00000031732	Phlpp2
1155451	8	109922331	109922331	1	+	NA	1	Intron	ENSMUSG00000031732	Phlpp2
1155452	8	109922353	109922353	1	+	NA	1	Intron	ENSMUSG00000031732	Phlpp2
1155453	8	109924048	109924048	1	+	NA	1	Intron	ENSMUSG00000031732	Phlpp2
1155454	8	109924120	109924120	1	+	NA	2	Intron	ENSMUSG00000031732	Phlpp2
1155455	8	109924214	109924214	1	+	NA	1	Intron	ENSMUSG00000031732	Phlpp2
1155456	8	109924264	109924264	1	+	NA	1	Intron	ENSMUSG00000031732	Phlpp2
1155457	8	109924431	109924431	1	+	NA	1	Intron	ENSMUSG00000031732	Phlpp2
1155458	8	109929114	109929114	1	+	NA	1	Intron	ENSMUSG00000031732	Phlpp2
1155459	8	109929175	109929175	1	+	NA	1	Intron	ENSMUSG00000031732	Phlpp2
1155460	8	109929962	109929962	1	+	NA	1	Intron	ENSMUSG00000031732	Phlpp2
1155461	8	109930778	109930778	1	+	NA	1	Intron	ENSMUSG00000031732	Phlpp2
1155462	8	109930779	109930779	1	+	NA	1	Intron	ENSMUSG00000031732	Phlpp2
1155463	8	109934320	109934320	1	+	NA	1	Intron	ENSMUSG00000031732	Phlpp2
1155464	8	109934454	109934454	1	+	NA	1	Intron	ENSMUSG00000031732	Phlpp2
1155465	8	109935290	109935290	1	+	NA	1	Intron	ENSMUSG00000031732	Phlpp2
1155466	8	109935339	109935339	1	+	NA	1	Intron	ENSMUSG00000031732	Phlpp2
1155467	8	109935406	109935406	1	+	NA	1	Intron	ENSMUSG00000031732	Phlpp2
1155468	8	109935422	109935422	1	+	NA	1	Intron	ENSMUSG00000031732	Phlpp2
1155469	8	109935693	109935693	1	+	NA	1	Intron	ENSMUSG00000031732	Phlpp2
1155470	8	109935742	109935742	1	+	NA	2	Intron	ENSMUSG00000031732	Phlpp2
1155471	8	109936604	109936604	1	+	NA	1	Intron	ENSMUSG00000031732	Phlpp2
1155472	8	109938194	109938194	1	+	NA	1	Intron	ENSMUSG00000031732	Phlpp2
1155473	8	109956951	109956951	1	-	NA	1	Intron	ENSMUSG00000001672	Marveld3
1155474	8	109961492	109961492	1	-	NA	1	Intron	ENSMUSG00000001672	Marveld3
1155475	8	110037646	110037646	1	-	NA	1	Intron	ENSMUSG00000035930	Chst4
1155476	8	110037900	110037900	1	-	NA	1	Intron	ENSMUSG00000035930	Chst4
1155477	8	110087768	110087768	1	+	NA	1	Intron	ENSMUSG00000044676	Zfp612
1155478	8	110087913	110087913	1	+	NA	1	Intron	ENSMUSG00000044676	Zfp612
1155479	8	110089881	110089881	1	-	NA	1	Intron	ENSMUSG00000091041	Gm17720
1155480	8	110142321	110142321	1	-	NA	1	Intron	ENSMUSG00000003657	Calb2
1155481	8	110146765	110146765	1	-	NA	1	Intron	ENSMUSG00000003657	Calb2
1155482	8	110267868	110267868	1	+	NA	1	Intron	ENSMUSG00000059854	Hydin
1155483	8	110267869	110267869	1	+	NA	1	Intron	ENSMUSG00000059854	Hydin
1155484	8	110267870	110267870	1	+	NA	1	Intron	ENSMUSG00000059854	Hydin
1155485	8	110271076	110271076	1	+	NA	1	Intron	ENSMUSG00000059854	Hydin
1155486	8	110275386	110275386	1	+	NA	1	Intron	ENSMUSG00000059854	Hydin
1155487	8	110302354	110302354	1	+	NA	1	Intron	ENSMUSG00000059854	Hydin
1155488	8	110337227	110337227	1	+	NA	1	Intron	ENSMUSG00000059854	Hydin
1155489	8	110341059	110341059	1	+	NA	1	Intron	ENSMUSG00000059854	Hydin
1155490	8	110345271	110345271	1	+	NA	1	Intron	ENSMUSG00000059854	Hydin
1155491	8	110352899	110352899	1	+	NA	1	Intron	ENSMUSG00000059854	Hydin
1155492	8	110355677	110355677	1	+	NA	1	Intron	ENSMUSG00000059854	Hydin
1155493	8	110361503	110361503	1	+	NA	1	Intron	ENSMUSG00000059854	Hydin
1155494	8	110401912	110401912	1	+	NA	1	Intron	ENSMUSG00000059854	Hydin
1155495	8	110405381	110405381	1	+	NA	1	Intron	ENSMUSG00000059854	Hydin
1155496	8	110455560	110455560	1	+	NA	1	Intron	ENSMUSG00000059854	Hydin
1155497	8	110484598	110484598	1	+	NA	2	Intron	ENSMUSG00000059854	Hydin
1155498	8	110484600	110484600	1	+	NA	1	Intron	ENSMUSG00000059854	Hydin
1155499	8	110488543	110488543	1	+	NA	1	Intron	ENSMUSG00000059854	Hydin
1155500	8	110492016	110492016	1	+	NA	1	Intron	ENSMUSG00000059854	Hydin
1155501	8	110500970	110500970	1	+	NA	1	Intron	ENSMUSG00000059854	Hydin
1155502	8	110505073	110505073	1	+	NA	1	Intron	ENSMUSG00000059854	Hydin
1155503	8	110521249	110521249	1	+	NA	1	Intron	ENSMUSG00000059854	Hydin
1155504	8	110542563	110542563	1	+	NA	1	Intron	ENSMUSG00000059854	Hydin
1155505	8	110565838	110565838	1	+	NA	1	Intron	ENSMUSG00000059854	Hydin
1155506	8	110573897	110573897	1	+	NA	1	Intron	ENSMUSG00000059854	Hydin
1155507	8	110588935	110588935	1	+	NA	1	Intron	ENSMUSG00000059854	Hydin
1155508	8	110606434	110606434	1	+	NA	1	Intron	ENSMUSG00000059854	Hydin
1155509	8	110619098	110619098	1	+	NA	1	Intron	ENSMUSG00000010936	Vac14
1155510	8	110620320	110620320	1	+	NA	1	Intron	ENSMUSG00000010936	Vac14
1155511	8	110620832	110620832	1	+	NA	2	Intron	ENSMUSG00000010936	Vac14
1155512	8	110621259	110621259	1	+	NA	1	Intron	ENSMUSG00000010936	Vac14
1155513	8	110621725	110621725	1	+	NA	1	Intron	ENSMUSG00000010936	Vac14
1155514	8	110621728	110621728	1	+	NA	1	Intron	ENSMUSG00000010936	Vac14
1155515	8	110624230	110624230	1	+	NA	1	Intron	ENSMUSG00000010936	Vac14
1155516	8	110624567	110624567	1	+	NA	1	Intron	ENSMUSG00000010936	Vac14
1155517	8	110624803	110624803	1	+	NA	2	Intron	ENSMUSG00000010936	Vac14
1155518	8	110624868	110624868	1	+	NA	1	Intron	ENSMUSG00000010936	Vac14
1155519	8	110625730	110625730	1	+	NA	1	Intron	ENSMUSG00000010936	Vac14
1155520	8	110626554	110626554	1	+	NA	1	Intron	ENSMUSG00000010936	Vac14
1155521	8	110627355	110627355	1	+	NA	1	Intron	ENSMUSG00000010936	Vac14
1155522	8	110628136	110628136	1	+	NA	1	Intron	ENSMUSG00000010936	Vac14
1155523	8	110628191	110628191	1	+	NA	1	Intron	ENSMUSG00000010936	Vac14
1155524	8	110628248	110628248	1	+	NA	1	Intron	ENSMUSG00000010936	Vac14
1155525	8	110628388	110628388	1	+	NA	1	Intron	ENSMUSG00000010936	Vac14
1155526	8	110629893	110629893	1	+	NA	2	Intron	ENSMUSG00000010936	Vac14
1155527	8	110630009	110630009	1	+	NA	1	Intron	ENSMUSG00000010936	Vac14
1155528	8	110631119	110631119	1	+	NA	1	Intron	ENSMUSG00000010936	Vac14
1155529	8	110631551	110631551	1	+	NA	1	Intron	ENSMUSG00000010936	Vac14
1155530	8	110632010	110632010	1	+	NA	1	Intron	ENSMUSG00000010936	Vac14
1155531	8	110632918	110632918	1	+	NA	1	Intron	ENSMUSG00000010936	Vac14
1155532	8	110633733	110633733	1	+	NA	2	Intron	ENSMUSG00000010936	Vac14
1155533	8	110634518	110634518	1	+	NA	1	Intron	ENSMUSG00000010936	Vac14
1155534	8	110636754	110636754	1	+	NA	1	Intron	ENSMUSG00000010936	Vac14
1155535	8	110638259	110638259	1	+	NA	1	Intron	ENSMUSG00000010936	Vac14
1155536	8	110638280	110638280	1	+	NA	2	Intron	ENSMUSG00000010936	Vac14
1155537	8	110639035	110639035	1	+	NA	1	Intron	ENSMUSG00000010936	Vac14
1155538	8	110639089	110639089	1	+	NA	2	Intron	ENSMUSG00000010936	Vac14
1155539	8	110639464	110639464	1	+	NA	1	Intron	ENSMUSG00000010936	Vac14
1155540	8	110639639	110639639	1	+	NA	1	Intron	ENSMUSG00000010936	Vac14
1155541	8	110639643	110639643	1	+	NA	3	Intron	ENSMUSG00000010936	Vac14
1155542	8	110639690	110639690	1	+	NA	1	Intron	ENSMUSG00000010936	Vac14
1155543	8	110639724	110639724	1	+	NA	1	Intron	ENSMUSG00000010936	Vac14
1155544	8	110639801	110639801	1	+	NA	1	Intron	ENSMUSG00000010936	Vac14
1155545	8	110640997	110640997	1	+	NA	1	Intron	ENSMUSG00000010936	Vac14
1155546	8	110641191	110641191	1	+	NA	1	Intron	ENSMUSG00000010936	Vac14
1155547	8	110641336	110641336	1	+	NA	1	Intron	ENSMUSG00000010936	Vac14
1155548	8	110641431	110641431	1	+	NA	3	Intron	ENSMUSG00000010936	Vac14
1155549	8	110641586	110641586	1	+	NA	1	Intron	ENSMUSG00000010936	Vac14
1155550	8	110641653	110641653	1	+	NA	1	Intron	ENSMUSG00000010936	Vac14
1155551	8	110642138	110642138	1	+	NA	3	Intron	ENSMUSG00000010936	Vac14
1155552	8	110642454	110642454	1	+	NA	1	Intron	ENSMUSG00000010936	Vac14
1155553	8	110643275	110643275	1	+	NA	1	Intron	ENSMUSG00000010936	Vac14
1155554	8	110643398	110643398	1	+	NA	1	Intron	ENSMUSG00000010936	Vac14
1155555	8	110643837	110643837	1	+	NA	1	Intron	ENSMUSG00000010936	Vac14
1155556	8	110644165	110644165	1	+	NA	1	Intron	ENSMUSG00000010936	Vac14
1155557	8	110644286	110644286	1	+	NA	1	Intron	ENSMUSG00000010936	Vac14
1155558	8	110645039	110645039	1	+	NA	1	Intron	ENSMUSG00000010936	Vac14
1155559	8	110645057	110645057	1	+	NA	1	Intron	ENSMUSG00000010936	Vac14
1155560	8	110645153	110645153	1	+	NA	1	Intron	ENSMUSG00000010936	Vac14
1155561	8	110645266	110645266	1	+	NA	1	Intron	ENSMUSG00000010936	Vac14
1155562	8	110645989	110645989	1	+	NA	1	Intron	ENSMUSG00000010936	Vac14
1155563	8	110646084	110646084	1	+	NA	1	Intron	ENSMUSG00000010936	Vac14
1155564	8	110646762	110646762	1	+	NA	1	Intron	ENSMUSG00000010936	Vac14
1155565	8	110647394	110647394	1	+	NA	1	Intron	ENSMUSG00000010936	Vac14
1155566	8	110647437	110647437	1	+	NA	1	Intron	ENSMUSG00000010936	Vac14
1155567	8	110647455	110647455	1	+	NA	1	Intron	ENSMUSG00000010936	Vac14
1155568	8	110647480	110647480	1	+	NA	2	Intron	ENSMUSG00000010936	Vac14
1155569	8	110647520	110647520	1	+	NA	1	Intron	ENSMUSG00000010936	Vac14
1155570	8	110647588	110647588	1	+	NA	1	Intron	ENSMUSG00000010936	Vac14
1155571	8	110647709	110647709	1	+	NA	1	Intron	ENSMUSG00000010936	Vac14
1155572	8	110654559	110654559	1	+	NA	1	Intron	ENSMUSG00000010936	Vac14
1155573	8	110654892	110654892	1	+	NA	1	Intron	ENSMUSG00000010936	Vac14
1155574	8	110656051	110656051	1	+	NA	1	Intron	ENSMUSG00000010936	Vac14
1155575	8	110656068	110656068	1	+	NA	1	Intron	ENSMUSG00000010936	Vac14
1155576	8	110656131	110656131	1	+	NA	1	Intron	ENSMUSG00000010936	Vac14
1155577	8	110656153	110656153	1	+	NA	1	Intron	ENSMUSG00000010936	Vac14
1155578	8	110656173	110656173	1	+	NA	1	Intron	ENSMUSG00000010936	Vac14
1155579	8	110658375	110658375	1	+	NA	1	Intron	ENSMUSG00000010936	Vac14
1155580	8	110658641	110658641	1	+	NA	1	Intron	ENSMUSG00000010936	Vac14
1155581	8	110658859	110658859	1	+	NA	1	Intron	ENSMUSG00000010936	Vac14
1155582	8	110659076	110659076	1	+	NA	1	Intron	ENSMUSG00000010936	Vac14
1155583	8	110659105	110659105	1	+	NA	1	Intron	ENSMUSG00000010936	Vac14
1155584	8	110659564	110659564	1	+	NA	1	Intron	ENSMUSG00000010936	Vac14
1155585	8	110660342	110660342	1	+	NA	1	Intron	ENSMUSG00000010936	Vac14
1155586	8	110660567	110660567	1	+	NA	1	Intron	ENSMUSG00000010936	Vac14
1155587	8	110660609	110660609	1	+	NA	2	Intron	ENSMUSG00000010936	Vac14
1155588	8	110660623	110660623	1	+	NA	1	Intron	ENSMUSG00000010936	Vac14
1155589	8	110660631	110660631	1	+	NA	1	Intron	ENSMUSG00000010936	Vac14
1155590	8	110662093	110662093	1	+	NA	1	Intron	ENSMUSG00000010936	Vac14
1155591	8	110662094	110662094	1	+	NA	2	Intron	ENSMUSG00000010936	Vac14
1155592	8	110662104	110662104	1	+	NA	1	Intron	ENSMUSG00000010936	Vac14
1155593	8	110662109	110662109	1	+	NA	1	Intron	ENSMUSG00000010936	Vac14
1155594	8	110662115	110662115	1	+	NA	1	Intron	ENSMUSG00000010936	Vac14
1155595	8	110662128	110662128	1	+	NA	1	Intron	ENSMUSG00000010936	Vac14
1155596	8	110662136	110662136	1	+	NA	1	Intron	ENSMUSG00000010936	Vac14
1155597	8	110662150	110662150	1	+	NA	1	Intron	ENSMUSG00000010936	Vac14
1155598	8	110662156	110662156	1	+	NA	2	Intron	ENSMUSG00000010936	Vac14
1155599	8	110662163	110662163	1	+	NA	4	Intron	ENSMUSG00000010936	Vac14
1155600	8	110662164	110662164	1	+	NA	1	Intron	ENSMUSG00000010936	Vac14
1155601	8	110662168	110662168	1	+	NA	2	Intron	ENSMUSG00000010936	Vac14
1155602	8	110662182	110662182	1	+	NA	1	Intron	ENSMUSG00000010936	Vac14
1155603	8	110662192	110662192	1	+	NA	1	Intron	ENSMUSG00000010936	Vac14
1155604	8	110662209	110662209	1	+	NA	1	Intron	ENSMUSG00000010936	Vac14
1155605	8	110662222	110662222	1	+	NA	1	Intron	ENSMUSG00000010936	Vac14
1155606	8	110662264	110662264	1	+	NA	1	Intron	ENSMUSG00000010936	Vac14
1155607	8	110663419	110663419	1	+	NA	1	Intron	ENSMUSG00000010936	Vac14
1155608	8	110663807	110663807	1	+	NA	1	Intron	ENSMUSG00000010936	Vac14
1155609	8	110663854	110663854	1	+	NA	1	Intron	ENSMUSG00000010936	Vac14
1155610	8	110664714	110664714	1	+	NA	2	Intron	ENSMUSG00000010936	Vac14
1155611	8	110664790	110664790	1	+	NA	1	Intron	ENSMUSG00000010936	Vac14
1155612	8	110665120	110665120	1	+	NA	1	Intron	ENSMUSG00000010936	Vac14
1155613	8	110665791	110665791	1	+	NA	1	Intron	ENSMUSG00000010936	Vac14
1155614	8	110665798	110665798	1	+	NA	1	Intron	ENSMUSG00000010936	Vac14
1155615	8	110665997	110665997	1	+	NA	1	Intron	ENSMUSG00000010936	Vac14
1155616	8	110666586	110666586	1	+	NA	1	Intron	ENSMUSG00000010936	Vac14
1155617	8	110666855	110666855	1	+	NA	1	Intron	ENSMUSG00000010936	Vac14
1155618	8	110667647	110667647	1	+	NA	1	Intron	ENSMUSG00000010936	Vac14
1155619	8	110667964	110667964	1	+	NA	1	Intron	ENSMUSG00000010936	Vac14
1155620	8	110669150	110669150	1	+	NA	1	Intron	ENSMUSG00000010936	Vac14
1155621	8	110669251	110669251	1	+	NA	1	Intron	ENSMUSG00000010936	Vac14
1155622	8	110669550	110669550	1	+	NA	2	Intron	ENSMUSG00000010936	Vac14
1155623	8	110671798	110671798	1	+	NA	1	Intron	ENSMUSG00000010936	Vac14
1155624	8	110671880	110671880	1	+	NA	1	Intron	ENSMUSG00000010936	Vac14
1155625	8	110674172	110674172	1	+	NA	1	Intron	ENSMUSG00000010936	Vac14
1155626	8	110674173	110674173	1	+	NA	2	Intron	ENSMUSG00000010936	Vac14
1155627	8	110674748	110674748	1	+	NA	1	Intron	ENSMUSG00000010936	Vac14
1155628	8	110674901	110674901	1	+	NA	1	Intron	ENSMUSG00000010936	Vac14
1155629	8	110675131	110675131	1	+	NA	1	Intron	ENSMUSG00000010936	Vac14
1155630	8	110675160	110675160	1	+	NA	1	Intron	ENSMUSG00000010936	Vac14
1155631	8	110676259	110676259	1	+	NA	1	Intron	ENSMUSG00000010936	Vac14
1155632	8	110676648	110676648	1	+	NA	1	Intron	ENSMUSG00000010936	Vac14
1155633	8	110677372	110677372	1	+	NA	2	Intron	ENSMUSG00000010936	Vac14
1155634	8	110678263	110678263	1	+	NA	1	Intron	ENSMUSG00000010936	Vac14
1155635	8	110681521	110681521	1	+	NA	2	Intron	ENSMUSG00000010936	Vac14
1155636	8	110682692	110682692	1	+	NA	2	Intron	ENSMUSG00000010936	Vac14
1155637	8	110682693	110682693	1	+	NA	2	Intron	ENSMUSG00000010936	Vac14
1155638	8	110682928	110682928	1	+	NA	3	Intron	ENSMUSG00000010936	Vac14
1155639	8	110685715	110685715	1	+	NA	2	Intron	ENSMUSG00000010936	Vac14
1155640	8	110687318	110687318	1	+	NA	1	Intron	ENSMUSG00000010936	Vac14
1155641	8	110690157	110690157	1	+	NA	1	Intron	ENSMUSG00000010936	Vac14
1155642	8	110690247	110690247	1	+	NA	1	Intron	ENSMUSG00000010936	Vac14
1155643	8	110690633	110690633	1	+	NA	3	Intron	ENSMUSG00000010936	Vac14
1155644	8	110690657	110690657	1	+	NA	1	Intron	ENSMUSG00000010936	Vac14
1155645	8	110690699	110690699	1	+	NA	1	Intron	ENSMUSG00000010936	Vac14
1155646	8	110690927	110690927	1	+	NA	1	Intron	ENSMUSG00000010936	Vac14
1155647	8	110691048	110691048	1	+	NA	1	Intron	ENSMUSG00000010936	Vac14
1155648	8	110691117	110691117	1	+	NA	1	Intron	ENSMUSG00000010936	Vac14
1155649	8	110691158	110691158	1	+	NA	1	Intron	ENSMUSG00000010936	Vac14
1155650	8	110691262	110691262	1	+	NA	1	Intron	ENSMUSG00000010936	Vac14
1155651	8	110691267	110691267	1	+	NA	2	Intron	ENSMUSG00000010936	Vac14
1155652	8	110691280	110691280	1	+	NA	1	Intron	ENSMUSG00000010936	Vac14
1155653	8	110691302	110691302	1	+	NA	2	Intron	ENSMUSG00000010936	Vac14
1155654	8	110691340	110691340	1	+	NA	2	Intron	ENSMUSG00000010936	Vac14
1155655	8	110692234	110692234	1	+	NA	2	Intron	ENSMUSG00000010936	Vac14
1155656	8	110692235	110692235	1	+	NA	1	Intron	ENSMUSG00000010936	Vac14
1155657	8	110692275	110692275	1	+	NA	3	Intron	ENSMUSG00000010936	Vac14
1155658	8	110692302	110692302	1	+	NA	1	Intron	ENSMUSG00000010936	Vac14
1155659	8	110692483	110692483	1	+	NA	2	Intron	ENSMUSG00000010936	Vac14
1155660	8	110693107	110693107	1	+	NA	1	Intron	ENSMUSG00000010936	Vac14
1155661	8	110693335	110693335	1	+	NA	1	Intron	ENSMUSG00000010936	Vac14
1155662	8	110693386	110693386	1	+	NA	4	Intron	ENSMUSG00000010936	Vac14
1155663	8	110693391	110693391	1	+	NA	1	Intron	ENSMUSG00000010936	Vac14
1155664	8	110693396	110693396	1	+	NA	1	Intron	ENSMUSG00000010936	Vac14
1155665	8	110693407	110693407	1	+	NA	2	Intron	ENSMUSG00000010936	Vac14
1155666	8	110693409	110693409	1	+	NA	1	Intron	ENSMUSG00000010936	Vac14
1155667	8	110693854	110693854	1	+	NA	2	Intron	ENSMUSG00000010936	Vac14
1155668	8	110693909	110693909	1	+	NA	1	Intron	ENSMUSG00000010936	Vac14
1155669	8	110694021	110694021	1	+	NA	2	Intron	ENSMUSG00000010936	Vac14
1155670	8	110695334	110695334	1	+	NA	1	Intron	ENSMUSG00000010936	Vac14
1155671	8	110696428	110696428	1	+	NA	2	Intron	ENSMUSG00000010936	Vac14
1155672	8	110696464	110696464	1	+	NA	1	Intron	ENSMUSG00000010936	Vac14
1155673	8	110696518	110696518	1	+	NA	1	Intron	ENSMUSG00000010936	Vac14
1155674	8	110697706	110697706	1	+	NA	1	Intron	ENSMUSG00000010936	Vac14
1155675	8	110697816	110697816	1	+	NA	1	Intron	ENSMUSG00000010936	Vac14
1155676	8	110698635	110698635	1	+	NA	1	Intron	ENSMUSG00000010936	Vac14
1155677	8	110699120	110699120	1	+	NA	1	Intron	ENSMUSG00000010936	Vac14
1155678	8	110700317	110700317	1	+	NA	1	Intron	ENSMUSG00000010936	Vac14
1155679	8	110701000	110701000	1	+	NA	1	Intron	ENSMUSG00000010936	Vac14
1155680	8	110702092	110702092	1	+	NA	1	Intron	ENSMUSG00000010936	Vac14
1155681	8	110702591	110702591	1	+	NA	1	Intron	ENSMUSG00000010936	Vac14
1155682	8	110702657	110702657	1	+	NA	1	Intron	ENSMUSG00000010936	Vac14
1155683	8	110702686	110702686	1	+	NA	1	Intron	ENSMUSG00000010936	Vac14
1155684	8	110703604	110703604	1	+	NA	2	Intron	ENSMUSG00000010936	Vac14
1155685	8	110704322	110704322	1	+	NA	1	Intron	ENSMUSG00000010936	Vac14
1155686	8	110705519	110705519	1	+	NA	1	Intron	ENSMUSG00000010936	Vac14
1155687	8	110705786	110705786	1	+	NA	1	Intron	ENSMUSG00000010936	Vac14
1155688	8	110705791	110705791	1	+	NA	1	Intron	ENSMUSG00000010936	Vac14
1155689	8	110705955	110705955	1	+	NA	1	Intron	ENSMUSG00000010936	Vac14
1155690	8	110709503	110709503	1	+	NA	1	Intron	ENSMUSG00000010936	Vac14
1155691	8	110709771	110709771	1	+	NA	1	Intron	ENSMUSG00000010936	Vac14
1155692	8	110709807	110709807	1	+	NA	1	Intron	ENSMUSG00000010936	Vac14
1155693	8	110710192	110710192	1	+	NA	2	Intron	ENSMUSG00000010936	Vac14
1155694	8	110711005	110711005	1	+	NA	1	Intron	ENSMUSG00000010936	Vac14
1155695	8	110715640	110715640	1	+	NA	2	Intron	ENSMUSG00000010936	Vac14
1155696	8	110715687	110715687	1	+	NA	1	Intron	ENSMUSG00000010936	Vac14
1155697	8	110715688	110715688	1	+	NA	1	Intron	ENSMUSG00000010936	Vac14
1155698	8	110715883	110715883	1	+	NA	1	Intron	ENSMUSG00000010936	Vac14
1155699	8	110719488	110719488	1	+	NA	2	Intron	ENSMUSG00000010936	Vac14
1155700	8	110728207	110728207	1	+	NA	1	Intron	ENSMUSG00000033763	Mtss1l
1155701	8	110728276	110728276	1	+	NA	1	Intron	ENSMUSG00000033763	Mtss1l
1155702	8	110733346	110733346	1	+	NA	2	Intron	ENSMUSG00000033763	Mtss1l
1155703	8	110763444	110763444	1	-	NA	1	Intron	ENSMUSG00000031750	Il34
1155704	8	110764186	110764186	1	-	NA	1	Intron	ENSMUSG00000031750	Il34
1155705	8	110783668	110783668	1	-	NA	1	Intron	ENSMUSG00000031750	Il34
1155706	8	110794316	110794316	1	-	NA	1	Intron	ENSMUSG00000031750	Il34
1155707	8	110811206	110811206	1	-	NA	1	Intron	ENSMUSG00000033732	Sf3b3
1155708	8	110811213	110811213	1	-	NA	1	Intron	ENSMUSG00000033732	Sf3b3
1155709	8	110811238	110811238	1	-	NA	1	Intron	ENSMUSG00000033732	Sf3b3
1155710	8	110811241	110811241	1	-	NA	1	Intron	ENSMUSG00000033732	Sf3b3
1155711	8	110811255	110811255	1	-	NA	2	Intron	ENSMUSG00000033732	Sf3b3
1155712	8	110811337	110811337	1	-	NA	1	Intron	ENSMUSG00000033732	Sf3b3
1155713	8	110811338	110811338	1	-	NA	1	Intron	ENSMUSG00000033732	Sf3b3
1155714	8	110811507	110811507	1	-	NA	1	Intron	ENSMUSG00000033732	Sf3b3
1155715	8	110811557	110811557	1	-	NA	1	Intron	ENSMUSG00000033732	Sf3b3
1155716	8	110811573	110811573	1	-	NA	2	Intron	ENSMUSG00000033732	Sf3b3
1155717	8	110811779	110811779	1	-	NA	2	Intron	ENSMUSG00000033732	Sf3b3
1155718	8	110811890	110811890	1	-	NA	1	Intron	ENSMUSG00000033732	Sf3b3
1155719	8	110811899	110811899	1	-	NA	1	Intron	ENSMUSG00000033732	Sf3b3
1155720	8	110811933	110811933	1	-	NA	1	Intron	ENSMUSG00000033732	Sf3b3
1155721	8	110811934	110811934	1	-	NA	1	Intron	ENSMUSG00000033732	Sf3b3
1155722	8	110811937	110811937	1	-	NA	1	Intron	ENSMUSG00000033732	Sf3b3
1155723	8	110811947	110811947	1	-	NA	1	Intron	ENSMUSG00000033732	Sf3b3
1155724	8	110813268	110813268	1	-	NA	1	Intron	ENSMUSG00000033732	Sf3b3
1155725	8	110814411	110814411	1	-	NA	1	Intron	ENSMUSG00000033732	Sf3b3
1155726	8	110815456	110815456	1	-	NA	1	Intron	ENSMUSG00000033732	Sf3b3
1155727	8	110815594	110815594	1	-	NA	1	Intron	ENSMUSG00000033732	Sf3b3
1155728	8	110816372	110816372	1	-	NA	1	Intron	ENSMUSG00000033732	Sf3b3
1155729	8	110816377	110816377	1	-	NA	2	Intron	ENSMUSG00000033732	Sf3b3
1155730	8	110816410	110816410	1	-	NA	1	Intron	ENSMUSG00000033732	Sf3b3
1155731	8	110816522	110816522	1	-	NA	1	Intron	ENSMUSG00000033732	Sf3b3
1155732	8	110816568	110816568	1	-	NA	2	Intron	ENSMUSG00000033732	Sf3b3
1155733	8	110816579	110816579	1	-	NA	1	Intron	ENSMUSG00000033732	Sf3b3
1155734	8	110816596	110816596	1	-	NA	1	Intron	ENSMUSG00000033732	Sf3b3
1155735	8	110816605	110816605	1	-	NA	1	Intron	ENSMUSG00000033732	Sf3b3
1155736	8	110816618	110816618	1	-	NA	1	Intron	ENSMUSG00000033732	Sf3b3
1155737	8	110816835	110816835	1	-	NA	1	Intron	ENSMUSG00000033732	Sf3b3
1155738	8	110817009	110817009	1	-	NA	1	Intron	ENSMUSG00000033732	Sf3b3
1155739	8	110817308	110817308	1	-	NA	1	Intron	ENSMUSG00000033732	Sf3b3
1155740	8	110817316	110817316	1	-	NA	1	Intron	ENSMUSG00000033732	Sf3b3
1155741	8	110817489	110817489	1	-	NA	2	Intron	ENSMUSG00000033732	Sf3b3
1155742	8	110818110	110818110	1	-	NA	1	Intron	ENSMUSG00000033732	Sf3b3
1155743	8	110818113	110818113	1	-	NA	1	Intron	ENSMUSG00000033732	Sf3b3
1155744	8	110818476	110818476	1	-	NA	1	Intron	ENSMUSG00000033732	Sf3b3
1155745	8	110820357	110820357	1	-	NA	1	Intron	ENSMUSG00000033732	Sf3b3
1155746	8	110821681	110821681	1	-	NA	1	Intron	ENSMUSG00000033732	Sf3b3
1155747	8	110822215	110822215	1	-	NA	1	Intron	ENSMUSG00000033732	Sf3b3
1155748	8	110822216	110822216	1	-	NA	2	Intron	ENSMUSG00000033732	Sf3b3
1155749	8	110822250	110822250	1	-	NA	1	Intron	ENSMUSG00000033732	Sf3b3
1155750	8	110822266	110822266	1	-	NA	2	Intron	ENSMUSG00000033732	Sf3b3
1155751	8	110822297	110822297	1	-	NA	2	Intron	ENSMUSG00000033732	Sf3b3
1155752	8	110822347	110822347	1	-	NA	1	Intron	ENSMUSG00000033732	Sf3b3
1155753	8	110822349	110822349	1	-	NA	1	Intron	ENSMUSG00000033732	Sf3b3
1155754	8	110822406	110822406	1	-	NA	1	Intron	ENSMUSG00000033732	Sf3b3
1155755	8	110822439	110822439	1	-	NA	1	Intron	ENSMUSG00000033732	Sf3b3
1155756	8	110822598	110822598	1	-	NA	1	Intron	ENSMUSG00000033732	Sf3b3
1155757	8	110822671	110822671	1	-	NA	2	Intron	ENSMUSG00000033732	Sf3b3
1155758	8	110822871	110822871	1	-	NA	1	Intron	ENSMUSG00000033732	Sf3b3
1155759	8	110823314	110823314	1	-	NA	2	Intron	ENSMUSG00000033732	Sf3b3
1155760	8	110823349	110823349	1	-	NA	1	Intron	ENSMUSG00000033732	Sf3b3
1155761	8	110823601	110823601	1	-	NA	1	Intron	ENSMUSG00000033732	Sf3b3
1155762	8	110823624	110823624	1	-	NA	1	Intron	ENSMUSG00000033732	Sf3b3
1155763	8	110823684	110823684	1	-	NA	2	Intron	ENSMUSG00000033732	Sf3b3
1155764	8	110823735	110823735	1	-	NA	1	Intron	ENSMUSG00000033732	Sf3b3
1155765	8	110823738	110823738	1	-	NA	1	Intron	ENSMUSG00000033732	Sf3b3
1155766	8	110823761	110823761	1	-	NA	1	Intron	ENSMUSG00000033732	Sf3b3
1155767	8	110823920	110823920	1	-	NA	1	Intron	ENSMUSG00000033732	Sf3b3
1155768	8	110823921	110823921	1	-	NA	2	Intron	ENSMUSG00000033732	Sf3b3
1155769	8	110823930	110823930	1	-	NA	1	Intron	ENSMUSG00000033732	Sf3b3
1155770	8	110823932	110823932	1	-	NA	1	Intron	ENSMUSG00000033732	Sf3b3
1155771	8	110823958	110823958	1	-	NA	2	Intron	ENSMUSG00000033732	Sf3b3
1155772	8	110823990	110823990	1	-	NA	1	Intron	ENSMUSG00000033732	Sf3b3
1155773	8	110824104	110824104	1	-	NA	1	Intron	ENSMUSG00000033732	Sf3b3
1155774	8	110824392	110824392	1	-	NA	1	Intron	ENSMUSG00000033732	Sf3b3
1155775	8	110824696	110824696	1	-	NA	1	Intron	ENSMUSG00000033732	Sf3b3
1155776	8	110824710	110824710	1	-	NA	1	Intron	ENSMUSG00000033732	Sf3b3
1155777	8	110824717	110824717	1	-	NA	1	Intron	ENSMUSG00000033732	Sf3b3
1155778	8	110824718	110824718	1	-	NA	2	Intron	ENSMUSG00000033732	Sf3b3
1155779	8	110824770	110824770	1	-	NA	1	Intron	ENSMUSG00000033732	Sf3b3
1155780	8	110824842	110824842	1	-	NA	1	Intron	ENSMUSG00000033732	Sf3b3
1155781	8	110824860	110824860	1	-	NA	3	Intron	ENSMUSG00000033732	Sf3b3
1155782	8	110824871	110824871	1	-	NA	3	Intron	ENSMUSG00000033732	Sf3b3
1155783	8	110824902	110824902	1	-	NA	1	Intron	ENSMUSG00000033732	Sf3b3
1155784	8	110824939	110824939	1	-	NA	1	Intron	ENSMUSG00000033732	Sf3b3
1155785	8	110824942	110824942	1	-	NA	2	Intron	ENSMUSG00000033732	Sf3b3
1155786	8	110824975	110824975	1	-	NA	1	Intron	ENSMUSG00000033732	Sf3b3
1155787	8	110825095	110825095	1	-	NA	2	Intron	ENSMUSG00000033732	Sf3b3
1155788	8	110825096	110825096	1	-	NA	1	Intron	ENSMUSG00000033732	Sf3b3
1155789	8	110825152	110825152	1	-	NA	1	Intron	ENSMUSG00000033732	Sf3b3
1155790	8	110825170	110825170	1	-	NA	2	Intron	ENSMUSG00000033732	Sf3b3
1155791	8	110825173	110825173	1	-	NA	1	Intron	ENSMUSG00000033732	Sf3b3
1155792	8	110825178	110825178	1	-	NA	3	Intron	ENSMUSG00000033732	Sf3b3
1155793	8	110825181	110825181	1	-	NA	2	Intron	ENSMUSG00000033732	Sf3b3
1155794	8	110825187	110825187	1	-	NA	2	Intron	ENSMUSG00000033732	Sf3b3
1155795	8	110825192	110825192	1	-	NA	2	Intron	ENSMUSG00000033732	Sf3b3
1155796	8	110825197	110825197	1	-	NA	2	Intron	ENSMUSG00000033732	Sf3b3
1155797	8	110825229	110825229	1	-	NA	2	Intron	ENSMUSG00000033732	Sf3b3
1155798	8	110825396	110825396	1	-	NA	1	Intron	ENSMUSG00000033732	Sf3b3
1155799	8	110825451	110825451	1	-	NA	1	Intron	ENSMUSG00000033732	Sf3b3
1155800	8	110825492	110825492	1	-	NA	2	Intron	ENSMUSG00000033732	Sf3b3
1155801	8	110825662	110825662	1	-	NA	1	Intron	ENSMUSG00000033732	Sf3b3
1155802	8	110825767	110825767	1	-	NA	1	Intron	ENSMUSG00000033732	Sf3b3
1155803	8	110825768	110825768	1	-	NA	1	Intron	ENSMUSG00000033732	Sf3b3
1155804	8	110825795	110825795	1	-	NA	1	Intron	ENSMUSG00000033732	Sf3b3
1155805	8	110825815	110825815	1	-	NA	1	Intron	ENSMUSG00000033732	Sf3b3
1155806	8	110825828	110825828	1	-	NA	1	Intron	ENSMUSG00000033732	Sf3b3
1155807	8	110825858	110825858	1	-	NA	1	Intron	ENSMUSG00000033732	Sf3b3
1155808	8	110825907	110825907	1	-	NA	1	Intron	ENSMUSG00000033732	Sf3b3
1155809	8	110825915	110825915	1	-	NA	1	Intron	ENSMUSG00000033732	Sf3b3
1155810	8	110825943	110825943	1	-	NA	2	Intron	ENSMUSG00000033732	Sf3b3
1155811	8	110825951	110825951	1	-	NA	1	Intron	ENSMUSG00000033732	Sf3b3
1155812	8	110825989	110825989	1	-	NA	1	Intron	ENSMUSG00000033732	Sf3b3
1155813	8	110825991	110825991	1	-	NA	1	Intron	ENSMUSG00000033732	Sf3b3
1155814	8	110825995	110825995	1	-	NA	1	Intron	ENSMUSG00000033732	Sf3b3
1155815	8	110826010	110826010	1	-	NA	1	Intron	ENSMUSG00000033732	Sf3b3
1155816	8	110826011	110826011	1	-	NA	1	Intron	ENSMUSG00000033732	Sf3b3
1155817	8	110826042	110826042	1	-	NA	3	Intron	ENSMUSG00000033732	Sf3b3
1155818	8	110826043	110826043	1	-	NA	2	Intron	ENSMUSG00000033732	Sf3b3
1155819	8	110826048	110826048	1	-	NA	2	Intron	ENSMUSG00000033732	Sf3b3
1155820	8	110826054	110826054	1	-	NA	2	Intron	ENSMUSG00000033732	Sf3b3
1155821	8	110826058	110826058	1	-	NA	1	Intron	ENSMUSG00000033732	Sf3b3
1155822	8	110826304	110826304	1	-	NA	3	Intron	ENSMUSG00000033732	Sf3b3
1155823	8	110826323	110826323	1	-	NA	1	Intron	ENSMUSG00000033732	Sf3b3
1155824	8	110826396	110826396	1	-	NA	2	Intron	ENSMUSG00000033732	Sf3b3
1155825	8	110827271	110827271	1	-	NA	1	Intron	ENSMUSG00000033732	Sf3b3
1155826	8	110827535	110827535	1	-	NA	1	Intron	ENSMUSG00000033732	Sf3b3
1155827	8	110827555	110827555	1	-	NA	4	Intron	ENSMUSG00000033732	Sf3b3
1155828	8	110827573	110827573	1	-	NA	2	Intron	ENSMUSG00000033732	Sf3b3
1155829	8	110827878	110827878	1	-	NA	1	Intron	ENSMUSG00000033732	Sf3b3
1155830	8	110827928	110827928	1	-	NA	2	Intron	ENSMUSG00000033732	Sf3b3
1155831	8	110827929	110827929	1	-	NA	4	Intron	ENSMUSG00000033732	Sf3b3
1155832	8	110827930	110827930	1	-	NA	1	Intron	ENSMUSG00000033732	Sf3b3
1155833	8	110827940	110827940	1	-	NA	1	Intron	ENSMUSG00000033732	Sf3b3
1155834	8	110827941	110827941	1	-	NA	2	Intron	ENSMUSG00000033732	Sf3b3
1155835	8	110827971	110827971	1	-	NA	1	Intron	ENSMUSG00000033732	Sf3b3
1155836	8	110827978	110827978	1	-	NA	2	Intron	ENSMUSG00000033732	Sf3b3
1155837	8	110828045	110828045	1	-	NA	1	Intron	ENSMUSG00000033732	Sf3b3
1155838	8	110828349	110828349	1	-	NA	1	Intron	ENSMUSG00000033732	Sf3b3
1155839	8	110829679	110829679	1	-	NA	1	Intron	ENSMUSG00000033732	Sf3b3
1155840	8	110829681	110829681	1	-	NA	1	Intron	ENSMUSG00000033732	Sf3b3
1155841	8	110829687	110829687	1	-	NA	1	Intron	ENSMUSG00000033732	Sf3b3
1155842	8	110829741	110829741	1	-	NA	1	Intron	ENSMUSG00000033732	Sf3b3
1155843	8	110829779	110829779	1	-	NA	1	Intron	ENSMUSG00000033732	Sf3b3
1155844	8	110829787	110829787	1	-	NA	1	Intron	ENSMUSG00000033732	Sf3b3
1155845	8	110829839	110829839	1	-	NA	1	Intron	ENSMUSG00000033732	Sf3b3
1155846	8	110830425	110830425	1	-	NA	1	Intron	ENSMUSG00000033732	Sf3b3
1155847	8	110830795	110830795	1	-	NA	2	Intron	ENSMUSG00000033732	Sf3b3
1155848	8	110830833	110830833	1	-	NA	2	Intron	ENSMUSG00000033732	Sf3b3
1155849	8	110830878	110830878	1	-	NA	1	Intron	ENSMUSG00000033732	Sf3b3
1155850	8	110831198	110831198	1	-	NA	1	Intron	ENSMUSG00000033732	Sf3b3
1155851	8	110831208	110831208	1	-	NA	2	Intron	ENSMUSG00000033732	Sf3b3
1155852	8	110831302	110831302	1	-	NA	1	Intron	ENSMUSG00000033732	Sf3b3
1155853	8	110831314	110831314	1	-	NA	1	Intron	ENSMUSG00000033732	Sf3b3
1155854	8	110831316	110831316	1	-	NA	1	Intron	ENSMUSG00000033732	Sf3b3
1155855	8	110831330	110831330	1	-	NA	1	Intron	ENSMUSG00000033732	Sf3b3
1155856	8	110831345	110831345	1	-	NA	1	Intron	ENSMUSG00000033732	Sf3b3
1155857	8	110831347	110831347	1	-	NA	1	Intron	ENSMUSG00000033732	Sf3b3
1155858	8	110831370	110831370	1	-	NA	1	Intron	ENSMUSG00000033732	Sf3b3
1155859	8	110831424	110831424	1	-	NA	1	Intron	ENSMUSG00000033732	Sf3b3
1155860	8	110831426	110831426	1	-	NA	1	Intron	ENSMUSG00000033732	Sf3b3
1155861	8	110831634	110831634	1	-	NA	1	Intron	ENSMUSG00000033732	Sf3b3
1155862	8	110831636	110831636	1	-	NA	1	Intron	ENSMUSG00000033732	Sf3b3
1155863	8	110831725	110831725	1	-	NA	1	Intron	ENSMUSG00000033732	Sf3b3
1155864	8	110831729	110831729	1	-	NA	2	Intron	ENSMUSG00000033732	Sf3b3
1155865	8	110831867	110831867	1	-	NA	2	Intron	ENSMUSG00000033732	Sf3b3
1155866	8	110831903	110831903	1	-	NA	1	Intron	ENSMUSG00000033732	Sf3b3
1155867	8	110832043	110832043	1	-	NA	1	Intron	ENSMUSG00000033732	Sf3b3
1155868	8	110832191	110832191	1	-	NA	1	Intron	ENSMUSG00000033732	Sf3b3
1155869	8	110832327	110832327	1	-	NA	1	Intron	ENSMUSG00000033732	Sf3b3
1155870	8	110832422	110832422	1	-	NA	1	Intron	ENSMUSG00000033732	Sf3b3
1155871	8	110832464	110832464	1	-	NA	2	Intron	ENSMUSG00000033732	Sf3b3
1155872	8	110832480	110832480	1	-	NA	1	Intron	ENSMUSG00000033732	Sf3b3
1155873	8	110832491	110832491	1	-	NA	1	Intron	ENSMUSG00000033732	Sf3b3
1155874	8	110832493	110832493	1	-	NA	1	Intron	ENSMUSG00000033732	Sf3b3
1155875	8	110832494	110832494	1	-	NA	1	Intron	ENSMUSG00000033732	Sf3b3
1155876	8	110832497	110832497	1	-	NA	1	Intron	ENSMUSG00000033732	Sf3b3
1155877	8	110832502	110832502	1	-	NA	1	Intron	ENSMUSG00000033732	Sf3b3
1155878	8	110832515	110832515	1	-	NA	1	Intron	ENSMUSG00000033732	Sf3b3
1155879	8	110832576	110832576	1	-	NA	3	Intron	ENSMUSG00000033732	Sf3b3
1155880	8	110832584	110832584	1	-	NA	1	Intron	ENSMUSG00000033732	Sf3b3
1155881	8	110832598	110832598	1	-	NA	2	Intron	ENSMUSG00000033732	Sf3b3
1155882	8	110832643	110832643	1	-	NA	1	Intron	ENSMUSG00000033732	Sf3b3
1155883	8	110833172	110833172	1	-	NA	1	Intron	ENSMUSG00000033732	Sf3b3
1155884	8	110833176	110833176	1	-	NA	1	Intron	ENSMUSG00000033732	Sf3b3
1155885	8	110833198	110833198	1	-	NA	1	Intron	ENSMUSG00000033732	Sf3b3
1155886	8	110833201	110833201	1	-	NA	3	Intron	ENSMUSG00000033732	Sf3b3
1155887	8	110833203	110833203	1	-	NA	1	Intron	ENSMUSG00000033732	Sf3b3
1155888	8	110833213	110833213	1	-	NA	2	Intron	ENSMUSG00000033732	Sf3b3
1155889	8	110833219	110833219	1	-	NA	6	Intron	ENSMUSG00000033732	Sf3b3
1155890	8	110833220	110833220	1	-	NA	1	Intron	ENSMUSG00000033732	Sf3b3
1155891	8	110833228	110833228	1	-	NA	1	Intron	ENSMUSG00000033732	Sf3b3
1155892	8	110833232	110833232	1	-	NA	1	Intron	ENSMUSG00000033732	Sf3b3
1155893	8	110833233	110833233	1	-	NA	1	Intron	ENSMUSG00000033732	Sf3b3
1155894	8	110833330	110833330	1	-	NA	1	Intron	ENSMUSG00000033732	Sf3b3
1155895	8	110833618	110833618	1	-	NA	1	Intron	ENSMUSG00000033732	Sf3b3
1155896	8	110833659	110833659	1	-	NA	1	Intron	ENSMUSG00000033732	Sf3b3
1155897	8	110833708	110833708	1	-	NA	1	Intron	ENSMUSG00000033732	Sf3b3
1155898	8	110833966	110833966	1	-	NA	1	Intron	ENSMUSG00000033732	Sf3b3
1155899	8	110833993	110833993	1	-	NA	3	Intron	ENSMUSG00000033732	Sf3b3
1155900	8	110833994	110833994	1	-	NA	2	Intron	ENSMUSG00000033732	Sf3b3
1155901	8	110834239	110834239	1	-	NA	1	Intron	ENSMUSG00000033732	Sf3b3
1155902	8	110834748	110834748	1	-	NA	1	Intron	ENSMUSG00000033732	Sf3b3
1155903	8	110834795	110834795	1	-	NA	2	Intron	ENSMUSG00000033732	Sf3b3
1155904	8	110834809	110834809	1	-	NA	1	Intron	ENSMUSG00000033732	Sf3b3
1155905	8	110834840	110834840	1	-	NA	2	Intron	ENSMUSG00000033732	Sf3b3
1155906	8	110834843	110834843	1	-	NA	4	Intron	ENSMUSG00000033732	Sf3b3
1155907	8	110834908	110834908	1	-	NA	1	Intron	ENSMUSG00000033732	Sf3b3
1155908	8	110834932	110834932	1	-	NA	1	Intron	ENSMUSG00000033732	Sf3b3
1155909	8	110835440	110835440	1	-	NA	1	Intron	ENSMUSG00000033732	Sf3b3
1155910	8	110835824	110835824	1	-	NA	1	Intron	ENSMUSG00000033732	Sf3b3
1155911	8	110835827	110835827	1	-	NA	1	Intron	ENSMUSG00000033732	Sf3b3
1155912	8	110835980	110835980	1	-	NA	1	Intron	ENSMUSG00000033732	Sf3b3
1155913	8	110836072	110836072	1	-	NA	1	Intron	ENSMUSG00000033732	Sf3b3
1155914	8	110836090	110836090	1	-	NA	1	Intron	ENSMUSG00000033732	Sf3b3
1155915	8	110836092	110836092	1	-	NA	1	Intron	ENSMUSG00000033732	Sf3b3
1155916	8	110836210	110836210	1	-	NA	2	Intron	ENSMUSG00000033732	Sf3b3
1155917	8	110836211	110836211	1	-	NA	2	Intron	ENSMUSG00000033732	Sf3b3
1155918	8	110836221	110836221	1	-	NA	2	Intron	ENSMUSG00000033732	Sf3b3
1155919	8	110836226	110836226	1	-	NA	1	Intron	ENSMUSG00000033732	Sf3b3
1155920	8	110836246	110836246	1	-	NA	1	Intron	ENSMUSG00000033732	Sf3b3
1155921	8	110836452	110836452	1	-	NA	1	Intron	ENSMUSG00000033732	Sf3b3
1155922	8	110836487	110836487	1	-	NA	2	Intron	ENSMUSG00000033732	Sf3b3
1155923	8	110836541	110836541	1	-	NA	1	Intron	ENSMUSG00000033732	Sf3b3
1155924	8	110836543	110836543	1	-	NA	1	Intron	ENSMUSG00000033732	Sf3b3
1155925	8	110836552	110836552	1	-	NA	1	Intron	ENSMUSG00000033732	Sf3b3
1155926	8	110836561	110836561	1	-	NA	3	Intron	ENSMUSG00000033732	Sf3b3
1155927	8	110836600	110836600	1	-	NA	1	Intron	ENSMUSG00000033732	Sf3b3
1155928	8	110836638	110836638	1	-	NA	1	Intron	ENSMUSG00000033732	Sf3b3
1155929	8	110836904	110836904	1	-	NA	1	Intron	ENSMUSG00000033732	Sf3b3
1155930	8	110837093	110837093	1	-	NA	1	Intron	ENSMUSG00000033732	Sf3b3
1155931	8	110837100	110837100	1	-	NA	1	Intron	ENSMUSG00000033732	Sf3b3
1155932	8	110837112	110837112	1	-	NA	3	Intron	ENSMUSG00000033732	Sf3b3
1155933	8	110837113	110837113	1	-	NA	6	Intron	ENSMUSG00000033732	Sf3b3
1155934	8	110837124	110837124	1	-	NA	4	Intron	ENSMUSG00000033732	Sf3b3
1155935	8	110837167	110837167	1	-	NA	1	Intron	ENSMUSG00000033732	Sf3b3
1155936	8	110837168	110837168	1	-	NA	1	Intron	ENSMUSG00000033732	Sf3b3
1155937	8	110837189	110837189	1	-	NA	2	Intron	ENSMUSG00000033732	Sf3b3
1155938	8	110837207	110837207	1	-	NA	1	Intron	ENSMUSG00000033732	Sf3b3
1155939	8	110837274	110837274	1	-	NA	1	Intron	ENSMUSG00000033732	Sf3b3
1155940	8	110837651	110837651	1	-	NA	1	Intron	ENSMUSG00000033732	Sf3b3
1155941	8	110838210	110838210	1	-	NA	1	Intron	ENSMUSG00000033732	Sf3b3
1155942	8	110838430	110838430	1	-	NA	1	Intron	ENSMUSG00000033732	Sf3b3
1155943	8	110838552	110838552	1	-	NA	5	Intron	ENSMUSG00000033732	Sf3b3
1155944	8	110838553	110838553	1	-	NA	2	Intron	ENSMUSG00000033732	Sf3b3
1155945	8	110838555	110838555	1	-	NA	2	Intron	ENSMUSG00000033732	Sf3b3
1155946	8	110838556	110838556	1	-	NA	1	Intron	ENSMUSG00000033732	Sf3b3
1155947	8	110838558	110838558	1	-	NA	1	Intron	ENSMUSG00000033732	Sf3b3
1155948	8	110838565	110838565	1	-	NA	2	Intron	ENSMUSG00000033732	Sf3b3
1155949	8	110838567	110838567	1	-	NA	1	Intron	ENSMUSG00000033732	Sf3b3
1155950	8	110838568	110838568	1	-	NA	6	Intron	ENSMUSG00000033732	Sf3b3
1155951	8	110838569	110838569	1	-	NA	6	Intron	ENSMUSG00000033732	Sf3b3
1155952	8	110838570	110838570	1	-	NA	3	Intron	ENSMUSG00000033732	Sf3b3
1155953	8	110838571	110838571	1	-	NA	12	Intron	ENSMUSG00000033732	Sf3b3
1155954	8	110838572	110838572	1	-	NA	4	Intron	ENSMUSG00000033732	Sf3b3
1155955	8	110838573	110838573	1	-	NA	5	Intron	ENSMUSG00000033732	Sf3b3
1155956	8	110838574	110838574	1	-	NA	2	Intron	ENSMUSG00000033732	Sf3b3
1155957	8	110838579	110838579	1	-	NA	5	Intron	ENSMUSG00000033732	Sf3b3
1155958	8	110838580	110838580	1	-	NA	1	Intron	ENSMUSG00000033732	Sf3b3
1155959	8	110838581	110838581	1	-	NA	3	Intron	ENSMUSG00000033732	Sf3b3
1155960	8	110838582	110838582	1	-	NA	3	Intron	ENSMUSG00000033732	Sf3b3
1155961	8	110838583	110838583	1	-	NA	4	Intron	ENSMUSG00000033732	Sf3b3
1155962	8	110838586	110838586	1	-	NA	3	Intron	ENSMUSG00000033732	Sf3b3
1155963	8	110838588	110838588	1	-	NA	1	Intron	ENSMUSG00000033732	Sf3b3
1155964	8	110838589	110838589	1	-	NA	1	Intron	ENSMUSG00000033732	Sf3b3
1155965	8	110838590	110838590	1	-	NA	1	Intron	ENSMUSG00000033732	Sf3b3
1155966	8	110838591	110838591	1	-	NA	1	Intron	ENSMUSG00000033732	Sf3b3
1155967	8	110838595	110838595	1	-	NA	1	Intron	ENSMUSG00000033732	Sf3b3
1155968	8	110838596	110838596	1	-	NA	1	Intron	ENSMUSG00000033732	Sf3b3
1155969	8	110838597	110838597	1	-	NA	1	Intron	ENSMUSG00000033732	Sf3b3
1155970	8	110838610	110838610	1	-	NA	1	Intron	ENSMUSG00000033732	Sf3b3
1155971	8	110838611	110838611	1	-	NA	2	Intron	ENSMUSG00000033732	Sf3b3
1155972	8	110838613	110838613	1	-	NA	1	Intron	ENSMUSG00000033732	Sf3b3
1155973	8	110839004	110839004	1	-	NA	2	Intron	ENSMUSG00000033732	Sf3b3
1155974	8	110839684	110839684	1	-	NA	2	Intron	ENSMUSG00000033732	Sf3b3
1155975	8	110839689	110839689	1	-	NA	1	Intron	ENSMUSG00000033732	Sf3b3
1155976	8	110840711	110840711	1	-	NA	1	Intron	ENSMUSG00000033732	Sf3b3
1155977	8	110841331	110841331	1	-	NA	2	Intron	ENSMUSG00000033732	Sf3b3
1155978	8	110841351	110841351	1	-	NA	1	Intron	ENSMUSG00000033732	Sf3b3
1155979	8	110841360	110841360	1	-	NA	1	Intron	ENSMUSG00000033732	Sf3b3
1155980	8	110841374	110841374	1	-	NA	2	Intron	ENSMUSG00000033732	Sf3b3
1155981	8	110841382	110841382	1	-	NA	1	Intron	ENSMUSG00000033732	Sf3b3
1155982	8	110841651	110841651	1	-	NA	1	Intron	ENSMUSG00000033732	Sf3b3
1155983	8	110841687	110841687	1	-	NA	1	Intron	ENSMUSG00000033732	Sf3b3
1155984	8	110841711	110841711	1	-	NA	1	Intron	ENSMUSG00000033732	Sf3b3
1155985	8	110841723	110841723	1	-	NA	1	Intron	ENSMUSG00000033732	Sf3b3
1155986	8	110841740	110841740	1	-	NA	4	Intron	ENSMUSG00000033732	Sf3b3
1155987	8	110841981	110841981	1	-	NA	1	Intron	ENSMUSG00000033732	Sf3b3
1155988	8	110842062	110842062	1	-	NA	2	Intron	ENSMUSG00000033732	Sf3b3
1155989	8	110842071	110842071	1	-	NA	2	Intron	ENSMUSG00000033732	Sf3b3
1155990	8	110842082	110842082	1	-	NA	1	Intron	ENSMUSG00000033732	Sf3b3
1155991	8	110842415	110842415	1	-	NA	7	Intron	ENSMUSG00000033732	Sf3b3
1155992	8	110842417	110842417	1	-	NA	1	Intron	ENSMUSG00000033732	Sf3b3
1155993	8	110842423	110842423	1	-	NA	1	Intron	ENSMUSG00000033732	Sf3b3
1155994	8	110842424	110842424	1	-	NA	1	Intron	ENSMUSG00000033732	Sf3b3
1155995	8	110842426	110842426	1	-	NA	4	Intron	ENSMUSG00000033732	Sf3b3
1155996	8	110842428	110842428	1	-	NA	1	Intron	ENSMUSG00000033732	Sf3b3
1155997	8	110842429	110842429	1	-	NA	3	Intron	ENSMUSG00000033732	Sf3b3
1155998	8	110842432	110842432	1	-	NA	2	Intron	ENSMUSG00000033732	Sf3b3
1155999	8	110842434	110842434	1	-	NA	1	Intron	ENSMUSG00000033732	Sf3b3
1156000	8	110842439	110842439	1	-	NA	2	Intron	ENSMUSG00000033732	Sf3b3
1156001	8	110842442	110842442	1	-	NA	1	Intron	ENSMUSG00000033732	Sf3b3
1156002	8	110842454	110842454	1	-	NA	1	Intron	ENSMUSG00000033732	Sf3b3
1156003	8	110842455	110842455	1	-	NA	3	Intron	ENSMUSG00000033732	Sf3b3
1156004	8	110842668	110842668	1	-	NA	1	Intron	ENSMUSG00000033732	Sf3b3
1156005	8	110843094	110843094	1	-	NA	1	Intron	ENSMUSG00000033732	Sf3b3
1156006	8	110843199	110843199	1	-	NA	1	Intron	ENSMUSG00000033732	Sf3b3
1156007	8	110844351	110844351	1	-	NA	1	Intron	ENSMUSG00000033732	Sf3b3
1156008	8	110844664	110844664	1	-	NA	1	Intron	ENSMUSG00000033732	Sf3b3
1156009	8	110844682	110844682	1	-	NA	1	Intron	ENSMUSG00000033732	Sf3b3
1156010	8	110844951	110844951	1	-	NA	1	Intron	ENSMUSG00000033732	Sf3b3
1156011	8	110845616	110845616	1	-	NA	1	Intron	ENSMUSG00000033732	Sf3b3
1156012	8	110848364	110848364	1	+	NA	1	Intron	ENSMUSG00000031753	Cog4
1156013	8	110848931	110848931	1	+	NA	2	Intron	ENSMUSG00000031753	Cog4
1156014	8	110850128	110850128	1	+	NA	2	Intron	ENSMUSG00000031753	Cog4
1156015	8	110851304	110851304	1	+	NA	1	Intron	ENSMUSG00000031753	Cog4
1156016	8	110853126	110853126	1	+	NA	1	Intron	ENSMUSG00000031753	Cog4
1156017	8	110853492	110853492	1	+	NA	1	Intron	ENSMUSG00000031753	Cog4
1156018	8	110855117	110855117	1	+	NA	1	Intron	ENSMUSG00000031753	Cog4
1156019	8	110857219	110857219	1	+	NA	2	Intron	ENSMUSG00000031753	Cog4
1156020	8	110858809	110858809	1	+	NA	1	Intron	ENSMUSG00000031753	Cog4
1156021	8	110858839	110858839	1	+	NA	1	Intron	ENSMUSG00000031753	Cog4
1156022	8	110859146	110859146	1	+	NA	1	Intron	ENSMUSG00000031753	Cog4
1156023	8	110860091	110860091	1	+	NA	3	Intron	ENSMUSG00000031753	Cog4
1156024	8	110860142	110860142	1	+	NA	1	Intron	ENSMUSG00000031753	Cog4
1156025	8	110861591	110861591	1	+	NA	1	Intron	ENSMUSG00000031753	Cog4
1156026	8	110861592	110861592	1	+	NA	1	Intron	ENSMUSG00000031753	Cog4
1156027	8	110862114	110862114	1	+	NA	3	Intron	ENSMUSG00000031753	Cog4
1156028	8	110863187	110863187	1	+	NA	2	Intron	ENSMUSG00000031753	Cog4
1156029	8	110863753	110863753	1	+	NA	1	Intron	ENSMUSG00000031753	Cog4
1156030	8	110864321	110864321	1	+	NA	1	Intron	ENSMUSG00000031753	Cog4
1156031	8	110865575	110865575	1	+	NA	1	Intron	ENSMUSG00000031753	Cog4
1156032	8	110866784	110866784	1	+	NA	2	Intron	ENSMUSG00000031753	Cog4
1156033	8	110866789	110866789	1	+	NA	1	Intron	ENSMUSG00000031753	Cog4
1156034	8	110866799	110866799	1	+	NA	2	Intron	ENSMUSG00000031753	Cog4
1156035	8	110866800	110866800	1	+	NA	1	Intron	ENSMUSG00000031753	Cog4
1156036	8	110866804	110866804	1	+	NA	1	Intron	ENSMUSG00000031753	Cog4
1156037	8	110866805	110866805	1	+	NA	2	Intron	ENSMUSG00000031753	Cog4
1156038	8	110866813	110866813	1	+	NA	1	Intron	ENSMUSG00000031753	Cog4
1156039	8	110867379	110867379	1	+	NA	1	Intron	ENSMUSG00000031753	Cog4
1156040	8	110867940	110867940	1	+	NA	1	Intron	ENSMUSG00000031753	Cog4
1156041	8	110868032	110868032	1	+	NA	1	Intron	ENSMUSG00000031753	Cog4
1156042	8	110868074	110868074	1	+	NA	1	Intron	ENSMUSG00000031753	Cog4
1156043	8	110868092	110868092	1	+	NA	3	Intron	ENSMUSG00000031753	Cog4
1156044	8	110868399	110868399	1	+	NA	1	Intron	ENSMUSG00000031753	Cog4
1156045	8	110868774	110868774	1	+	NA	1	Intron	ENSMUSG00000031753	Cog4
1156046	8	110868927	110868927	1	+	NA	4	Intron	ENSMUSG00000031753	Cog4
1156047	8	110868991	110868991	1	+	NA	1	Intron	ENSMUSG00000031753	Cog4
1156048	8	110869446	110869446	1	+	NA	1	Intron	ENSMUSG00000031753	Cog4
1156049	8	110869870	110869870	1	+	NA	1	Intron	ENSMUSG00000031753	Cog4
1156050	8	110871449	110871449	1	+	NA	1	Intron	ENSMUSG00000031753	Cog4
1156051	8	110871465	110871465	1	+	NA	2	Intron	ENSMUSG00000031753	Cog4
1156052	8	110871862	110871862	1	+	NA	1	Intron	ENSMUSG00000031753	Cog4
1156053	8	110872067	110872067	1	+	NA	1	Intron	ENSMUSG00000031753	Cog4
1156054	8	110873472	110873472	1	+	NA	1	Intron	ENSMUSG00000031753	Cog4
1156055	8	110873542	110873542	1	+	NA	1	Intron	ENSMUSG00000031753	Cog4
1156056	8	110873844	110873844	1	+	NA	1	Intron	ENSMUSG00000031753	Cog4
1156057	8	110873910	110873910	1	+	NA	1	Intron	ENSMUSG00000031753	Cog4
1156058	8	110874083	110874083	1	+	NA	1	Intron	ENSMUSG00000031753	Cog4
1156059	8	110874570	110874570	1	+	NA	1	Intron	ENSMUSG00000031753	Cog4
1156060	8	110874681	110874681	1	+	NA	1	Intron	ENSMUSG00000031753	Cog4
1156061	8	110874734	110874734	1	+	NA	1	Intron	ENSMUSG00000031753	Cog4
1156062	8	110874738	110874738	1	+	NA	1	Intron	ENSMUSG00000031753	Cog4
1156063	8	110874861	110874861	1	+	NA	1	Intron	ENSMUSG00000031753	Cog4
1156064	8	110874862	110874862	1	+	NA	1	Intron	ENSMUSG00000031753	Cog4
1156065	8	110876161	110876161	1	+	NA	1	Intron	ENSMUSG00000031753	Cog4
1156066	8	110877280	110877280	1	+	NA	1	Intron	ENSMUSG00000031753	Cog4
1156067	8	110877291	110877291	1	+	NA	1	Intron	ENSMUSG00000031753	Cog4
1156068	8	110877312	110877312	1	+	NA	3	Intron	ENSMUSG00000031753	Cog4
1156069	8	110877326	110877326	1	+	NA	1	Intron	ENSMUSG00000031753	Cog4
1156070	8	110877545	110877545	1	+	NA	1	Intron	ENSMUSG00000031753	Cog4
1156071	8	110877546	110877546	1	+	NA	1	Intron	ENSMUSG00000031753	Cog4
1156072	8	110877860	110877860	1	+	NA	1	Intron	ENSMUSG00000031753	Cog4
1156073	8	110877947	110877947	1	+	NA	1	Intron	ENSMUSG00000031753	Cog4
1156074	8	110877954	110877954	1	+	NA	1	Intron	ENSMUSG00000031753	Cog4
1156075	8	110878067	110878067	1	+	NA	1	Intron	ENSMUSG00000031753	Cog4
1156076	8	110878723	110878723	1	+	NA	1	Intron	ENSMUSG00000031753	Cog4
1156077	8	110878724	110878724	1	+	NA	1	Intron	ENSMUSG00000031753	Cog4
1156078	8	110878725	110878725	1	+	NA	1	Intron	ENSMUSG00000031753	Cog4
1156079	8	110880404	110880404	1	+	NA	1	Intron	ENSMUSG00000031753	Cog4
1156080	8	110881193	110881193	1	+	NA	2	Intron	ENSMUSG00000031753	Cog4
1156081	8	110884383	110884383	1	-	NA	2	Intron	ENSMUSG00000097380	Gm26816
1156082	8	110884958	110884958	1	-	NA	1	Intron	ENSMUSG00000097380	Gm26816
1156083	8	110885266	110885266	1	-	NA	1	Intron	ENSMUSG00000097380	Gm26816
1156084	8	110885267	110885267	1	-	NA	2	Intron	ENSMUSG00000097380	Gm26816
1156085	8	110885319	110885319	1	-	NA	1	Intron	ENSMUSG00000097380	Gm26816
1156086	8	110885380	110885380	1	-	NA	1	Intron	ENSMUSG00000097380	Gm26816
1156087	8	110885539	110885539	1	-	NA	1	Intron	ENSMUSG00000097380	Gm26816
1156088	8	110889523	110889523	1	-	NA	1	Intron	ENSMUSG00000097380	Gm26816
1156089	8	110889613	110889613	1	-	NA	1	Intron	ENSMUSG00000097380	Gm26816
1156090	8	110890023	110890023	1	-	NA	1	Intron	ENSMUSG00000097380	Gm26816
1156091	8	110890092	110890092	1	-	NA	1	Intron	ENSMUSG00000097380	Gm26816
1156092	8	110890138	110890138	1	-	NA	1	Intron	ENSMUSG00000097380	Gm26816
1156093	8	110894174	110894174	1	-	NA	1	Intron	ENSMUSG00000097380	Gm26816
1156094	8	110895057	110895057	1	-	NA	1	Intron	ENSMUSG00000097380	Gm26816
1156095	8	110896092	110896092	1	-	NA	2	Intron	ENSMUSG00000097380	Gm26816
1156096	8	110896100	110896100	1	-	NA	1	Intron	ENSMUSG00000097380	Gm26816
1156097	8	110896380	110896380	1	-	NA	1	Intron	ENSMUSG00000097380	Gm26816
1156098	8	110897006	110897006	1	-	NA	1	Intron	ENSMUSG00000097380	Gm26816
1156099	8	110900950	110900950	1	-	NA	1	Intron	ENSMUSG00000097380	Gm26816
1156100	8	110900978	110900978	1	-	NA	1	Intron	ENSMUSG00000097380	Gm26816
1156101	8	110902095	110902095	1	-	NA	1	Intron	ENSMUSG00000097380	Gm26816
1156102	8	110902108	110902108	1	-	NA	2	Intron	ENSMUSG00000097380	Gm26816
1156103	8	110920340	110920340	1	+	NA	1	Intron	ENSMUSG00000031749	St3gal2
1156104	8	110920420	110920420	1	+	NA	1	Intron	ENSMUSG00000031749	St3gal2
1156105	8	110920508	110920508	1	+	NA	1	Intron	ENSMUSG00000031749	St3gal2
1156106	8	110920515	110920515	1	+	NA	1	Intron	ENSMUSG00000031749	St3gal2
1156107	8	110920681	110920681	1	+	NA	1	Intron	ENSMUSG00000031749	St3gal2
1156108	8	110920804	110920804	1	+	NA	1	Intron	ENSMUSG00000031749	St3gal2
1156109	8	110920842	110920842	1	+	NA	1	Intron	ENSMUSG00000031749	St3gal2
1156110	8	110921436	110921436	1	+	NA	1	Intron	ENSMUSG00000031749	St3gal2
1156111	8	110922210	110922210	1	+	NA	2	Intron	ENSMUSG00000031749	St3gal2
1156112	8	110922232	110922232	1	+	NA	1	Intron	ENSMUSG00000031749	St3gal2
1156113	8	110922424	110922424	1	+	NA	2	Intron	ENSMUSG00000031749	St3gal2
1156114	8	110922431	110922431	1	+	NA	1	Intron	ENSMUSG00000031749	St3gal2
1156115	8	110922434	110922434	1	+	NA	1	Intron	ENSMUSG00000031749	St3gal2
1156116	8	110922437	110922437	1	+	NA	1	Intron	ENSMUSG00000031749	St3gal2
1156117	8	110922740	110922740	1	+	NA	1	Intron	ENSMUSG00000031749	St3gal2
1156118	8	110922858	110922858	1	+	NA	1	Intron	ENSMUSG00000031749	St3gal2
1156119	8	110923029	110923029	1	+	NA	1	Intron	ENSMUSG00000031749	St3gal2
1156120	8	110923065	110923065	1	+	NA	2	Intron	ENSMUSG00000031749	St3gal2
1156121	8	110923227	110923227	1	+	NA	1	Intron	ENSMUSG00000031749	St3gal2
1156122	8	110923246	110923246	1	+	NA	3	Intron	ENSMUSG00000031749	St3gal2
1156123	8	110923752	110923752	1	+	NA	1	Intron	ENSMUSG00000031749	St3gal2
1156124	8	110924005	110924005	1	+	NA	1	Intron	ENSMUSG00000031749	St3gal2
1156125	8	110924795	110924795	1	+	NA	1	Intron	ENSMUSG00000031749	St3gal2
1156126	8	110925363	110925363	1	+	NA	2	Intron	ENSMUSG00000031749	St3gal2
1156127	8	110925510	110925510	1	+	NA	1	Intron	ENSMUSG00000031749	St3gal2
1156128	8	110926792	110926792	1	+	NA	2	Intron	ENSMUSG00000031749	St3gal2
1156129	8	110926951	110926951	1	+	NA	1	Intron	ENSMUSG00000031749	St3gal2
1156130	8	110926962	110926962	1	+	NA	1	Intron	ENSMUSG00000031749	St3gal2
1156131	8	110926993	110926993	1	+	NA	1	Intron	ENSMUSG00000031749	St3gal2
1156132	8	110928283	110928283	1	+	NA	2	Intron	ENSMUSG00000031749	St3gal2
1156133	8	110928424	110928424	1	+	NA	1	Intron	ENSMUSG00000031749	St3gal2
1156134	8	110928425	110928425	1	+	NA	1	Intron	ENSMUSG00000031749	St3gal2
1156135	8	110929314	110929314	1	+	NA	1	Intron	ENSMUSG00000031749	St3gal2
1156136	8	110932221	110932221	1	+	NA	1	Intron	ENSMUSG00000031749	St3gal2
1156137	8	110936438	110936438	1	+	NA	2	Intron	ENSMUSG00000031749	St3gal2
1156138	8	110937509	110937509	1	+	NA	1	Intron	ENSMUSG00000031749	St3gal2
1156139	8	110937897	110937897	1	+	NA	2	Intron	ENSMUSG00000031749	St3gal2
1156140	8	110937904	110937904	1	+	NA	1	Intron	ENSMUSG00000031749	St3gal2
1156141	8	110939045	110939045	1	+	NA	1	Intron	ENSMUSG00000031749	St3gal2
1156142	8	110939130	110939130	1	+	NA	2	Intron	ENSMUSG00000031749	St3gal2
1156143	8	110939131	110939131	1	+	NA	1	Intron	ENSMUSG00000031749	St3gal2
1156144	8	110939671	110939671	1	+	NA	1	Intron	ENSMUSG00000031749	St3gal2
1156145	8	110943731	110943731	1	+	NA	1	Intron	ENSMUSG00000031749	St3gal2
1156146	8	110945087	110945087	1	+	NA	1	Intron	ENSMUSG00000031749	St3gal2
1156147	8	110947638	110947638	1	+	NA	1	Intron	ENSMUSG00000031749	St3gal2
1156148	8	110947675	110947675	1	+	NA	1	Intron	ENSMUSG00000031749	St3gal2
1156149	8	110949725	110949725	1	+	NA	1	Intron	ENSMUSG00000031749	St3gal2
1156150	8	110951680	110951680	1	+	NA	1	Intron	ENSMUSG00000031749	St3gal2
1156151	8	110951712	110951712	1	+	NA	1	Intron	ENSMUSG00000031749	St3gal2
1156152	8	110952675	110952675	1	+	NA	1	Intron	ENSMUSG00000031749	St3gal2
1156153	8	110953023	110953023	1	+	NA	2	Intron	ENSMUSG00000031749	St3gal2
1156154	8	110954649	110954649	1	+	NA	1	Intron	ENSMUSG00000031749	St3gal2
1156155	8	110955096	110955096	1	+	NA	2	Intron	ENSMUSG00000031749	St3gal2
1156156	8	110955116	110955116	1	+	NA	1	Intron	ENSMUSG00000031749	St3gal2
1156157	8	110956373	110956373	1	+	NA	3	Intron	ENSMUSG00000031749	St3gal2
1156158	8	110960775	110960775	1	+	NA	2	Intron	ENSMUSG00000031749	St3gal2
1156159	8	110961405	110961405	1	+	NA	1	Intron	ENSMUSG00000031749	St3gal2
1156160	8	110962816	110962816	1	+	NA	2	Intron	ENSMUSG00000031749	St3gal2
1156161	8	110963802	110963802	1	+	NA	1	Intron	ENSMUSG00000031749	St3gal2
1156162	8	110964842	110964842	1	+	NA	1	Intron	ENSMUSG00000031749	St3gal2
1156163	8	110965538	110965538	1	+	NA	1	Intron	ENSMUSG00000031749	St3gal2
1156164	8	110966143	110966143	1	+	NA	1	Intron	ENSMUSG00000031749	St3gal2
1156165	8	110967173	110967173	1	+	NA	1	Intron	ENSMUSG00000031749	St3gal2
1156166	8	110967174	110967174	1	+	NA	1	Intron	ENSMUSG00000031749	St3gal2
1156167	8	110967175	110967175	1	+	NA	1	Intron	ENSMUSG00000031749	St3gal2
1156168	8	110976797	110976797	1	-	NA	1	Intron	ENSMUSG00000015023	Ddx19a
1156169	8	110979215	110979215	1	-	NA	2	Intron	ENSMUSG00000015023	Ddx19a
1156170	8	110979346	110979346	1	-	NA	2	Intron	ENSMUSG00000015023	Ddx19a
1156171	8	110979845	110979845	1	-	NA	1	Intron	ENSMUSG00000015023	Ddx19a
1156172	8	110979847	110979847	1	-	NA	1	Intron	ENSMUSG00000015023	Ddx19a
1156173	8	110979849	110979849	1	-	NA	1	Intron	ENSMUSG00000015023	Ddx19a
1156174	8	110982437	110982437	1	-	NA	1	Intron	ENSMUSG00000015023	Ddx19a
1156175	8	110982445	110982445	1	-	NA	1	Intron	ENSMUSG00000015023	Ddx19a
1156176	8	110982682	110982682	1	-	NA	1	Intron	ENSMUSG00000015023	Ddx19a
1156177	8	110982691	110982691	1	-	NA	1	Intron	ENSMUSG00000015023	Ddx19a
1156178	8	110982760	110982760	1	-	NA	1	Intron	ENSMUSG00000015023	Ddx19a
1156179	8	110982788	110982788	1	-	NA	1	Intron	ENSMUSG00000015023	Ddx19a
1156180	8	110984245	110984245	1	-	NA	1	Intron	ENSMUSG00000015023	Ddx19a
1156181	8	110984650	110984650	1	-	NA	1	Intron	ENSMUSG00000015023	Ddx19a
1156182	8	110985239	110985239	1	-	NA	1	Intron	ENSMUSG00000015023	Ddx19a
1156183	8	110985548	110985548	1	-	NA	1	Intron	ENSMUSG00000015023	Ddx19a
1156184	8	110985816	110985816	1	-	NA	1	Intron	ENSMUSG00000015023	Ddx19a
1156185	8	110985832	110985832	1	-	NA	1	Intron	ENSMUSG00000015023	Ddx19a
1156186	8	110985835	110985835	1	-	NA	1	Intron	ENSMUSG00000015023	Ddx19a
1156187	8	110985839	110985839	1	-	NA	1	Intron	ENSMUSG00000015023	Ddx19a
1156188	8	110986268	110986268	1	-	NA	2	Intron	ENSMUSG00000015023	Ddx19a
1156189	8	110986706	110986706	1	-	NA	2	Intron	ENSMUSG00000015023	Ddx19a
1156190	8	110986939	110986939	1	-	NA	1	Intron	ENSMUSG00000015023	Ddx19a
1156191	8	110987913	110987913	1	-	NA	1	Intron	ENSMUSG00000015023	Ddx19a
1156192	8	110988478	110988478	1	-	NA	1	Intron	ENSMUSG00000015023	Ddx19a
1156193	8	110988625	110988625	1	-	NA	1	Intron	ENSMUSG00000015023	Ddx19a
1156194	8	110988630	110988630	1	-	NA	1	Intron	ENSMUSG00000015023	Ddx19a
1156195	8	110988934	110988934	1	-	NA	1	Intron	ENSMUSG00000015023	Ddx19a
1156196	8	110988988	110988988	1	-	NA	1	Intron	ENSMUSG00000015023	Ddx19a
1156197	8	110990595	110990595	1	-	NA	1	Intron	ENSMUSG00000015023	Ddx19a
1156198	8	110990755	110990755	1	-	NA	1	Intron	ENSMUSG00000015023	Ddx19a
1156199	8	110991212	110991212	1	-	NA	1	Intron	ENSMUSG00000015023	Ddx19a
1156200	8	110991732	110991732	1	-	NA	1	Intron	ENSMUSG00000015023	Ddx19a
1156201	8	110991749	110991749	1	-	NA	1	Intron	ENSMUSG00000015023	Ddx19a
1156202	8	110992789	110992789	1	-	NA	1	Intron	ENSMUSG00000015023	Ddx19a
1156203	8	110992925	110992925	1	-	NA	1	Intron	ENSMUSG00000015023	Ddx19a
1156204	8	110993249	110993249	1	-	NA	1	Intron	ENSMUSG00000015023	Ddx19a
1156205	8	110993291	110993291	1	-	NA	2	Intron	ENSMUSG00000015023	Ddx19a
1156206	8	110993634	110993634	1	-	NA	1	Intron	ENSMUSG00000015023	Ddx19a
1156207	8	110993820	110993820	1	-	NA	1	Intron	ENSMUSG00000015023	Ddx19a
1156208	8	110994256	110994256	1	-	NA	1	Intron	ENSMUSG00000015023	Ddx19a
1156209	8	110994851	110994851	1	-	NA	1	Intron	ENSMUSG00000015023	Ddx19a
1156210	8	110995522	110995522	1	-	NA	1	Intron	ENSMUSG00000015023	Ddx19a
1156211	8	110996746	110996746	1	-	NA	1	Intron	ENSMUSG00000015023	Ddx19a
1156212	8	110997075	110997075	1	-	NA	2	Intron	ENSMUSG00000015023	Ddx19a
1156213	8	110997129	110997129	1	-	NA	1	Intron	ENSMUSG00000015023	Ddx19a
1156214	8	110997417	110997417	1	-	NA	1	Intron	ENSMUSG00000015023	Ddx19a
1156215	8	111010009	111010009	1	-	NA	2	Intron	ENSMUSG00000033658	Ddx19b
1156216	8	111014041	111014041	1	-	NA	2	Intron	ENSMUSG00000033658	Ddx19b
1156217	8	111014051	111014051	1	-	NA	1	Intron	ENSMUSG00000033658	Ddx19b
1156218	8	111014058	111014058	1	-	NA	1	Intron	ENSMUSG00000033658	Ddx19b
1156219	8	111014060	111014060	1	-	NA	1	Intron	ENSMUSG00000033658	Ddx19b
1156220	8	111016111	111016111	1	-	NA	1	Intron	ENSMUSG00000033658	Ddx19b
1156221	8	111016654	111016654	1	-	NA	1	Intron	ENSMUSG00000033658	Ddx19b
1156222	8	111017147	111017147	1	-	NA	1	Intron	ENSMUSG00000033658	Ddx19b
1156223	8	111018446	111018446	1	-	NA	1	Intron	ENSMUSG00000033658	Ddx19b
1156224	8	111019677	111019677	1	-	NA	1	Intron	ENSMUSG00000033658	Ddx19b
1156225	8	111019864	111019864	1	-	NA	2	Intron	ENSMUSG00000033658	Ddx19b
1156226	8	111019976	111019976	1	-	NA	1	Intron	ENSMUSG00000033658	Ddx19b
1156227	8	111020078	111020078	1	-	NA	1	Intron	ENSMUSG00000033658	Ddx19b
1156228	8	111020097	111020097	1	-	NA	1	Intron	ENSMUSG00000033658	Ddx19b
1156229	8	111020102	111020102	1	-	NA	1	Intron	ENSMUSG00000033658	Ddx19b
1156230	8	111020103	111020103	1	-	NA	1	Intron	ENSMUSG00000033658	Ddx19b
1156231	8	111020118	111020118	1	-	NA	2	Intron	ENSMUSG00000033658	Ddx19b
1156232	8	111021281	111021281	1	-	NA	1	Intron	ENSMUSG00000033658	Ddx19b
1156233	8	111022228	111022228	1	-	NA	1	Intron	ENSMUSG00000033658	Ddx19b
1156234	8	111024038	111024038	1	-	NA	2	Intron	ENSMUSG00000033658	Ddx19b
1156235	8	111024228	111024228	1	-	NA	1	Intron	ENSMUSG00000033658	Ddx19b
1156236	8	111024229	111024229	1	-	NA	2	Intron	ENSMUSG00000033658	Ddx19b
1156237	8	111024258	111024258	1	-	NA	1	Intron	ENSMUSG00000033658	Ddx19b
1156238	8	111024301	111024301	1	-	NA	1	Intron	ENSMUSG00000033658	Ddx19b
1156239	8	111024461	111024461	1	-	NA	2	Intron	ENSMUSG00000033658	Ddx19b
1156240	8	111024464	111024464	1	-	NA	1	Intron	ENSMUSG00000033658	Ddx19b
1156241	8	111024827	111024827	1	-	NA	1	Intron	ENSMUSG00000033658	Ddx19b
1156242	8	111024847	111024847	1	-	NA	3	Intron	ENSMUSG00000033658	Ddx19b
1156243	8	111024848	111024848	1	-	NA	1	Intron	ENSMUSG00000033658	Ddx19b
1156244	8	111024976	111024976	1	-	NA	1	Intron	ENSMUSG00000033658	Ddx19b
1156245	8	111024977	111024977	1	-	NA	1	Intron	ENSMUSG00000033658	Ddx19b
1156246	8	111025085	111025085	1	-	NA	2	Intron	ENSMUSG00000033658	Ddx19b
1156247	8	111025093	111025093	1	-	NA	2	Intron	ENSMUSG00000033658	Ddx19b
1156248	8	111025467	111025467	1	-	NA	1	Intron	ENSMUSG00000033658	Ddx19b
1156249	8	111025615	111025615	1	-	NA	1	Intron	ENSMUSG00000033658	Ddx19b
1156250	8	111025642	111025642	1	-	NA	1	Intron	ENSMUSG00000033658	Ddx19b
1156251	8	111025727	111025727	1	-	NA	1	Intron	ENSMUSG00000033658	Ddx19b
1156252	8	111025796	111025796	1	-	NA	1	Intron	ENSMUSG00000033658	Ddx19b
1156253	8	111025832	111025832	1	-	NA	1	Intron	ENSMUSG00000033658	Ddx19b
1156254	8	111025838	111025838	1	-	NA	1	Intron	ENSMUSG00000033658	Ddx19b
1156255	8	111025847	111025847	1	-	NA	1	Intron	ENSMUSG00000033658	Ddx19b
1156256	8	111025848	111025848	1	-	NA	1	Intron	ENSMUSG00000033658	Ddx19b
1156257	8	111025966	111025966	1	-	NA	1	Intron	ENSMUSG00000033658	Ddx19b
1156258	8	111025989	111025989	1	-	NA	2	Intron	ENSMUSG00000033658	Ddx19b
1156259	8	111026017	111026017	1	-	NA	1	Intron	ENSMUSG00000033658	Ddx19b
1156260	8	111027087	111027087	1	-	NA	1	Intron	ENSMUSG00000033658	Ddx19b
1156261	8	111027088	111027088	1	-	NA	1	Intron	ENSMUSG00000033658	Ddx19b
1156262	8	111027089	111027089	1	-	NA	1	Intron	ENSMUSG00000033658	Ddx19b
1156263	8	111027197	111027197	1	-	NA	1	Intron	ENSMUSG00000033658	Ddx19b
1156264	8	111027275	111027275	1	-	NA	2	Intron	ENSMUSG00000033658	Ddx19b
1156265	8	111033556	111033556	1	+	NA	1	Intron	ENSMUSG00000031960	Aars
1156266	8	111034449	111034449	1	+	NA	1	Intron	ENSMUSG00000031960	Aars
1156267	8	111034994	111034994	1	+	NA	1	Intron	ENSMUSG00000031960	Aars
1156268	8	111035341	111035341	1	+	NA	1	Intron	ENSMUSG00000031960	Aars
1156269	8	111036279	111036279	1	+	NA	1	Intron	ENSMUSG00000031960	Aars
1156270	8	111036367	111036367	1	+	NA	1	Intron	ENSMUSG00000031960	Aars
1156271	8	111037845	111037845	1	+	NA	2	Intron	ENSMUSG00000031960	Aars
1156272	8	111038340	111038340	1	+	NA	3	Intron	ENSMUSG00000031960	Aars
1156273	8	111038427	111038427	1	+	NA	2	Intron	ENSMUSG00000031960	Aars
1156274	8	111038668	111038668	1	+	NA	1	Intron	ENSMUSG00000031960	Aars
1156275	8	111039747	111039747	1	+	NA	1	Intron	ENSMUSG00000031960	Aars
1156276	8	111040491	111040491	1	+	NA	1	Intron	ENSMUSG00000031960	Aars
1156277	8	111041751	111041751	1	+	NA	2	Intron	ENSMUSG00000031960	Aars
1156278	8	111041759	111041759	1	+	NA	1	Intron	ENSMUSG00000031960	Aars
1156279	8	111041820	111041820	1	+	NA	1	Intron	ENSMUSG00000031960	Aars
1156280	8	111041865	111041865	1	+	NA	1	Intron	ENSMUSG00000031960	Aars
1156281	8	111042151	111042151	1	+	NA	1	Intron	ENSMUSG00000031960	Aars
1156282	8	111042173	111042173	1	+	NA	1	Intron	ENSMUSG00000031960	Aars
1156283	8	111042214	111042214	1	+	NA	1	Intron	ENSMUSG00000031960	Aars
1156284	8	111042439	111042439	1	+	NA	2	Intron	ENSMUSG00000031960	Aars
1156285	8	111042583	111042583	1	+	NA	1	Intron	ENSMUSG00000031960	Aars
1156286	8	111043364	111043364	1	+	NA	1	Intron	ENSMUSG00000031960	Aars
1156287	8	111044432	111044432	1	+	NA	1	Intron	ENSMUSG00000031960	Aars
1156288	8	111045040	111045040	1	+	NA	2	Intron	ENSMUSG00000031960	Aars
1156289	8	111045043	111045043	1	+	NA	2	Intron	ENSMUSG00000031960	Aars
1156290	8	111045045	111045045	1	+	NA	1	Intron	ENSMUSG00000031960	Aars
1156291	8	111045049	111045049	1	+	NA	1	Intron	ENSMUSG00000031960	Aars
1156292	8	111045054	111045054	1	+	NA	1	Intron	ENSMUSG00000031960	Aars
1156293	8	111045099	111045099	1	+	NA	1	Intron	ENSMUSG00000031960	Aars
1156294	8	111045427	111045427	1	+	NA	1	Intron	ENSMUSG00000031960	Aars
1156295	8	111045436	111045436	1	+	NA	1	Intron	ENSMUSG00000031960	Aars
1156296	8	111045503	111045503	1	+	NA	1	Intron	ENSMUSG00000031960	Aars
1156297	8	111046105	111046105	1	+	NA	1	Intron	ENSMUSG00000031960	Aars
1156298	8	111046268	111046268	1	+	NA	1	Intron	ENSMUSG00000031960	Aars
1156299	8	111047216	111047216	1	+	NA	1	Intron	ENSMUSG00000031960	Aars
1156300	8	111047303	111047303	1	+	NA	1	Intron	ENSMUSG00000031960	Aars
1156301	8	111047725	111047725	1	+	NA	1	Intron	ENSMUSG00000031960	Aars
1156302	8	111048752	111048752	1	+	NA	1	Intron	ENSMUSG00000031960	Aars
1156303	8	111049175	111049175	1	+	NA	1	Intron	ENSMUSG00000031960	Aars
1156304	8	111049481	111049481	1	+	NA	1	Intron	ENSMUSG00000031960	Aars
1156305	8	111050090	111050090	1	+	NA	1	Intron	ENSMUSG00000031960	Aars
1156306	8	111050254	111050254	1	+	NA	1	Intron	ENSMUSG00000031960	Aars
1156307	8	111050576	111050576	1	+	NA	1	Intron	ENSMUSG00000031960	Aars
1156308	8	111050587	111050587	1	+	NA	1	Intron	ENSMUSG00000031960	Aars
1156309	8	111050648	111050648	1	+	NA	1	Intron	ENSMUSG00000031960	Aars
1156310	8	111050973	111050973	1	+	NA	1	Intron	ENSMUSG00000031960	Aars
1156311	8	111052030	111052030	1	+	NA	1	Intron	ENSMUSG00000031960	Aars
1156312	8	111052034	111052034	1	+	NA	1	Intron	ENSMUSG00000031960	Aars
1156313	8	111052037	111052037	1	+	NA	2	Intron	ENSMUSG00000031960	Aars
1156314	8	111052083	111052083	1	+	NA	2	Intron	ENSMUSG00000031960	Aars
1156315	8	111052126	111052126	1	+	NA	1	Intron	ENSMUSG00000031960	Aars
1156316	8	111052135	111052135	1	+	NA	1	Intron	ENSMUSG00000031960	Aars
1156317	8	111052282	111052282	1	+	NA	1	Intron	ENSMUSG00000031960	Aars
1156318	8	111052607	111052607	1	+	NA	1	Intron	ENSMUSG00000031960	Aars
1156319	8	111053338	111053338	1	+	NA	1	Intron	ENSMUSG00000031960	Aars
1156320	8	111053669	111053669	1	+	NA	3	Intron	ENSMUSG00000031960	Aars
1156321	8	111053676	111053676	1	+	NA	1	Intron	ENSMUSG00000031960	Aars
1156322	8	111053729	111053729	1	+	NA	1	Intron	ENSMUSG00000031960	Aars
1156323	8	111053755	111053755	1	+	NA	3	Intron	ENSMUSG00000031960	Aars
1156324	8	111054693	111054693	1	+	NA	1	Intron	ENSMUSG00000031960	Aars
1156325	8	111054714	111054714	1	+	NA	1	Intron	ENSMUSG00000031960	Aars
1156326	8	111054800	111054800	1	+	NA	3	Intron	ENSMUSG00000031960	Aars
1156327	8	111054801	111054801	1	+	NA	2	Intron	ENSMUSG00000031960	Aars
1156328	8	111054819	111054819	1	+	NA	1	Intron	ENSMUSG00000031960	Aars
1156329	8	111054856	111054856	1	+	NA	2	Intron	ENSMUSG00000031960	Aars
1156330	8	111054858	111054858	1	+	NA	1	Intron	ENSMUSG00000031960	Aars
1156331	8	111054870	111054870	1	+	NA	1	Intron	ENSMUSG00000031960	Aars
1156332	8	111054897	111054897	1	+	NA	1	Intron	ENSMUSG00000031960	Aars
1156333	8	111054959	111054959	1	+	NA	1	Intron	ENSMUSG00000031960	Aars
1156334	8	111066089	111066089	1	-	NA	1	Intron	ENSMUSG00000033633	Clec18a
1156335	8	111072298	111072298	1	-	NA	1	Intron	ENSMUSG00000033633	Clec18a
1156336	8	111073198	111073198	1	-	NA	1	Intron	ENSMUSG00000033633	Clec18a
1156337	8	111074416	111074416	1	-	NA	1	Intron	ENSMUSG00000033633	Clec18a
1156338	8	111083086	111083086	1	-	NA	1	Intron	ENSMUSG00000033633	Clec18a
1156339	8	111087751	111087751	1	-	NA	1	Intron	ENSMUSG00000033633	Clec18a
1156340	8	111096059	111096059	1	+	NA	3	Intron	ENSMUSG00000033624	Pdpr
1156341	8	111096075	111096075	1	+	NA	3	Intron	ENSMUSG00000033624	Pdpr
1156342	8	111096477	111096477	1	+	NA	1	Intron	ENSMUSG00000033624	Pdpr
1156343	8	111096493	111096493	1	+	NA	2	Intron	ENSMUSG00000033624	Pdpr
1156344	8	111096604	111096604	1	+	NA	1	Intron	ENSMUSG00000033624	Pdpr
1156345	8	111096623	111096623	1	+	NA	1	Intron	ENSMUSG00000033624	Pdpr
1156346	8	111097456	111097456	1	+	NA	1	Intron	ENSMUSG00000033624	Pdpr
1156347	8	111097519	111097519	1	+	NA	1	Intron	ENSMUSG00000033624	Pdpr
1156348	8	111098654	111098654	1	+	NA	1	Intron	ENSMUSG00000033624	Pdpr
1156349	8	111099811	111099811	1	+	NA	1	Intron	ENSMUSG00000033624	Pdpr
1156350	8	111100370	111100370	1	+	NA	3	Intron	ENSMUSG00000033624	Pdpr
1156351	8	111100419	111100419	1	+	NA	1	Intron	ENSMUSG00000033624	Pdpr
1156352	8	111100444	111100444	1	+	NA	1	Intron	ENSMUSG00000033624	Pdpr
1156353	8	111100454	111100454	1	+	NA	1	Intron	ENSMUSG00000033624	Pdpr
1156354	8	111100736	111100736	1	+	NA	1	Intron	ENSMUSG00000033624	Pdpr
1156355	8	111100853	111100853	1	+	NA	1	Intron	ENSMUSG00000033624	Pdpr
1156356	8	111101632	111101632	1	+	NA	1	Intron	ENSMUSG00000033624	Pdpr
1156357	8	111102884	111102884	1	+	NA	1	Intron	ENSMUSG00000033624	Pdpr
1156358	8	111105255	111105255	1	+	NA	1	Intron	ENSMUSG00000033624	Pdpr
1156359	8	111105260	111105260	1	+	NA	1	Intron	ENSMUSG00000033624	Pdpr
1156360	8	111107197	111107197	1	+	NA	2	Intron	ENSMUSG00000033624	Pdpr
1156361	8	111111221	111111221	1	+	NA	1	Intron	ENSMUSG00000033624	Pdpr
1156362	8	111111359	111111359	1	+	NA	1	Intron	ENSMUSG00000033624	Pdpr
1156363	8	111111868	111111868	1	+	NA	1	Intron	ENSMUSG00000033624	Pdpr
1156364	8	111112860	111112860	1	+	NA	1	Intron	ENSMUSG00000033624	Pdpr
1156365	8	111114548	111114548	1	+	NA	3	Intron	ENSMUSG00000033624	Pdpr
1156366	8	111115261	111115261	1	+	NA	1	Intron	ENSMUSG00000033624	Pdpr
1156367	8	111115823	111115823	1	+	NA	1	Intron	ENSMUSG00000033624	Pdpr
1156368	8	111115831	111115831	1	+	NA	1	Intron	ENSMUSG00000033624	Pdpr
1156369	8	111115881	111115881	1	+	NA	2	Intron	ENSMUSG00000033624	Pdpr
1156370	8	111115883	111115883	1	+	NA	1	Intron	ENSMUSG00000033624	Pdpr
1156371	8	111115897	111115897	1	+	NA	1	Intron	ENSMUSG00000033624	Pdpr
1156372	8	111116566	111116566	1	+	NA	1	Intron	ENSMUSG00000033624	Pdpr
1156373	8	111118904	111118904	1	+	NA	1	Intron	ENSMUSG00000033624	Pdpr
1156374	8	111120637	111120637	1	+	NA	1	Intron	ENSMUSG00000033624	Pdpr
1156375	8	111121005	111121005	1	+	NA	1	Intron	ENSMUSG00000033624	Pdpr
1156376	8	111121098	111121098	1	+	NA	1	Intron	ENSMUSG00000033624	Pdpr
1156377	8	111121329	111121329	1	+	NA	1	Intron	ENSMUSG00000033624	Pdpr
1156378	8	111122470	111122470	1	+	NA	1	Intron	ENSMUSG00000033624	Pdpr
1156379	8	111122601	111122601	1	+	NA	2	Intron	ENSMUSG00000033624	Pdpr
1156380	8	111123930	111123930	1	+	NA	1	Intron	ENSMUSG00000033624	Pdpr
1156381	8	111123962	111123962	1	+	NA	1	Intron	ENSMUSG00000033624	Pdpr
1156382	8	111126863	111126863	1	+	NA	1	Intron	ENSMUSG00000033624	Pdpr
1156383	8	111130493	111130493	1	+	NA	1	Intron	ENSMUSG00000033624	Pdpr
1156384	8	111131806	111131806	1	+	NA	1	Intron	ENSMUSG00000033624	Pdpr
1156385	8	111133508	111133508	1	+	NA	1	Intron	ENSMUSG00000033624	Pdpr
1156386	8	111134486	111134486	1	+	NA	1	Intron	ENSMUSG00000033624	Pdpr
1156387	8	111159931	111159931	1	-	NA	1	Intron	ENSMUSG00000003316	Glg1
1156388	8	111160203	111160203	1	-	NA	1	Intron	ENSMUSG00000003316	Glg1
1156389	8	111161186	111161186	1	-	NA	1	Intron	ENSMUSG00000003316	Glg1
1156390	8	111161269	111161269	1	-	NA	1	Intron	ENSMUSG00000003316	Glg1
1156391	8	111162292	111162292	1	-	NA	1	Intron	ENSMUSG00000003316	Glg1
1156392	8	111162296	111162296	1	-	NA	1	Intron	ENSMUSG00000003316	Glg1
1156393	8	111162339	111162339	1	-	NA	1	Intron	ENSMUSG00000003316	Glg1
1156394	8	111163052	111163052	1	-	NA	1	Intron	ENSMUSG00000003316	Glg1
1156395	8	111164863	111164863	1	-	NA	1	Intron	ENSMUSG00000003316	Glg1
1156396	8	111166007	111166007	1	-	NA	1	Intron	ENSMUSG00000003316	Glg1
1156397	8	111167235	111167235	1	-	NA	2	Intron	ENSMUSG00000003316	Glg1
1156398	8	111167527	111167527	1	-	NA	1	Intron	ENSMUSG00000003316	Glg1
1156399	8	111167693	111167693	1	-	NA	1	Intron	ENSMUSG00000003316	Glg1
1156400	8	111167700	111167700	1	-	NA	3	Intron	ENSMUSG00000003316	Glg1
1156401	8	111167741	111167741	1	-	NA	1	Intron	ENSMUSG00000003316	Glg1
1156402	8	111168365	111168365	1	-	NA	1	Intron	ENSMUSG00000003316	Glg1
1156403	8	111168373	111168373	1	-	NA	1	Intron	ENSMUSG00000003316	Glg1
1156404	8	111168374	111168374	1	-	NA	4	Intron	ENSMUSG00000003316	Glg1
1156405	8	111168790	111168790	1	-	NA	1	Intron	ENSMUSG00000003316	Glg1
1156406	8	111169412	111169412	1	-	NA	1	Intron	ENSMUSG00000003316	Glg1
1156407	8	111169653	111169653	1	-	NA	1	Intron	ENSMUSG00000003316	Glg1
1156408	8	111169865	111169865	1	-	NA	1	Intron	ENSMUSG00000003316	Glg1
1156409	8	111170959	111170959	1	-	NA	1	Intron	ENSMUSG00000003316	Glg1
1156410	8	111172110	111172110	1	-	NA	1	Intron	ENSMUSG00000003316	Glg1
1156411	8	111172403	111172403	1	-	NA	3	Intron	ENSMUSG00000003316	Glg1
1156412	8	111172703	111172703	1	-	NA	2	Intron	ENSMUSG00000003316	Glg1
1156413	8	111173147	111173147	1	-	NA	1	Intron	ENSMUSG00000003316	Glg1
1156414	8	111174180	111174180	1	-	NA	1	Intron	ENSMUSG00000003316	Glg1
1156415	8	111174582	111174582	1	-	NA	1	Intron	ENSMUSG00000003316	Glg1
1156416	8	111174946	111174946	1	-	NA	1	Intron	ENSMUSG00000003316	Glg1
1156417	8	111177086	111177086	1	-	NA	3	Intron	ENSMUSG00000003316	Glg1
1156418	8	111177087	111177087	1	-	NA	1	Intron	ENSMUSG00000003316	Glg1
1156419	8	111178122	111178122	1	-	NA	1	Intron	ENSMUSG00000003316	Glg1
1156420	8	111178133	111178133	1	-	NA	1	Intron	ENSMUSG00000003316	Glg1
1156421	8	111178361	111178361	1	-	NA	1	Intron	ENSMUSG00000003316	Glg1
1156422	8	111178536	111178536	1	-	NA	1	Intron	ENSMUSG00000003316	Glg1
1156423	8	111178537	111178537	1	-	NA	1	Intron	ENSMUSG00000003316	Glg1
1156424	8	111179670	111179670	1	-	NA	1	Intron	ENSMUSG00000003316	Glg1
1156425	8	111179705	111179705	1	-	NA	1	Intron	ENSMUSG00000003316	Glg1
1156426	8	111179730	111179730	1	-	NA	1	Intron	ENSMUSG00000003316	Glg1
1156427	8	111179737	111179737	1	-	NA	1	Intron	ENSMUSG00000003316	Glg1
1156428	8	111179814	111179814	1	-	NA	1	Intron	ENSMUSG00000003316	Glg1
1156429	8	111180106	111180106	1	-	NA	1	Intron	ENSMUSG00000003316	Glg1
1156430	8	111180130	111180130	1	-	NA	2	Intron	ENSMUSG00000003316	Glg1
1156431	8	111180196	111180196	1	-	NA	1	Intron	ENSMUSG00000003316	Glg1
1156432	8	111180215	111180215	1	-	NA	1	Intron	ENSMUSG00000003316	Glg1
1156433	8	111180492	111180492	1	-	NA	1	Intron	ENSMUSG00000003316	Glg1
1156434	8	111180529	111180529	1	-	NA	1	Intron	ENSMUSG00000003316	Glg1
1156435	8	111180537	111180537	1	-	NA	1	Intron	ENSMUSG00000003316	Glg1
1156436	8	111181242	111181242	1	-	NA	1	Intron	ENSMUSG00000003316	Glg1
1156437	8	111182188	111182188	1	-	NA	1	Intron	ENSMUSG00000003316	Glg1
1156438	8	111182922	111182922	1	-	NA	1	Intron	ENSMUSG00000003316	Glg1
1156439	8	111182924	111182924	1	-	NA	2	Intron	ENSMUSG00000003316	Glg1
1156440	8	111182977	111182977	1	-	NA	1	Intron	ENSMUSG00000003316	Glg1
1156441	8	111183127	111183127	1	-	NA	1	Intron	ENSMUSG00000003316	Glg1
1156442	8	111183157	111183157	1	-	NA	2	Intron	ENSMUSG00000003316	Glg1
1156443	8	111183265	111183265	1	-	NA	2	Intron	ENSMUSG00000003316	Glg1
1156444	8	111183278	111183278	1	-	NA	1	Intron	ENSMUSG00000003316	Glg1
1156445	8	111183368	111183368	1	-	NA	1	Intron	ENSMUSG00000003316	Glg1
1156446	8	111183517	111183517	1	-	NA	1	Intron	ENSMUSG00000003316	Glg1
1156447	8	111183882	111183882	1	-	NA	2	Intron	ENSMUSG00000003316	Glg1
1156448	8	111183928	111183928	1	-	NA	1	Intron	ENSMUSG00000003316	Glg1
1156449	8	111183981	111183981	1	-	NA	1	Intron	ENSMUSG00000003316	Glg1
1156450	8	111183985	111183985	1	-	NA	1	Intron	ENSMUSG00000003316	Glg1
1156451	8	111183998	111183998	1	-	NA	2	Intron	ENSMUSG00000003316	Glg1
1156452	8	111184043	111184043	1	-	NA	1	Intron	ENSMUSG00000003316	Glg1
1156453	8	111184142	111184142	1	-	NA	2	Intron	ENSMUSG00000003316	Glg1
1156454	8	111184517	111184517	1	-	NA	1	Intron	ENSMUSG00000003316	Glg1
1156455	8	111184536	111184536	1	-	NA	1	Intron	ENSMUSG00000003316	Glg1
1156456	8	111185291	111185291	1	-	NA	1	Intron	ENSMUSG00000003316	Glg1
1156457	8	111186501	111186501	1	-	NA	1	Intron	ENSMUSG00000003316	Glg1
1156458	8	111187031	111187031	1	-	NA	1	Intron	ENSMUSG00000003316	Glg1
1156459	8	111189482	111189482	1	-	NA	1	Intron	ENSMUSG00000003316	Glg1
1156460	8	111189561	111189561	1	-	NA	1	Intron	ENSMUSG00000003316	Glg1
1156461	8	111190100	111190100	1	-	NA	1	Intron	ENSMUSG00000003316	Glg1
1156462	8	111190449	111190449	1	-	NA	1	Intron	ENSMUSG00000003316	Glg1
1156463	8	111190475	111190475	1	-	NA	1	Intron	ENSMUSG00000003316	Glg1
1156464	8	111190969	111190969	1	-	NA	2	Intron	ENSMUSG00000003316	Glg1
1156465	8	111191124	111191124	1	-	NA	2	Intron	ENSMUSG00000003316	Glg1
1156466	8	111191482	111191482	1	-	NA	1	Intron	ENSMUSG00000003316	Glg1
1156467	8	111191492	111191492	1	-	NA	3	Intron	ENSMUSG00000003316	Glg1
1156468	8	111191501	111191501	1	-	NA	1	Intron	ENSMUSG00000003316	Glg1
1156469	8	111191597	111191597	1	-	NA	1	Intron	ENSMUSG00000003316	Glg1
1156470	8	111191604	111191604	1	-	NA	1	Intron	ENSMUSG00000003316	Glg1
1156471	8	111191612	111191612	1	-	NA	1	Intron	ENSMUSG00000003316	Glg1
1156472	8	111191634	111191634	1	-	NA	1	Intron	ENSMUSG00000003316	Glg1
1156473	8	111192175	111192175	1	-	NA	1	Intron	ENSMUSG00000003316	Glg1
1156474	8	111192225	111192225	1	-	NA	1	Intron	ENSMUSG00000003316	Glg1
1156475	8	111192289	111192289	1	-	NA	2	Intron	ENSMUSG00000003316	Glg1
1156476	8	111192305	111192305	1	-	NA	1	Intron	ENSMUSG00000003316	Glg1
1156477	8	111192328	111192328	1	-	NA	1	Intron	ENSMUSG00000003316	Glg1
1156478	8	111193513	111193513	1	-	NA	2	Intron	ENSMUSG00000003316	Glg1
1156479	8	111193815	111193815	1	-	NA	1	Intron	ENSMUSG00000003316	Glg1
1156480	8	111193819	111193819	1	-	NA	1	Intron	ENSMUSG00000003316	Glg1
1156481	8	111193831	111193831	1	-	NA	3	Intron	ENSMUSG00000003316	Glg1
1156482	8	111193890	111193890	1	-	NA	1	Intron	ENSMUSG00000003316	Glg1
1156483	8	111193947	111193947	1	-	NA	1	Intron	ENSMUSG00000003316	Glg1
1156484	8	111194101	111194101	1	-	NA	1	Intron	ENSMUSG00000003316	Glg1
1156485	8	111194241	111194241	1	-	NA	1	Intron	ENSMUSG00000003316	Glg1
1156486	8	111194435	111194435	1	-	NA	2	Intron	ENSMUSG00000003316	Glg1
1156487	8	111195129	111195129	1	-	NA	1	Intron	ENSMUSG00000003316	Glg1
1156488	8	111195925	111195925	1	-	NA	2	Intron	ENSMUSG00000003316	Glg1
1156489	8	111196369	111196369	1	-	NA	1	Intron	ENSMUSG00000003316	Glg1
1156490	8	111196845	111196845	1	-	NA	1	Intron	ENSMUSG00000003316	Glg1
1156491	8	111198177	111198177	1	-	NA	1	Intron	ENSMUSG00000003316	Glg1
1156492	8	111200033	111200033	1	-	NA	1	Intron	ENSMUSG00000003316	Glg1
1156493	8	111200095	111200095	1	-	NA	1	Intron	ENSMUSG00000003316	Glg1
1156494	8	111201447	111201447	1	-	NA	1	Intron	ENSMUSG00000003316	Glg1
1156495	8	111201469	111201469	1	-	NA	2	Intron	ENSMUSG00000003316	Glg1
1156496	8	111201681	111201681	1	-	NA	1	Intron	ENSMUSG00000003316	Glg1
1156497	8	111201933	111201933	1	-	NA	1	Intron	ENSMUSG00000003316	Glg1
1156498	8	111201954	111201954	1	-	NA	1	Intron	ENSMUSG00000003316	Glg1
1156499	8	111202041	111202041	1	-	NA	1	Intron	ENSMUSG00000003316	Glg1
1156500	8	111202062	111202062	1	-	NA	1	Intron	ENSMUSG00000003316	Glg1
1156501	8	111202499	111202499	1	-	NA	1	Intron	ENSMUSG00000003316	Glg1
1156502	8	111203592	111203592	1	-	NA	1	Intron	ENSMUSG00000003316	Glg1
1156503	8	111203736	111203736	1	-	NA	1	Intron	ENSMUSG00000003316	Glg1
1156504	8	111204337	111204337	1	-	NA	1	Intron	ENSMUSG00000003316	Glg1
1156505	8	111204341	111204341	1	-	NA	1	Intron	ENSMUSG00000003316	Glg1
1156506	8	111205433	111205433	1	-	NA	1	Intron	ENSMUSG00000003316	Glg1
1156507	8	111206366	111206366	1	-	NA	1	Intron	ENSMUSG00000003316	Glg1
1156508	8	111206639	111206639	1	-	NA	1	Intron	ENSMUSG00000003316	Glg1
1156509	8	111206881	111206881	1	-	NA	1	Intron	ENSMUSG00000003316	Glg1
1156510	8	111208739	111208739	1	-	NA	1	Intron	ENSMUSG00000003316	Glg1
1156511	8	111209422	111209422	1	-	NA	1	Intron	ENSMUSG00000003316	Glg1
1156512	8	111209538	111209538	1	-	NA	1	Intron	ENSMUSG00000003316	Glg1
1156513	8	111209547	111209547	1	-	NA	2	Intron	ENSMUSG00000003316	Glg1
1156514	8	111209550	111209550	1	-	NA	1	Intron	ENSMUSG00000003316	Glg1
1156515	8	111209590	111209590	1	-	NA	1	Intron	ENSMUSG00000003316	Glg1
1156516	8	111209595	111209595	1	-	NA	2	Intron	ENSMUSG00000003316	Glg1
1156517	8	111209628	111209628	1	-	NA	1	Intron	ENSMUSG00000003316	Glg1
1156518	8	111210588	111210588	1	-	NA	1	Intron	ENSMUSG00000003316	Glg1
1156519	8	111210635	111210635	1	-	NA	1	Intron	ENSMUSG00000003316	Glg1
1156520	8	111210833	111210833	1	-	NA	1	Intron	ENSMUSG00000003316	Glg1
1156521	8	111210968	111210968	1	-	NA	1	Intron	ENSMUSG00000003316	Glg1
1156522	8	111211880	111211880	1	-	NA	1	Intron	ENSMUSG00000003316	Glg1
1156523	8	111212346	111212346	1	-	NA	1	Intron	ENSMUSG00000003316	Glg1
1156524	8	111212355	111212355	1	-	NA	1	Intron	ENSMUSG00000003316	Glg1
1156525	8	111212716	111212716	1	-	NA	1	Intron	ENSMUSG00000003316	Glg1
1156526	8	111212718	111212718	1	-	NA	1	Intron	ENSMUSG00000003316	Glg1
1156527	8	111212730	111212730	1	-	NA	1	Intron	ENSMUSG00000003316	Glg1
1156528	8	111212773	111212773	1	-	NA	2	Intron	ENSMUSG00000003316	Glg1
1156529	8	111213891	111213891	1	-	NA	1	Intron	ENSMUSG00000003316	Glg1
1156530	8	111214370	111214370	1	-	NA	1	Intron	ENSMUSG00000003316	Glg1
1156531	8	111214756	111214756	1	-	NA	1	Intron	ENSMUSG00000003316	Glg1
1156532	8	111214790	111214790	1	-	NA	2	Intron	ENSMUSG00000003316	Glg1
1156533	8	111214816	111214816	1	-	NA	1	Intron	ENSMUSG00000003316	Glg1
1156534	8	111215238	111215238	1	-	NA	1	Intron	ENSMUSG00000003316	Glg1
1156535	8	111215239	111215239	1	-	NA	1	Intron	ENSMUSG00000003316	Glg1
1156536	8	111215251	111215251	1	-	NA	1	Intron	ENSMUSG00000003316	Glg1
1156537	8	111215360	111215360	1	-	NA	1	Intron	ENSMUSG00000003316	Glg1
1156538	8	111215433	111215433	1	-	NA	1	Intron	ENSMUSG00000003316	Glg1
1156539	8	111215457	111215457	1	-	NA	1	Intron	ENSMUSG00000003316	Glg1
1156540	8	111215460	111215460	1	-	NA	2	Intron	ENSMUSG00000003316	Glg1
1156541	8	111215475	111215475	1	-	NA	7	Intron	ENSMUSG00000003316	Glg1
1156542	8	111215486	111215486	1	-	NA	1	Intron	ENSMUSG00000003316	Glg1
1156543	8	111215488	111215488	1	-	NA	1	Intron	ENSMUSG00000003316	Glg1
1156544	8	111217198	111217198	1	-	NA	1	Intron	ENSMUSG00000003316	Glg1
1156545	8	111217250	111217250	1	-	NA	1	Intron	ENSMUSG00000003316	Glg1
1156546	8	111217965	111217965	1	-	NA	1	Intron	ENSMUSG00000003316	Glg1
1156547	8	111218573	111218573	1	-	NA	1	Intron	ENSMUSG00000003316	Glg1
1156548	8	111219045	111219045	1	-	NA	1	Intron	ENSMUSG00000003316	Glg1
1156549	8	111219050	111219050	1	-	NA	1	Intron	ENSMUSG00000003316	Glg1
1156550	8	111220777	111220777	1	-	NA	1	Intron	ENSMUSG00000003316	Glg1
1156551	8	111221208	111221208	1	-	NA	1	Intron	ENSMUSG00000003316	Glg1
1156552	8	111221259	111221259	1	-	NA	1	Intron	ENSMUSG00000003316	Glg1
1156553	8	111221438	111221438	1	-	NA	1	Intron	ENSMUSG00000003316	Glg1
1156554	8	111221440	111221440	1	-	NA	1	Intron	ENSMUSG00000003316	Glg1
1156555	8	111221589	111221589	1	-	NA	1	Intron	ENSMUSG00000003316	Glg1
1156556	8	111222455	111222455	1	-	NA	2	Intron	ENSMUSG00000003316	Glg1
1156557	8	111222556	111222556	1	-	NA	1	Intron	ENSMUSG00000003316	Glg1
1156558	8	111222683	111222683	1	-	NA	1	Intron	ENSMUSG00000003316	Glg1
1156559	8	111223457	111223457	1	-	NA	1	Intron	ENSMUSG00000003316	Glg1
1156560	8	111223618	111223618	1	-	NA	1	Intron	ENSMUSG00000003316	Glg1
1156561	8	111223713	111223713	1	-	NA	1	Intron	ENSMUSG00000003316	Glg1
1156562	8	111224552	111224552	1	-	NA	1	Intron	ENSMUSG00000003316	Glg1
1156563	8	111224701	111224701	1	-	NA	1	Intron	ENSMUSG00000003316	Glg1
1156564	8	111224987	111224987	1	-	NA	1	Intron	ENSMUSG00000003316	Glg1
1156565	8	111225111	111225111	1	-	NA	1	Intron	ENSMUSG00000003316	Glg1
1156566	8	111225162	111225162	1	-	NA	1	Intron	ENSMUSG00000003316	Glg1
1156567	8	111225169	111225169	1	-	NA	1	Intron	ENSMUSG00000003316	Glg1
1156568	8	111225172	111225172	1	-	NA	1	Intron	ENSMUSG00000003316	Glg1
1156569	8	111225176	111225176	1	-	NA	2	Intron	ENSMUSG00000003316	Glg1
1156570	8	111225180	111225180	1	-	NA	1	Intron	ENSMUSG00000003316	Glg1
1156571	8	111225182	111225182	1	-	NA	1	Intron	ENSMUSG00000003316	Glg1
1156572	8	111225183	111225183	1	-	NA	2	Intron	ENSMUSG00000003316	Glg1
1156573	8	111225184	111225184	1	-	NA	1	Intron	ENSMUSG00000003316	Glg1
1156574	8	111225185	111225185	1	-	NA	1	Intron	ENSMUSG00000003316	Glg1
1156575	8	111225245	111225245	1	-	NA	1	Intron	ENSMUSG00000003316	Glg1
1156576	8	111225251	111225251	1	-	NA	1	Intron	ENSMUSG00000003316	Glg1
1156577	8	111225288	111225288	1	-	NA	1	Intron	ENSMUSG00000003316	Glg1
1156578	8	111225441	111225441	1	-	NA	1	Intron	ENSMUSG00000003316	Glg1
1156579	8	111225564	111225564	1	-	NA	1	Intron	ENSMUSG00000003316	Glg1
1156580	8	111225709	111225709	1	-	NA	1	Intron	ENSMUSG00000003316	Glg1
1156581	8	111226242	111226242	1	-	NA	1	Intron	ENSMUSG00000003316	Glg1
1156582	8	111226475	111226475	1	-	NA	1	Intron	ENSMUSG00000003316	Glg1
1156583	8	111227133	111227133	1	-	NA	1	Intron	ENSMUSG00000003316	Glg1
1156584	8	111227154	111227154	1	-	NA	1	Intron	ENSMUSG00000003316	Glg1
1156585	8	111227239	111227239	1	-	NA	2	Intron	ENSMUSG00000003316	Glg1
1156586	8	111227280	111227280	1	-	NA	3	Intron	ENSMUSG00000003316	Glg1
1156587	8	111227310	111227310	1	-	NA	1	Intron	ENSMUSG00000003316	Glg1
1156588	8	111227327	111227327	1	-	NA	1	Intron	ENSMUSG00000003316	Glg1
1156589	8	111227415	111227415	1	-	NA	1	Intron	ENSMUSG00000003316	Glg1
1156590	8	111227680	111227680	1	-	NA	1	Intron	ENSMUSG00000003316	Glg1
1156591	8	111227689	111227689	1	-	NA	1	Intron	ENSMUSG00000003316	Glg1
1156592	8	111227716	111227716	1	-	NA	1	Intron	ENSMUSG00000003316	Glg1
1156593	8	111229537	111229537	1	-	NA	1	Intron	ENSMUSG00000003316	Glg1
1156594	8	111229540	111229540	1	-	NA	2	Intron	ENSMUSG00000003316	Glg1
1156595	8	111230352	111230352	1	-	NA	1	Intron	ENSMUSG00000003316	Glg1
1156596	8	111230509	111230509	1	-	NA	1	Intron	ENSMUSG00000003316	Glg1
1156597	8	111230510	111230510	1	-	NA	9	Intron	ENSMUSG00000003316	Glg1
1156598	8	111230512	111230512	1	-	NA	1	Intron	ENSMUSG00000003316	Glg1
1156599	8	111230530	111230530	1	-	NA	2	Intron	ENSMUSG00000003316	Glg1
1156600	8	111230539	111230539	1	-	NA	1	Intron	ENSMUSG00000003316	Glg1
1156601	8	111230857	111230857	1	-	NA	1	Intron	ENSMUSG00000003316	Glg1
1156602	8	111230911	111230911	1	-	NA	1	Intron	ENSMUSG00000003316	Glg1
1156603	8	111230975	111230975	1	-	NA	1	Intron	ENSMUSG00000003316	Glg1
1156604	8	111231091	111231091	1	-	NA	1	Intron	ENSMUSG00000003316	Glg1
1156605	8	111231107	111231107	1	-	NA	1	Intron	ENSMUSG00000003316	Glg1
1156606	8	111232879	111232879	1	-	NA	1	Intron	ENSMUSG00000003316	Glg1
1156607	8	111233110	111233110	1	-	NA	2	Intron	ENSMUSG00000003316	Glg1
1156608	8	111234008	111234008	1	-	NA	1	Intron	ENSMUSG00000003316	Glg1
1156609	8	111234157	111234157	1	-	NA	1	Intron	ENSMUSG00000003316	Glg1
1156610	8	111234171	111234171	1	-	NA	1	Intron	ENSMUSG00000003316	Glg1
1156611	8	111234267	111234267	1	-	NA	1	Intron	ENSMUSG00000003316	Glg1
1156612	8	111234336	111234336	1	-	NA	1	Intron	ENSMUSG00000003316	Glg1
1156613	8	111234573	111234573	1	-	NA	1	Intron	ENSMUSG00000003316	Glg1
1156614	8	111234581	111234581	1	-	NA	1	Intron	ENSMUSG00000003316	Glg1
1156615	8	111235548	111235548	1	-	NA	1	Intron	ENSMUSG00000003316	Glg1
1156616	8	111238042	111238042	1	-	NA	1	Intron	ENSMUSG00000003316	Glg1
1156617	8	111239801	111239801	1	-	NA	1	Intron	ENSMUSG00000003316	Glg1
1156618	8	111241098	111241098	1	-	NA	1	Intron	ENSMUSG00000003316	Glg1
1156619	8	111241177	111241177	1	-	NA	1	Intron	ENSMUSG00000003316	Glg1
1156620	8	111241229	111241229	1	-	NA	1	Intron	ENSMUSG00000003316	Glg1
1156621	8	111241415	111241415	1	-	NA	1	Intron	ENSMUSG00000003316	Glg1
1156622	8	111241426	111241426	1	-	NA	1	Intron	ENSMUSG00000003316	Glg1
1156623	8	111241683	111241683	1	-	NA	2	Intron	ENSMUSG00000003316	Glg1
1156624	8	111241840	111241840	1	-	NA	1	Intron	ENSMUSG00000003316	Glg1
1156625	8	111241924	111241924	1	-	NA	1	Intron	ENSMUSG00000003316	Glg1
1156626	8	111241984	111241984	1	-	NA	1	Intron	ENSMUSG00000003316	Glg1
1156627	8	111242440	111242440	1	-	NA	1	Intron	ENSMUSG00000003316	Glg1
1156628	8	111242489	111242489	1	-	NA	2	Intron	ENSMUSG00000003316	Glg1
1156629	8	111242542	111242542	1	-	NA	1	Intron	ENSMUSG00000003316	Glg1
1156630	8	111242552	111242552	1	-	NA	2	Intron	ENSMUSG00000003316	Glg1
1156631	8	111242586	111242586	1	-	NA	1	Intron	ENSMUSG00000003316	Glg1
1156632	8	111242607	111242607	1	-	NA	1	Intron	ENSMUSG00000003316	Glg1
1156633	8	111242637	111242637	1	-	NA	1	Intron	ENSMUSG00000003316	Glg1
1156634	8	111242900	111242900	1	-	NA	1	Intron	ENSMUSG00000003316	Glg1
1156635	8	111244142	111244142	1	-	NA	1	Intron	ENSMUSG00000003316	Glg1
1156636	8	111244257	111244257	1	-	NA	1	Intron	ENSMUSG00000003316	Glg1
1156637	8	111244665	111244665	1	-	NA	1	Intron	ENSMUSG00000003316	Glg1
1156638	8	111247132	111247132	1	-	NA	1	Intron	ENSMUSG00000003316	Glg1
1156639	8	111248035	111248035	1	-	NA	1	Intron	ENSMUSG00000003316	Glg1
1156640	8	111248358	111248358	1	-	NA	1	Intron	ENSMUSG00000003316	Glg1
1156641	8	111249530	111249530	1	-	NA	1	Intron	ENSMUSG00000003316	Glg1
1156642	8	111249949	111249949	1	-	NA	1	Intron	ENSMUSG00000003316	Glg1
1156643	8	111249966	111249966	1	-	NA	1	Intron	ENSMUSG00000003316	Glg1
1156644	8	111249985	111249985	1	-	NA	1	Intron	ENSMUSG00000003316	Glg1
1156645	8	111250430	111250430	1	-	NA	1	Intron	ENSMUSG00000003316	Glg1
1156646	8	111250874	111250874	1	-	NA	1	Intron	ENSMUSG00000003316	Glg1
1156647	8	111251024	111251024	1	-	NA	1	Intron	ENSMUSG00000003316	Glg1
1156648	8	111251025	111251025	1	-	NA	2	Intron	ENSMUSG00000003316	Glg1
1156649	8	111251100	111251100	1	-	NA	2	Intron	ENSMUSG00000003316	Glg1
1156650	8	111251109	111251109	1	-	NA	1	Intron	ENSMUSG00000003316	Glg1
1156651	8	111251111	111251111	1	-	NA	1	Intron	ENSMUSG00000003316	Glg1
1156652	8	111251114	111251114	1	-	NA	5	Intron	ENSMUSG00000003316	Glg1
1156653	8	111251115	111251115	1	-	NA	1	Intron	ENSMUSG00000003316	Glg1
1156654	8	111251130	111251130	1	-	NA	1	Intron	ENSMUSG00000003316	Glg1
1156655	8	111251501	111251501	1	-	NA	1	Intron	ENSMUSG00000003316	Glg1
1156656	8	111251550	111251550	1	-	NA	1	Intron	ENSMUSG00000003316	Glg1
1156657	8	111251681	111251681	1	-	NA	1	Intron	ENSMUSG00000003316	Glg1
1156658	8	111251876	111251876	1	-	NA	1	Intron	ENSMUSG00000003316	Glg1
1156659	8	111251907	111251907	1	-	NA	1	Intron	ENSMUSG00000003316	Glg1
1156660	8	111251908	111251908	1	-	NA	1	Intron	ENSMUSG00000003316	Glg1
1156661	8	111252186	111252186	1	-	NA	1	Intron	ENSMUSG00000003316	Glg1
1156662	8	111252322	111252322	1	-	NA	1	Intron	ENSMUSG00000003316	Glg1
1156663	8	111252368	111252368	1	-	NA	1	Intron	ENSMUSG00000003316	Glg1
1156664	8	111252369	111252369	1	-	NA	1	Intron	ENSMUSG00000003316	Glg1
1156665	8	111252768	111252768	1	-	NA	1	Intron	ENSMUSG00000003316	Glg1
1156666	8	111252793	111252793	1	-	NA	1	Intron	ENSMUSG00000003316	Glg1
1156667	8	111253019	111253019	1	-	NA	1	Intron	ENSMUSG00000003316	Glg1
1156668	8	111253089	111253089	1	-	NA	1	Intron	ENSMUSG00000003316	Glg1
1156669	8	111253093	111253093	1	-	NA	1	Intron	ENSMUSG00000003316	Glg1
1156670	8	111253104	111253104	1	-	NA	2	Intron	ENSMUSG00000003316	Glg1
1156671	8	111253107	111253107	1	-	NA	1	Intron	ENSMUSG00000003316	Glg1
1156672	8	111253109	111253109	1	-	NA	3	Intron	ENSMUSG00000003316	Glg1
1156673	8	111253137	111253137	1	-	NA	1	Intron	ENSMUSG00000003316	Glg1
1156674	8	111253143	111253143	1	-	NA	1	Intron	ENSMUSG00000003316	Glg1
1156675	8	111253155	111253155	1	-	NA	1	Intron	ENSMUSG00000003316	Glg1
1156676	8	111253161	111253161	1	-	NA	2	Intron	ENSMUSG00000003316	Glg1
1156677	8	111253163	111253163	1	-	NA	1	Intron	ENSMUSG00000003316	Glg1
1156678	8	111253177	111253177	1	-	NA	3	Intron	ENSMUSG00000003316	Glg1
1156679	8	111253187	111253187	1	-	NA	1	Intron	ENSMUSG00000003316	Glg1
1156680	8	111253204	111253204	1	-	NA	1	Intron	ENSMUSG00000003316	Glg1
1156681	8	111253209	111253209	1	-	NA	1	Intron	ENSMUSG00000003316	Glg1
1156682	8	111253216	111253216	1	-	NA	1	Intron	ENSMUSG00000003316	Glg1
1156683	8	111253225	111253225	1	-	NA	1	Intron	ENSMUSG00000003316	Glg1
1156684	8	111253274	111253274	1	-	NA	1	Intron	ENSMUSG00000003316	Glg1
1156685	8	111253291	111253291	1	-	NA	2	Intron	ENSMUSG00000003316	Glg1
1156686	8	111253294	111253294	1	-	NA	1	Intron	ENSMUSG00000003316	Glg1
1156687	8	111253296	111253296	1	-	NA	1	Intron	ENSMUSG00000003316	Glg1
1156688	8	111253303	111253303	1	-	NA	1	Intron	ENSMUSG00000003316	Glg1
1156689	8	111253304	111253304	1	-	NA	1	Intron	ENSMUSG00000003316	Glg1
1156690	8	111253308	111253308	1	-	NA	2	Intron	ENSMUSG00000003316	Glg1
1156691	8	111253459	111253459	1	-	NA	1	Intron	ENSMUSG00000003316	Glg1
1156692	8	111253473	111253473	1	-	NA	1	Intron	ENSMUSG00000003316	Glg1
1156693	8	111253482	111253482	1	-	NA	1	Intron	ENSMUSG00000003316	Glg1
1156694	8	111253511	111253511	1	-	NA	1	Intron	ENSMUSG00000003316	Glg1
1156695	8	111253514	111253514	1	-	NA	1	Intron	ENSMUSG00000003316	Glg1
1156696	8	111253525	111253525	1	-	NA	1	Intron	ENSMUSG00000003316	Glg1
1156697	8	111253546	111253546	1	-	NA	1	Intron	ENSMUSG00000003316	Glg1
1156698	8	111253604	111253604	1	-	NA	1	Intron	ENSMUSG00000003316	Glg1
1156699	8	111253605	111253605	1	-	NA	1	Intron	ENSMUSG00000003316	Glg1
1156700	8	111253606	111253606	1	-	NA	1	Intron	ENSMUSG00000003316	Glg1
1156701	8	111253607	111253607	1	-	NA	1	Intron	ENSMUSG00000003316	Glg1
1156702	8	111253632	111253632	1	-	NA	1	Intron	ENSMUSG00000003316	Glg1
1156703	8	111253633	111253633	1	-	NA	1	Intron	ENSMUSG00000003316	Glg1
1156704	8	111253640	111253640	1	-	NA	3	Intron	ENSMUSG00000003316	Glg1
1156705	8	111253654	111253654	1	-	NA	2	Intron	ENSMUSG00000003316	Glg1
1156706	8	111253664	111253664	1	-	NA	2	Intron	ENSMUSG00000003316	Glg1
1156707	8	111253669	111253669	1	-	NA	1	Intron	ENSMUSG00000003316	Glg1
1156708	8	111253672	111253672	1	-	NA	4	Intron	ENSMUSG00000003316	Glg1
1156709	8	111253749	111253749	1	-	NA	1	Intron	ENSMUSG00000003316	Glg1
1156710	8	111253758	111253758	1	-	NA	4	Intron	ENSMUSG00000003316	Glg1
1156711	8	111253774	111253774	1	-	NA	1	Intron	ENSMUSG00000003316	Glg1
1156712	8	111253831	111253831	1	-	NA	1	Intron	ENSMUSG00000003316	Glg1
1156713	8	111253833	111253833	1	-	NA	1	Intron	ENSMUSG00000003316	Glg1
1156714	8	111253836	111253836	1	-	NA	4	Intron	ENSMUSG00000003316	Glg1
1156715	8	111253845	111253845	1	-	NA	1	Intron	ENSMUSG00000003316	Glg1
1156716	8	111253848	111253848	1	-	NA	3	Intron	ENSMUSG00000003316	Glg1
1156717	8	111254151	111254151	1	-	NA	1	Intron	ENSMUSG00000003316	Glg1
1156718	8	111254159	111254159	1	-	NA	1	Intron	ENSMUSG00000003316	Glg1
1156719	8	111254167	111254167	1	-	NA	2	Intron	ENSMUSG00000003316	Glg1
1156720	8	111254225	111254225	1	-	NA	1	Intron	ENSMUSG00000003316	Glg1
1156721	8	111254231	111254231	1	-	NA	1	Intron	ENSMUSG00000003316	Glg1
1156722	8	111254232	111254232	1	-	NA	1	Intron	ENSMUSG00000003316	Glg1
1156723	8	111254261	111254261	1	-	NA	1	Intron	ENSMUSG00000003316	Glg1
1156724	8	111254270	111254270	1	-	NA	1	Intron	ENSMUSG00000003316	Glg1
1156725	8	111254283	111254283	1	-	NA	1	Intron	ENSMUSG00000003316	Glg1
1156726	8	111254325	111254325	1	-	NA	1	Intron	ENSMUSG00000003316	Glg1
1156727	8	111254350	111254350	1	-	NA	1	Intron	ENSMUSG00000003316	Glg1
1156728	8	111255017	111255017	1	-	NA	1	Intron	ENSMUSG00000003316	Glg1
1156729	8	111255294	111255294	1	-	NA	1	Intron	ENSMUSG00000003316	Glg1
1156730	8	111255427	111255427	1	-	NA	1	Intron	ENSMUSG00000003316	Glg1
1156731	8	111255884	111255884	1	-	NA	1	Intron	ENSMUSG00000003316	Glg1
1156732	8	111255914	111255914	1	-	NA	1	Intron	ENSMUSG00000003316	Glg1
1156733	8	111255918	111255918	1	-	NA	1	Intron	ENSMUSG00000003316	Glg1
1156734	8	111255923	111255923	1	-	NA	1	Intron	ENSMUSG00000003316	Glg1
1156735	8	111255945	111255945	1	-	NA	1	Intron	ENSMUSG00000003316	Glg1
1156736	8	111255947	111255947	1	-	NA	2	Intron	ENSMUSG00000003316	Glg1
1156737	8	111255948	111255948	1	-	NA	3	Intron	ENSMUSG00000003316	Glg1
1156738	8	111255968	111255968	1	-	NA	3	Intron	ENSMUSG00000003316	Glg1
1156739	8	111255969	111255969	1	-	NA	2	Intron	ENSMUSG00000003316	Glg1
1156740	8	111256010	111256010	1	-	NA	2	Intron	ENSMUSG00000003316	Glg1
1156741	8	111256011	111256011	1	-	NA	1	Intron	ENSMUSG00000003316	Glg1
1156742	8	111256025	111256025	1	-	NA	1	Intron	ENSMUSG00000003316	Glg1
1156743	8	111256212	111256212	1	-	NA	1	Intron	ENSMUSG00000003316	Glg1
1156744	8	111256248	111256248	1	-	NA	1	Intron	ENSMUSG00000003316	Glg1
1156745	8	111256602	111256602	1	-	NA	1	Intron	ENSMUSG00000003316	Glg1
1156746	8	111256606	111256606	1	-	NA	1	Intron	ENSMUSG00000003316	Glg1
1156747	8	111256682	111256682	1	-	NA	2	Intron	ENSMUSG00000003316	Glg1
1156748	8	111256894	111256894	1	-	NA	1	Intron	ENSMUSG00000003316	Glg1
1156749	8	111257858	111257858	1	-	NA	1	Intron	ENSMUSG00000003316	Glg1
1156750	8	111258191	111258191	1	-	NA	1	Intron	ENSMUSG00000003316	Glg1
1156751	8	111258296	111258296	1	-	NA	2	Intron	ENSMUSG00000003316	Glg1
1156752	8	111258297	111258297	1	-	NA	1	Intron	ENSMUSG00000003316	Glg1
1156753	8	111258328	111258328	1	-	NA	1	Intron	ENSMUSG00000003316	Glg1
1156754	8	111258455	111258455	1	-	NA	1	Intron	ENSMUSG00000003316	Glg1
1156755	8	111258535	111258535	1	-	NA	1	Intron	ENSMUSG00000003316	Glg1
1156756	8	111258657	111258657	1	-	NA	1	Intron	ENSMUSG00000003316	Glg1
1156757	8	111258659	111258659	1	-	NA	1	Intron	ENSMUSG00000003316	Glg1
1156758	8	111274152	111274152	1	-	NA	1	Intron	ENSMUSG00000033596	Rfwd3
1156759	8	111274405	111274405	1	-	NA	2	Intron	ENSMUSG00000033596	Rfwd3
1156760	8	111274408	111274408	1	-	NA	1	Intron	ENSMUSG00000033596	Rfwd3
1156761	8	111274412	111274412	1	-	NA	2	Intron	ENSMUSG00000033596	Rfwd3
1156762	8	111275998	111275998	1	-	NA	1	Intron	ENSMUSG00000033596	Rfwd3
1156763	8	111277872	111277872	1	-	NA	1	Intron	ENSMUSG00000033596	Rfwd3
1156764	8	111278123	111278123	1	-	NA	1	Intron	ENSMUSG00000033596	Rfwd3
1156765	8	111278125	111278125	1	-	NA	1	Intron	ENSMUSG00000033596	Rfwd3
1156766	8	111278180	111278180	1	-	NA	1	Intron	ENSMUSG00000033596	Rfwd3
1156767	8	111279807	111279807	1	-	NA	2	Intron	ENSMUSG00000033596	Rfwd3
1156768	8	111280427	111280427	1	-	NA	2	Intron	ENSMUSG00000033596	Rfwd3
1156769	8	111280468	111280468	1	-	NA	1	Intron	ENSMUSG00000033596	Rfwd3
1156770	8	111280533	111280533	1	-	NA	1	Intron	ENSMUSG00000033596	Rfwd3
1156771	8	111280595	111280595	1	-	NA	1	Intron	ENSMUSG00000033596	Rfwd3
1156772	8	111280646	111280646	1	-	NA	1	Intron	ENSMUSG00000033596	Rfwd3
1156773	8	111280695	111280695	1	-	NA	2	Intron	ENSMUSG00000033596	Rfwd3
1156774	8	111280746	111280746	1	-	NA	1	Intron	ENSMUSG00000033596	Rfwd3
1156775	8	111280752	111280752	1	-	NA	1	Intron	ENSMUSG00000033596	Rfwd3
1156776	8	111280768	111280768	1	-	NA	1	Intron	ENSMUSG00000033596	Rfwd3
1156777	8	111280817	111280817	1	-	NA	1	Intron	ENSMUSG00000033596	Rfwd3
1156778	8	111282403	111282403	1	-	NA	1	Intron	ENSMUSG00000033596	Rfwd3
1156779	8	111282407	111282407	1	-	NA	2	Intron	ENSMUSG00000033596	Rfwd3
1156780	8	111282462	111282462	1	-	NA	1	Intron	ENSMUSG00000033596	Rfwd3
1156781	8	111283036	111283036	1	-	NA	1	Intron	ENSMUSG00000033596	Rfwd3
1156782	8	111283401	111283401	1	-	NA	1	Intron	ENSMUSG00000033596	Rfwd3
1156783	8	111283449	111283449	1	-	NA	2	Intron	ENSMUSG00000033596	Rfwd3
1156784	8	111283575	111283575	1	-	NA	1	Intron	ENSMUSG00000033596	Rfwd3
1156785	8	111283595	111283595	1	-	NA	1	Intron	ENSMUSG00000033596	Rfwd3
1156786	8	111283613	111283613	1	-	NA	1	Intron	ENSMUSG00000033596	Rfwd3
1156787	8	111283671	111283671	1	-	NA	1	Intron	ENSMUSG00000033596	Rfwd3
1156788	8	111283715	111283715	1	-	NA	1	Intron	ENSMUSG00000033596	Rfwd3
1156789	8	111283740	111283740	1	-	NA	1	Intron	ENSMUSG00000033596	Rfwd3
1156790	8	111283741	111283741	1	-	NA	1	Intron	ENSMUSG00000033596	Rfwd3
1156791	8	111283777	111283777	1	-	NA	1	Intron	ENSMUSG00000033596	Rfwd3
1156792	8	111283826	111283826	1	-	NA	1	Intron	ENSMUSG00000033596	Rfwd3
1156793	8	111283834	111283834	1	-	NA	5	Intron	ENSMUSG00000033596	Rfwd3
1156794	8	111283841	111283841	1	-	NA	1	Intron	ENSMUSG00000033596	Rfwd3
1156795	8	111283854	111283854	1	-	NA	1	Intron	ENSMUSG00000033596	Rfwd3
1156796	8	111283872	111283872	1	-	NA	1	Intron	ENSMUSG00000033596	Rfwd3
1156797	8	111283900	111283900	1	-	NA	1	Intron	ENSMUSG00000033596	Rfwd3
1156798	8	111284018	111284018	1	-	NA	1	Intron	ENSMUSG00000033596	Rfwd3
1156799	8	111284028	111284028	1	-	NA	1	Intron	ENSMUSG00000033596	Rfwd3
1156800	8	111284035	111284035	1	-	NA	1	Intron	ENSMUSG00000033596	Rfwd3
1156801	8	111284129	111284129	1	-	NA	1	Intron	ENSMUSG00000033596	Rfwd3
1156802	8	111284144	111284144	1	-	NA	1	Intron	ENSMUSG00000033596	Rfwd3
1156803	8	111284153	111284153	1	-	NA	2	Intron	ENSMUSG00000033596	Rfwd3
1156804	8	111284157	111284157	1	-	NA	2	Intron	ENSMUSG00000033596	Rfwd3
1156805	8	111284192	111284192	1	-	NA	1	Intron	ENSMUSG00000033596	Rfwd3
1156806	8	111284197	111284197	1	-	NA	1	Intron	ENSMUSG00000033596	Rfwd3
1156807	8	111285196	111285196	1	-	NA	1	Intron	ENSMUSG00000033596	Rfwd3
1156808	8	111285260	111285260	1	-	NA	1	Intron	ENSMUSG00000033596	Rfwd3
1156809	8	111286669	111286669	1	-	NA	1	Intron	ENSMUSG00000033596	Rfwd3
1156810	8	111286758	111286758	1	-	NA	1	Intron	ENSMUSG00000033596	Rfwd3
1156811	8	111286762	111286762	1	-	NA	1	Intron	ENSMUSG00000033596	Rfwd3
1156812	8	111287751	111287751	1	-	NA	1	Intron	ENSMUSG00000033596	Rfwd3
1156813	8	111287752	111287752	1	-	NA	1	Intron	ENSMUSG00000033596	Rfwd3
1156814	8	111287753	111287753	1	-	NA	1	Intron	ENSMUSG00000033596	Rfwd3
1156815	8	111287754	111287754	1	-	NA	1	Intron	ENSMUSG00000033596	Rfwd3
1156816	8	111288472	111288472	1	-	NA	1	Intron	ENSMUSG00000033596	Rfwd3
1156817	8	111288795	111288795	1	-	NA	1	Intron	ENSMUSG00000033596	Rfwd3
1156818	8	111289125	111289125	1	-	NA	1	Intron	ENSMUSG00000033596	Rfwd3
1156819	8	111289142	111289142	1	-	NA	1	Intron	ENSMUSG00000033596	Rfwd3
1156820	8	111289162	111289162	1	-	NA	1	Intron	ENSMUSG00000033596	Rfwd3
1156821	8	111289877	111289877	1	-	NA	1	Intron	ENSMUSG00000033596	Rfwd3
1156822	8	111289926	111289926	1	-	NA	3	Intron	ENSMUSG00000033596	Rfwd3
1156823	8	111291074	111291074	1	-	NA	2	Intron	ENSMUSG00000033596	Rfwd3
1156824	8	111291306	111291306	1	-	NA	1	Intron	ENSMUSG00000033596	Rfwd3
1156825	8	111291347	111291347	1	-	NA	1	Intron	ENSMUSG00000033596	Rfwd3
1156826	8	111292758	111292758	1	-	NA	1	Intron	ENSMUSG00000033596	Rfwd3
1156827	8	111292939	111292939	1	-	NA	1	Intron	ENSMUSG00000033596	Rfwd3
1156828	8	111293444	111293444	1	-	NA	1	Intron	ENSMUSG00000033596	Rfwd3
1156829	8	111293899	111293899	1	-	NA	1	Intron	ENSMUSG00000033596	Rfwd3
1156830	8	111296225	111296225	1	-	NA	1	Intron	ENSMUSG00000033596	Rfwd3
1156831	8	111296538	111296538	1	-	NA	1	Intron	ENSMUSG00000033596	Rfwd3
1156832	8	111296914	111296914	1	-	NA	1	Intron	ENSMUSG00000033596	Rfwd3
1156833	8	111297777	111297777	1	-	NA	2	Intron	ENSMUSG00000033596	Rfwd3
1156834	8	111312471	111312471	1	-	NA	1	Intron	ENSMUSG00000012519	Mlkl
1156835	8	111313817	111313817	1	-	NA	1	Intron	ENSMUSG00000012519	Mlkl
1156836	8	111313823	111313823	1	-	NA	2	Intron	ENSMUSG00000012519	Mlkl
1156837	8	111314032	111314032	1	-	NA	1	Intron	ENSMUSG00000012519	Mlkl
1156838	8	111314039	111314039	1	-	NA	1	Intron	ENSMUSG00000012519	Mlkl
1156839	8	111314062	111314062	1	-	NA	1	Intron	ENSMUSG00000012519	Mlkl
1156840	8	111315759	111315759	1	-	NA	2	Intron	ENSMUSG00000012519	Mlkl
1156841	8	111315760	111315760	1	-	NA	1	Intron	ENSMUSG00000012519	Mlkl
1156842	8	111315771	111315771	1	-	NA	1	Intron	ENSMUSG00000012519	Mlkl
1156843	8	111316335	111316335	1	-	NA	1	Intron	ENSMUSG00000012519	Mlkl
1156844	8	111319911	111319911	1	-	NA	1	Intron	ENSMUSG00000012519	Mlkl
1156845	8	111320474	111320474	1	-	NA	1	Intron	ENSMUSG00000012519	Mlkl
1156846	8	111320562	111320562	1	-	NA	1	Intron	ENSMUSG00000012519	Mlkl
1156847	8	111322241	111322241	1	-	NA	1	Intron	ENSMUSG00000012519	Mlkl
1156848	8	111322308	111322308	1	-	NA	1	Intron	ENSMUSG00000012519	Mlkl
1156849	8	111323861	111323861	1	-	NA	1	Intron	ENSMUSG00000012519	Mlkl
1156850	8	111324702	111324702	1	-	NA	1	Intron	ENSMUSG00000012519	Mlkl
1156851	8	111324966	111324966	1	-	NA	1	Intron	ENSMUSG00000012519	Mlkl
1156852	8	111324969	111324969	1	-	NA	1	Intron	ENSMUSG00000012519	Mlkl
1156853	8	111324998	111324998	1	-	NA	1	Intron	ENSMUSG00000012519	Mlkl
1156854	8	111325104	111325104	1	-	NA	1	Intron	ENSMUSG00000012519	Mlkl
1156855	8	111325109	111325109	1	-	NA	1	Intron	ENSMUSG00000012519	Mlkl
1156856	8	111325570	111325570	1	-	NA	1	Intron	ENSMUSG00000012519	Mlkl
1156857	8	111350836	111350836	1	-	NA	1	Intron	ENSMUSG00000033579	Fa2h
1156858	8	111357475	111357475	1	-	NA	1	Intron	ENSMUSG00000033579	Fa2h
1156859	8	111372464	111372464	1	-	NA	1	Intron	ENSMUSG00000033579	Fa2h
1156860	8	111387622	111387622	1	-	NA	1	Intron	ENSMUSG00000033579	Fa2h
1156861	8	111391673	111391673	1	-	NA	2	Intron	ENSMUSG00000033579	Fa2h
1156862	8	111451948	111451948	1	-	NA	1	Intron	ENSMUSG00000031959	Wdr59
1156863	8	111458117	111458117	1	-	NA	1	Intron	ENSMUSG00000031959	Wdr59
1156864	8	111459058	111459058	1	-	NA	1	Intron	ENSMUSG00000031959	Wdr59
1156865	8	111459581	111459581	1	-	NA	1	Intron	ENSMUSG00000031959	Wdr59
1156866	8	111463325	111463325	1	-	NA	1	Intron	ENSMUSG00000031959	Wdr59
1156867	8	111464067	111464067	1	-	NA	1	Intron	ENSMUSG00000031959	Wdr59
1156868	8	111464101	111464101	1	-	NA	1	Intron	ENSMUSG00000031959	Wdr59
1156869	8	111469097	111469097	1	-	NA	1	Intron	ENSMUSG00000031959	Wdr59
1156870	8	111471458	111471458	1	-	NA	1	Intron	ENSMUSG00000031959	Wdr59
1156871	8	111471886	111471886	1	-	NA	1	Intron	ENSMUSG00000031959	Wdr59
1156872	8	111474040	111474040	1	-	NA	1	Intron	ENSMUSG00000031959	Wdr59
1156873	8	111476021	111476021	1	-	NA	2	Intron	ENSMUSG00000031959	Wdr59
1156874	8	111476637	111476637	1	-	NA	1	Intron	ENSMUSG00000031959	Wdr59
1156875	8	111477463	111477463	1	-	NA	3	Intron	ENSMUSG00000031959	Wdr59
1156876	8	111478863	111478863	1	-	NA	1	Intron	ENSMUSG00000031959	Wdr59
1156877	8	111478902	111478902	1	-	NA	2	Intron	ENSMUSG00000031959	Wdr59
1156878	8	111479026	111479026	1	-	NA	1	Intron	ENSMUSG00000031959	Wdr59
1156879	8	111479138	111479138	1	-	NA	1	Intron	ENSMUSG00000031959	Wdr59
1156880	8	111479143	111479143	1	-	NA	2	Intron	ENSMUSG00000031959	Wdr59
1156881	8	111479249	111479249	1	-	NA	1	Intron	ENSMUSG00000031959	Wdr59
1156882	8	111479274	111479274	1	-	NA	1	Intron	ENSMUSG00000031959	Wdr59
1156883	8	111479384	111479384	1	-	NA	1	Intron	ENSMUSG00000031959	Wdr59
1156884	8	111480699	111480699	1	-	NA	1	Intron	ENSMUSG00000031959	Wdr59
1156885	8	111482257	111482257	1	-	NA	1	Intron	ENSMUSG00000031959	Wdr59
1156886	8	111484063	111484063	1	-	NA	1	Intron	ENSMUSG00000031959	Wdr59
1156887	8	111487681	111487681	1	-	NA	1	Intron	ENSMUSG00000031959	Wdr59
1156888	8	111487851	111487851	1	-	NA	1	Intron	ENSMUSG00000031959	Wdr59
1156889	8	111489008	111489008	1	-	NA	1	Intron	ENSMUSG00000031959	Wdr59
1156890	8	111489020	111489020	1	-	NA	1	Intron	ENSMUSG00000031959	Wdr59
1156891	8	111492377	111492377	1	-	NA	1	Intron	ENSMUSG00000031959	Wdr59
1156892	8	111494736	111494736	1	-	NA	1	Intron	ENSMUSG00000031959	Wdr59
1156893	8	111495166	111495166	1	-	NA	1	Intron	ENSMUSG00000031959	Wdr59
1156894	8	111495221	111495221	1	-	NA	1	Intron	ENSMUSG00000031959	Wdr59
1156895	8	111498238	111498238	1	-	NA	1	Intron	ENSMUSG00000031959	Wdr59
1156896	8	111499888	111499888	1	-	NA	2	Intron	ENSMUSG00000031959	Wdr59
1156897	8	111499890	111499890	1	-	NA	1	Intron	ENSMUSG00000031959	Wdr59
1156898	8	111502914	111502914	1	-	NA	1	Intron	ENSMUSG00000031959	Wdr59
1156899	8	111504532	111504532	1	-	NA	1	Intron	ENSMUSG00000031959	Wdr59
1156900	8	111505809	111505809	1	-	NA	1	Intron	ENSMUSG00000031959	Wdr59
1156901	8	111506265	111506265	1	-	NA	1	Intron	ENSMUSG00000031959	Wdr59
1156902	8	111508267	111508267	1	-	NA	1	Intron	ENSMUSG00000031959	Wdr59
1156903	8	111510469	111510469	1	-	NA	1	Intron	ENSMUSG00000031959	Wdr59
1156904	8	111515847	111515847	1	-	NA	1	Intron	ENSMUSG00000031959	Wdr59
1156905	8	111516173	111516173	1	-	NA	2	Intron	ENSMUSG00000031959	Wdr59
1156906	8	111517435	111517435	1	-	NA	1	Intron	ENSMUSG00000031959	Wdr59
1156907	8	111519202	111519202	1	-	NA	1	Intron	ENSMUSG00000031959	Wdr59
1156908	8	111520351	111520351	1	-	NA	2	Intron	ENSMUSG00000031959	Wdr59
1156909	8	111520352	111520352	1	-	NA	1	Intron	ENSMUSG00000031959	Wdr59
1156910	8	111521284	111521284	1	-	NA	1	Intron	ENSMUSG00000031959	Wdr59
1156911	8	111538544	111538544	1	+	NA	2	Intron	ENSMUSG00000033545	Znrf1
1156912	8	111538590	111538590	1	+	NA	1	Intron	ENSMUSG00000033545	Znrf1
1156913	8	111538739	111538739	1	+	NA	1	Intron	ENSMUSG00000033545	Znrf1
1156914	8	111538740	111538740	1	+	NA	2	Intron	ENSMUSG00000033545	Znrf1
1156915	8	111538858	111538858	1	+	NA	1	Intron	ENSMUSG00000033545	Znrf1
1156916	8	111539113	111539113	1	+	NA	1	Intron	ENSMUSG00000033545	Znrf1
1156917	8	111539393	111539393	1	+	NA	1	Intron	ENSMUSG00000033545	Znrf1
1156918	8	111539403	111539403	1	+	NA	1	Intron	ENSMUSG00000033545	Znrf1
1156919	8	111539588	111539588	1	+	NA	1	Intron	ENSMUSG00000033545	Znrf1
1156920	8	111539597	111539597	1	+	NA	1	Intron	ENSMUSG00000033545	Znrf1
1156921	8	111539623	111539623	1	+	NA	3	Intron	ENSMUSG00000033545	Znrf1
1156922	8	111539624	111539624	1	+	NA	4	Intron	ENSMUSG00000033545	Znrf1
1156923	8	111539705	111539705	1	+	NA	1	Intron	ENSMUSG00000033545	Znrf1
1156924	8	111539863	111539863	1	+	NA	1	Intron	ENSMUSG00000033545	Znrf1
1156925	8	111539968	111539968	1	+	NA	1	Intron	ENSMUSG00000033545	Znrf1
1156926	8	111540116	111540116	1	+	NA	1	Intron	ENSMUSG00000033545	Znrf1
1156927	8	111540259	111540259	1	+	NA	2	Intron	ENSMUSG00000033545	Znrf1
1156928	8	111540344	111540344	1	+	NA	2	Intron	ENSMUSG00000033545	Znrf1
1156929	8	111541112	111541112	1	+	NA	1	Intron	ENSMUSG00000033545	Znrf1
1156930	8	111541617	111541617	1	+	NA	1	Intron	ENSMUSG00000033545	Znrf1
1156931	8	111542524	111542524	1	+	NA	1	Intron	ENSMUSG00000033545	Znrf1
1156932	8	111542528	111542528	1	+	NA	1	Intron	ENSMUSG00000033545	Znrf1
1156933	8	111542712	111542712	1	+	NA	2	Intron	ENSMUSG00000033545	Znrf1
1156934	8	111542813	111542813	1	+	NA	1	Intron	ENSMUSG00000033545	Znrf1
1156935	8	111542814	111542814	1	+	NA	1	Intron	ENSMUSG00000033545	Znrf1
1156936	8	111542843	111542843	1	+	NA	1	Intron	ENSMUSG00000033545	Znrf1
1156937	8	111543623	111543623	1	+	NA	3	Intron	ENSMUSG00000033545	Znrf1
1156938	8	111544346	111544346	1	+	NA	2	Intron	ENSMUSG00000033545	Znrf1
1156939	8	111544556	111544556	1	+	NA	1	Intron	ENSMUSG00000033545	Znrf1
1156940	8	111545752	111545752	1	+	NA	2	Intron	ENSMUSG00000033545	Znrf1
1156941	8	111546191	111546191	1	+	NA	1	Intron	ENSMUSG00000033545	Znrf1
1156942	8	111547139	111547139	1	+	NA	1	Intron	ENSMUSG00000033545	Znrf1
1156943	8	111547668	111547668	1	+	NA	2	Intron	ENSMUSG00000033545	Znrf1
1156944	8	111547670	111547670	1	+	NA	1	Intron	ENSMUSG00000033545	Znrf1
1156945	8	111550669	111550669	1	+	NA	1	Intron	ENSMUSG00000033545	Znrf1
1156946	8	111551477	111551477	1	+	NA	1	Intron	ENSMUSG00000033545	Znrf1
1156947	8	111551752	111551752	1	+	NA	2	Intron	ENSMUSG00000033545	Znrf1
1156948	8	111553361	111553361	1	+	NA	1	Intron	ENSMUSG00000033545	Znrf1
1156949	8	111553367	111553367	1	+	NA	1	Intron	ENSMUSG00000033545	Znrf1
1156950	8	111553555	111553555	1	+	NA	1	Intron	ENSMUSG00000033545	Znrf1
1156951	8	111553837	111553837	1	+	NA	2	Intron	ENSMUSG00000033545	Znrf1
1156952	8	111553872	111553872	1	+	NA	1	Intron	ENSMUSG00000033545	Znrf1
1156953	8	111553877	111553877	1	+	NA	2	Intron	ENSMUSG00000033545	Znrf1
1156954	8	111553883	111553883	1	+	NA	1	Intron	ENSMUSG00000033545	Znrf1
1156955	8	111554005	111554005	1	+	NA	1	Intron	ENSMUSG00000033545	Znrf1
1156956	8	111554078	111554078	1	+	NA	2	Intron	ENSMUSG00000033545	Znrf1
1156957	8	111554090	111554090	1	+	NA	2	Intron	ENSMUSG00000033545	Znrf1
1156958	8	111554116	111554116	1	+	NA	1	Intron	ENSMUSG00000033545	Znrf1
1156959	8	111554136	111554136	1	+	NA	1	Intron	ENSMUSG00000033545	Znrf1
1156960	8	111554421	111554421	1	+	NA	1	Intron	ENSMUSG00000033545	Znrf1
1156961	8	111554422	111554422	1	+	NA	2	Intron	ENSMUSG00000033545	Znrf1
1156962	8	111554650	111554650	1	+	NA	1	Intron	ENSMUSG00000033545	Znrf1
1156963	8	111554672	111554672	1	+	NA	1	Intron	ENSMUSG00000033545	Znrf1
1156964	8	111554686	111554686	1	+	NA	1	Intron	ENSMUSG00000033545	Znrf1
1156965	8	111554704	111554704	1	+	NA	1	Intron	ENSMUSG00000033545	Znrf1
1156966	8	111554715	111554715	1	+	NA	1	Intron	ENSMUSG00000033545	Znrf1
1156967	8	111555285	111555285	1	+	NA	1	Intron	ENSMUSG00000033545	Znrf1
1156968	8	111555292	111555292	1	+	NA	1	Intron	ENSMUSG00000033545	Znrf1
1156969	8	111556724	111556724	1	+	NA	1	Intron	ENSMUSG00000033545	Znrf1
1156970	8	111556829	111556829	1	+	NA	1	Intron	ENSMUSG00000033545	Znrf1
1156971	8	111556866	111556866	1	+	NA	1	Intron	ENSMUSG00000033545	Znrf1
1156972	8	111556921	111556921	1	+	NA	1	Intron	ENSMUSG00000033545	Znrf1
1156973	8	111556924	111556924	1	+	NA	1	Intron	ENSMUSG00000033545	Znrf1
1156974	8	111556934	111556934	1	+	NA	1	Intron	ENSMUSG00000033545	Znrf1
1156975	8	111556979	111556979	1	+	NA	1	Intron	ENSMUSG00000033545	Znrf1
1156976	8	111558537	111558537	1	+	NA	1	Intron	ENSMUSG00000033545	Znrf1
1156977	8	111559119	111559119	1	+	NA	2	Intron	ENSMUSG00000033545	Znrf1
1156978	8	111559172	111559172	1	+	NA	1	Intron	ENSMUSG00000033545	Znrf1
1156979	8	111559423	111559423	1	+	NA	1	Intron	ENSMUSG00000033545	Znrf1
1156980	8	111559648	111559648	1	+	NA	1	Intron	ENSMUSG00000033545	Znrf1
1156981	8	111559657	111559657	1	+	NA	1	Intron	ENSMUSG00000033545	Znrf1
1156982	8	111559876	111559876	1	+	NA	1	Intron	ENSMUSG00000033545	Znrf1
1156983	8	111559940	111559940	1	+	NA	2	Intron	ENSMUSG00000033545	Znrf1
1156984	8	111560288	111560288	1	+	NA	1	Intron	ENSMUSG00000033545	Znrf1
1156985	8	111560292	111560292	1	+	NA	1	Intron	ENSMUSG00000033545	Znrf1
1156986	8	111560318	111560318	1	+	NA	1	Intron	ENSMUSG00000033545	Znrf1
1156987	8	111560375	111560375	1	+	NA	1	Intron	ENSMUSG00000033545	Znrf1
1156988	8	111560376	111560376	1	+	NA	2	Intron	ENSMUSG00000033545	Znrf1
1156989	8	111560484	111560484	1	+	NA	2	Intron	ENSMUSG00000033545	Znrf1
1156990	8	111560498	111560498	1	+	NA	1	Intron	ENSMUSG00000033545	Znrf1
1156991	8	111560508	111560508	1	+	NA	2	Intron	ENSMUSG00000033545	Znrf1
1156992	8	111560521	111560521	1	+	NA	1	Intron	ENSMUSG00000033545	Znrf1
1156993	8	111560786	111560786	1	+	NA	1	Intron	ENSMUSG00000033545	Znrf1
1156994	8	111560906	111560906	1	+	NA	1	Intron	ENSMUSG00000033545	Znrf1
1156995	8	111561420	111561420	1	+	NA	2	Intron	ENSMUSG00000033545	Znrf1
1156996	8	111562014	111562014	1	+	NA	1	Intron	ENSMUSG00000033545	Znrf1
1156997	8	111562419	111562419	1	+	NA	2	Intron	ENSMUSG00000033545	Znrf1
1156998	8	111562634	111562634	1	+	NA	1	Intron	ENSMUSG00000033545	Znrf1
1156999	8	111563704	111563704	1	+	NA	1	Intron	ENSMUSG00000033545	Znrf1
1157000	8	111564464	111564464	1	+	NA	1	Intron	ENSMUSG00000033545	Znrf1
1157001	8	111564569	111564569	1	+	NA	1	Intron	ENSMUSG00000033545	Znrf1
1157002	8	111565016	111565016	1	+	NA	1	Intron	ENSMUSG00000033545	Znrf1
1157003	8	111565159	111565159	1	+	NA	1	Intron	ENSMUSG00000033545	Znrf1
1157004	8	111565839	111565839	1	+	NA	1	Intron	ENSMUSG00000033545	Znrf1
1157005	8	111565868	111565868	1	+	NA	1	Intron	ENSMUSG00000033545	Znrf1
1157006	8	111565870	111565870	1	+	NA	1	Intron	ENSMUSG00000033545	Znrf1
1157007	8	111565881	111565881	1	+	NA	1	Intron	ENSMUSG00000033545	Znrf1
1157008	8	111565972	111565972	1	+	NA	1	Intron	ENSMUSG00000033545	Znrf1
1157009	8	111567586	111567586	1	+	NA	1	Intron	ENSMUSG00000033545	Znrf1
1157010	8	111568278	111568278	1	+	NA	1	Intron	ENSMUSG00000033545	Znrf1
1157011	8	111568390	111568390	1	+	NA	1	Intron	ENSMUSG00000033545	Znrf1
1157012	8	111568414	111568414	1	+	NA	2	Intron	ENSMUSG00000033545	Znrf1
1157013	8	111568415	111568415	1	+	NA	2	Intron	ENSMUSG00000033545	Znrf1
1157014	8	111568434	111568434	1	+	NA	1	Intron	ENSMUSG00000033545	Znrf1
1157015	8	111568639	111568639	1	+	NA	1	Intron	ENSMUSG00000033545	Znrf1
1157016	8	111568822	111568822	1	+	NA	1	Intron	ENSMUSG00000033545	Znrf1
1157017	8	111569414	111569414	1	+	NA	1	Intron	ENSMUSG00000033545	Znrf1
1157018	8	111569922	111569922	1	+	NA	1	Intron	ENSMUSG00000033545	Znrf1
1157019	8	111569923	111569923	1	+	NA	1	Intron	ENSMUSG00000033545	Znrf1
1157020	8	111569928	111569928	1	+	NA	1	Intron	ENSMUSG00000033545	Znrf1
1157021	8	111570726	111570726	1	+	NA	2	Intron	ENSMUSG00000033545	Znrf1
1157022	8	111573323	111573323	1	+	NA	2	Intron	ENSMUSG00000033545	Znrf1
1157023	8	111573435	111573435	1	+	NA	1	Intron	ENSMUSG00000033545	Znrf1
1157024	8	111574251	111574251	1	+	NA	1	Intron	ENSMUSG00000033545	Znrf1
1157025	8	111574578	111574578	1	+	NA	1	Intron	ENSMUSG00000033545	Znrf1
1157026	8	111574822	111574822	1	+	NA	1	Intron	ENSMUSG00000033545	Znrf1
1157027	8	111574985	111574985	1	+	NA	1	Intron	ENSMUSG00000033545	Znrf1
1157028	8	111575546	111575546	1	+	NA	1	Intron	ENSMUSG00000033545	Znrf1
1157029	8	111575572	111575572	1	+	NA	1	Intron	ENSMUSG00000033545	Znrf1
1157030	8	111575616	111575616	1	+	NA	1	Intron	ENSMUSG00000033545	Znrf1
1157031	8	111575633	111575633	1	+	NA	1	Intron	ENSMUSG00000033545	Znrf1
1157032	8	111575657	111575657	1	+	NA	1	Intron	ENSMUSG00000033545	Znrf1
1157033	8	111575957	111575957	1	+	NA	1	Intron	ENSMUSG00000033545	Znrf1
1157034	8	111576641	111576641	1	+	NA	1	Intron	ENSMUSG00000033545	Znrf1
1157035	8	111576660	111576660	1	+	NA	1	Intron	ENSMUSG00000033545	Znrf1
1157036	8	111576661	111576661	1	+	NA	1	Intron	ENSMUSG00000033545	Znrf1
1157037	8	111576666	111576666	1	+	NA	1	Intron	ENSMUSG00000033545	Znrf1
1157038	8	111577440	111577440	1	+	NA	1	Intron	ENSMUSG00000033545	Znrf1
1157039	8	111577461	111577461	1	+	NA	1	Intron	ENSMUSG00000033545	Znrf1
1157040	8	111577703	111577703	1	+	NA	3	Intron	ENSMUSG00000033545	Znrf1
1157041	8	111577714	111577714	1	+	NA	1	Intron	ENSMUSG00000033545	Znrf1
1157042	8	111577726	111577726	1	+	NA	1	Intron	ENSMUSG00000033545	Znrf1
1157043	8	111577782	111577782	1	+	NA	1	Intron	ENSMUSG00000033545	Znrf1
1157044	8	111578008	111578008	1	+	NA	2	Intron	ENSMUSG00000033545	Znrf1
1157045	8	111578015	111578015	1	+	NA	1	Intron	ENSMUSG00000033545	Znrf1
1157046	8	111578259	111578259	1	+	NA	1	Intron	ENSMUSG00000033545	Znrf1
1157047	8	111578540	111578540	1	+	NA	2	Intron	ENSMUSG00000033545	Znrf1
1157048	8	111578565	111578565	1	+	NA	1	Intron	ENSMUSG00000033545	Znrf1
1157049	8	111578683	111578683	1	+	NA	1	Intron	ENSMUSG00000033545	Znrf1
1157050	8	111578853	111578853	1	+	NA	3	Intron	ENSMUSG00000033545	Znrf1
1157051	8	111580633	111580633	1	+	NA	1	Intron	ENSMUSG00000033545	Znrf1
1157052	8	111581737	111581737	1	+	NA	1	Intron	ENSMUSG00000033545	Znrf1
1157053	8	111585750	111585750	1	+	NA	1	Intron	ENSMUSG00000033545	Znrf1
1157054	8	111586714	111586714	1	+	NA	2	Intron	ENSMUSG00000033545	Znrf1
1157055	8	111587490	111587490	1	+	NA	1	Intron	ENSMUSG00000033545	Znrf1
1157056	8	111588348	111588348	1	+	NA	2	Intron	ENSMUSG00000033545	Znrf1
1157057	8	111588380	111588380	1	+	NA	1	Intron	ENSMUSG00000033545	Znrf1
1157058	8	111590010	111590010	1	+	NA	1	Intron	ENSMUSG00000033545	Znrf1
1157059	8	111590819	111590819	1	+	NA	1	Intron	ENSMUSG00000033545	Znrf1
1157060	8	111591995	111591995	1	+	NA	1	Intron	ENSMUSG00000033545	Znrf1
1157061	8	111592511	111592511	1	+	NA	1	Intron	ENSMUSG00000033545	Znrf1
1157062	8	111593204	111593204	1	+	NA	1	Intron	ENSMUSG00000033545	Znrf1
1157063	8	111594832	111594832	1	+	NA	1	Intron	ENSMUSG00000033545	Znrf1
1157064	8	111594854	111594854	1	+	NA	1	Intron	ENSMUSG00000033545	Znrf1
1157065	8	111596388	111596388	1	+	NA	1	Intron	ENSMUSG00000033545	Znrf1
1157066	8	111598537	111598537	1	+	NA	1	Intron	ENSMUSG00000033545	Znrf1
1157067	8	111598591	111598591	1	+	NA	1	Intron	ENSMUSG00000033545	Znrf1
1157068	8	111598989	111598989	1	+	NA	1	Intron	ENSMUSG00000033545	Znrf1
1157069	8	111599226	111599226	1	+	NA	1	Intron	ENSMUSG00000033545	Znrf1
1157070	8	111600029	111600029	1	+	NA	2	Intron	ENSMUSG00000033545	Znrf1
1157071	8	111600289	111600289	1	+	NA	1	Intron	ENSMUSG00000033545	Znrf1
1157072	8	111603233	111603233	1	+	NA	1	Intron	ENSMUSG00000033545	Znrf1
1157073	8	111604077	111604077	1	+	NA	1	Intron	ENSMUSG00000033545	Znrf1
1157074	8	111605525	111605525	1	+	NA	1	Intron	ENSMUSG00000033545	Znrf1
1157075	8	111610365	111610365	1	+	NA	1	Intron	ENSMUSG00000033545	Znrf1
1157076	8	111610643	111610643	1	+	NA	1	Intron	ENSMUSG00000033545	Znrf1
1157077	8	111611149	111611149	1	+	NA	1	Intron	ENSMUSG00000033545	Znrf1
1157078	8	111612284	111612284	1	+	NA	1	Intron	ENSMUSG00000033545	Znrf1
1157079	8	111613156	111613156	1	+	NA	1	Intron	ENSMUSG00000033545	Znrf1
1157080	8	111614042	111614042	1	+	NA	1	Intron	ENSMUSG00000033545	Znrf1
1157081	8	111616086	111616086	1	+	NA	1	Intron	ENSMUSG00000033545	Znrf1
1157082	8	111617745	111617745	1	+	NA	1	Intron	ENSMUSG00000033545	Znrf1
1157083	8	111617805	111617805	1	+	NA	1	Intron	ENSMUSG00000033545	Znrf1
1157084	8	111618218	111618218	1	+	NA	1	Intron	ENSMUSG00000033545	Znrf1
1157085	8	111618225	111618225	1	+	NA	1	Intron	ENSMUSG00000033545	Znrf1
1157086	8	111618244	111618244	1	+	NA	1	Intron	ENSMUSG00000033545	Znrf1
1157087	8	111618723	111618723	1	+	NA	1	Intron	ENSMUSG00000033545	Znrf1
1157088	8	111618729	111618729	1	+	NA	1	Intron	ENSMUSG00000033545	Znrf1
1157089	8	111618732	111618732	1	+	NA	1	Intron	ENSMUSG00000033545	Znrf1
1157090	8	111618734	111618734	1	+	NA	1	Intron	ENSMUSG00000033545	Znrf1
1157091	8	111644144	111644144	1	+	NA	1	Intron	ENSMUSG00000055835	Zfp1
1157092	8	111645008	111645008	1	+	NA	1	Intron	ENSMUSG00000055835	Zfp1
1157093	8	111645831	111645831	1	+	NA	1	Intron	ENSMUSG00000055835	Zfp1
1157094	8	111646249	111646249	1	+	NA	2	Intron	ENSMUSG00000055835	Zfp1
1157095	8	111647382	111647382	1	+	NA	1	Intron	ENSMUSG00000055835	Zfp1
1157096	8	111647982	111647982	1	+	NA	1	Intron	ENSMUSG00000055835	Zfp1
1157097	8	111650650	111650650	1	+	NA	1	Intron	ENSMUSG00000055835	Zfp1
1157098	8	111650821	111650821	1	+	NA	1	Intron	ENSMUSG00000055835	Zfp1
1157099	8	111652314	111652314	1	+	NA	1	Intron	ENSMUSG00000055835	Zfp1
1157100	8	111652512	111652512	1	+	NA	1	Intron	ENSMUSG00000055835	Zfp1
1157101	8	111653414	111653414	1	+	NA	1	Intron	ENSMUSG00000055835	Zfp1
1157102	8	111655133	111655133	1	+	NA	2	Intron	ENSMUSG00000055835	Zfp1
1157103	8	111655326	111655326	1	+	NA	2	Intron	ENSMUSG00000055835	Zfp1
1157104	8	111655340	111655340	1	+	NA	2	Intron	ENSMUSG00000055835	Zfp1
1157105	8	111655347	111655347	1	+	NA	1	Intron	ENSMUSG00000055835	Zfp1
1157106	8	111655361	111655361	1	+	NA	1	Intron	ENSMUSG00000055835	Zfp1
1157107	8	111655482	111655482	1	+	NA	1	Intron	ENSMUSG00000055835	Zfp1
1157108	8	111655607	111655607	1	+	NA	1	Intron	ENSMUSG00000055835	Zfp1
1157109	8	111657045	111657045	1	+	NA	1	Intron	ENSMUSG00000055835	Zfp1
1157110	8	111657085	111657085	1	+	NA	2	Intron	ENSMUSG00000055835	Zfp1
1157111	8	111657655	111657655	1	+	NA	1	Intron	ENSMUSG00000055835	Zfp1
1157112	8	111657866	111657866	1	+	NA	1	Intron	ENSMUSG00000055835	Zfp1
1157113	8	111658240	111658240	1	+	NA	2	Intron	ENSMUSG00000055835	Zfp1
1157114	8	111658723	111658723	1	+	NA	1	Intron	ENSMUSG00000055835	Zfp1
1157115	8	111658945	111658945	1	+	NA	1	Intron	ENSMUSG00000055835	Zfp1
1157116	8	111659012	111659012	1	+	NA	1	Intron	ENSMUSG00000055835	Zfp1
1157117	8	111659169	111659169	1	+	NA	2	Intron	ENSMUSG00000055835	Zfp1
1157118	8	111659182	111659182	1	+	NA	1	Intron	ENSMUSG00000055835	Zfp1
1157119	8	111659426	111659426	1	+	NA	1	Intron	ENSMUSG00000055835	Zfp1
1157120	8	111659902	111659902	1	+	NA	1	Intron	ENSMUSG00000055835	Zfp1
1157121	8	111660105	111660105	1	+	NA	1	Intron	ENSMUSG00000055835	Zfp1
1157122	8	111660386	111660386	1	+	NA	1	Intron	ENSMUSG00000055835	Zfp1
1157123	8	111660652	111660652	1	+	NA	1	Intron	ENSMUSG00000055835	Zfp1
1157124	8	111662951	111662951	1	+	NA	1	Intron	ENSMUSG00000055835	Zfp1
1157125	8	111665755	111665755	1	+	NA	1	Intron	ENSMUSG00000055835	Zfp1
1157126	8	111665773	111665773	1	+	NA	2	Intron	ENSMUSG00000055835	Zfp1
1157127	8	111666667	111666667	1	+	NA	1	Intron	ENSMUSG00000055835	Zfp1
1157128	8	111667393	111667393	1	+	NA	2	Intron	ENSMUSG00000055835	Zfp1
1157129	8	111668768	111668768	1	+	NA	1	Intron	ENSMUSG00000055835	Zfp1
1157130	8	111689000	111689000	1	-	NA	1	Intron	ENSMUSG00000031957	Ctrb1
1157131	8	111690627	111690627	1	-	NA	1	Intron	ENSMUSG00000031957	Ctrb1
1157132	8	111718639	111718639	1	-	NA	1	Intron	ENSMUSG00000031955	Bcar1
1157133	8	111724971	111724971	1	-	NA	1	Intron	ENSMUSG00000031955	Bcar1
1157134	8	111731992	111731992	1	-	NA	1	Intron	ENSMUSG00000031955	Bcar1
1157135	8	111739213	111739213	1	-	NA	1	Intron	ENSMUSG00000031955	Bcar1
1157136	8	111771900	111771900	1	-	NA	1	Intron	ENSMUSG00000031954	Cfdp1
1157137	8	111774338	111774338	1	-	NA	2	Intron	ENSMUSG00000031954	Cfdp1
1157138	8	111774469	111774469	1	-	NA	2	Intron	ENSMUSG00000031954	Cfdp1
1157139	8	111775706	111775706	1	-	NA	1	Intron	ENSMUSG00000031954	Cfdp1
1157140	8	111776649	111776649	1	-	NA	1	Intron	ENSMUSG00000031954	Cfdp1
1157141	8	111778189	111778189	1	-	NA	1	Intron	ENSMUSG00000031954	Cfdp1
1157142	8	111781471	111781471	1	-	NA	2	Intron	ENSMUSG00000031954	Cfdp1
1157143	8	111784054	111784054	1	-	NA	2	Intron	ENSMUSG00000031954	Cfdp1
1157144	8	111784372	111784372	1	-	NA	1	Intron	ENSMUSG00000031954	Cfdp1
1157145	8	111784434	111784434	1	-	NA	1	Intron	ENSMUSG00000031954	Cfdp1
1157146	8	111789957	111789957	1	-	NA	1	Intron	ENSMUSG00000031954	Cfdp1
1157147	8	111789972	111789972	1	-	NA	1	Intron	ENSMUSG00000031954	Cfdp1
1157148	8	111791169	111791169	1	-	NA	1	Intron	ENSMUSG00000031954	Cfdp1
1157149	8	111792681	111792681	1	-	NA	1	Intron	ENSMUSG00000031954	Cfdp1
1157150	8	111793919	111793919	1	-	NA	1	Intron	ENSMUSG00000031954	Cfdp1
1157151	8	111793921	111793921	1	-	NA	1	Intron	ENSMUSG00000031954	Cfdp1
1157152	8	111793934	111793934	1	-	NA	1	Intron	ENSMUSG00000031954	Cfdp1
1157153	8	111794525	111794525	1	-	NA	1	Intron	ENSMUSG00000031954	Cfdp1
1157154	8	111794659	111794659	1	-	NA	1	Intron	ENSMUSG00000031954	Cfdp1
1157155	8	111794711	111794711	1	-	NA	1	Intron	ENSMUSG00000031954	Cfdp1
1157156	8	111794871	111794871	1	-	NA	1	Intron	ENSMUSG00000031954	Cfdp1
1157157	8	111794902	111794902	1	-	NA	1	Intron	ENSMUSG00000031954	Cfdp1
1157158	8	111795038	111795038	1	-	NA	1	Intron	ENSMUSG00000031954	Cfdp1
1157159	8	111795149	111795149	1	-	NA	3	Intron	ENSMUSG00000031954	Cfdp1
1157160	8	111795163	111795163	1	-	NA	2	Intron	ENSMUSG00000031954	Cfdp1
1157161	8	111795173	111795173	1	-	NA	1	Intron	ENSMUSG00000031954	Cfdp1
1157162	8	111795219	111795219	1	-	NA	1	Intron	ENSMUSG00000031954	Cfdp1
1157163	8	111795274	111795274	1	-	NA	1	Intron	ENSMUSG00000031954	Cfdp1
1157164	8	111795275	111795275	1	-	NA	2	Intron	ENSMUSG00000031954	Cfdp1
1157165	8	111795401	111795401	1	-	NA	2	Intron	ENSMUSG00000031954	Cfdp1
1157166	8	111795520	111795520	1	-	NA	1	Intron	ENSMUSG00000031954	Cfdp1
1157167	8	111795797	111795797	1	-	NA	1	Intron	ENSMUSG00000031954	Cfdp1
1157168	8	111795843	111795843	1	-	NA	2	Intron	ENSMUSG00000031954	Cfdp1
1157169	8	111796311	111796311	1	-	NA	1	Intron	ENSMUSG00000031954	Cfdp1
1157170	8	111797195	111797195	1	-	NA	1	Intron	ENSMUSG00000031954	Cfdp1
1157171	8	111797919	111797919	1	-	NA	1	Intron	ENSMUSG00000031954	Cfdp1
1157172	8	111797932	111797932	1	-	NA	1	Intron	ENSMUSG00000031954	Cfdp1
1157173	8	111797947	111797947	1	-	NA	1	Intron	ENSMUSG00000031954	Cfdp1
1157174	8	111798299	111798299	1	-	NA	1	Intron	ENSMUSG00000031954	Cfdp1
1157175	8	111798915	111798915	1	-	NA	1	Intron	ENSMUSG00000031954	Cfdp1
1157176	8	111798921	111798921	1	-	NA	1	Intron	ENSMUSG00000031954	Cfdp1
1157177	8	111798922	111798922	1	-	NA	2	Intron	ENSMUSG00000031954	Cfdp1
1157178	8	111800658	111800658	1	-	NA	2	Intron	ENSMUSG00000031954	Cfdp1
1157179	8	111800894	111800894	1	-	NA	1	Intron	ENSMUSG00000031954	Cfdp1
1157180	8	111801052	111801052	1	-	NA	2	Intron	ENSMUSG00000031954	Cfdp1
1157181	8	111802493	111802493	1	-	NA	1	Intron	ENSMUSG00000031954	Cfdp1
1157182	8	111803012	111803012	1	-	NA	1	Intron	ENSMUSG00000031954	Cfdp1
1157183	8	111803352	111803352	1	-	NA	1	Intron	ENSMUSG00000031954	Cfdp1
1157184	8	111803586	111803586	1	-	NA	1	Intron	ENSMUSG00000031954	Cfdp1
1157185	8	111804156	111804156	1	-	NA	1	Intron	ENSMUSG00000031954	Cfdp1
1157186	8	111804538	111804538	1	-	NA	1	Intron	ENSMUSG00000031954	Cfdp1
1157187	8	111804951	111804951	1	-	NA	2	Intron	ENSMUSG00000031954	Cfdp1
1157188	8	111805027	111805027	1	-	NA	1	Intron	ENSMUSG00000031954	Cfdp1
1157189	8	111805113	111805113	1	-	NA	1	Intron	ENSMUSG00000031954	Cfdp1
1157190	8	111806543	111806543	1	-	NA	1	Intron	ENSMUSG00000031954	Cfdp1
1157191	8	111806574	111806574	1	-	NA	1	Intron	ENSMUSG00000031954	Cfdp1
1157192	8	111808645	111808645	1	-	NA	1	Intron	ENSMUSG00000031954	Cfdp1
1157193	8	111808976	111808976	1	-	NA	1	Intron	ENSMUSG00000031954	Cfdp1
1157194	8	111808993	111808993	1	-	NA	1	Intron	ENSMUSG00000031954	Cfdp1
1157195	8	111808995	111808995	1	-	NA	1	Intron	ENSMUSG00000031954	Cfdp1
1157196	8	111809117	111809117	1	-	NA	2	Intron	ENSMUSG00000031954	Cfdp1
1157197	8	111810178	111810178	1	-	NA	2	Intron	ENSMUSG00000031954	Cfdp1
1157198	8	111811113	111811113	1	-	NA	1	Intron	ENSMUSG00000031954	Cfdp1
1157199	8	111811218	111811218	1	-	NA	1	Intron	ENSMUSG00000031954	Cfdp1
1157200	8	111811604	111811604	1	-	NA	1	Intron	ENSMUSG00000031954	Cfdp1
1157201	8	111811642	111811642	1	-	NA	1	Intron	ENSMUSG00000031954	Cfdp1
1157202	8	111811648	111811648	1	-	NA	1	Intron	ENSMUSG00000031954	Cfdp1
1157203	8	111812228	111812228	1	-	NA	1	Intron	ENSMUSG00000031954	Cfdp1
1157204	8	111812233	111812233	1	-	NA	1	Intron	ENSMUSG00000031954	Cfdp1
1157205	8	111812281	111812281	1	-	NA	2	Intron	ENSMUSG00000031954	Cfdp1
1157206	8	111812448	111812448	1	-	NA	2	Intron	ENSMUSG00000031954	Cfdp1
1157207	8	111812605	111812605	1	-	NA	1	Intron	ENSMUSG00000031954	Cfdp1
1157208	8	111816434	111816434	1	-	NA	1	Intron	ENSMUSG00000031954	Cfdp1
1157209	8	111818417	111818417	1	-	NA	1	Intron	ENSMUSG00000031954	Cfdp1
1157210	8	111818418	111818418	1	-	NA	1	Intron	ENSMUSG00000031954	Cfdp1
1157211	8	111818431	111818431	1	-	NA	2	Intron	ENSMUSG00000031954	Cfdp1
1157212	8	111818438	111818438	1	-	NA	1	Intron	ENSMUSG00000031954	Cfdp1
1157213	8	111818855	111818855	1	-	NA	1	Intron	ENSMUSG00000031954	Cfdp1
1157214	8	111818905	111818905	1	-	NA	2	Intron	ENSMUSG00000031954	Cfdp1
1157215	8	111818993	111818993	1	-	NA	1	Intron	ENSMUSG00000031954	Cfdp1
1157216	8	111819002	111819002	1	-	NA	2	Intron	ENSMUSG00000031954	Cfdp1
1157217	8	111819211	111819211	1	-	NA	1	Intron	ENSMUSG00000031954	Cfdp1
1157218	8	111819489	111819489	1	-	NA	1	Intron	ENSMUSG00000031954	Cfdp1
1157219	8	111819490	111819490	1	-	NA	3	Intron	ENSMUSG00000031954	Cfdp1
1157220	8	111819587	111819587	1	-	NA	1	Intron	ENSMUSG00000031954	Cfdp1
1157221	8	111819693	111819693	1	-	NA	2	Intron	ENSMUSG00000031954	Cfdp1
1157222	8	111819694	111819694	1	-	NA	1	Intron	ENSMUSG00000031954	Cfdp1
1157223	8	111819842	111819842	1	-	NA	1	Intron	ENSMUSG00000031954	Cfdp1
1157224	8	111820501	111820501	1	-	NA	1	Intron	ENSMUSG00000031954	Cfdp1
1157225	8	111820568	111820568	1	-	NA	1	Intron	ENSMUSG00000031954	Cfdp1
1157226	8	111820569	111820569	1	-	NA	1	Intron	ENSMUSG00000031954	Cfdp1
1157227	8	111820630	111820630	1	-	NA	2	Intron	ENSMUSG00000031954	Cfdp1
1157228	8	111821794	111821794	1	-	NA	1	Intron	ENSMUSG00000031954	Cfdp1
1157229	8	111821823	111821823	1	-	NA	1	Intron	ENSMUSG00000031954	Cfdp1
1157230	8	111821864	111821864	1	-	NA	1	Intron	ENSMUSG00000031954	Cfdp1
1157231	8	111822113	111822113	1	-	NA	1	Intron	ENSMUSG00000031954	Cfdp1
1157232	8	111822159	111822159	1	-	NA	1	Intron	ENSMUSG00000031954	Cfdp1
1157233	8	111822224	111822224	1	-	NA	1	Intron	ENSMUSG00000031954	Cfdp1
1157234	8	111822269	111822269	1	-	NA	1	Intron	ENSMUSG00000031954	Cfdp1
1157235	8	111822272	111822272	1	-	NA	1	Intron	ENSMUSG00000031954	Cfdp1
1157236	8	111822280	111822280	1	-	NA	1	Intron	ENSMUSG00000031954	Cfdp1
1157237	8	111822308	111822308	1	-	NA	2	Intron	ENSMUSG00000031954	Cfdp1
1157238	8	111822377	111822377	1	-	NA	2	Intron	ENSMUSG00000031954	Cfdp1
1157239	8	111822378	111822378	1	-	NA	1	Intron	ENSMUSG00000031954	Cfdp1
1157240	8	111822415	111822415	1	-	NA	2	Intron	ENSMUSG00000031954	Cfdp1
1157241	8	111822422	111822422	1	-	NA	1	Intron	ENSMUSG00000031954	Cfdp1
1157242	8	111822443	111822443	1	-	NA	1	Intron	ENSMUSG00000031954	Cfdp1
1157243	8	111822479	111822479	1	-	NA	1	Intron	ENSMUSG00000031954	Cfdp1
1157244	8	111822566	111822566	1	-	NA	1	Intron	ENSMUSG00000031954	Cfdp1
1157245	8	111822618	111822618	1	-	NA	1	Intron	ENSMUSG00000031954	Cfdp1
1157246	8	111822636	111822636	1	-	NA	1	Intron	ENSMUSG00000031954	Cfdp1
1157247	8	111822726	111822726	1	-	NA	1	Intron	ENSMUSG00000031954	Cfdp1
1157248	8	111822938	111822938	1	-	NA	1	Intron	ENSMUSG00000031954	Cfdp1
1157249	8	111822941	111822941	1	-	NA	2	Intron	ENSMUSG00000031954	Cfdp1
1157250	8	111822978	111822978	1	-	NA	1	Intron	ENSMUSG00000031954	Cfdp1
1157251	8	111823041	111823041	1	-	NA	1	Intron	ENSMUSG00000031954	Cfdp1
1157252	8	111823042	111823042	1	-	NA	1	Intron	ENSMUSG00000031954	Cfdp1
1157253	8	111823207	111823207	1	-	NA	1	Intron	ENSMUSG00000031954	Cfdp1
1157254	8	111823461	111823461	1	-	NA	1	Intron	ENSMUSG00000031954	Cfdp1
1157255	8	111823462	111823462	1	-	NA	1	Intron	ENSMUSG00000031954	Cfdp1
1157256	8	111823568	111823568	1	-	NA	2	Intron	ENSMUSG00000031954	Cfdp1
1157257	8	111823573	111823573	1	-	NA	1	Intron	ENSMUSG00000031954	Cfdp1
1157258	8	111825044	111825044	1	-	NA	1	Intron	ENSMUSG00000031954	Cfdp1
1157259	8	111826368	111826368	1	-	NA	1	Intron	ENSMUSG00000031954	Cfdp1
1157260	8	111826628	111826628	1	-	NA	1	Intron	ENSMUSG00000031954	Cfdp1
1157261	8	111826631	111826631	1	-	NA	1	Intron	ENSMUSG00000031954	Cfdp1
1157262	8	111826636	111826636	1	-	NA	1	Intron	ENSMUSG00000031954	Cfdp1
1157263	8	111826648	111826648	1	-	NA	1	Intron	ENSMUSG00000031954	Cfdp1
1157264	8	111826663	111826663	1	-	NA	1	Intron	ENSMUSG00000031954	Cfdp1
1157265	8	111826734	111826734	1	-	NA	1	Intron	ENSMUSG00000031954	Cfdp1
1157266	8	111827121	111827121	1	-	NA	1	Intron	ENSMUSG00000031954	Cfdp1
1157267	8	111827164	111827164	1	-	NA	1	Intron	ENSMUSG00000031954	Cfdp1
1157268	8	111827353	111827353	1	-	NA	1	Intron	ENSMUSG00000031954	Cfdp1
1157269	8	111827354	111827354	1	-	NA	1	Intron	ENSMUSG00000031954	Cfdp1
1157270	8	111827366	111827366	1	-	NA	1	Intron	ENSMUSG00000031954	Cfdp1
1157271	8	111827644	111827644	1	-	NA	1	Intron	ENSMUSG00000031954	Cfdp1
1157272	8	111828458	111828458	1	-	NA	1	Intron	ENSMUSG00000031954	Cfdp1
1157273	8	111828599	111828599	1	-	NA	1	Intron	ENSMUSG00000031954	Cfdp1
1157274	8	111828603	111828603	1	-	NA	2	Intron	ENSMUSG00000031954	Cfdp1
1157275	8	111828605	111828605	1	-	NA	2	Intron	ENSMUSG00000031954	Cfdp1
1157276	8	111828654	111828654	1	-	NA	1	Intron	ENSMUSG00000031954	Cfdp1
1157277	8	111828668	111828668	1	-	NA	1	Intron	ENSMUSG00000031954	Cfdp1
1157278	8	111828672	111828672	1	-	NA	1	Intron	ENSMUSG00000031954	Cfdp1
1157279	8	111828675	111828675	1	-	NA	1	Intron	ENSMUSG00000031954	Cfdp1
1157280	8	111828677	111828677	1	-	NA	1	Intron	ENSMUSG00000031954	Cfdp1
1157281	8	111828683	111828683	1	-	NA	2	Intron	ENSMUSG00000031954	Cfdp1
1157282	8	111828725	111828725	1	-	NA	1	Intron	ENSMUSG00000031954	Cfdp1
1157283	8	111829914	111829914	1	-	NA	1	Intron	ENSMUSG00000031954	Cfdp1
1157284	8	111829931	111829931	1	-	NA	2	Intron	ENSMUSG00000031954	Cfdp1
1157285	8	111831779	111831779	1	-	NA	2	Intron	ENSMUSG00000031954	Cfdp1
1157286	8	111831823	111831823	1	-	NA	1	Intron	ENSMUSG00000031954	Cfdp1
1157287	8	111831876	111831876	1	-	NA	1	Intron	ENSMUSG00000031954	Cfdp1
1157288	8	111832159	111832159	1	-	NA	1	Intron	ENSMUSG00000031954	Cfdp1
1157289	8	111833207	111833207	1	-	NA	1	Intron	ENSMUSG00000031954	Cfdp1
1157290	8	111833401	111833401	1	-	NA	1	Intron	ENSMUSG00000031954	Cfdp1
1157291	8	111833471	111833471	1	-	NA	1	Intron	ENSMUSG00000031954	Cfdp1
1157292	8	111833548	111833548	1	-	NA	2	Intron	ENSMUSG00000031954	Cfdp1
1157293	8	111833861	111833861	1	-	NA	1	Intron	ENSMUSG00000031954	Cfdp1
1157294	8	111834698	111834698	1	-	NA	1	Intron	ENSMUSG00000031954	Cfdp1
1157295	8	111834866	111834866	1	-	NA	1	Intron	ENSMUSG00000031954	Cfdp1
1157296	8	111834884	111834884	1	-	NA	1	Intron	ENSMUSG00000031954	Cfdp1
1157297	8	111835164	111835164	1	-	NA	1	Intron	ENSMUSG00000031954	Cfdp1
1157298	8	111836218	111836218	1	-	NA	1	Intron	ENSMUSG00000031954	Cfdp1
1157299	8	111836824	111836824	1	-	NA	1	Intron	ENSMUSG00000031954	Cfdp1
1157300	8	111840045	111840045	1	-	NA	1	Intron	ENSMUSG00000031954	Cfdp1
1157301	8	111840282	111840282	1	-	NA	1	Intron	ENSMUSG00000031954	Cfdp1
1157302	8	111840658	111840658	1	-	NA	1	Intron	ENSMUSG00000031954	Cfdp1
1157303	8	111841629	111841629	1	-	NA	1	Intron	ENSMUSG00000031954	Cfdp1
1157304	8	111842118	111842118	1	-	NA	2	Intron	ENSMUSG00000031954	Cfdp1
1157305	8	111842144	111842144	1	-	NA	1	Intron	ENSMUSG00000031954	Cfdp1
1157306	8	111842694	111842694	1	-	NA	1	Intron	ENSMUSG00000031954	Cfdp1
1157307	8	111843865	111843865	1	-	NA	1	Intron	ENSMUSG00000031954	Cfdp1
1157308	8	111843965	111843965	1	-	NA	1	Intron	ENSMUSG00000031954	Cfdp1
1157309	8	111844802	111844802	1	-	NA	2	Intron	ENSMUSG00000031954	Cfdp1
1157310	8	111845271	111845271	1	-	NA	1	Intron	ENSMUSG00000031954	Cfdp1
1157311	8	111847873	111847873	1	-	NA	1	Intron	ENSMUSG00000031954	Cfdp1
1157312	8	111849399	111849399	1	-	NA	2	Intron	ENSMUSG00000031954	Cfdp1
1157313	8	111850458	111850458	1	-	NA	1	Intron	ENSMUSG00000031954	Cfdp1
1157314	8	111850590	111850590	1	-	NA	1	Intron	ENSMUSG00000031954	Cfdp1
1157315	8	111850607	111850607	1	-	NA	2	Intron	ENSMUSG00000031954	Cfdp1
1157316	8	111850613	111850613	1	-	NA	1	Intron	ENSMUSG00000031954	Cfdp1
1157317	8	111850633	111850633	1	-	NA	1	Intron	ENSMUSG00000031954	Cfdp1
1157318	8	111851018	111851018	1	-	NA	1	Intron	ENSMUSG00000031954	Cfdp1
1157319	8	111851035	111851035	1	-	NA	1	Intron	ENSMUSG00000031954	Cfdp1
1157320	8	111851038	111851038	1	-	NA	1	Intron	ENSMUSG00000031954	Cfdp1
1157321	8	111851093	111851093	1	-	NA	1	Intron	ENSMUSG00000031954	Cfdp1
1157322	8	111851250	111851250	1	-	NA	1	Intron	ENSMUSG00000031954	Cfdp1
1157323	8	111852905	111852905	1	-	NA	1	Intron	ENSMUSG00000031954	Cfdp1
1157324	8	111853639	111853639	1	-	NA	1	Intron	ENSMUSG00000031954	Cfdp1
1157325	8	111867257	111867257	1	-	NA	1	Intron	ENSMUSG00000031953	Tmem170
1157326	8	111868041	111868041	1	-	NA	1	Intron	ENSMUSG00000031953	Tmem170
1157327	8	111868078	111868078	1	-	NA	1	Intron	ENSMUSG00000031953	Tmem170
1157328	8	111868088	111868088	1	-	NA	1	Intron	ENSMUSG00000031953	Tmem170
1157329	8	111868119	111868119	1	-	NA	1	Intron	ENSMUSG00000031953	Tmem170
1157330	8	111868299	111868299	1	-	NA	2	Intron	ENSMUSG00000031953	Tmem170
1157331	8	111869433	111869433	1	-	NA	1	Intron	ENSMUSG00000031953	Tmem170
1157332	8	111871792	111871792	1	-	NA	1	Intron	ENSMUSG00000031953	Tmem170
1157333	8	111919954	111919954	1	-	NA	1	Intron	ENSMUSG00000031951	Tmem231
1157334	8	111928176	111928176	1	-	NA	1	Intron	ENSMUSG00000031951	Tmem231
1157335	8	111930549	111930549	1	-	NA	1	Intron	ENSMUSG00000031951	Tmem231
1157336	8	111940853	111940853	1	+	NA	1	Intron	ENSMUSG00000031950	Gabarapl2
1157337	8	111941079	111941079	1	+	NA	1	Intron	ENSMUSG00000031950	Gabarapl2
1157338	8	111941514	111941514	1	+	NA	1	Intron	ENSMUSG00000031950	Gabarapl2
1157339	8	111941602	111941602	1	+	NA	1	Intron	ENSMUSG00000031950	Gabarapl2
1157340	8	111942814	111942814	1	+	NA	1	Intron	ENSMUSG00000031950	Gabarapl2
1157341	8	111942828	111942828	1	+	NA	1	Intron	ENSMUSG00000031950	Gabarapl2
1157342	8	111942831	111942831	1	+	NA	3	Intron	ENSMUSG00000031950	Gabarapl2
1157343	8	111942832	111942832	1	+	NA	1	Intron	ENSMUSG00000031950	Gabarapl2
1157344	8	111943184	111943184	1	+	NA	1	Intron	ENSMUSG00000031950	Gabarapl2
1157345	8	111943417	111943417	1	+	NA	1	Intron	ENSMUSG00000031950	Gabarapl2
1157346	8	111945970	111945970	1	+	NA	2	Intron	ENSMUSG00000031950	Gabarapl2
1157347	8	111947132	111947132	1	+	NA	2	Intron	ENSMUSG00000031950	Gabarapl2
1157348	8	111948076	111948076	1	+	NA	1	Intron	ENSMUSG00000031950	Gabarapl2
1157349	8	111950210	111950210	1	+	NA	1	Intron	ENSMUSG00000031950	Gabarapl2
1157350	8	111950249	111950249	1	+	NA	2	Intron	ENSMUSG00000031950	Gabarapl2
1157351	8	111950378	111950378	1	+	NA	2	Intron	ENSMUSG00000031950	Gabarapl2
1157352	8	111950594	111950594	1	+	NA	1	Intron	ENSMUSG00000031950	Gabarapl2
1157353	8	111950598	111950598	1	+	NA	1	Intron	ENSMUSG00000031950	Gabarapl2
1157354	8	111950606	111950606	1	+	NA	1	Intron	ENSMUSG00000031950	Gabarapl2
1157355	8	111950611	111950611	1	+	NA	1	Intron	ENSMUSG00000031950	Gabarapl2
1157356	8	111950615	111950615	1	+	NA	1	Intron	ENSMUSG00000031950	Gabarapl2
1157357	8	111950626	111950626	1	+	NA	1	Intron	ENSMUSG00000031950	Gabarapl2
1157358	8	111950754	111950754	1	+	NA	1	Intron	ENSMUSG00000031950	Gabarapl2
1157359	8	111951296	111951296	1	+	NA	1	Intron	ENSMUSG00000031950	Gabarapl2
1157360	8	111951386	111951386	1	+	NA	1	Intron	ENSMUSG00000031950	Gabarapl2
1157361	8	111952072	111952072	1	+	NA	1	Intron	ENSMUSG00000031950	Gabarapl2
1157362	8	111952157	111952157	1	+	NA	1	Intron	ENSMUSG00000031950	Gabarapl2
1157363	8	111970157	111970157	1	-	NA	2	Intron	ENSMUSG00000031949	Adat1
1157364	8	111972267	111972267	1	-	NA	3	Intron	ENSMUSG00000031949	Adat1
1157365	8	111972721	111972721	1	-	NA	1	Intron	ENSMUSG00000031949	Adat1
1157366	8	111973675	111973675	1	-	NA	1	Intron	ENSMUSG00000031949	Adat1
1157367	8	111973885	111973885	1	-	NA	1	Intron	ENSMUSG00000031949	Adat1
1157368	8	111973939	111973939	1	-	NA	1	Intron	ENSMUSG00000031949	Adat1
1157369	8	111973966	111973966	1	-	NA	1	Intron	ENSMUSG00000031949	Adat1
1157370	8	111976489	111976489	1	-	NA	1	Intron	ENSMUSG00000031949	Adat1
1157371	8	111976499	111976499	1	-	NA	2	Intron	ENSMUSG00000031949	Adat1
1157372	8	111976552	111976552	1	-	NA	1	Intron	ENSMUSG00000031949	Adat1
1157373	8	111976693	111976693	1	-	NA	1	Intron	ENSMUSG00000031949	Adat1
1157374	8	111976694	111976694	1	-	NA	1	Intron	ENSMUSG00000031949	Adat1
1157375	8	111977240	111977240	1	-	NA	1	Intron	ENSMUSG00000031949	Adat1
1157376	8	111977355	111977355	1	-	NA	1	Intron	ENSMUSG00000031949	Adat1
1157377	8	111977378	111977378	1	-	NA	1	Intron	ENSMUSG00000031949	Adat1
1157378	8	111977606	111977606	1	-	NA	1	Intron	ENSMUSG00000031949	Adat1
1157379	8	111977826	111977826	1	-	NA	1	Intron	ENSMUSG00000031949	Adat1
1157380	8	111977958	111977958	1	-	NA	1	Intron	ENSMUSG00000031949	Adat1
1157381	8	111977992	111977992	1	-	NA	1	Intron	ENSMUSG00000031949	Adat1
1157382	8	111978594	111978594	1	-	NA	1	Intron	ENSMUSG00000031949	Adat1
1157383	8	111978693	111978693	1	-	NA	2	Intron	ENSMUSG00000031949	Adat1
1157384	8	111981182	111981182	1	-	NA	1	Intron	ENSMUSG00000031949	Adat1
1157385	8	111984443	111984443	1	-	NA	2	Intron	ENSMUSG00000031949	Adat1
1157386	8	111984472	111984472	1	-	NA	1	Intron	ENSMUSG00000031949	Adat1
1157387	8	111984715	111984715	1	-	NA	1	Intron	ENSMUSG00000031949	Adat1
1157388	8	111985335	111985335	1	-	NA	2	Intron	ENSMUSG00000031949	Adat1
1157389	8	111986470	111986470	1	-	NA	1	Intron	ENSMUSG00000031949	Adat1
1157390	8	111986562	111986562	1	-	NA	1	Intron	ENSMUSG00000031949	Adat1
1157391	8	111987976	111987976	1	-	NA	1	Intron	ENSMUSG00000031949	Adat1
1157392	8	111988026	111988026	1	-	NA	2	Intron	ENSMUSG00000031949	Adat1
1157393	8	111988046	111988046	1	-	NA	2	Intron	ENSMUSG00000031949	Adat1
1157394	8	111988262	111988262	1	-	NA	2	Intron	ENSMUSG00000031949	Adat1
1157395	8	111988572	111988572	1	-	NA	1	Intron	ENSMUSG00000031949	Adat1
1157396	8	111989441	111989441	1	-	NA	1	Intron	ENSMUSG00000031949	Adat1
1157397	8	111989711	111989711	1	-	NA	1	Intron	ENSMUSG00000031949	Adat1
1157398	8	111996341	111996341	1	-	NA	1	Intron	ENSMUSG00000031948	Kars
1157399	8	111998186	111998186	1	-	NA	1	Intron	ENSMUSG00000031948	Kars
1157400	8	111998188	111998188	1	-	NA	1	Intron	ENSMUSG00000031948	Kars
1157401	8	112000214	112000214	1	-	NA	1	Intron	ENSMUSG00000031948	Kars
1157402	8	112001328	112001328	1	-	NA	1	Intron	ENSMUSG00000031948	Kars
1157403	8	112001411	112001411	1	-	NA	1	Intron	ENSMUSG00000031948	Kars
1157404	8	112003580	112003580	1	-	NA	1	Intron	ENSMUSG00000031948	Kars
1157405	8	112003719	112003719	1	-	NA	1	Intron	ENSMUSG00000031948	Kars
1157406	8	112006064	112006064	1	-	NA	1	Intron	ENSMUSG00000031948	Kars
1157407	8	112006555	112006555	1	-	NA	1	Intron	ENSMUSG00000031948	Kars
1157408	8	112006721	112006721	1	-	NA	1	Intron	ENSMUSG00000031948	Kars
1157409	8	112007782	112007782	1	-	NA	1	Intron	ENSMUSG00000031948	Kars
1157410	8	112008158	112008158	1	-	NA	2	Intron	ENSMUSG00000031948	Kars
1157411	8	112008186	112008186	1	-	NA	1	Intron	ENSMUSG00000031948	Kars
1157412	8	112009458	112009458	1	-	NA	1	Intron	ENSMUSG00000031948	Kars
1157413	8	112010117	112010117	1	-	NA	2	Intron	ENSMUSG00000031948	Kars
1157414	8	112010332	112010332	1	-	NA	1	Intron	ENSMUSG00000031948	Kars
1157415	8	112010601	112010601	1	-	NA	1	Intron	ENSMUSG00000031948	Kars
1157416	8	112011109	112011109	1	-	NA	1	Intron	ENSMUSG00000031948	Kars
1157417	8	112012205	112012205	1	+	NA	2	Intron	ENSMUSG00000033430	Terf2ip
1157418	8	112012290	112012290	1	+	NA	1	Intron	ENSMUSG00000033430	Terf2ip
1157419	8	112012660	112012660	1	+	NA	1	Intron	ENSMUSG00000033430	Terf2ip
1157420	8	112012667	112012667	1	+	NA	1	Intron	ENSMUSG00000033430	Terf2ip
1157421	8	112012695	112012695	1	+	NA	1	Intron	ENSMUSG00000033430	Terf2ip
1157422	8	112012722	112012722	1	+	NA	1	Intron	ENSMUSG00000033430	Terf2ip
1157423	8	112013395	112013395	1	+	NA	1	Intron	ENSMUSG00000033430	Terf2ip
1157424	8	112013441	112013441	1	+	NA	1	Intron	ENSMUSG00000033430	Terf2ip
1157425	8	112013455	112013455	1	+	NA	1	Intron	ENSMUSG00000033430	Terf2ip
1157426	8	112014706	112014706	1	+	NA	1	Intron	ENSMUSG00000033430	Terf2ip
1157427	8	112014722	112014722	1	+	NA	1	Intron	ENSMUSG00000033430	Terf2ip
1157428	8	112015116	112015116	1	+	NA	2	Intron	ENSMUSG00000033430	Terf2ip
1157429	8	112015128	112015128	1	+	NA	1	Intron	ENSMUSG00000033430	Terf2ip
1157430	8	112575967	112575967	1	+	NA	1	Intron	ENSMUSG00000031772	Cntnap4
1157431	8	112589424	112589424	1	+	NA	1	Intron	ENSMUSG00000031772	Cntnap4
1157432	8	112601168	112601168	1	+	NA	2	Intron	ENSMUSG00000031772	Cntnap4
1157433	8	112602141	112602141	1	+	NA	1	Intron	ENSMUSG00000031772	Cntnap4
1157434	8	112604990	112604990	1	+	NA	1	Intron	ENSMUSG00000031772	Cntnap4
1157435	8	112611703	112611703	1	+	NA	1	Intron	ENSMUSG00000031772	Cntnap4
1157436	8	112612696	112612696	1	+	NA	1	Intron	ENSMUSG00000031772	Cntnap4
1157437	8	112616056	112616056	1	+	NA	1	Intron	ENSMUSG00000031772	Cntnap4
1157438	8	112637936	112637936	1	+	NA	1	Intron	ENSMUSG00000031772	Cntnap4
1157439	8	112637938	112637938	1	+	NA	1	Intron	ENSMUSG00000031772	Cntnap4
1157440	8	112663463	112663463	1	+	NA	1	Intron	ENSMUSG00000031772	Cntnap4
1157441	8	112669245	112669245	1	+	NA	1	Intron	ENSMUSG00000031772	Cntnap4
1157442	8	112706095	112706095	1	+	NA	1	Intron	ENSMUSG00000031772	Cntnap4
1157443	8	112721201	112721201	1	+	NA	1	Intron	ENSMUSG00000031772	Cntnap4
1157444	8	112736714	112736714	1	+	NA	4	Intron	ENSMUSG00000031772	Cntnap4
1157445	8	112736715	112736715	1	+	NA	2	Intron	ENSMUSG00000031772	Cntnap4
1157446	8	112736717	112736717	1	+	NA	1	Intron	ENSMUSG00000031772	Cntnap4
1157447	8	112760723	112760723	1	+	NA	1	Intron	ENSMUSG00000031772	Cntnap4
1157448	8	112779665	112779665	1	+	NA	1	Intron	ENSMUSG00000031772	Cntnap4
1157449	8	112782761	112782761	1	+	NA	1	Intron	ENSMUSG00000031772	Cntnap4
1157450	8	112832379	112832379	1	+	NA	3	Intron	ENSMUSG00000031772	Cntnap4
1157451	8	112832380	112832380	1	+	NA	1	Intron	ENSMUSG00000031772	Cntnap4
1157452	8	112832393	112832393	1	+	NA	2	Intron	ENSMUSG00000031772	Cntnap4
1157453	8	112874421	112874421	1	+	NA	1	Intron	ENSMUSG00000031772	Cntnap4
1157454	8	113640796	113640796	1	+	NA	1	Intron	ENSMUSG00000078908	Mon1b
1157455	8	113649632	113649632	1	+	NA	1	Intron	ENSMUSG00000033409	Syce1l
1157456	8	113749046	113749046	1	-	NA	1	Intron	ENSMUSG00000053399	Adamts18
1157457	8	113777483	113777483	1	-	NA	1	Intron	ENSMUSG00000053399	Adamts18
1157458	8	113797645	113797645	1	-	NA	1	Intron	ENSMUSG00000053399	Adamts18
1157459	8	113818315	113818315	1	-	NA	1	Intron	ENSMUSG00000053399	Adamts18
1157460	8	113818316	113818316	1	-	NA	1	Intron	ENSMUSG00000053399	Adamts18
1157461	8	113818317	113818317	1	-	NA	1	Intron	ENSMUSG00000053399	Adamts18
1157462	8	113823248	113823248	1	-	NA	1	Intron	ENSMUSG00000053399	Adamts18
1157463	8	113841051	113841051	1	-	NA	1	Intron	ENSMUSG00000053399	Adamts18
1157464	8	114135696	114135696	1	+	NA	1	Intron	ENSMUSG00000031767	Nudt7
1157465	8	114136113	114136113	1	+	NA	1	Intron	ENSMUSG00000031767	Nudt7
1157466	8	114136522	114136522	1	+	NA	2	Intron	ENSMUSG00000031767	Nudt7
1157467	8	114136903	114136903	1	+	NA	2	Intron	ENSMUSG00000031767	Nudt7
1157468	8	114139192	114139192	1	+	NA	1	Intron	ENSMUSG00000031767	Nudt7
1157469	8	114141979	114141979	1	+	NA	1	Intron	ENSMUSG00000031767	Nudt7
1157470	8	114142320	114142320	1	+	NA	1	Intron	ENSMUSG00000031767	Nudt7
1157471	8	114142342	114142342	1	+	NA	1	Intron	ENSMUSG00000031767	Nudt7
1157472	8	114142385	114142385	1	+	NA	1	Intron	ENSMUSG00000031767	Nudt7
1157473	8	114148625	114148625	1	+	NA	1	Intron	ENSMUSG00000031767	Nudt7
1157474	8	114149258	114149258	1	+	NA	1	Intron	ENSMUSG00000031767	Nudt7
1157475	8	114219183	114219183	1	+	NA	1	Intron	ENSMUSG00000046844	Vat1l
1157476	8	114222020	114222020	1	+	NA	1	Intron	ENSMUSG00000046844	Vat1l
1157477	8	114222847	114222847	1	+	NA	1	Intron	ENSMUSG00000046844	Vat1l
1157478	8	114228917	114228917	1	+	NA	1	Intron	ENSMUSG00000046844	Vat1l
1157479	8	114243724	114243724	1	+	NA	1	Intron	ENSMUSG00000046844	Vat1l
1157480	8	114249934	114249934	1	+	NA	1	Intron	ENSMUSG00000046844	Vat1l
1157481	8	114252186	114252186	1	+	NA	1	Intron	ENSMUSG00000046844	Vat1l
1157482	8	114328427	114328427	1	+	NA	1	Intron	ENSMUSG00000046844	Vat1l
1157483	8	114361244	114361244	1	+	NA	1	Intron	ENSMUSG00000046844	Vat1l
1157484	8	114361835	114361835	1	+	NA	1	Intron	ENSMUSG00000046844	Vat1l
1157485	8	114441134	114441134	1	+	NA	1	Intron	ENSMUSG00000004637	Wwox
1157486	8	114441150	114441150	1	+	NA	4	Intron	ENSMUSG00000004637	Wwox
1157487	8	114441158	114441158	1	+	NA	1	Intron	ENSMUSG00000004637	Wwox
1157488	8	114441224	114441224	1	+	NA	1	Intron	ENSMUSG00000004637	Wwox
1157489	8	114443060	114443060	1	+	NA	1	Intron	ENSMUSG00000004637	Wwox
1157490	8	114443325	114443325	1	+	NA	2	Intron	ENSMUSG00000004637	Wwox
1157491	8	114446603	114446603	1	+	NA	1	Intron	ENSMUSG00000004637	Wwox
1157492	8	114449123	114449123	1	+	NA	1	Intron	ENSMUSG00000004637	Wwox
1157493	8	114449151	114449151	1	+	NA	1	Intron	ENSMUSG00000004637	Wwox
1157494	8	114449159	114449159	1	+	NA	1	Intron	ENSMUSG00000004637	Wwox
1157495	8	114449162	114449162	1	+	NA	1	Intron	ENSMUSG00000004637	Wwox
1157496	8	114449176	114449176	1	+	NA	1	Intron	ENSMUSG00000004637	Wwox
1157497	8	114449566	114449566	1	+	NA	1	Intron	ENSMUSG00000004637	Wwox
1157498	8	114449584	114449584	1	+	NA	1	Intron	ENSMUSG00000004637	Wwox
1157499	8	114450064	114450064	1	+	NA	2	Intron	ENSMUSG00000004637	Wwox
1157500	8	114451303	114451303	1	+	NA	1	Intron	ENSMUSG00000004637	Wwox
1157501	8	114451311	114451311	1	+	NA	2	Intron	ENSMUSG00000004637	Wwox
1157502	8	114451419	114451419	1	+	NA	1	Intron	ENSMUSG00000004637	Wwox
1157503	8	114452229	114452229	1	+	NA	1	Intron	ENSMUSG00000004637	Wwox
1157504	8	114452751	114452751	1	+	NA	2	Intron	ENSMUSG00000004637	Wwox
1157505	8	114452950	114452950	1	+	NA	1	Intron	ENSMUSG00000004637	Wwox
1157506	8	114452976	114452976	1	+	NA	1	Intron	ENSMUSG00000004637	Wwox
1157507	8	114452982	114452982	1	+	NA	1	Intron	ENSMUSG00000004637	Wwox
1157508	8	114453898	114453898	1	+	NA	1	Intron	ENSMUSG00000004637	Wwox
1157509	8	114454228	114454228	1	+	NA	2	Intron	ENSMUSG00000004637	Wwox
1157510	8	114455207	114455207	1	+	NA	1	Intron	ENSMUSG00000004637	Wwox
1157511	8	114455803	114455803	1	+	NA	1	Intron	ENSMUSG00000004637	Wwox
1157512	8	114456829	114456829	1	+	NA	1	Intron	ENSMUSG00000004637	Wwox
1157513	8	114457376	114457376	1	+	NA	1	Intron	ENSMUSG00000004637	Wwox
1157514	8	114458920	114458920	1	+	NA	1	Intron	ENSMUSG00000004637	Wwox
1157515	8	114458930	114458930	1	+	NA	3	Intron	ENSMUSG00000004637	Wwox
1157516	8	114458960	114458960	1	+	NA	1	Intron	ENSMUSG00000004637	Wwox
1157517	8	114459207	114459207	1	+	NA	1	Intron	ENSMUSG00000004637	Wwox
1157518	8	114459649	114459649	1	+	NA	1	Intron	ENSMUSG00000004637	Wwox
1157519	8	114462702	114462702	1	+	NA	1	Intron	ENSMUSG00000004637	Wwox
1157520	8	114464374	114464374	1	+	NA	6	Intron	ENSMUSG00000004637	Wwox
1157521	8	114464377	114464377	1	+	NA	2	Intron	ENSMUSG00000004637	Wwox
1157522	8	114465067	114465067	1	+	NA	1	Intron	ENSMUSG00000004637	Wwox
1157523	8	114466915	114466915	1	+	NA	3	Intron	ENSMUSG00000004637	Wwox
1157524	8	114467703	114467703	1	+	NA	1	Intron	ENSMUSG00000004637	Wwox
1157525	8	114472383	114472383	1	+	NA	1	Intron	ENSMUSG00000004637	Wwox
1157526	8	114472552	114472552	1	+	NA	1	Intron	ENSMUSG00000004637	Wwox
1157527	8	114480901	114480901	1	+	NA	1	Intron	ENSMUSG00000004637	Wwox
1157528	8	114483037	114483037	1	+	NA	1	Intron	ENSMUSG00000004637	Wwox
1157529	8	114487111	114487111	1	+	NA	1	Intron	ENSMUSG00000004637	Wwox
1157530	8	114488623	114488623	1	+	NA	1	Intron	ENSMUSG00000004637	Wwox
1157531	8	114489014	114489014	1	+	NA	2	Intron	ENSMUSG00000004637	Wwox
1157532	8	114490394	114490394	1	+	NA	1	Intron	ENSMUSG00000004637	Wwox
1157533	8	114490441	114490441	1	+	NA	1	Intron	ENSMUSG00000004637	Wwox
1157534	8	114490518	114490518	1	+	NA	2	Intron	ENSMUSG00000004637	Wwox
1157535	8	114490519	114490519	1	+	NA	1	Intron	ENSMUSG00000004637	Wwox
1157536	8	114490667	114490667	1	+	NA	2	Intron	ENSMUSG00000004637	Wwox
1157537	8	114490690	114490690	1	+	NA	1	Intron	ENSMUSG00000004637	Wwox
1157538	8	114490730	114490730	1	+	NA	1	Intron	ENSMUSG00000004637	Wwox
1157539	8	114490751	114490751	1	+	NA	1	Intron	ENSMUSG00000004637	Wwox
1157540	8	114490770	114490770	1	+	NA	1	Intron	ENSMUSG00000004637	Wwox
1157541	8	114490772	114490772	1	+	NA	2	Intron	ENSMUSG00000004637	Wwox
1157542	8	114490773	114490773	1	+	NA	1	Intron	ENSMUSG00000004637	Wwox
1157543	8	114490809	114490809	1	+	NA	1	Intron	ENSMUSG00000004637	Wwox
1157544	8	114490886	114490886	1	+	NA	1	Intron	ENSMUSG00000004637	Wwox
1157545	8	114490954	114490954	1	+	NA	1	Intron	ENSMUSG00000004637	Wwox
1157546	8	114491150	114491150	1	+	NA	2	Intron	ENSMUSG00000004637	Wwox
1157547	8	114491580	114491580	1	+	NA	1	Intron	ENSMUSG00000004637	Wwox
1157548	8	114491645	114491645	1	+	NA	1	Intron	ENSMUSG00000004637	Wwox
1157549	8	114492448	114492448	1	+	NA	2	Intron	ENSMUSG00000004637	Wwox
1157550	8	114492559	114492559	1	+	NA	1	Intron	ENSMUSG00000004637	Wwox
1157551	8	114492781	114492781	1	+	NA	2	Intron	ENSMUSG00000004637	Wwox
1157552	8	114492934	114492934	1	+	NA	1	Intron	ENSMUSG00000004637	Wwox
1157553	8	114493130	114493130	1	+	NA	2	Intron	ENSMUSG00000004637	Wwox
1157554	8	114493369	114493369	1	+	NA	1	Intron	ENSMUSG00000004637	Wwox
1157555	8	114493964	114493964	1	+	NA	1	Intron	ENSMUSG00000004637	Wwox
1157556	8	114494122	114494122	1	+	NA	1	Intron	ENSMUSG00000004637	Wwox
1157557	8	114495142	114495142	1	+	NA	1	Intron	ENSMUSG00000004637	Wwox
1157558	8	114495162	114495162	1	+	NA	1	Intron	ENSMUSG00000004637	Wwox
1157559	8	114495227	114495227	1	+	NA	1	Intron	ENSMUSG00000004637	Wwox
1157560	8	114495345	114495345	1	+	NA	1	Intron	ENSMUSG00000004637	Wwox
1157561	8	114495679	114495679	1	+	NA	1	Intron	ENSMUSG00000004637	Wwox
1157562	8	114496147	114496147	1	+	NA	2	Intron	ENSMUSG00000004637	Wwox
1157563	8	114496260	114496260	1	+	NA	1	Intron	ENSMUSG00000004637	Wwox
1157564	8	114496572	114496572	1	+	NA	1	Intron	ENSMUSG00000004637	Wwox
1157565	8	114496659	114496659	1	+	NA	1	Intron	ENSMUSG00000004637	Wwox
1157566	8	114496955	114496955	1	+	NA	1	Intron	ENSMUSG00000004637	Wwox
1157567	8	114497166	114497166	1	+	NA	1	Intron	ENSMUSG00000004637	Wwox
1157568	8	114497177	114497177	1	+	NA	1	Intron	ENSMUSG00000004637	Wwox
1157569	8	114497190	114497190	1	+	NA	1	Intron	ENSMUSG00000004637	Wwox
1157570	8	114497278	114497278	1	+	NA	1	Intron	ENSMUSG00000004637	Wwox
1157571	8	114497285	114497285	1	+	NA	1	Intron	ENSMUSG00000004637	Wwox
1157572	8	114498391	114498391	1	+	NA	1	Intron	ENSMUSG00000004637	Wwox
1157573	8	114498700	114498700	1	+	NA	2	Intron	ENSMUSG00000004637	Wwox
1157574	8	114499468	114499468	1	+	NA	1	Intron	ENSMUSG00000004637	Wwox
1157575	8	114499576	114499576	1	+	NA	1	Intron	ENSMUSG00000004637	Wwox
1157576	8	114499746	114499746	1	+	NA	1	Intron	ENSMUSG00000004637	Wwox
1157577	8	114500209	114500209	1	+	NA	2	Intron	ENSMUSG00000004637	Wwox
1157578	8	114501080	114501080	1	+	NA	1	Intron	ENSMUSG00000004637	Wwox
1157579	8	114501403	114501403	1	+	NA	1	Intron	ENSMUSG00000004637	Wwox
1157580	8	114502952	114502952	1	+	NA	1	Intron	ENSMUSG00000004637	Wwox
1157581	8	114503435	114503435	1	+	NA	1	Intron	ENSMUSG00000004637	Wwox
1157582	8	114504069	114504069	1	+	NA	1	Intron	ENSMUSG00000004637	Wwox
1157583	8	114504104	114504104	1	+	NA	1	Intron	ENSMUSG00000004637	Wwox
1157584	8	114504780	114504780	1	+	NA	1	Intron	ENSMUSG00000004637	Wwox
1157585	8	114505046	114505046	1	+	NA	1	Intron	ENSMUSG00000004637	Wwox
1157586	8	114505097	114505097	1	+	NA	1	Intron	ENSMUSG00000004637	Wwox
1157587	8	114505133	114505133	1	+	NA	1	Intron	ENSMUSG00000004637	Wwox
1157588	8	114505809	114505809	1	+	NA	1	Intron	ENSMUSG00000004637	Wwox
1157589	8	114506286	114506286	1	+	NA	1	Intron	ENSMUSG00000004637	Wwox
1157590	8	114506288	114506288	1	+	NA	2	Intron	ENSMUSG00000004637	Wwox
1157591	8	114506448	114506448	1	+	NA	1	Intron	ENSMUSG00000004637	Wwox
1157592	8	114506456	114506456	1	+	NA	1	Intron	ENSMUSG00000004637	Wwox
1157593	8	114506483	114506483	1	+	NA	1	Intron	ENSMUSG00000004637	Wwox
1157594	8	114506531	114506531	1	+	NA	1	Intron	ENSMUSG00000004637	Wwox
1157595	8	114507068	114507068	1	+	NA	1	Intron	ENSMUSG00000004637	Wwox
1157596	8	114507218	114507218	1	+	NA	1	Intron	ENSMUSG00000004637	Wwox
1157597	8	114507441	114507441	1	+	NA	1	Intron	ENSMUSG00000004637	Wwox
1157598	8	114507448	114507448	1	+	NA	2	Intron	ENSMUSG00000004637	Wwox
1157599	8	114508204	114508204	1	+	NA	1	Intron	ENSMUSG00000004637	Wwox
1157600	8	114508205	114508205	1	+	NA	1	Intron	ENSMUSG00000004637	Wwox
1157601	8	114508330	114508330	1	+	NA	1	Intron	ENSMUSG00000004637	Wwox
1157602	8	114508926	114508926	1	+	NA	1	Intron	ENSMUSG00000004637	Wwox
1157603	8	114508964	114508964	1	+	NA	1	Intron	ENSMUSG00000004637	Wwox
1157604	8	114508983	114508983	1	+	NA	1	Intron	ENSMUSG00000004637	Wwox
1157605	8	114509218	114509218	1	+	NA	1	Intron	ENSMUSG00000004637	Wwox
1157606	8	114509764	114509764	1	+	NA	1	Intron	ENSMUSG00000004637	Wwox
1157607	8	114511389	114511389	1	+	NA	1	Intron	ENSMUSG00000004637	Wwox
1157608	8	114512016	114512016	1	+	NA	3	Intron	ENSMUSG00000004637	Wwox
1157609	8	114512019	114512019	1	+	NA	1	Intron	ENSMUSG00000004637	Wwox
1157610	8	114512077	114512077	1	+	NA	1	Intron	ENSMUSG00000004637	Wwox
1157611	8	114512078	114512078	1	+	NA	1	Intron	ENSMUSG00000004637	Wwox
1157612	8	114512443	114512443	1	+	NA	2	Intron	ENSMUSG00000004637	Wwox
1157613	8	114512574	114512574	1	+	NA	1	Intron	ENSMUSG00000004637	Wwox
1157614	8	114512991	114512991	1	+	NA	2	Intron	ENSMUSG00000004637	Wwox
1157615	8	114513171	114513171	1	+	NA	1	Intron	ENSMUSG00000004637	Wwox
1157616	8	114513172	114513172	1	+	NA	1	Intron	ENSMUSG00000004637	Wwox
1157617	8	114513448	114513448	1	+	NA	2	Intron	ENSMUSG00000004637	Wwox
1157618	8	114515948	114515948	1	+	NA	1	Intron	ENSMUSG00000004637	Wwox
1157619	8	114516397	114516397	1	+	NA	1	Intron	ENSMUSG00000004637	Wwox
1157620	8	114517203	114517203	1	+	NA	1	Intron	ENSMUSG00000004637	Wwox
1157621	8	114517313	114517313	1	+	NA	1	Intron	ENSMUSG00000004637	Wwox
1157622	8	114517780	114517780	1	+	NA	1	Intron	ENSMUSG00000004637	Wwox
1157623	8	114518029	114518029	1	+	NA	2	Intron	ENSMUSG00000004637	Wwox
1157624	8	114518067	114518067	1	+	NA	2	Intron	ENSMUSG00000004637	Wwox
1157625	8	114518129	114518129	1	+	NA	2	Intron	ENSMUSG00000004637	Wwox
1157626	8	114518136	114518136	1	+	NA	2	Intron	ENSMUSG00000004637	Wwox
1157627	8	114519231	114519231	1	+	NA	1	Intron	ENSMUSG00000004637	Wwox
1157628	8	114520945	114520945	1	+	NA	1	Intron	ENSMUSG00000004637	Wwox
1157629	8	114520950	114520950	1	+	NA	2	Intron	ENSMUSG00000004637	Wwox
1157630	8	114523041	114523041	1	+	NA	2	Intron	ENSMUSG00000004637	Wwox
1157631	8	114523099	114523099	1	+	NA	1	Intron	ENSMUSG00000004637	Wwox
1157632	8	114523121	114523121	1	+	NA	1	Intron	ENSMUSG00000004637	Wwox
1157633	8	114523135	114523135	1	+	NA	1	Intron	ENSMUSG00000004637	Wwox
1157634	8	114523327	114523327	1	+	NA	2	Intron	ENSMUSG00000004637	Wwox
1157635	8	114523752	114523752	1	+	NA	1	Intron	ENSMUSG00000004637	Wwox
1157636	8	114524558	114524558	1	+	NA	1	Intron	ENSMUSG00000004637	Wwox
1157637	8	114524703	114524703	1	+	NA	1	Intron	ENSMUSG00000004637	Wwox
1157638	8	114524838	114524838	1	+	NA	1	Intron	ENSMUSG00000004637	Wwox
1157639	8	114524877	114524877	1	+	NA	1	Intron	ENSMUSG00000004637	Wwox
1157640	8	114525015	114525015	1	+	NA	2	Intron	ENSMUSG00000004637	Wwox
1157641	8	114526420	114526420	1	+	NA	1	Intron	ENSMUSG00000004637	Wwox
1157642	8	114526844	114526844	1	+	NA	1	Intron	ENSMUSG00000004637	Wwox
1157643	8	114527073	114527073	1	+	NA	2	Intron	ENSMUSG00000004637	Wwox
1157644	8	114527077	114527077	1	+	NA	1	Intron	ENSMUSG00000004637	Wwox
1157645	8	114527177	114527177	1	+	NA	1	Intron	ENSMUSG00000004637	Wwox
1157646	8	114528352	114528352	1	+	NA	1	Intron	ENSMUSG00000004637	Wwox
1157647	8	114528539	114528539	1	+	NA	1	Intron	ENSMUSG00000004637	Wwox
1157648	8	114528684	114528684	1	+	NA	1	Intron	ENSMUSG00000004637	Wwox
1157649	8	114529008	114529008	1	+	NA	1	Intron	ENSMUSG00000004637	Wwox
1157650	8	114530570	114530570	1	+	NA	2	Intron	ENSMUSG00000004637	Wwox
1157651	8	114532456	114532456	1	+	NA	1	Intron	ENSMUSG00000004637	Wwox
1157652	8	114533370	114533370	1	+	NA	1	Intron	ENSMUSG00000004637	Wwox
1157653	8	114534245	114534245	1	+	NA	1	Intron	ENSMUSG00000004637	Wwox
1157654	8	114534628	114534628	1	+	NA	1	Intron	ENSMUSG00000004637	Wwox
1157655	8	114535223	114535223	1	+	NA	4	Intron	ENSMUSG00000004637	Wwox
1157656	8	114535283	114535283	1	+	NA	1	Intron	ENSMUSG00000004637	Wwox
1157657	8	114536000	114536000	1	+	NA	4	Intron	ENSMUSG00000004637	Wwox
1157658	8	114538739	114538739	1	+	NA	1	Intron	ENSMUSG00000004637	Wwox
1157659	8	114538792	114538792	1	+	NA	2	Intron	ENSMUSG00000004637	Wwox
1157660	8	114539042	114539042	1	+	NA	2	Intron	ENSMUSG00000004637	Wwox
1157661	8	114539362	114539362	1	+	NA	1	Intron	ENSMUSG00000004637	Wwox
1157662	8	114540584	114540584	1	+	NA	1	Intron	ENSMUSG00000004637	Wwox
1157663	8	114540586	114540586	1	+	NA	1	Intron	ENSMUSG00000004637	Wwox
1157664	8	114541216	114541216	1	+	NA	2	Intron	ENSMUSG00000004637	Wwox
1157665	8	114542636	114542636	1	+	NA	2	Intron	ENSMUSG00000004637	Wwox
1157666	8	114542715	114542715	1	+	NA	1	Intron	ENSMUSG00000004637	Wwox
1157667	8	114543081	114543081	1	+	NA	4	Intron	ENSMUSG00000004637	Wwox
1157668	8	114543147	114543147	1	+	NA	1	Intron	ENSMUSG00000004637	Wwox
1157669	8	114544354	114544354	1	+	NA	1	Intron	ENSMUSG00000004637	Wwox
1157670	8	114545397	114545397	1	+	NA	1	Intron	ENSMUSG00000004637	Wwox
1157671	8	114545416	114545416	1	+	NA	1	Intron	ENSMUSG00000004637	Wwox
1157672	8	114546060	114546060	1	+	NA	1	Intron	ENSMUSG00000004637	Wwox
1157673	8	114547151	114547151	1	+	NA	1	Intron	ENSMUSG00000004637	Wwox
1157674	8	114548735	114548735	1	+	NA	1	Intron	ENSMUSG00000004637	Wwox
1157675	8	114548752	114548752	1	+	NA	1	Intron	ENSMUSG00000004637	Wwox
1157676	8	114548776	114548776	1	+	NA	1	Intron	ENSMUSG00000004637	Wwox
1157677	8	114548927	114548927	1	+	NA	1	Intron	ENSMUSG00000004637	Wwox
1157678	8	114549662	114549662	1	+	NA	2	Intron	ENSMUSG00000004637	Wwox
1157679	8	114549714	114549714	1	+	NA	1	Intron	ENSMUSG00000004637	Wwox
1157680	8	114549925	114549925	1	+	NA	1	Intron	ENSMUSG00000004637	Wwox
1157681	8	114549982	114549982	1	+	NA	1	Intron	ENSMUSG00000004637	Wwox
1157682	8	114550416	114550416	1	+	NA	1	Intron	ENSMUSG00000004637	Wwox
1157683	8	114550423	114550423	1	+	NA	1	Intron	ENSMUSG00000004637	Wwox
1157684	8	114550814	114550814	1	+	NA	4	Intron	ENSMUSG00000004637	Wwox
1157685	8	114551998	114551998	1	+	NA	1	Intron	ENSMUSG00000004637	Wwox
1157686	8	114552600	114552600	1	+	NA	1	Intron	ENSMUSG00000004637	Wwox
1157687	8	114553054	114553054	1	+	NA	1	Intron	ENSMUSG00000004637	Wwox
1157688	8	114555570	114555570	1	+	NA	1	Intron	ENSMUSG00000004637	Wwox
1157689	8	114555609	114555609	1	+	NA	1	Intron	ENSMUSG00000004637	Wwox
1157690	8	114556961	114556961	1	+	NA	1	Intron	ENSMUSG00000004637	Wwox
1157691	8	114556964	114556964	1	+	NA	2	Intron	ENSMUSG00000004637	Wwox
1157692	8	114559418	114559418	1	+	NA	1	Intron	ENSMUSG00000004637	Wwox
1157693	8	114559583	114559583	1	+	NA	2	Intron	ENSMUSG00000004637	Wwox
1157694	8	114561675	114561675	1	+	NA	1	Intron	ENSMUSG00000004637	Wwox
1157695	8	114562106	114562106	1	+	NA	2	Intron	ENSMUSG00000004637	Wwox
1157696	8	114562249	114562249	1	+	NA	1	Intron	ENSMUSG00000004637	Wwox
1157697	8	114564057	114564057	1	+	NA	1	Intron	ENSMUSG00000004637	Wwox
1157698	8	114564065	114564065	1	+	NA	3	Intron	ENSMUSG00000004637	Wwox
1157699	8	114564069	114564069	1	+	NA	1	Intron	ENSMUSG00000004637	Wwox
1157700	8	114564115	114564115	1	+	NA	1	Intron	ENSMUSG00000004637	Wwox
1157701	8	114564117	114564117	1	+	NA	1	Intron	ENSMUSG00000004637	Wwox
1157702	8	114564119	114564119	1	+	NA	1	Intron	ENSMUSG00000004637	Wwox
1157703	8	114564603	114564603	1	+	NA	1	Intron	ENSMUSG00000004637	Wwox
1157704	8	114566529	114566529	1	+	NA	1	Intron	ENSMUSG00000004637	Wwox
1157705	8	114567214	114567214	1	+	NA	1	Intron	ENSMUSG00000004637	Wwox
1157706	8	114567215	114567215	1	+	NA	1	Intron	ENSMUSG00000004637	Wwox
1157707	8	114567252	114567252	1	+	NA	1	Intron	ENSMUSG00000004637	Wwox
1157708	8	114570132	114570132	1	+	NA	2	Intron	ENSMUSG00000004637	Wwox
1157709	8	114570155	114570155	1	+	NA	1	Intron	ENSMUSG00000004637	Wwox
1157710	8	114571832	114571832	1	+	NA	1	Intron	ENSMUSG00000004637	Wwox
1157711	8	114573788	114573788	1	+	NA	1	Intron	ENSMUSG00000004637	Wwox
1157712	8	114575027	114575027	1	+	NA	1	Intron	ENSMUSG00000004637	Wwox
1157713	8	114575458	114575458	1	+	NA	1	Intron	ENSMUSG00000004637	Wwox
1157714	8	114575541	114575541	1	+	NA	1	Intron	ENSMUSG00000004637	Wwox
1157715	8	114576724	114576724	1	+	NA	1	Intron	ENSMUSG00000004637	Wwox
1157716	8	114576993	114576993	1	+	NA	1	Intron	ENSMUSG00000004637	Wwox
1157717	8	114577235	114577235	1	+	NA	1	Intron	ENSMUSG00000004637	Wwox
1157718	8	114577654	114577654	1	+	NA	1	Intron	ENSMUSG00000004637	Wwox
1157719	8	114578585	114578585	1	+	NA	1	Intron	ENSMUSG00000004637	Wwox
1157720	8	114578663	114578663	1	+	NA	1	Intron	ENSMUSG00000004637	Wwox
1157721	8	114579312	114579312	1	+	NA	1	Intron	ENSMUSG00000004637	Wwox
1157722	8	114579529	114579529	1	+	NA	1	Intron	ENSMUSG00000004637	Wwox
1157723	8	114580832	114580832	1	+	NA	1	Intron	ENSMUSG00000004637	Wwox
1157724	8	114581012	114581012	1	+	NA	1	Intron	ENSMUSG00000004637	Wwox
1157725	8	114581115	114581115	1	+	NA	1	Intron	ENSMUSG00000004637	Wwox
1157726	8	114582058	114582058	1	+	NA	1	Intron	ENSMUSG00000004637	Wwox
1157727	8	114582101	114582101	1	+	NA	1	Intron	ENSMUSG00000004637	Wwox
1157728	8	114582349	114582349	1	+	NA	1	Intron	ENSMUSG00000004637	Wwox
1157729	8	114582436	114582436	1	+	NA	1	Intron	ENSMUSG00000004637	Wwox
1157730	8	114582438	114582438	1	+	NA	1	Intron	ENSMUSG00000004637	Wwox
1157731	8	114582447	114582447	1	+	NA	1	Intron	ENSMUSG00000004637	Wwox
1157732	8	114583436	114583436	1	+	NA	1	Intron	ENSMUSG00000004637	Wwox
1157733	8	114583477	114583477	1	+	NA	1	Intron	ENSMUSG00000004637	Wwox
1157734	8	114583618	114583618	1	+	NA	1	Intron	ENSMUSG00000004637	Wwox
1157735	8	114585645	114585645	1	+	NA	1	Intron	ENSMUSG00000004637	Wwox
1157736	8	114585713	114585713	1	+	NA	1	Intron	ENSMUSG00000004637	Wwox
1157737	8	114585719	114585719	1	+	NA	1	Intron	ENSMUSG00000004637	Wwox
1157738	8	114585735	114585735	1	+	NA	1	Intron	ENSMUSG00000004637	Wwox
1157739	8	114585754	114585754	1	+	NA	2	Intron	ENSMUSG00000004637	Wwox
1157740	8	114585762	114585762	1	+	NA	2	Intron	ENSMUSG00000004637	Wwox
1157741	8	114585778	114585778	1	+	NA	2	Intron	ENSMUSG00000004637	Wwox
1157742	8	114585855	114585855	1	+	NA	1	Intron	ENSMUSG00000004637	Wwox
1157743	8	114586136	114586136	1	+	NA	1	Intron	ENSMUSG00000004637	Wwox
1157744	8	114586817	114586817	1	+	NA	3	Intron	ENSMUSG00000004637	Wwox
1157745	8	114586818	114586818	1	+	NA	1	Intron	ENSMUSG00000004637	Wwox
1157746	8	114587359	114587359	1	+	NA	1	Intron	ENSMUSG00000004637	Wwox
1157747	8	114587383	114587383	1	+	NA	1	Intron	ENSMUSG00000004637	Wwox
1157748	8	114589099	114589099	1	+	NA	1	Intron	ENSMUSG00000004637	Wwox
1157749	8	114589272	114589272	1	+	NA	2	Intron	ENSMUSG00000004637	Wwox
1157750	8	114589588	114589588	1	+	NA	1	Intron	ENSMUSG00000004637	Wwox
1157751	8	114589660	114589660	1	+	NA	1	Intron	ENSMUSG00000004637	Wwox
1157752	8	114589725	114589725	1	+	NA	1	Intron	ENSMUSG00000004637	Wwox
1157753	8	114589751	114589751	1	+	NA	1	Intron	ENSMUSG00000004637	Wwox
1157754	8	114589789	114589789	1	+	NA	1	Intron	ENSMUSG00000004637	Wwox
1157755	8	114589818	114589818	1	+	NA	2	Intron	ENSMUSG00000004637	Wwox
1157756	8	114589828	114589828	1	+	NA	2	Intron	ENSMUSG00000004637	Wwox
1157757	8	114589839	114589839	1	+	NA	1	Intron	ENSMUSG00000004637	Wwox
1157758	8	114589866	114589866	1	+	NA	1	Intron	ENSMUSG00000004637	Wwox
1157759	8	114590532	114590532	1	+	NA	1	Intron	ENSMUSG00000004637	Wwox
1157760	8	114591162	114591162	1	+	NA	1	Intron	ENSMUSG00000004637	Wwox
1157761	8	114591219	114591219	1	+	NA	2	Intron	ENSMUSG00000004637	Wwox
1157762	8	114591245	114591245	1	+	NA	1	Intron	ENSMUSG00000004637	Wwox
1157763	8	114591533	114591533	1	+	NA	1	Intron	ENSMUSG00000004637	Wwox
1157764	8	114592885	114592885	1	+	NA	1	Intron	ENSMUSG00000004637	Wwox
1157765	8	114593871	114593871	1	+	NA	2	Intron	ENSMUSG00000004637	Wwox
1157766	8	114595218	114595218	1	+	NA	1	Intron	ENSMUSG00000004637	Wwox
1157767	8	114595340	114595340	1	+	NA	1	Intron	ENSMUSG00000004637	Wwox
1157768	8	114595744	114595744	1	+	NA	1	Intron	ENSMUSG00000004637	Wwox
1157769	8	114595745	114595745	1	+	NA	1	Intron	ENSMUSG00000004637	Wwox
1157770	8	114597818	114597818	1	+	NA	1	Intron	ENSMUSG00000004637	Wwox
1157771	8	114597928	114597928	1	+	NA	3	Intron	ENSMUSG00000004637	Wwox
1157772	8	114599305	114599305	1	+	NA	1	Intron	ENSMUSG00000004637	Wwox
1157773	8	114600160	114600160	1	+	NA	1	Intron	ENSMUSG00000004637	Wwox
1157774	8	114601409	114601409	1	+	NA	1	Intron	ENSMUSG00000004637	Wwox
1157775	8	114601432	114601432	1	+	NA	1	Intron	ENSMUSG00000004637	Wwox
1157776	8	114601598	114601598	1	+	NA	1	Intron	ENSMUSG00000004637	Wwox
1157777	8	114602336	114602336	1	+	NA	1	Intron	ENSMUSG00000004637	Wwox
1157778	8	114603463	114603463	1	+	NA	1	Intron	ENSMUSG00000004637	Wwox
1157779	8	114605333	114605333	1	+	NA	1	Intron	ENSMUSG00000004637	Wwox
1157780	8	114605480	114605480	1	+	NA	1	Intron	ENSMUSG00000004637	Wwox
1157781	8	114605500	114605500	1	+	NA	1	Intron	ENSMUSG00000004637	Wwox
1157782	8	114605687	114605687	1	+	NA	1	Intron	ENSMUSG00000004637	Wwox
1157783	8	114608071	114608071	1	+	NA	1	Intron	ENSMUSG00000004637	Wwox
1157784	8	114608805	114608805	1	+	NA	1	Intron	ENSMUSG00000004637	Wwox
1157785	8	114610177	114610177	1	+	NA	1	Intron	ENSMUSG00000004637	Wwox
1157786	8	114612663	114612663	1	+	NA	2	Intron	ENSMUSG00000004637	Wwox
1157787	8	114612699	114612699	1	+	NA	1	Intron	ENSMUSG00000004637	Wwox
1157788	8	114613771	114613771	1	+	NA	1	Intron	ENSMUSG00000004637	Wwox
1157789	8	114613777	114613777	1	+	NA	1	Intron	ENSMUSG00000004637	Wwox
1157790	8	114614516	114614516	1	+	NA	1	Intron	ENSMUSG00000004637	Wwox
1157791	8	114614549	114614549	1	+	NA	1	Intron	ENSMUSG00000004637	Wwox
1157792	8	114615188	114615188	1	+	NA	5	Intron	ENSMUSG00000004637	Wwox
1157793	8	114616526	114616526	1	+	NA	1	Intron	ENSMUSG00000004637	Wwox
1157794	8	114616564	114616564	1	+	NA	1	Intron	ENSMUSG00000004637	Wwox
1157795	8	114622168	114622168	1	+	NA	2	Intron	ENSMUSG00000004637	Wwox
1157796	8	114624701	114624701	1	+	NA	1	Intron	ENSMUSG00000004637	Wwox
1157797	8	114626030	114626030	1	+	NA	1	Intron	ENSMUSG00000004637	Wwox
1157798	8	114630687	114630687	1	+	NA	1	Intron	ENSMUSG00000004637	Wwox
1157799	8	114630882	114630882	1	+	NA	1	Intron	ENSMUSG00000004637	Wwox
1157800	8	114631516	114631516	1	+	NA	1	Intron	ENSMUSG00000004637	Wwox
1157801	8	114631520	114631520	1	+	NA	1	Intron	ENSMUSG00000004637	Wwox
1157802	8	114631549	114631549	1	+	NA	1	Intron	ENSMUSG00000004637	Wwox
1157803	8	114631626	114631626	1	+	NA	1	Intron	ENSMUSG00000004637	Wwox
1157804	8	114631686	114631686	1	+	NA	2	Intron	ENSMUSG00000004637	Wwox
1157805	8	114637011	114637011	1	+	NA	1	Intron	ENSMUSG00000004637	Wwox
1157806	8	114637013	114637013	1	+	NA	1	Intron	ENSMUSG00000004637	Wwox
1157807	8	114637032	114637032	1	+	NA	3	Intron	ENSMUSG00000004637	Wwox
1157808	8	114637063	114637063	1	+	NA	1	Intron	ENSMUSG00000004637	Wwox
1157809	8	114637070	114637070	1	+	NA	1	Intron	ENSMUSG00000004637	Wwox
1157810	8	114637568	114637568	1	+	NA	1	Intron	ENSMUSG00000004637	Wwox
1157811	8	114639085	114639085	1	+	NA	1	Intron	ENSMUSG00000004637	Wwox
1157812	8	114639271	114639271	1	+	NA	1	Intron	ENSMUSG00000004637	Wwox
1157813	8	114642942	114642942	1	+	NA	1	Intron	ENSMUSG00000004637	Wwox
1157814	8	114645423	114645423	1	+	NA	1	Intron	ENSMUSG00000004637	Wwox
1157815	8	114646006	114646006	1	+	NA	3	Intron	ENSMUSG00000004637	Wwox
1157816	8	114646638	114646638	1	+	NA	1	Intron	ENSMUSG00000004637	Wwox
1157817	8	114646650	114646650	1	+	NA	1	Intron	ENSMUSG00000004637	Wwox
1157818	8	114647013	114647013	1	+	NA	1	Intron	ENSMUSG00000004637	Wwox
1157819	8	114658596	114658596	1	+	NA	1	Intron	ENSMUSG00000004637	Wwox
