## Supplementary material for "Polypyrimidine Tract Binding Proteins are essential for B cell development": Table S1 (part 81 of 111)

	seqnames	start	end	width	strand	name	score	Type	gene_id	gene_name
1157820	8	114660128	114660128	1	+	NA	1	Intron	ENSMUSG00000004637	Wwox
1157821	8	114660888	114660888	1	+	NA	2	Intron	ENSMUSG00000004637	Wwox
1157822	8	114662364	114662364	1	+	NA	1	Intron	ENSMUSG00000004637	Wwox
1157823	8	114664073	114664073	1	+	NA	1	Intron	ENSMUSG00000004637	Wwox
1157824	8	114665782	114665782	1	+	NA	1	Intron	ENSMUSG00000004637	Wwox
1157825	8	114667933	114667933	1	+	NA	1	Intron	ENSMUSG00000004637	Wwox
1157826	8	114667967	114667967	1	+	NA	1	Intron	ENSMUSG00000004637	Wwox
1157827	8	114674673	114674673	1	+	NA	1	Intron	ENSMUSG00000004637	Wwox
1157828	8	114682576	114682576	1	+	NA	1	Intron	ENSMUSG00000004637	Wwox
1157829	8	114685329	114685329	1	+	NA	1	Intron	ENSMUSG00000004637	Wwox
1157830	8	114690099	114690099	1	+	NA	1	Intron	ENSMUSG00000004637	Wwox
1157831	8	114690767	114690767	1	+	NA	1	Intron	ENSMUSG00000004637	Wwox
1157832	8	114690814	114690814	1	+	NA	1	Intron	ENSMUSG00000004637	Wwox
1157833	8	114691608	114691608	1	+	NA	1	Intron	ENSMUSG00000004637	Wwox
1157834	8	114691873	114691873	1	+	NA	1	Intron	ENSMUSG00000004637	Wwox
1157835	8	114696404	114696404	1	+	NA	1	Intron	ENSMUSG00000004637	Wwox
1157836	8	114696425	114696425	1	+	NA	1	Intron	ENSMUSG00000004637	Wwox
1157837	8	114696887	114696887	1	+	NA	1	Intron	ENSMUSG00000004637	Wwox
1157838	8	114704960	114704960	1	+	NA	1	Intron	ENSMUSG00000004637	Wwox
1157839	8	114706450	114706450	1	+	NA	1	Intron	ENSMUSG00000004637	Wwox
1157840	8	114707411	114707411	1	+	NA	1	Intron	ENSMUSG00000004637	Wwox
1157841	8	114708502	114708502	1	+	NA	2	Intron	ENSMUSG00000004637	Wwox
1157842	8	114710842	114710842	1	+	NA	1	Intron	ENSMUSG00000004637	Wwox
1157843	8	114712582	114712582	1	+	NA	1	Intron	ENSMUSG00000004637	Wwox
1157844	8	114712635	114712635	1	+	NA	1	Intron	ENSMUSG00000004637	Wwox
1157845	8	114712674	114712674	1	+	NA	2	Intron	ENSMUSG00000004637	Wwox
1157846	8	114713311	114713311	1	+	NA	1	Intron	ENSMUSG00000004637	Wwox
1157847	8	114713436	114713436	1	+	NA	1	Intron	ENSMUSG00000004637	Wwox
1157848	8	114713437	114713437	1	+	NA	1	Intron	ENSMUSG00000004637	Wwox
1157849	8	114713464	114713464	1	+	NA	2	Intron	ENSMUSG00000004637	Wwox
1157850	8	114713465	114713465	1	+	NA	1	Intron	ENSMUSG00000004637	Wwox
1157851	8	114713470	114713470	1	+	NA	2	Intron	ENSMUSG00000004637	Wwox
1157852	8	114713494	114713494	1	+	NA	1	Intron	ENSMUSG00000004637	Wwox
1157853	8	114713535	114713535	1	+	NA	1	Intron	ENSMUSG00000004637	Wwox
1157854	8	114713565	114713565	1	+	NA	2	Intron	ENSMUSG00000004637	Wwox
1157855	8	114713585	114713585	1	+	NA	1	Intron	ENSMUSG00000004637	Wwox
1157856	8	114713615	114713615	1	+	NA	1	Intron	ENSMUSG00000004637	Wwox
1157857	8	114713621	114713621	1	+	NA	2	Intron	ENSMUSG00000004637	Wwox
1157858	8	114713622	114713622	1	+	NA	1	Intron	ENSMUSG00000004637	Wwox
1157859	8	114713690	114713690	1	+	NA	1	Intron	ENSMUSG00000004637	Wwox
1157860	8	114713706	114713706	1	+	NA	1	Intron	ENSMUSG00000004637	Wwox
1157861	8	114713744	114713744	1	+	NA	1	Intron	ENSMUSG00000004637	Wwox
1157862	8	114713755	114713755	1	+	NA	1	Intron	ENSMUSG00000004637	Wwox
1157863	8	114713783	114713783	1	+	NA	1	Intron	ENSMUSG00000004637	Wwox
1157864	8	114713852	114713852	1	+	NA	2	Intron	ENSMUSG00000004637	Wwox
1157865	8	114713858	114713858	1	+	NA	1	Intron	ENSMUSG00000004637	Wwox
1157866	8	114713904	114713904	1	+	NA	2	Intron	ENSMUSG00000004637	Wwox
1157867	8	114714146	114714146	1	+	NA	1	Intron	ENSMUSG00000004637	Wwox
1157868	8	114714558	114714558	1	+	NA	1	Intron	ENSMUSG00000004637	Wwox
1157869	8	114714580	114714580	1	+	NA	1	Intron	ENSMUSG00000004637	Wwox
1157870	8	114716437	114716437	1	+	NA	1	Intron	ENSMUSG00000004637	Wwox
1157871	8	114716847	114716847	1	+	NA	1	Intron	ENSMUSG00000004637	Wwox
1157872	8	114717311	114717311	1	+	NA	1	Intron	ENSMUSG00000004637	Wwox
1157873	8	114717322	114717322	1	+	NA	1	Intron	ENSMUSG00000004637	Wwox
1157874	8	114717331	114717331	1	+	NA	1	Intron	ENSMUSG00000004637	Wwox
1157875	8	114717522	114717522	1	+	NA	1	Intron	ENSMUSG00000004637	Wwox
1157876	8	114717528	114717528	1	+	NA	1	Intron	ENSMUSG00000004637	Wwox
1157877	8	114717533	114717533	1	+	NA	1	Intron	ENSMUSG00000004637	Wwox
1157878	8	114719251	114719251	1	+	NA	2	Intron	ENSMUSG00000004637	Wwox
1157879	8	114719499	114719499	1	+	NA	1	Intron	ENSMUSG00000004637	Wwox
1157880	8	114719632	114719632	1	+	NA	1	Intron	ENSMUSG00000004637	Wwox
1157881	8	114720546	114720546	1	+	NA	1	Intron	ENSMUSG00000004637	Wwox
1157882	8	114720608	114720608	1	+	NA	1	Intron	ENSMUSG00000004637	Wwox
1157883	8	114720626	114720626	1	+	NA	2	Intron	ENSMUSG00000004637	Wwox
1157884	8	114720655	114720655	1	+	NA	1	Intron	ENSMUSG00000004637	Wwox
1157885	8	114720665	114720665	1	+	NA	1	Intron	ENSMUSG00000004637	Wwox
1157886	8	114720685	114720685	1	+	NA	1	Intron	ENSMUSG00000004637	Wwox
1157887	8	114720735	114720735	1	+	NA	1	Intron	ENSMUSG00000004637	Wwox
1157888	8	114720750	114720750	1	+	NA	1	Intron	ENSMUSG00000004637	Wwox
1157889	8	114720761	114720761	1	+	NA	1	Intron	ENSMUSG00000004637	Wwox
1157890	8	114720778	114720778	1	+	NA	1	Intron	ENSMUSG00000004637	Wwox
1157891	8	114720785	114720785	1	+	NA	1	Intron	ENSMUSG00000004637	Wwox
1157892	8	114720786	114720786	1	+	NA	1	Intron	ENSMUSG00000004637	Wwox
1157893	8	114720787	114720787	1	+	NA	1	Intron	ENSMUSG00000004637	Wwox
1157894	8	114721047	114721047	1	+	NA	1	Intron	ENSMUSG00000004637	Wwox
1157895	8	114721240	114721240	1	+	NA	1	Intron	ENSMUSG00000004637	Wwox
1157896	8	114721860	114721860	1	+	NA	1	Intron	ENSMUSG00000004637	Wwox
1157897	8	114721870	114721870	1	+	NA	1	Intron	ENSMUSG00000004637	Wwox
1157898	8	114721927	114721927	1	+	NA	1	Intron	ENSMUSG00000004637	Wwox
1157899	8	114722015	114722015	1	+	NA	2	Intron	ENSMUSG00000004637	Wwox
1157900	8	114722017	114722017	1	+	NA	1	Intron	ENSMUSG00000004637	Wwox
1157901	8	114722309	114722309	1	+	NA	1	Intron	ENSMUSG00000004637	Wwox
1157902	8	114722459	114722459	1	+	NA	1	Intron	ENSMUSG00000004637	Wwox
1157903	8	114722494	114722494	1	+	NA	1	Intron	ENSMUSG00000004637	Wwox
1157904	8	114722548	114722548	1	+	NA	1	Intron	ENSMUSG00000004637	Wwox
1157905	8	114722567	114722567	1	+	NA	1	Intron	ENSMUSG00000004637	Wwox
1157906	8	114722954	114722954	1	+	NA	1	Intron	ENSMUSG00000004637	Wwox
1157907	8	114722968	114722968	1	+	NA	1	Intron	ENSMUSG00000004637	Wwox
1157908	8	114723110	114723110	1	+	NA	1	Intron	ENSMUSG00000004637	Wwox
1157909	8	114723262	114723262	1	+	NA	1	Intron	ENSMUSG00000004637	Wwox
1157910	8	114723295	114723295	1	+	NA	1	Intron	ENSMUSG00000004637	Wwox
1157911	8	114723311	114723311	1	+	NA	1	Intron	ENSMUSG00000004637	Wwox
1157912	8	114723312	114723312	1	+	NA	1	Intron	ENSMUSG00000004637	Wwox
1157913	8	114723313	114723313	1	+	NA	2	Intron	ENSMUSG00000004637	Wwox
1157914	8	114724577	114724577	1	+	NA	1	Intron	ENSMUSG00000004637	Wwox
1157915	8	114725071	114725071	1	+	NA	1	Intron	ENSMUSG00000004637	Wwox
1157916	8	114726258	114726258	1	+	NA	1	Intron	ENSMUSG00000004637	Wwox
1157917	8	114726582	114726582	1	+	NA	1	Intron	ENSMUSG00000004637	Wwox
1157918	8	114726699	114726699	1	+	NA	1	Intron	ENSMUSG00000004637	Wwox
1157919	8	114727048	114727048	1	+	NA	1	Intron	ENSMUSG00000004637	Wwox
1157920	8	114727449	114727449	1	+	NA	2	Intron	ENSMUSG00000004637	Wwox
1157921	8	114727451	114727451	1	+	NA	1	Intron	ENSMUSG00000004637	Wwox
1157922	8	114727588	114727588	1	+	NA	1	Intron	ENSMUSG00000004637	Wwox
1157923	8	114727675	114727675	1	+	NA	1	Intron	ENSMUSG00000004637	Wwox
1157924	8	114727677	114727677	1	+	NA	1	Intron	ENSMUSG00000004637	Wwox
1157925	8	114727965	114727965	1	+	NA	1	Intron	ENSMUSG00000004637	Wwox
1157926	8	114730034	114730034	1	+	NA	2	Intron	ENSMUSG00000004637	Wwox
1157927	8	114730585	114730585	1	+	NA	1	Intron	ENSMUSG00000004637	Wwox
1157928	8	114730611	114730611	1	+	NA	1	Intron	ENSMUSG00000004637	Wwox
1157929	8	114730699	114730699	1	+	NA	1	Intron	ENSMUSG00000004637	Wwox
1157930	8	114731545	114731545	1	+	NA	1	Intron	ENSMUSG00000004637	Wwox
1157931	8	114731552	114731552	1	+	NA	1	Intron	ENSMUSG00000004637	Wwox
1157932	8	114731566	114731566	1	+	NA	1	Intron	ENSMUSG00000004637	Wwox
1157933	8	114731614	114731614	1	+	NA	1	Intron	ENSMUSG00000004637	Wwox
1157934	8	114731618	114731618	1	+	NA	3	Intron	ENSMUSG00000004637	Wwox
1157935	8	114731620	114731620	1	+	NA	2	Intron	ENSMUSG00000004637	Wwox
1157936	8	114731622	114731622	1	+	NA	2	Intron	ENSMUSG00000004637	Wwox
1157937	8	114731631	114731631	1	+	NA	1	Intron	ENSMUSG00000004637	Wwox
1157938	8	114731633	114731633	1	+	NA	1	Intron	ENSMUSG00000004637	Wwox
1157939	8	114731634	114731634	1	+	NA	1	Intron	ENSMUSG00000004637	Wwox
1157940	8	114731685	114731685	1	+	NA	2	Intron	ENSMUSG00000004637	Wwox
1157941	8	114735121	114735121	1	+	NA	1	Intron	ENSMUSG00000004637	Wwox
1157942	8	114735126	114735126	1	+	NA	1	Intron	ENSMUSG00000004637	Wwox
1157943	8	114735139	114735139	1	+	NA	2	Intron	ENSMUSG00000004637	Wwox
1157944	8	114735140	114735140	1	+	NA	1	Intron	ENSMUSG00000004637	Wwox
1157945	8	114735152	114735152	1	+	NA	2	Intron	ENSMUSG00000004637	Wwox
1157946	8	114735548	114735548	1	+	NA	1	Intron	ENSMUSG00000004637	Wwox
1157947	8	114735598	114735598	1	+	NA	2	Intron	ENSMUSG00000004637	Wwox
1157948	8	114735939	114735939	1	+	NA	2	Intron	ENSMUSG00000004637	Wwox
1157949	8	114736060	114736060	1	+	NA	1	Intron	ENSMUSG00000004637	Wwox
1157950	8	114736067	114736067	1	+	NA	1	Intron	ENSMUSG00000004637	Wwox
1157951	8	114736074	114736074	1	+	NA	1	Intron	ENSMUSG00000004637	Wwox
1157952	8	114736106	114736106	1	+	NA	1	Intron	ENSMUSG00000004637	Wwox
1157953	8	114736107	114736107	1	+	NA	1	Intron	ENSMUSG00000004637	Wwox
1157954	8	114736130	114736130	1	+	NA	1	Intron	ENSMUSG00000004637	Wwox
1157955	8	114736136	114736136	1	+	NA	2	Intron	ENSMUSG00000004637	Wwox
1157956	8	114736153	114736153	1	+	NA	1	Intron	ENSMUSG00000004637	Wwox
1157957	8	114736155	114736155	1	+	NA	2	Intron	ENSMUSG00000004637	Wwox
1157958	8	114736273	114736273	1	+	NA	1	Intron	ENSMUSG00000004637	Wwox
1157959	8	114736308	114736308	1	+	NA	1	Intron	ENSMUSG00000004637	Wwox
1157960	8	114736310	114736310	1	+	NA	1	Intron	ENSMUSG00000004637	Wwox
1157961	8	114736314	114736314	1	+	NA	1	Intron	ENSMUSG00000004637	Wwox
1157962	8	114736315	114736315	1	+	NA	1	Intron	ENSMUSG00000004637	Wwox
1157963	8	114736319	114736319	1	+	NA	1	Intron	ENSMUSG00000004637	Wwox
1157964	8	114736347	114736347	1	+	NA	1	Intron	ENSMUSG00000004637	Wwox
1157965	8	114736348	114736348	1	+	NA	1	Intron	ENSMUSG00000004637	Wwox
1157966	8	114736424	114736424	1	+	NA	1	Intron	ENSMUSG00000004637	Wwox
1157967	8	114736605	114736605	1	+	NA	2	Intron	ENSMUSG00000004637	Wwox
1157968	8	114736775	114736775	1	+	NA	1	Intron	ENSMUSG00000004637	Wwox
1157969	8	114736809	114736809	1	+	NA	1	Intron	ENSMUSG00000004637	Wwox
1157970	8	114736846	114736846	1	+	NA	1	Intron	ENSMUSG00000004637	Wwox
1157971	8	114736847	114736847	1	+	NA	1	Intron	ENSMUSG00000004637	Wwox
1157972	8	114736848	114736848	1	+	NA	1	Intron	ENSMUSG00000004637	Wwox
1157973	8	114736883	114736883	1	+	NA	2	Intron	ENSMUSG00000004637	Wwox
1157974	8	114736970	114736970	1	+	NA	1	Intron	ENSMUSG00000004637	Wwox
1157975	8	114736989	114736989	1	+	NA	1	Intron	ENSMUSG00000004637	Wwox
1157976	8	114737634	114737634	1	+	NA	2	Intron	ENSMUSG00000004637	Wwox
1157977	8	114737661	114737661	1	+	NA	1	Intron	ENSMUSG00000004637	Wwox
1157978	8	114737858	114737858	1	+	NA	1	Intron	ENSMUSG00000004637	Wwox
1157979	8	114739084	114739084	1	+	NA	1	Intron	ENSMUSG00000004637	Wwox
1157980	8	114739324	114739324	1	+	NA	2	Intron	ENSMUSG00000004637	Wwox
1157981	8	114739574	114739574	1	+	NA	1	Intron	ENSMUSG00000004637	Wwox
1157982	8	114739577	114739577	1	+	NA	1	Intron	ENSMUSG00000004637	Wwox
1157983	8	114739637	114739637	1	+	NA	1	Intron	ENSMUSG00000004637	Wwox
1157984	8	114739805	114739805	1	+	NA	1	Intron	ENSMUSG00000004637	Wwox
1157985	8	114739822	114739822	1	+	NA	1	Intron	ENSMUSG00000004637	Wwox
1157986	8	114739823	114739823	1	+	NA	1	Intron	ENSMUSG00000004637	Wwox
1157987	8	114739930	114739930	1	+	NA	2	Intron	ENSMUSG00000004637	Wwox
1157988	8	114740225	114740225	1	+	NA	2	Intron	ENSMUSG00000004637	Wwox
1157989	8	114740613	114740613	1	+	NA	1	Intron	ENSMUSG00000004637	Wwox
1157990	8	114740691	114740691	1	+	NA	2	Intron	ENSMUSG00000004637	Wwox
1157991	8	114740699	114740699	1	+	NA	1	Intron	ENSMUSG00000004637	Wwox
1157992	8	114740978	114740978	1	+	NA	1	Intron	ENSMUSG00000004637	Wwox
1157993	8	114741154	114741154	1	+	NA	1	Intron	ENSMUSG00000004637	Wwox
1157994	8	114741937	114741937	1	+	NA	4	Intron	ENSMUSG00000004637	Wwox
1157995	8	114741958	114741958	1	+	NA	1	Intron	ENSMUSG00000004637	Wwox
1157996	8	114742117	114742117	1	+	NA	2	Intron	ENSMUSG00000004637	Wwox
1157997	8	114742209	114742209	1	+	NA	1	Intron	ENSMUSG00000004637	Wwox
1157998	8	114743707	114743707	1	+	NA	1	Intron	ENSMUSG00000004637	Wwox
1157999	8	114743751	114743751	1	+	NA	1	Intron	ENSMUSG00000004637	Wwox
1158000	8	114743781	114743781	1	+	NA	1	Intron	ENSMUSG00000004637	Wwox
1158001	8	114743825	114743825	1	+	NA	4	Intron	ENSMUSG00000004637	Wwox
1158002	8	114743991	114743991	1	+	NA	1	Intron	ENSMUSG00000004637	Wwox
1158003	8	114744443	114744443	1	+	NA	1	Intron	ENSMUSG00000004637	Wwox
1158004	8	114744596	114744596	1	+	NA	1	Intron	ENSMUSG00000004637	Wwox
1158005	8	114744597	114744597	1	+	NA	1	Intron	ENSMUSG00000004637	Wwox
1158006	8	114744618	114744618	1	+	NA	1	Intron	ENSMUSG00000004637	Wwox
1158007	8	114744637	114744637	1	+	NA	1	Intron	ENSMUSG00000004637	Wwox
1158008	8	114744638	114744638	1	+	NA	5	Intron	ENSMUSG00000004637	Wwox
1158009	8	114744662	114744662	1	+	NA	3	Intron	ENSMUSG00000004637	Wwox
1158010	8	114744667	114744667	1	+	NA	1	Intron	ENSMUSG00000004637	Wwox
1158011	8	114744669	114744669	1	+	NA	1	Intron	ENSMUSG00000004637	Wwox
1158012	8	114744692	114744692	1	+	NA	1	Intron	ENSMUSG00000004637	Wwox
1158013	8	114744748	114744748	1	+	NA	1	Intron	ENSMUSG00000004637	Wwox
1158014	8	114744792	114744792	1	+	NA	1	Intron	ENSMUSG00000004637	Wwox
1158015	8	114744800	114744800	1	+	NA	1	Intron	ENSMUSG00000004637	Wwox
1158016	8	114744805	114744805	1	+	NA	1	Intron	ENSMUSG00000004637	Wwox
1158017	8	114744916	114744916	1	+	NA	1	Intron	ENSMUSG00000004637	Wwox
1158018	8	114745639	114745639	1	+	NA	1	Intron	ENSMUSG00000004637	Wwox
1158019	8	114745718	114745718	1	+	NA	2	Intron	ENSMUSG00000004637	Wwox
1158020	8	114746134	114746134	1	+	NA	1	Intron	ENSMUSG00000004637	Wwox
1158021	8	114746237	114746237	1	+	NA	1	Intron	ENSMUSG00000004637	Wwox
1158022	8	114746274	114746274	1	+	NA	1	Intron	ENSMUSG00000004637	Wwox
1158023	8	114746751	114746751	1	+	NA	1	Intron	ENSMUSG00000004637	Wwox
1158024	8	114746752	114746752	1	+	NA	1	Intron	ENSMUSG00000004637	Wwox
1158025	8	114746775	114746775	1	+	NA	1	Intron	ENSMUSG00000004637	Wwox
1158026	8	114746782	114746782	1	+	NA	1	Intron	ENSMUSG00000004637	Wwox
1158027	8	114746906	114746906	1	+	NA	1	Intron	ENSMUSG00000004637	Wwox
1158028	8	114747083	114747083	1	+	NA	4	Intron	ENSMUSG00000004637	Wwox
1158029	8	114747090	114747090	1	+	NA	2	Intron	ENSMUSG00000004637	Wwox
1158030	8	114747181	114747181	1	+	NA	1	Intron	ENSMUSG00000004637	Wwox
1158031	8	114747218	114747218	1	+	NA	2	Intron	ENSMUSG00000004637	Wwox
1158032	8	114747244	114747244	1	+	NA	1	Intron	ENSMUSG00000004637	Wwox
1158033	8	114747275	114747275	1	+	NA	1	Intron	ENSMUSG00000004637	Wwox
1158034	8	114747282	114747282	1	+	NA	1	Intron	ENSMUSG00000004637	Wwox
1158035	8	114747284	114747284	1	+	NA	1	Intron	ENSMUSG00000004637	Wwox
1158036	8	114747297	114747297	1	+	NA	1	Intron	ENSMUSG00000004637	Wwox
1158037	8	114747414	114747414	1	+	NA	2	Intron	ENSMUSG00000004637	Wwox
1158038	8	114747464	114747464	1	+	NA	2	Intron	ENSMUSG00000004637	Wwox
1158039	8	114747465	114747465	1	+	NA	1	Intron	ENSMUSG00000004637	Wwox
1158040	8	114747471	114747471	1	+	NA	1	Intron	ENSMUSG00000004637	Wwox
1158041	8	114747503	114747503	1	+	NA	1	Intron	ENSMUSG00000004637	Wwox
1158042	8	114747556	114747556	1	+	NA	1	Intron	ENSMUSG00000004637	Wwox
1158043	8	114747571	114747571	1	+	NA	1	Intron	ENSMUSG00000004637	Wwox
1158044	8	114747604	114747604	1	+	NA	1	Intron	ENSMUSG00000004637	Wwox
1158045	8	114747696	114747696	1	+	NA	1	Intron	ENSMUSG00000004637	Wwox
1158046	8	114747701	114747701	1	+	NA	1	Intron	ENSMUSG00000004637	Wwox
1158047	8	114747712	114747712	1	+	NA	1	Intron	ENSMUSG00000004637	Wwox
1158048	8	114747717	114747717	1	+	NA	1	Intron	ENSMUSG00000004637	Wwox
1158049	8	114747733	114747733	1	+	NA	2	Intron	ENSMUSG00000004637	Wwox
1158050	8	114748024	114748024	1	+	NA	2	Intron	ENSMUSG00000004637	Wwox
1158051	8	114748618	114748618	1	+	NA	1	Intron	ENSMUSG00000004637	Wwox
1158052	8	114749573	114749573	1	+	NA	1	Intron	ENSMUSG00000004637	Wwox
1158053	8	114749611	114749611	1	+	NA	1	Intron	ENSMUSG00000004637	Wwox
1158054	8	114749612	114749612	1	+	NA	1	Intron	ENSMUSG00000004637	Wwox
1158055	8	114749673	114749673	1	+	NA	1	Intron	ENSMUSG00000004637	Wwox
1158056	8	114749675	114749675	1	+	NA	1	Intron	ENSMUSG00000004637	Wwox
1158057	8	114750619	114750619	1	+	NA	1	Intron	ENSMUSG00000004637	Wwox
1158058	8	114750700	114750700	1	+	NA	1	Intron	ENSMUSG00000004637	Wwox
1158059	8	114751087	114751087	1	+	NA	1	Intron	ENSMUSG00000004637	Wwox
1158060	8	114751149	114751149	1	+	NA	2	Intron	ENSMUSG00000004637	Wwox
1158061	8	114751151	114751151	1	+	NA	1	Intron	ENSMUSG00000004637	Wwox
1158062	8	114751153	114751153	1	+	NA	1	Intron	ENSMUSG00000004637	Wwox
1158063	8	114751155	114751155	1	+	NA	1	Intron	ENSMUSG00000004637	Wwox
1158064	8	114751157	114751157	1	+	NA	1	Intron	ENSMUSG00000004637	Wwox
1158065	8	114751163	114751163	1	+	NA	1	Intron	ENSMUSG00000004637	Wwox
1158066	8	114751180	114751180	1	+	NA	1	Intron	ENSMUSG00000004637	Wwox
1158067	8	114751182	114751182	1	+	NA	1	Intron	ENSMUSG00000004637	Wwox
1158068	8	114751249	114751249	1	+	NA	1	Intron	ENSMUSG00000004637	Wwox
1158069	8	114752592	114752592	1	+	NA	3	Intron	ENSMUSG00000004637	Wwox
1158070	8	114753188	114753188	1	+	NA	1	Intron	ENSMUSG00000004637	Wwox
1158071	8	114753271	114753271	1	+	NA	1	Intron	ENSMUSG00000004637	Wwox
1158072	8	114753283	114753283	1	+	NA	1	Intron	ENSMUSG00000004637	Wwox
1158073	8	114753403	114753403	1	+	NA	1	Intron	ENSMUSG00000004637	Wwox
1158074	8	114754847	114754847	1	+	NA	2	Intron	ENSMUSG00000004637	Wwox
1158075	8	114755105	114755105	1	+	NA	1	Intron	ENSMUSG00000004637	Wwox
1158076	8	114755372	114755372	1	+	NA	2	Intron	ENSMUSG00000004637	Wwox
1158077	8	114755613	114755613	1	+	NA	1	Intron	ENSMUSG00000004637	Wwox
1158078	8	114755614	114755614	1	+	NA	1	Intron	ENSMUSG00000004637	Wwox
1158079	8	114756574	114756574	1	+	NA	1	Intron	ENSMUSG00000004637	Wwox
1158080	8	114757034	114757034	1	+	NA	1	Intron	ENSMUSG00000004637	Wwox
1158081	8	114758250	114758250	1	+	NA	1	Intron	ENSMUSG00000004637	Wwox
1158082	8	114758754	114758754	1	+	NA	2	Intron	ENSMUSG00000004637	Wwox
1158083	8	114759751	114759751	1	+	NA	1	Intron	ENSMUSG00000004637	Wwox
1158084	8	114759904	114759904	1	+	NA	1	Intron	ENSMUSG00000004637	Wwox
1158085	8	114760648	114760648	1	+	NA	2	Intron	ENSMUSG00000004637	Wwox
1158086	8	114762046	114762046	1	+	NA	1	Intron	ENSMUSG00000004637	Wwox
1158087	8	114762150	114762150	1	+	NA	1	Intron	ENSMUSG00000004637	Wwox
1158088	8	114762152	114762152	1	+	NA	1	Intron	ENSMUSG00000004637	Wwox
1158089	8	114762158	114762158	1	+	NA	1	Intron	ENSMUSG00000004637	Wwox
1158090	8	114762160	114762160	1	+	NA	1	Intron	ENSMUSG00000004637	Wwox
1158091	8	114762162	114762162	1	+	NA	1	Intron	ENSMUSG00000004637	Wwox
1158092	8	114762164	114762164	1	+	NA	1	Intron	ENSMUSG00000004637	Wwox
1158093	8	114762692	114762692	1	+	NA	1	Intron	ENSMUSG00000004637	Wwox
1158094	8	114762911	114762911	1	+	NA	4	Intron	ENSMUSG00000004637	Wwox
1158095	8	114762964	114762964	1	+	NA	1	Intron	ENSMUSG00000004637	Wwox
1158096	8	114763174	114763174	1	+	NA	1	Intron	ENSMUSG00000004637	Wwox
1158097	8	114763407	114763407	1	+	NA	2	Intron	ENSMUSG00000004637	Wwox
1158098	8	114763411	114763411	1	+	NA	1	Intron	ENSMUSG00000004637	Wwox
1158099	8	114764676	114764676	1	+	NA	1	Intron	ENSMUSG00000004637	Wwox
1158100	8	114764774	114764774	1	+	NA	2	Intron	ENSMUSG00000004637	Wwox
1158101	8	114764902	114764902	1	+	NA	1	Intron	ENSMUSG00000004637	Wwox
1158102	8	114766212	114766212	1	+	NA	1	Intron	ENSMUSG00000004637	Wwox
1158103	8	114766591	114766591	1	+	NA	1	Intron	ENSMUSG00000004637	Wwox
1158104	8	114766736	114766736	1	+	NA	2	Intron	ENSMUSG00000004637	Wwox
1158105	8	114767063	114767063	1	+	NA	1	Intron	ENSMUSG00000004637	Wwox
1158106	8	114767159	114767159	1	+	NA	1	Intron	ENSMUSG00000004637	Wwox
1158107	8	114767160	114767160	1	+	NA	2	Intron	ENSMUSG00000004637	Wwox
1158108	8	114767193	114767193	1	+	NA	1	Intron	ENSMUSG00000004637	Wwox
1158109	8	114767261	114767261	1	+	NA	1	Intron	ENSMUSG00000004637	Wwox
1158110	8	114767677	114767677	1	+	NA	1	Intron	ENSMUSG00000004637	Wwox
1158111	8	114770213	114770213	1	+	NA	1	Intron	ENSMUSG00000004637	Wwox
1158112	8	114770437	114770437	1	+	NA	1	Intron	ENSMUSG00000004637	Wwox
1158113	8	114770448	114770448	1	+	NA	1	Intron	ENSMUSG00000004637	Wwox
1158114	8	114770690	114770690	1	+	NA	1	Intron	ENSMUSG00000004637	Wwox
1158115	8	114770724	114770724	1	+	NA	1	Intron	ENSMUSG00000004637	Wwox
1158116	8	114771282	114771282	1	+	NA	1	Intron	ENSMUSG00000004637	Wwox
1158117	8	114771318	114771318	1	+	NA	1	Intron	ENSMUSG00000004637	Wwox
1158118	8	114772120	114772120	1	+	NA	1	Intron	ENSMUSG00000004637	Wwox
1158119	8	114772345	114772345	1	+	NA	2	Intron	ENSMUSG00000004637	Wwox
1158120	8	114773350	114773350	1	+	NA	1	Intron	ENSMUSG00000004637	Wwox
1158121	8	114773416	114773416	1	+	NA	1	Intron	ENSMUSG00000004637	Wwox
1158122	8	114774456	114774456	1	+	NA	1	Intron	ENSMUSG00000004637	Wwox
1158123	8	114775673	114775673	1	+	NA	1	Intron	ENSMUSG00000004637	Wwox
1158124	8	114776084	114776084	1	+	NA	1	Intron	ENSMUSG00000004637	Wwox
1158125	8	114776574	114776574	1	+	NA	1	Intron	ENSMUSG00000004637	Wwox
1158126	8	114776743	114776743	1	+	NA	1	Intron	ENSMUSG00000004637	Wwox
1158127	8	114777797	114777797	1	+	NA	1	Intron	ENSMUSG00000004637	Wwox
1158128	8	114778723	114778723	1	+	NA	1	Intron	ENSMUSG00000004637	Wwox
1158129	8	114781526	114781526	1	+	NA	1	Intron	ENSMUSG00000004637	Wwox
1158130	8	114781529	114781529	1	+	NA	1	Intron	ENSMUSG00000004637	Wwox
1158131	8	114781935	114781935	1	+	NA	2	Intron	ENSMUSG00000004637	Wwox
1158132	8	114782098	114782098	1	+	NA	2	Intron	ENSMUSG00000004637	Wwox
1158133	8	114783373	114783373	1	+	NA	1	Intron	ENSMUSG00000004637	Wwox
1158134	8	114783646	114783646	1	+	NA	1	Intron	ENSMUSG00000004637	Wwox
1158135	8	114783651	114783651	1	+	NA	3	Intron	ENSMUSG00000004637	Wwox
1158136	8	114783655	114783655	1	+	NA	1	Intron	ENSMUSG00000004637	Wwox
1158137	8	114783687	114783687	1	+	NA	1	Intron	ENSMUSG00000004637	Wwox
1158138	8	114783695	114783695	1	+	NA	1	Intron	ENSMUSG00000004637	Wwox
1158139	8	114783723	114783723	1	+	NA	2	Intron	ENSMUSG00000004637	Wwox
1158140	8	114783729	114783729	1	+	NA	2	Intron	ENSMUSG00000004637	Wwox
1158141	8	114783739	114783739	1	+	NA	1	Intron	ENSMUSG00000004637	Wwox
1158142	8	114783746	114783746	1	+	NA	2	Intron	ENSMUSG00000004637	Wwox
1158143	8	114783770	114783770	1	+	NA	2	Intron	ENSMUSG00000004637	Wwox
1158144	8	114783781	114783781	1	+	NA	2	Intron	ENSMUSG00000004637	Wwox
1158145	8	114783807	114783807	1	+	NA	2	Intron	ENSMUSG00000004637	Wwox
1158146	8	114783838	114783838	1	+	NA	1	Intron	ENSMUSG00000004637	Wwox
1158147	8	114783864	114783864	1	+	NA	1	Intron	ENSMUSG00000004637	Wwox
1158148	8	114784124	114784124	1	+	NA	1	Intron	ENSMUSG00000004637	Wwox
1158149	8	114784297	114784297	1	+	NA	1	Intron	ENSMUSG00000004637	Wwox
1158150	8	114784712	114784712	1	+	NA	3	Intron	ENSMUSG00000004637	Wwox
1158151	8	114784719	114784719	1	+	NA	2	Intron	ENSMUSG00000004637	Wwox
1158152	8	114786094	114786094	1	+	NA	1	Intron	ENSMUSG00000004637	Wwox
1158153	8	114786616	114786616	1	+	NA	1	Intron	ENSMUSG00000004637	Wwox
1158154	8	114786643	114786643	1	+	NA	1	Intron	ENSMUSG00000004637	Wwox
1158155	8	114787014	114787014	1	+	NA	1	Intron	ENSMUSG00000004637	Wwox
1158156	8	114787924	114787924	1	+	NA	1	Intron	ENSMUSG00000004637	Wwox
1158157	8	114790148	114790148	1	+	NA	1	Intron	ENSMUSG00000004637	Wwox
1158158	8	114791512	114791512	1	+	NA	1	Intron	ENSMUSG00000004637	Wwox
1158159	8	114791553	114791553	1	+	NA	2	Intron	ENSMUSG00000004637	Wwox
1158160	8	114791780	114791780	1	+	NA	1	Intron	ENSMUSG00000004637	Wwox
1158161	8	114791832	114791832	1	+	NA	1	Intron	ENSMUSG00000004637	Wwox
1158162	8	114792907	114792907	1	+	NA	2	Intron	ENSMUSG00000004637	Wwox
1158163	8	114792942	114792942	1	+	NA	1	Intron	ENSMUSG00000004637	Wwox
1158164	8	114793054	114793054	1	+	NA	1	Intron	ENSMUSG00000004637	Wwox
1158165	8	114794413	114794413	1	+	NA	1	Intron	ENSMUSG00000004637	Wwox
1158166	8	114794528	114794528	1	+	NA	2	Intron	ENSMUSG00000004637	Wwox
1158167	8	114794529	114794529	1	+	NA	1	Intron	ENSMUSG00000004637	Wwox
1158168	8	114794674	114794674	1	+	NA	1	Intron	ENSMUSG00000004637	Wwox
1158169	8	114794690	114794690	1	+	NA	1	Intron	ENSMUSG00000004637	Wwox
1158170	8	114794786	114794786	1	+	NA	1	Intron	ENSMUSG00000004637	Wwox
1158171	8	114794879	114794879	1	+	NA	1	Intron	ENSMUSG00000004637	Wwox
1158172	8	114795672	114795672	1	+	NA	2	Intron	ENSMUSG00000004637	Wwox
1158173	8	114795841	114795841	1	+	NA	2	Intron	ENSMUSG00000004637	Wwox
1158174	8	114795861	114795861	1	+	NA	1	Intron	ENSMUSG00000004637	Wwox
1158175	8	114795882	114795882	1	+	NA	1	Intron	ENSMUSG00000004637	Wwox
1158176	8	114795975	114795975	1	+	NA	1	Intron	ENSMUSG00000004637	Wwox
1158177	8	114795979	114795979	1	+	NA	1	Intron	ENSMUSG00000004637	Wwox
1158178	8	114796008	114796008	1	+	NA	1	Intron	ENSMUSG00000004637	Wwox
1158179	8	114796104	114796104	1	+	NA	1	Intron	ENSMUSG00000004637	Wwox
1158180	8	114797068	114797068	1	+	NA	2	Intron	ENSMUSG00000004637	Wwox
1158181	8	114798389	114798389	1	+	NA	1	Intron	ENSMUSG00000004637	Wwox
1158182	8	114798646	114798646	1	+	NA	1	Intron	ENSMUSG00000004637	Wwox
1158183	8	114798818	114798818	1	+	NA	2	Intron	ENSMUSG00000004637	Wwox
1158184	8	114799535	114799535	1	+	NA	1	Intron	ENSMUSG00000004637	Wwox
1158185	8	114799951	114799951	1	+	NA	1	Intron	ENSMUSG00000004637	Wwox
1158186	8	114799964	114799964	1	+	NA	1	Intron	ENSMUSG00000004637	Wwox
1158187	8	114800385	114800385	1	+	NA	1	Intron	ENSMUSG00000004637	Wwox
1158188	8	114801818	114801818	1	+	NA	1	Intron	ENSMUSG00000004637	Wwox
1158189	8	114802257	114802257	1	+	NA	1	Intron	ENSMUSG00000004637	Wwox
1158190	8	114802888	114802888	1	+	NA	2	Intron	ENSMUSG00000004637	Wwox
1158191	8	114803720	114803720	1	+	NA	1	Intron	ENSMUSG00000004637	Wwox
1158192	8	114804187	114804187	1	+	NA	1	Intron	ENSMUSG00000004637	Wwox
1158193	8	114804188	114804188	1	+	NA	3	Intron	ENSMUSG00000004637	Wwox
1158194	8	114804192	114804192	1	+	NA	2	Intron	ENSMUSG00000004637	Wwox
1158195	8	114804202	114804202	1	+	NA	1	Intron	ENSMUSG00000004637	Wwox
1158196	8	114804212	114804212	1	+	NA	1	Intron	ENSMUSG00000004637	Wwox
1158197	8	114804217	114804217	1	+	NA	2	Intron	ENSMUSG00000004637	Wwox
1158198	8	114804329	114804329	1	+	NA	1	Intron	ENSMUSG00000004637	Wwox
1158199	8	114804981	114804981	1	+	NA	1	Intron	ENSMUSG00000004637	Wwox
1158200	8	114805933	114805933	1	+	NA	1	Intron	ENSMUSG00000004637	Wwox
1158201	8	114805934	114805934	1	+	NA	2	Intron	ENSMUSG00000004637	Wwox
1158202	8	114807596	114807596	1	+	NA	2	Intron	ENSMUSG00000004637	Wwox
1158203	8	114807693	114807693	1	+	NA	1	Intron	ENSMUSG00000004637	Wwox
1158204	8	114808846	114808846	1	+	NA	1	Intron	ENSMUSG00000004637	Wwox
1158205	8	114810325	114810325	1	+	NA	2	Intron	ENSMUSG00000004637	Wwox
1158206	8	114812854	114812854	1	+	NA	1	Intron	ENSMUSG00000004637	Wwox
1158207	8	114813393	114813393	1	+	NA	1	Intron	ENSMUSG00000004637	Wwox
1158208	8	114814651	114814651	1	+	NA	1	Intron	ENSMUSG00000004637	Wwox
1158209	8	114814723	114814723	1	+	NA	1	Intron	ENSMUSG00000004637	Wwox
1158210	8	114814733	114814733	1	+	NA	1	Intron	ENSMUSG00000004637	Wwox
1158211	8	114814734	114814734	1	+	NA	3	Intron	ENSMUSG00000004637	Wwox
1158212	8	114814811	114814811	1	+	NA	1	Intron	ENSMUSG00000004637	Wwox
1158213	8	114814845	114814845	1	+	NA	2	Intron	ENSMUSG00000004637	Wwox
1158214	8	114814848	114814848	1	+	NA	2	Intron	ENSMUSG00000004637	Wwox
1158215	8	114815703	114815703	1	+	NA	2	Intron	ENSMUSG00000004637	Wwox
1158216	8	114815712	114815712	1	+	NA	1	Intron	ENSMUSG00000004637	Wwox
1158217	8	114815822	114815822	1	+	NA	2	Intron	ENSMUSG00000004637	Wwox
1158218	8	114815843	114815843	1	+	NA	1	Intron	ENSMUSG00000004637	Wwox
1158219	8	114815857	114815857	1	+	NA	2	Intron	ENSMUSG00000004637	Wwox
1158220	8	114816014	114816014	1	+	NA	1	Intron	ENSMUSG00000004637	Wwox
1158221	8	114816296	114816296	1	+	NA	1	Intron	ENSMUSG00000004637	Wwox
1158222	8	114816299	114816299	1	+	NA	1	Intron	ENSMUSG00000004637	Wwox
1158223	8	114818022	114818022	1	+	NA	1	Intron	ENSMUSG00000004637	Wwox
1158224	8	114818030	114818030	1	+	NA	1	Intron	ENSMUSG00000004637	Wwox
1158225	8	114818319	114818319	1	+	NA	2	Intron	ENSMUSG00000004637	Wwox
1158226	8	114820548	114820548	1	+	NA	1	Intron	ENSMUSG00000004637	Wwox
1158227	8	114820570	114820570	1	+	NA	2	Intron	ENSMUSG00000004637	Wwox
1158228	8	114821337	114821337	1	+	NA	1	Intron	ENSMUSG00000004637	Wwox
1158229	8	114821546	114821546	1	+	NA	1	Intron	ENSMUSG00000004637	Wwox
1158230	8	114822123	114822123	1	+	NA	1	Intron	ENSMUSG00000004637	Wwox
1158231	8	114822186	114822186	1	+	NA	1	Intron	ENSMUSG00000004637	Wwox
1158232	8	114822408	114822408	1	+	NA	1	Intron	ENSMUSG00000004637	Wwox
1158233	8	114824392	114824392	1	+	NA	1	Intron	ENSMUSG00000004637	Wwox
1158234	8	114825516	114825516	1	+	NA	2	Intron	ENSMUSG00000004637	Wwox
1158235	8	114826611	114826611	1	+	NA	1	Intron	ENSMUSG00000004637	Wwox
1158236	8	114827783	114827783	1	+	NA	1	Intron	ENSMUSG00000004637	Wwox
1158237	8	114828096	114828096	1	+	NA	1	Intron	ENSMUSG00000004637	Wwox
1158238	8	114828215	114828215	1	+	NA	1	Intron	ENSMUSG00000004637	Wwox
1158239	8	114828216	114828216	1	+	NA	1	Intron	ENSMUSG00000004637	Wwox
1158240	8	114828796	114828796	1	+	NA	2	Intron	ENSMUSG00000004637	Wwox
1158241	8	114828804	114828804	1	+	NA	1	Intron	ENSMUSG00000004637	Wwox
1158242	8	114829538	114829538	1	+	NA	2	Intron	ENSMUSG00000004637	Wwox
1158243	8	114831235	114831235	1	+	NA	1	Intron	ENSMUSG00000004637	Wwox
1158244	8	114831240	114831240	1	+	NA	2	Intron	ENSMUSG00000004637	Wwox
1158245	8	114831319	114831319	1	+	NA	3	Intron	ENSMUSG00000004637	Wwox
1158246	8	114831454	114831454	1	+	NA	1	Intron	ENSMUSG00000004637	Wwox
1158247	8	114836874	114836874	1	+	NA	1	Intron	ENSMUSG00000004637	Wwox
1158248	8	114839310	114839310	1	+	NA	1	Intron	ENSMUSG00000004637	Wwox
1158249	8	114841474	114841474	1	+	NA	1	Intron	ENSMUSG00000004637	Wwox
1158250	8	114841918	114841918	1	+	NA	1	Intron	ENSMUSG00000004637	Wwox
1158251	8	114841925	114841925	1	+	NA	1	Intron	ENSMUSG00000004637	Wwox
1158252	8	114841929	114841929	1	+	NA	1	Intron	ENSMUSG00000004637	Wwox
1158253	8	114841990	114841990	1	+	NA	1	Intron	ENSMUSG00000004637	Wwox
1158254	8	114841994	114841994	1	+	NA	1	Intron	ENSMUSG00000004637	Wwox
1158255	8	114841996	114841996	1	+	NA	2	Intron	ENSMUSG00000004637	Wwox
1158256	8	114842109	114842109	1	+	NA	1	Intron	ENSMUSG00000004637	Wwox
1158257	8	114842124	114842124	1	+	NA	1	Intron	ENSMUSG00000004637	Wwox
1158258	8	114842634	114842634	1	+	NA	1	Intron	ENSMUSG00000004637	Wwox
1158259	8	114842677	114842677	1	+	NA	1	Intron	ENSMUSG00000004637	Wwox
1158260	8	114843273	114843273	1	+	NA	1	Intron	ENSMUSG00000004637	Wwox
1158261	8	114844147	114844147	1	+	NA	2	Intron	ENSMUSG00000004637	Wwox
1158262	8	114844230	114844230	1	+	NA	2	Intron	ENSMUSG00000004637	Wwox
1158263	8	114844563	114844563	1	+	NA	1	Intron	ENSMUSG00000004637	Wwox
1158264	8	114845177	114845177	1	+	NA	1	Intron	ENSMUSG00000004637	Wwox
1158265	8	114845366	114845366	1	+	NA	2	Intron	ENSMUSG00000004637	Wwox
1158266	8	114845488	114845488	1	+	NA	1	Intron	ENSMUSG00000004637	Wwox
1158267	8	114845508	114845508	1	+	NA	1	Intron	ENSMUSG00000004637	Wwox
1158268	8	114845671	114845671	1	+	NA	1	Intron	ENSMUSG00000004637	Wwox
1158269	8	114846097	114846097	1	+	NA	1	Intron	ENSMUSG00000004637	Wwox
1158270	8	114846183	114846183	1	+	NA	1	Intron	ENSMUSG00000004637	Wwox
1158271	8	114846227	114846227	1	+	NA	1	Intron	ENSMUSG00000004637	Wwox
1158272	8	114846383	114846383	1	+	NA	1	Intron	ENSMUSG00000004637	Wwox
1158273	8	114846451	114846451	1	+	NA	1	Intron	ENSMUSG00000004637	Wwox
1158274	8	114846529	114846529	1	+	NA	2	Intron	ENSMUSG00000004637	Wwox
1158275	8	114847202	114847202	1	+	NA	1	Intron	ENSMUSG00000004637	Wwox
1158276	8	114847529	114847529	1	+	NA	1	Intron	ENSMUSG00000004637	Wwox
1158277	8	114848612	114848612	1	+	NA	2	Intron	ENSMUSG00000004637	Wwox
1158278	8	114848750	114848750	1	+	NA	2	Intron	ENSMUSG00000004637	Wwox
1158279	8	114849314	114849314	1	+	NA	1	Intron	ENSMUSG00000004637	Wwox
1158280	8	114849447	114849447	1	+	NA	1	Intron	ENSMUSG00000004637	Wwox
1158281	8	114851720	114851720	1	+	NA	1	Intron	ENSMUSG00000004637	Wwox
1158282	8	114851766	114851766	1	+	NA	1	Intron	ENSMUSG00000004637	Wwox
1158283	8	114851778	114851778	1	+	NA	1	Intron	ENSMUSG00000004637	Wwox
1158284	8	114851779	114851779	1	+	NA	1	Intron	ENSMUSG00000004637	Wwox
1158285	8	114851782	114851782	1	+	NA	2	Intron	ENSMUSG00000004637	Wwox
1158286	8	114851784	114851784	1	+	NA	3	Intron	ENSMUSG00000004637	Wwox
1158287	8	114851786	114851786	1	+	NA	2	Intron	ENSMUSG00000004637	Wwox
1158288	8	114851788	114851788	1	+	NA	1	Intron	ENSMUSG00000004637	Wwox
1158289	8	114851790	114851790	1	+	NA	1	Intron	ENSMUSG00000004637	Wwox
1158290	8	114852293	114852293	1	+	NA	1	Intron	ENSMUSG00000004637	Wwox
1158291	8	114852758	114852758	1	+	NA	1	Intron	ENSMUSG00000004637	Wwox
1158292	8	114853888	114853888	1	+	NA	2	Intron	ENSMUSG00000004637	Wwox
1158293	8	114853945	114853945	1	+	NA	1	Intron	ENSMUSG00000004637	Wwox
1158294	8	114853953	114853953	1	+	NA	1	Intron	ENSMUSG00000004637	Wwox
1158295	8	114854055	114854055	1	+	NA	1	Intron	ENSMUSG00000004637	Wwox
1158296	8	114854066	114854066	1	+	NA	1	Intron	ENSMUSG00000004637	Wwox
1158297	8	114854092	114854092	1	+	NA	1	Intron	ENSMUSG00000004637	Wwox
1158298	8	114854199	114854199	1	+	NA	1	Intron	ENSMUSG00000004637	Wwox
1158299	8	114854424	114854424	1	+	NA	1	Intron	ENSMUSG00000004637	Wwox
1158300	8	114855360	114855360	1	+	NA	2	Intron	ENSMUSG00000004637	Wwox
1158301	8	114855414	114855414	1	+	NA	1	Intron	ENSMUSG00000004637	Wwox
1158302	8	114855781	114855781	1	+	NA	1	Intron	ENSMUSG00000004637	Wwox
1158303	8	114856279	114856279	1	+	NA	1	Intron	ENSMUSG00000004637	Wwox
1158304	8	114856730	114856730	1	+	NA	2	Intron	ENSMUSG00000004637	Wwox
1158305	8	114856930	114856930	1	+	NA	1	Intron	ENSMUSG00000004637	Wwox
1158306	8	114856942	114856942	1	+	NA	2	Intron	ENSMUSG00000004637	Wwox
1158307	8	114857723	114857723	1	+	NA	1	Intron	ENSMUSG00000004637	Wwox
1158308	8	114858139	114858139	1	+	NA	1	Intron	ENSMUSG00000004637	Wwox
1158309	8	114858194	114858194	1	+	NA	1	Intron	ENSMUSG00000004637	Wwox
1158310	8	114858232	114858232	1	+	NA	1	Intron	ENSMUSG00000004637	Wwox
1158311	8	114858235	114858235	1	+	NA	2	Intron	ENSMUSG00000004637	Wwox
1158312	8	114858238	114858238	1	+	NA	1	Intron	ENSMUSG00000004637	Wwox
1158313	8	114858565	114858565	1	+	NA	1	Intron	ENSMUSG00000004637	Wwox
1158314	8	114858720	114858720	1	+	NA	1	Intron	ENSMUSG00000004637	Wwox
1158315	8	114858871	114858871	1	+	NA	1	Intron	ENSMUSG00000004637	Wwox
1158316	8	114858935	114858935	1	+	NA	1	Intron	ENSMUSG00000004637	Wwox
1158317	8	114859005	114859005	1	+	NA	2	Intron	ENSMUSG00000004637	Wwox
1158318	8	114860722	114860722	1	+	NA	1	Intron	ENSMUSG00000004637	Wwox
1158319	8	114860855	114860855	1	+	NA	1	Intron	ENSMUSG00000004637	Wwox
1158320	8	114861083	114861083	1	+	NA	1	Intron	ENSMUSG00000004637	Wwox
1158321	8	114862583	114862583	1	+	NA	3	Intron	ENSMUSG00000004637	Wwox
1158322	8	114862735	114862735	1	+	NA	1	Intron	ENSMUSG00000004637	Wwox
1158323	8	114864758	114864758	1	+	NA	1	Intron	ENSMUSG00000004637	Wwox
1158324	8	114865294	114865294	1	+	NA	1	Intron	ENSMUSG00000004637	Wwox
1158325	8	114865322	114865322	1	+	NA	1	Intron	ENSMUSG00000004637	Wwox
1158326	8	114865477	114865477	1	+	NA	1	Intron	ENSMUSG00000004637	Wwox
1158327	8	114865630	114865630	1	+	NA	1	Intron	ENSMUSG00000004637	Wwox
1158328	8	114865710	114865710	1	+	NA	1	Intron	ENSMUSG00000004637	Wwox
1158329	8	114866071	114866071	1	+	NA	1	Intron	ENSMUSG00000004637	Wwox
1158330	8	114866717	114866717	1	+	NA	1	Intron	ENSMUSG00000004637	Wwox
1158331	8	114866758	114866758	1	+	NA	1	Intron	ENSMUSG00000004637	Wwox
1158332	8	114866835	114866835	1	+	NA	1	Intron	ENSMUSG00000004637	Wwox
1158333	8	114866894	114866894	1	+	NA	1	Intron	ENSMUSG00000004637	Wwox
1158334	8	114866964	114866964	1	+	NA	1	Intron	ENSMUSG00000004637	Wwox
1158335	8	114867619	114867619	1	+	NA	2	Intron	ENSMUSG00000004637	Wwox
1158336	8	114867699	114867699	1	+	NA	1	Intron	ENSMUSG00000004637	Wwox
1158337	8	114868173	114868173	1	+	NA	1	Intron	ENSMUSG00000004637	Wwox
1158338	8	114868214	114868214	1	+	NA	1	Intron	ENSMUSG00000004637	Wwox
1158339	8	114868267	114868267	1	+	NA	1	Intron	ENSMUSG00000004637	Wwox
1158340	8	114868520	114868520	1	+	NA	1	Intron	ENSMUSG00000004637	Wwox
1158341	8	114868525	114868525	1	+	NA	1	Intron	ENSMUSG00000004637	Wwox
1158342	8	114868556	114868556	1	+	NA	1	Intron	ENSMUSG00000004637	Wwox
1158343	8	114869358	114869358	1	+	NA	1	Intron	ENSMUSG00000004637	Wwox
1158344	8	114869509	114869509	1	+	NA	1	Intron	ENSMUSG00000004637	Wwox
1158345	8	114869615	114869615	1	+	NA	1	Intron	ENSMUSG00000004637	Wwox
1158346	8	114869704	114869704	1	+	NA	1	Intron	ENSMUSG00000004637	Wwox
1158347	8	114869837	114869837	1	+	NA	4	Intron	ENSMUSG00000004637	Wwox
1158348	8	114869842	114869842	1	+	NA	2	Intron	ENSMUSG00000004637	Wwox
1158349	8	114870087	114870087	1	+	NA	1	Intron	ENSMUSG00000004637	Wwox
1158350	8	114870764	114870764	1	+	NA	2	Intron	ENSMUSG00000004637	Wwox
1158351	8	114871622	114871622	1	+	NA	1	Intron	ENSMUSG00000004637	Wwox
1158352	8	114872824	114872824	1	+	NA	1	Intron	ENSMUSG00000004637	Wwox
1158353	8	114874111	114874111	1	+	NA	1	Intron	ENSMUSG00000004637	Wwox
1158354	8	114875276	114875276	1	+	NA	1	Intron	ENSMUSG00000004637	Wwox
1158355	8	114876093	114876093	1	+	NA	1	Intron	ENSMUSG00000004637	Wwox
1158356	8	114876597	114876597	1	+	NA	1	Intron	ENSMUSG00000004637	Wwox
1158357	8	114877098	114877098	1	+	NA	1	Intron	ENSMUSG00000004637	Wwox
1158358	8	114877164	114877164	1	+	NA	1	Intron	ENSMUSG00000004637	Wwox
1158359	8	114877761	114877761	1	+	NA	3	Intron	ENSMUSG00000004637	Wwox
1158360	8	114879705	114879705	1	+	NA	1	Intron	ENSMUSG00000004637	Wwox
1158361	8	114880239	114880239	1	+	NA	1	Intron	ENSMUSG00000004637	Wwox
1158362	8	114881188	114881188	1	+	NA	3	Intron	ENSMUSG00000004637	Wwox
1158363	8	114882213	114882213	1	+	NA	1	Intron	ENSMUSG00000004637	Wwox
1158364	8	114882436	114882436	1	+	NA	1	Intron	ENSMUSG00000004637	Wwox
1158365	8	114882526	114882526	1	+	NA	1	Intron	ENSMUSG00000004637	Wwox
1158366	8	114882554	114882554	1	+	NA	1	Intron	ENSMUSG00000004637	Wwox
1158367	8	114885488	114885488	1	+	NA	1	Intron	ENSMUSG00000004637	Wwox
1158368	8	114885932	114885932	1	+	NA	1	Intron	ENSMUSG00000004637	Wwox
1158369	8	114885936	114885936	1	+	NA	1	Intron	ENSMUSG00000004637	Wwox
1158370	8	114885938	114885938	1	+	NA	1	Intron	ENSMUSG00000004637	Wwox
1158371	8	114885940	114885940	1	+	NA	1	Intron	ENSMUSG00000004637	Wwox
1158372	8	114885962	114885962	1	+	NA	1	Intron	ENSMUSG00000004637	Wwox
1158373	8	114885976	114885976	1	+	NA	1	Intron	ENSMUSG00000004637	Wwox
1158374	8	114885977	114885977	1	+	NA	1	Intron	ENSMUSG00000004637	Wwox
1158375	8	114886100	114886100	1	+	NA	1	Intron	ENSMUSG00000004637	Wwox
1158376	8	114886359	114886359	1	+	NA	1	Intron	ENSMUSG00000004637	Wwox
1158377	8	114889509	114889509	1	+	NA	1	Intron	ENSMUSG00000004637	Wwox
1158378	8	114890829	114890829	1	+	NA	1	Intron	ENSMUSG00000004637	Wwox
1158379	8	114891741	114891741	1	+	NA	1	Intron	ENSMUSG00000004637	Wwox
1158380	8	114893445	114893445	1	+	NA	1	Intron	ENSMUSG00000004637	Wwox
1158381	8	114893506	114893506	1	+	NA	1	Intron	ENSMUSG00000004637	Wwox
1158382	8	114894547	114894547	1	+	NA	3	Intron	ENSMUSG00000004637	Wwox
1158383	8	114894613	114894613	1	+	NA	2	Intron	ENSMUSG00000004637	Wwox
1158384	8	114894853	114894853	1	+	NA	1	Intron	ENSMUSG00000004637	Wwox
1158385	8	114895624	114895624	1	+	NA	1	Intron	ENSMUSG00000004637	Wwox
1158386	8	114895788	114895788	1	+	NA	3	Intron	ENSMUSG00000004637	Wwox
1158387	8	114896539	114896539	1	+	NA	1	Intron	ENSMUSG00000004637	Wwox
1158388	8	114896545	114896545	1	+	NA	1	Intron	ENSMUSG00000004637	Wwox
1158389	8	114897967	114897967	1	+	NA	1	Intron	ENSMUSG00000004637	Wwox
1158390	8	114898000	114898000	1	+	NA	1	Intron	ENSMUSG00000004637	Wwox
1158391	8	114898013	114898013	1	+	NA	2	Intron	ENSMUSG00000004637	Wwox
1158392	8	114898494	114898494	1	+	NA	2	Intron	ENSMUSG00000004637	Wwox
1158393	8	114900086	114900086	1	+	NA	1	Intron	ENSMUSG00000004637	Wwox
1158394	8	114900453	114900453	1	+	NA	1	Intron	ENSMUSG00000004637	Wwox
1158395	8	114900518	114900518	1	+	NA	1	Intron	ENSMUSG00000004637	Wwox
1158396	8	114900609	114900609	1	+	NA	1	Intron	ENSMUSG00000004637	Wwox
1158397	8	114902841	114902841	1	+	NA	1	Intron	ENSMUSG00000004637	Wwox
1158398	8	114902854	114902854	1	+	NA	1	Intron	ENSMUSG00000004637	Wwox
1158399	8	114902856	114902856	1	+	NA	1	Intron	ENSMUSG00000004637	Wwox
1158400	8	114902870	114902870	1	+	NA	1	Intron	ENSMUSG00000004637	Wwox
1158401	8	114902964	114902964	1	+	NA	1	Intron	ENSMUSG00000004637	Wwox
1158402	8	114903043	114903043	1	+	NA	1	Intron	ENSMUSG00000004637	Wwox
1158403	8	114906342	114906342	1	+	NA	2	Intron	ENSMUSG00000004637	Wwox
1158404	8	114906344	114906344	1	+	NA	2	Intron	ENSMUSG00000004637	Wwox
1158405	8	114906411	114906411	1	+	NA	1	Intron	ENSMUSG00000004637	Wwox
1158406	8	114908685	114908685	1	+	NA	1	Intron	ENSMUSG00000004637	Wwox
1158407	8	114908688	114908688	1	+	NA	2	Intron	ENSMUSG00000004637	Wwox
1158408	8	114908790	114908790	1	+	NA	1	Intron	ENSMUSG00000004637	Wwox
1158409	8	114909777	114909777	1	+	NA	1	Intron	ENSMUSG00000004637	Wwox
1158410	8	114909801	114909801	1	+	NA	1	Intron	ENSMUSG00000004637	Wwox
1158411	8	114911035	114911035	1	+	NA	2	Intron	ENSMUSG00000004637	Wwox
1158412	8	114912207	114912207	1	+	NA	2	Intron	ENSMUSG00000004637	Wwox
1158413	8	114912329	114912329	1	+	NA	1	Intron	ENSMUSG00000004637	Wwox
1158414	8	114912968	114912968	1	+	NA	1	Intron	ENSMUSG00000004637	Wwox
1158415	8	114913671	114913671	1	+	NA	1	Intron	ENSMUSG00000004637	Wwox
1158416	8	114913700	114913700	1	+	NA	3	Intron	ENSMUSG00000004637	Wwox
1158417	8	114916791	114916791	1	+	NA	1	Intron	ENSMUSG00000004637	Wwox
1158418	8	114917364	114917364	1	+	NA	1	Intron	ENSMUSG00000004637	Wwox
1158419	8	114917366	114917366	1	+	NA	1	Intron	ENSMUSG00000004637	Wwox
1158420	8	114917507	114917507	1	+	NA	1	Intron	ENSMUSG00000004637	Wwox
1158421	8	114919534	114919534	1	+	NA	1	Intron	ENSMUSG00000004637	Wwox
1158422	8	114919696	114919696	1	+	NA	1	Intron	ENSMUSG00000004637	Wwox
1158423	8	114920130	114920130	1	+	NA	1	Intron	ENSMUSG00000004637	Wwox
1158424	8	114920308	114920308	1	+	NA	1	Intron	ENSMUSG00000004637	Wwox
1158425	8	114920359	114920359	1	+	NA	1	Intron	ENSMUSG00000004637	Wwox
1158426	8	114921171	114921171	1	+	NA	1	Intron	ENSMUSG00000004637	Wwox
1158427	8	114921207	114921207	1	+	NA	1	Intron	ENSMUSG00000004637	Wwox
1158428	8	114921553	114921553	1	+	NA	1	Intron	ENSMUSG00000004637	Wwox
1158429	8	114921717	114921717	1	+	NA	1	Intron	ENSMUSG00000004637	Wwox
1158430	8	114922462	114922462	1	+	NA	1	Intron	ENSMUSG00000004637	Wwox
1158431	8	114922535	114922535	1	+	NA	1	Intron	ENSMUSG00000004637	Wwox
1158432	8	114922543	114922543	1	+	NA	2	Intron	ENSMUSG00000004637	Wwox
1158433	8	114923655	114923655	1	+	NA	1	Intron	ENSMUSG00000004637	Wwox
1158434	8	114923982	114923982	1	+	NA	1	Intron	ENSMUSG00000004637	Wwox
1158435	8	114923987	114923987	1	+	NA	1	Intron	ENSMUSG00000004637	Wwox
1158436	8	114923993	114923993	1	+	NA	2	Intron	ENSMUSG00000004637	Wwox
1158437	8	114923998	114923998	1	+	NA	1	Intron	ENSMUSG00000004637	Wwox
1158438	8	114924479	114924479	1	+	NA	1	Intron	ENSMUSG00000004637	Wwox
1158439	8	114924973	114924973	1	+	NA	1	Intron	ENSMUSG00000004637	Wwox
1158440	8	114925084	114925084	1	+	NA	2	Intron	ENSMUSG00000004637	Wwox
1158441	8	114926571	114926571	1	+	NA	1	Intron	ENSMUSG00000004637	Wwox
1158442	8	114926586	114926586	1	+	NA	1	Intron	ENSMUSG00000004637	Wwox
1158443	8	114926772	114926772	1	+	NA	1	Intron	ENSMUSG00000004637	Wwox
1158444	8	114929897	114929897	1	+	NA	1	Intron	ENSMUSG00000004637	Wwox
1158445	8	114929902	114929902	1	+	NA	1	Intron	ENSMUSG00000004637	Wwox
1158446	8	114929907	114929907	1	+	NA	2	Intron	ENSMUSG00000004637	Wwox
1158447	8	114929977	114929977	1	+	NA	1	Intron	ENSMUSG00000004637	Wwox
1158448	8	114930168	114930168	1	+	NA	1	Intron	ENSMUSG00000004637	Wwox
1158449	8	114930387	114930387	1	+	NA	1	Intron	ENSMUSG00000004637	Wwox
1158450	8	114931617	114931617	1	+	NA	1	Intron	ENSMUSG00000004637	Wwox
1158451	8	114931675	114931675	1	+	NA	1	Intron	ENSMUSG00000004637	Wwox
1158452	8	114931685	114931685	1	+	NA	1	Intron	ENSMUSG00000004637	Wwox
1158453	8	114931798	114931798	1	+	NA	1	Intron	ENSMUSG00000004637	Wwox
1158454	8	114932398	114932398	1	+	NA	2	Intron	ENSMUSG00000004637	Wwox
1158455	8	114932602	114932602	1	+	NA	1	Intron	ENSMUSG00000004637	Wwox
1158456	8	114932698	114932698	1	+	NA	1	Intron	ENSMUSG00000004637	Wwox
1158457	8	114935563	114935563	1	+	NA	1	Intron	ENSMUSG00000004637	Wwox
1158458	8	114935714	114935714	1	+	NA	1	Intron	ENSMUSG00000004637	Wwox
1158459	8	114935725	114935725	1	+	NA	1	Intron	ENSMUSG00000004637	Wwox
1158460	8	114935744	114935744	1	+	NA	2	Intron	ENSMUSG00000004637	Wwox
1158461	8	114935772	114935772	1	+	NA	1	Intron	ENSMUSG00000004637	Wwox
1158462	8	114935999	114935999	1	+	NA	2	Intron	ENSMUSG00000004637	Wwox
1158463	8	114936102	114936102	1	+	NA	1	Intron	ENSMUSG00000004637	Wwox
1158464	8	114936124	114936124	1	+	NA	1	Intron	ENSMUSG00000004637	Wwox
1158465	8	114936239	114936239	1	+	NA	2	Intron	ENSMUSG00000004637	Wwox
1158466	8	114936240	114936240	1	+	NA	1	Intron	ENSMUSG00000004637	Wwox
1158467	8	114936318	114936318	1	+	NA	1	Intron	ENSMUSG00000004637	Wwox
1158468	8	114936329	114936329	1	+	NA	1	Intron	ENSMUSG00000004637	Wwox
1158469	8	114937405	114937405	1	+	NA	1	Intron	ENSMUSG00000004637	Wwox
1158470	8	114937692	114937692	1	+	NA	2	Intron	ENSMUSG00000004637	Wwox
1158471	8	114937746	114937746	1	+	NA	1	Intron	ENSMUSG00000004637	Wwox
1158472	8	114937769	114937769	1	+	NA	1	Intron	ENSMUSG00000004637	Wwox
1158473	8	114937853	114937853	1	+	NA	1	Intron	ENSMUSG00000004637	Wwox
1158474	8	114938424	114938424	1	+	NA	1	Intron	ENSMUSG00000004637	Wwox
1158475	8	114938522	114938522	1	+	NA	1	Intron	ENSMUSG00000004637	Wwox
1158476	8	114939202	114939202	1	+	NA	2	Intron	ENSMUSG00000004637	Wwox
1158477	8	114940856	114940856	1	+	NA	1	Intron	ENSMUSG00000004637	Wwox
1158478	8	114941666	114941666	1	+	NA	1	Intron	ENSMUSG00000004637	Wwox
1158479	8	114942069	114942069	1	+	NA	1	Intron	ENSMUSG00000004637	Wwox
1158480	8	114942158	114942158	1	+	NA	1	Intron	ENSMUSG00000004637	Wwox
1158481	8	114942290	114942290	1	+	NA	1	Intron	ENSMUSG00000004637	Wwox
1158482	8	114944147	114944147	1	+	NA	1	Intron	ENSMUSG00000004637	Wwox
1158483	8	114944168	114944168	1	+	NA	1	Intron	ENSMUSG00000004637	Wwox
1158484	8	114944181	114944181	1	+	NA	2	Intron	ENSMUSG00000004637	Wwox
1158485	8	114944220	114944220	1	+	NA	6	Intron	ENSMUSG00000004637	Wwox
1158486	8	114944230	114944230	1	+	NA	1	Intron	ENSMUSG00000004637	Wwox
1158487	8	114944755	114944755	1	+	NA	1	Intron	ENSMUSG00000004637	Wwox
1158488	8	114944906	114944906	1	+	NA	2	Intron	ENSMUSG00000004637	Wwox
1158489	8	114945255	114945255	1	+	NA	1	Intron	ENSMUSG00000004637	Wwox
1158490	8	114946384	114946384	1	+	NA	1	Intron	ENSMUSG00000004637	Wwox
1158491	8	114946516	114946516	1	+	NA	2	Intron	ENSMUSG00000004637	Wwox
1158492	8	114946546	114946546	1	+	NA	2	Intron	ENSMUSG00000004637	Wwox
1158493	8	114946555	114946555	1	+	NA	1	Intron	ENSMUSG00000004637	Wwox
1158494	8	114946556	114946556	1	+	NA	1	Intron	ENSMUSG00000004637	Wwox
1158495	8	114947229	114947229	1	+	NA	1	Intron	ENSMUSG00000004637	Wwox
1158496	8	114947820	114947820	1	+	NA	2	Intron	ENSMUSG00000004637	Wwox
1158497	8	114947829	114947829	1	+	NA	1	Intron	ENSMUSG00000004637	Wwox
1158498	8	114948114	114948114	1	+	NA	1	Intron	ENSMUSG00000004637	Wwox
1158499	8	114948266	114948266	1	+	NA	1	Intron	ENSMUSG00000004637	Wwox
1158500	8	114948611	114948611	1	+	NA	1	Intron	ENSMUSG00000004637	Wwox
1158501	8	114950161	114950161	1	+	NA	1	Intron	ENSMUSG00000004637	Wwox
1158502	8	114950200	114950200	1	+	NA	1	Intron	ENSMUSG00000004637	Wwox
1158503	8	114950221	114950221	1	+	NA	1	Intron	ENSMUSG00000004637	Wwox
1158504	8	114950227	114950227	1	+	NA	1	Intron	ENSMUSG00000004637	Wwox
1158505	8	114950471	114950471	1	+	NA	2	Intron	ENSMUSG00000004637	Wwox
1158506	8	114951058	114951058	1	+	NA	1	Intron	ENSMUSG00000004637	Wwox
1158507	8	114951524	114951524	1	+	NA	1	Intron	ENSMUSG00000004637	Wwox
1158508	8	114955563	114955563	1	+	NA	1	Intron	ENSMUSG00000004637	Wwox
1158509	8	114956497	114956497	1	+	NA	1	Intron	ENSMUSG00000004637	Wwox
1158510	8	114957102	114957102	1	+	NA	3	Intron	ENSMUSG00000004637	Wwox
1158511	8	114957295	114957295	1	+	NA	2	Intron	ENSMUSG00000004637	Wwox
1158512	8	114957969	114957969	1	+	NA	1	Intron	ENSMUSG00000004637	Wwox
1158513	8	114959396	114959396	1	+	NA	1	Intron	ENSMUSG00000004637	Wwox
1158514	8	114960264	114960264	1	+	NA	1	Intron	ENSMUSG00000004637	Wwox
1158515	8	114960281	114960281	1	+	NA	1	Intron	ENSMUSG00000004637	Wwox
1158516	8	114960329	114960329	1	+	NA	1	Intron	ENSMUSG00000004637	Wwox
1158517	8	114964462	114964462	1	+	NA	1	Intron	ENSMUSG00000004637	Wwox
1158518	8	114967590	114967590	1	+	NA	2	Intron	ENSMUSG00000004637	Wwox
1158519	8	114967594	114967594	1	+	NA	2	Intron	ENSMUSG00000004637	Wwox
1158520	8	114967606	114967606	1	+	NA	2	Intron	ENSMUSG00000004637	Wwox
1158521	8	114967607	114967607	1	+	NA	2	Intron	ENSMUSG00000004637	Wwox
1158522	8	114967617	114967617	1	+	NA	1	Intron	ENSMUSG00000004637	Wwox
1158523	8	114967641	114967641	1	+	NA	1	Intron	ENSMUSG00000004637	Wwox
1158524	8	114967648	114967648	1	+	NA	1	Intron	ENSMUSG00000004637	Wwox
1158525	8	114968319	114968319	1	+	NA	2	Intron	ENSMUSG00000004637	Wwox
1158526	8	114968805	114968805	1	+	NA	2	Intron	ENSMUSG00000004637	Wwox
1158527	8	114968834	114968834	1	+	NA	1	Intron	ENSMUSG00000004637	Wwox
1158528	8	114969122	114969122	1	+	NA	1	Intron	ENSMUSG00000004637	Wwox
1158529	8	114969414	114969414	1	+	NA	2	Intron	ENSMUSG00000004637	Wwox
1158530	8	114969421	114969421	1	+	NA	1	Intron	ENSMUSG00000004637	Wwox
1158531	8	114969561	114969561	1	+	NA	1	Intron	ENSMUSG00000004637	Wwox
1158532	8	114969578	114969578	1	+	NA	1	Intron	ENSMUSG00000004637	Wwox
1158533	8	114970590	114970590	1	+	NA	1	Intron	ENSMUSG00000004637	Wwox
1158534	8	114970646	114970646	1	+	NA	1	Intron	ENSMUSG00000004637	Wwox
1158535	8	114970876	114970876	1	+	NA	1	Intron	ENSMUSG00000004637	Wwox
1158536	8	114970880	114970880	1	+	NA	1	Intron	ENSMUSG00000004637	Wwox
1158537	8	114970916	114970916	1	+	NA	2	Intron	ENSMUSG00000004637	Wwox
1158538	8	114972416	114972416	1	+	NA	1	Intron	ENSMUSG00000004637	Wwox
1158539	8	114972661	114972661	1	+	NA	1	Intron	ENSMUSG00000004637	Wwox
1158540	8	114972843	114972843	1	+	NA	1	Intron	ENSMUSG00000004637	Wwox
1158541	8	114972902	114972902	1	+	NA	2	Intron	ENSMUSG00000004637	Wwox
1158542	8	114976359	114976359	1	+	NA	1	Intron	ENSMUSG00000004637	Wwox
1158543	8	114976389	114976389	1	+	NA	2	Intron	ENSMUSG00000004637	Wwox
1158544	8	114976519	114976519	1	+	NA	1	Intron	ENSMUSG00000004637	Wwox
1158545	8	114977653	114977653	1	+	NA	1	Intron	ENSMUSG00000004637	Wwox
1158546	8	114977735	114977735	1	+	NA	1	Intron	ENSMUSG00000004637	Wwox
1158547	8	114978464	114978464	1	+	NA	1	Intron	ENSMUSG00000004637	Wwox
1158548	8	114979424	114979424	1	+	NA	1	Intron	ENSMUSG00000004637	Wwox
1158549	8	114979727	114979727	1	+	NA	1	Intron	ENSMUSG00000004637	Wwox
1158550	8	114979928	114979928	1	+	NA	1	Intron	ENSMUSG00000004637	Wwox
1158551	8	114980256	114980256	1	+	NA	1	Intron	ENSMUSG00000004637	Wwox
1158552	8	114980257	114980257	1	+	NA	1	Intron	ENSMUSG00000004637	Wwox
1158553	8	114981538	114981538	1	+	NA	2	Intron	ENSMUSG00000004637	Wwox
1158554	8	114981629	114981629	1	+	NA	2	Intron	ENSMUSG00000004637	Wwox
1158555	8	114981631	114981631	1	+	NA	1	Intron	ENSMUSG00000004637	Wwox
1158556	8	114981679	114981679	1	+	NA	1	Intron	ENSMUSG00000004637	Wwox
1158557	8	114982213	114982213	1	+	NA	2	Intron	ENSMUSG00000004637	Wwox
1158558	8	114985301	114985301	1	+	NA	1	Intron	ENSMUSG00000004637	Wwox
1158559	8	114986350	114986350	1	+	NA	1	Intron	ENSMUSG00000004637	Wwox
1158560	8	114986392	114986392	1	+	NA	1	Intron	ENSMUSG00000004637	Wwox
1158561	8	114987200	114987200	1	+	NA	1	Intron	ENSMUSG00000004637	Wwox
1158562	8	114988230	114988230	1	+	NA	2	Intron	ENSMUSG00000004637	Wwox
1158563	8	114989707	114989707	1	+	NA	2	Intron	ENSMUSG00000004637	Wwox
1158564	8	114991645	114991645	1	+	NA	1	Intron	ENSMUSG00000004637	Wwox
1158565	8	114992240	114992240	1	+	NA	1	Intron	ENSMUSG00000004637	Wwox
1158566	8	114994063	114994063	1	+	NA	1	Intron	ENSMUSG00000004637	Wwox
1158567	8	114994939	114994939	1	+	NA	2	Intron	ENSMUSG00000004637	Wwox
1158568	8	114997877	114997877	1	+	NA	2	Intron	ENSMUSG00000004637	Wwox
1158569	8	115002330	115002330	1	+	NA	1	Intron	ENSMUSG00000004637	Wwox
1158570	8	115003283	115003283	1	+	NA	1	Intron	ENSMUSG00000004637	Wwox
1158571	8	115003544	115003544	1	+	NA	3	Intron	ENSMUSG00000004637	Wwox
1158572	8	115003618	115003618	1	+	NA	1	Intron	ENSMUSG00000004637	Wwox
1158573	8	115003682	115003682	1	+	NA	1	Intron	ENSMUSG00000004637	Wwox
1158574	8	115004645	115004645	1	+	NA	3	Intron	ENSMUSG00000004637	Wwox
1158575	8	115004683	115004683	1	+	NA	1	Intron	ENSMUSG00000004637	Wwox
1158576	8	115005439	115005439	1	+	NA	1	Intron	ENSMUSG00000004637	Wwox
1158577	8	115006559	115006559	1	+	NA	1	Intron	ENSMUSG00000004637	Wwox
1158578	8	115007130	115007130	1	+	NA	1	Intron	ENSMUSG00000004637	Wwox
1158579	8	115007703	115007703	1	+	NA	1	Intron	ENSMUSG00000004637	Wwox
1158580	8	115007707	115007707	1	+	NA	1	Intron	ENSMUSG00000004637	Wwox
1158581	8	115008424	115008424	1	+	NA	2	Intron	ENSMUSG00000004637	Wwox
1158582	8	115010381	115010381	1	+	NA	1	Intron	ENSMUSG00000004637	Wwox
1158583	8	115011800	115011800	1	+	NA	1	Intron	ENSMUSG00000004637	Wwox
1158584	8	115011817	115011817	1	+	NA	1	Intron	ENSMUSG00000004637	Wwox
1158585	8	115014068	115014068	1	+	NA	2	Intron	ENSMUSG00000004637	Wwox
1158586	8	115014664	115014664	1	+	NA	1	Intron	ENSMUSG00000004637	Wwox
1158587	8	115014937	115014937	1	+	NA	2	Intron	ENSMUSG00000004637	Wwox
1158588	8	115015362	115015362	1	+	NA	1	Intron	ENSMUSG00000004637	Wwox
1158589	8	115016479	115016479	1	+	NA	2	Intron	ENSMUSG00000004637	Wwox
1158590	8	115016486	115016486	1	+	NA	1	Intron	ENSMUSG00000004637	Wwox
1158591	8	115016487	115016487	1	+	NA	1	Intron	ENSMUSG00000004637	Wwox
1158592	8	115017777	115017777	1	+	NA	1	Intron	ENSMUSG00000004637	Wwox
1158593	8	115020116	115020116	1	+	NA	1	Intron	ENSMUSG00000004637	Wwox
1158594	8	115020118	115020118	1	+	NA	1	Intron	ENSMUSG00000004637	Wwox
1158595	8	115020121	115020121	1	+	NA	1	Intron	ENSMUSG00000004637	Wwox
1158596	8	115022329	115022329	1	+	NA	2	Intron	ENSMUSG00000004637	Wwox
1158597	8	115023512	115023512	1	+	NA	1	Intron	ENSMUSG00000004637	Wwox
1158598	8	115024120	115024120	1	+	NA	2	Intron	ENSMUSG00000004637	Wwox
1158599	8	115024315	115024315	1	+	NA	1	Intron	ENSMUSG00000004637	Wwox
1158600	8	115024379	115024379	1	+	NA	1	Intron	ENSMUSG00000004637	Wwox
1158601	8	115024698	115024698	1	+	NA	1	Intron	ENSMUSG00000004637	Wwox
1158602	8	115026399	115026399	1	+	NA	1	Intron	ENSMUSG00000004637	Wwox
1158603	8	115027787	115027787	1	+	NA	1	Intron	ENSMUSG00000004637	Wwox
1158604	8	115028864	115028864	1	+	NA	1	Intron	ENSMUSG00000004637	Wwox
1158605	8	115030396	115030396	1	+	NA	1	Intron	ENSMUSG00000004637	Wwox
1158606	8	115030974	115030974	1	+	NA	2	Intron	ENSMUSG00000004637	Wwox
1158607	8	115033269	115033269	1	+	NA	1	Intron	ENSMUSG00000004637	Wwox
1158608	8	115037654	115037654	1	+	NA	1	Intron	ENSMUSG00000004637	Wwox
1158609	8	115037708	115037708	1	+	NA	2	Intron	ENSMUSG00000004637	Wwox
1158610	8	115038212	115038212	1	+	NA	1	Intron	ENSMUSG00000004637	Wwox
1158611	8	115038234	115038234	1	+	NA	1	Intron	ENSMUSG00000004637	Wwox
1158612	8	115038544	115038544	1	+	NA	1	Intron	ENSMUSG00000004637	Wwox
1158613	8	115039671	115039671	1	+	NA	1	Intron	ENSMUSG00000004637	Wwox
1158614	8	115045528	115045528	1	+	NA	1	Intron	ENSMUSG00000004637	Wwox
1158615	8	115045578	115045578	1	+	NA	1	Intron	ENSMUSG00000004637	Wwox
1158616	8	115046023	115046023	1	+	NA	1	Intron	ENSMUSG00000004637	Wwox
1158617	8	115046907	115046907	1	+	NA	1	Intron	ENSMUSG00000004637	Wwox
1158618	8	115048487	115048487	1	+	NA	2	Intron	ENSMUSG00000004637	Wwox
1158619	8	115048743	115048743	1	+	NA	2	Intron	ENSMUSG00000004637	Wwox
1158620	8	115048751	115048751	1	+	NA	1	Intron	ENSMUSG00000004637	Wwox
1158621	8	115048770	115048770	1	+	NA	2	Intron	ENSMUSG00000004637	Wwox
1158622	8	115050283	115050283	1	+	NA	2	Intron	ENSMUSG00000004637	Wwox
1158623	8	115050871	115050871	1	+	NA	1	Intron	ENSMUSG00000004637	Wwox
1158624	8	115050878	115050878	1	+	NA	1	Intron	ENSMUSG00000004637	Wwox
1158625	8	115051588	115051588	1	+	NA	1	Intron	ENSMUSG00000004637	Wwox
1158626	8	115051653	115051653	1	+	NA	2	Intron	ENSMUSG00000004637	Wwox
1158627	8	115051784	115051784	1	+	NA	1	Intron	ENSMUSG00000004637	Wwox
1158628	8	115052001	115052001	1	+	NA	1	Intron	ENSMUSG00000004637	Wwox
1158629	8	115052346	115052346	1	+	NA	1	Intron	ENSMUSG00000004637	Wwox
1158630	8	115052634	115052634	1	+	NA	1	Intron	ENSMUSG00000004637	Wwox
1158631	8	115052982	115052982	1	+	NA	2	Intron	ENSMUSG00000004637	Wwox
1158632	8	115054281	115054281	1	+	NA	1	Intron	ENSMUSG00000004637	Wwox
1158633	8	115054288	115054288	1	+	NA	3	Intron	ENSMUSG00000004637	Wwox
1158634	8	115055780	115055780	1	+	NA	1	Intron	ENSMUSG00000004637	Wwox
1158635	8	115056550	115056550	1	+	NA	1	Intron	ENSMUSG00000004637	Wwox
1158636	8	115056561	115056561	1	+	NA	1	Intron	ENSMUSG00000004637	Wwox
1158637	8	115056615	115056615	1	+	NA	1	Intron	ENSMUSG00000004637	Wwox
1158638	8	115056616	115056616	1	+	NA	1	Intron	ENSMUSG00000004637	Wwox
1158639	8	115056618	115056618	1	+	NA	1	Intron	ENSMUSG00000004637	Wwox
1158640	8	115056620	115056620	1	+	NA	1	Intron	ENSMUSG00000004637	Wwox
1158641	8	115056621	115056621	1	+	NA	1	Intron	ENSMUSG00000004637	Wwox
1158642	8	115056626	115056626	1	+	NA	1	Intron	ENSMUSG00000004637	Wwox
1158643	8	115057145	115057145	1	+	NA	1	Intron	ENSMUSG00000004637	Wwox
1158644	8	115058062	115058062	1	+	NA	1	Intron	ENSMUSG00000004637	Wwox
1158645	8	115058161	115058161	1	+	NA	2	Intron	ENSMUSG00000004637	Wwox
1158646	8	115058342	115058342	1	+	NA	1	Intron	ENSMUSG00000004637	Wwox
1158647	8	115058645	115058645	1	+	NA	1	Intron	ENSMUSG00000004637	Wwox
1158648	8	115059009	115059009	1	+	NA	1	Intron	ENSMUSG00000004637	Wwox
1158649	8	115059030	115059030	1	+	NA	1	Intron	ENSMUSG00000004637	Wwox
1158650	8	115059047	115059047	1	+	NA	1	Intron	ENSMUSG00000004637	Wwox
1158651	8	115059076	115059076	1	+	NA	1	Intron	ENSMUSG00000004637	Wwox
1158652	8	115059169	115059169	1	+	NA	2	Intron	ENSMUSG00000004637	Wwox
1158653	8	115059473	115059473	1	+	NA	1	Intron	ENSMUSG00000004637	Wwox
1158654	8	115062780	115062780	1	+	NA	1	Intron	ENSMUSG00000004637	Wwox
1158655	8	115063117	115063117	1	+	NA	1	Intron	ENSMUSG00000004637	Wwox
1158656	8	115063416	115063416	1	+	NA	1	Intron	ENSMUSG00000004637	Wwox
1158657	8	115063444	115063444	1	+	NA	1	Intron	ENSMUSG00000004637	Wwox
1158658	8	115063471	115063471	1	+	NA	2	Intron	ENSMUSG00000004637	Wwox
1158659	8	115063574	115063574	1	+	NA	2	Intron	ENSMUSG00000004637	Wwox
1158660	8	115063758	115063758	1	+	NA	1	Intron	ENSMUSG00000004637	Wwox
1158661	8	115063836	115063836	1	+	NA	1	Intron	ENSMUSG00000004637	Wwox
1158662	8	115063929	115063929	1	+	NA	1	Intron	ENSMUSG00000004637	Wwox
1158663	8	115066628	115066628	1	+	NA	3	Intron	ENSMUSG00000004637	Wwox
1158664	8	115069247	115069247	1	+	NA	2	Intron	ENSMUSG00000004637	Wwox
1158665	8	115069482	115069482	1	+	NA	1	Intron	ENSMUSG00000004637	Wwox
1158666	8	115069569	115069569	1	+	NA	1	Intron	ENSMUSG00000004637	Wwox
1158667	8	115069651	115069651	1	+	NA	1	Intron	ENSMUSG00000004637	Wwox
1158668	8	115069739	115069739	1	+	NA	2	Intron	ENSMUSG00000004637	Wwox
1158669	8	115069837	115069837	1	+	NA	1	Intron	ENSMUSG00000004637	Wwox
1158670	8	115069855	115069855	1	+	NA	1	Intron	ENSMUSG00000004637	Wwox
1158671	8	115069856	115069856	1	+	NA	1	Intron	ENSMUSG00000004637	Wwox
1158672	8	115069895	115069895	1	+	NA	1	Intron	ENSMUSG00000004637	Wwox
1158673	8	115070128	115070128	1	+	NA	1	Intron	ENSMUSG00000004637	Wwox
1158674	8	115070194	115070194	1	+	NA	1	Intron	ENSMUSG00000004637	Wwox
1158675	8	115071904	115071904	1	+	NA	1	Intron	ENSMUSG00000004637	Wwox
1158676	8	115071994	115071994	1	+	NA	1	Intron	ENSMUSG00000004637	Wwox
1158677	8	115073409	115073409	1	+	NA	1	Intron	ENSMUSG00000004637	Wwox
1158678	8	115073412	115073412	1	+	NA	1	Intron	ENSMUSG00000004637	Wwox
1158679	8	115073521	115073521	1	+	NA	1	Intron	ENSMUSG00000004637	Wwox
1158680	8	115073906	115073906	1	+	NA	2	Intron	ENSMUSG00000004637	Wwox
1158681	8	115074184	115074184	1	+	NA	1	Intron	ENSMUSG00000004637	Wwox
1158682	8	115074804	115074804	1	+	NA	3	Intron	ENSMUSG00000004637	Wwox
1158683	8	115074906	115074906	1	+	NA	1	Intron	ENSMUSG00000004637	Wwox
1158684	8	115075154	115075154	1	+	NA	1	Intron	ENSMUSG00000004637	Wwox
1158685	8	115075267	115075267	1	+	NA	1	Intron	ENSMUSG00000004637	Wwox
1158686	8	115075269	115075269	1	+	NA	1	Intron	ENSMUSG00000004637	Wwox
1158687	8	115075274	115075274	1	+	NA	1	Intron	ENSMUSG00000004637	Wwox
1158688	8	115075279	115075279	1	+	NA	1	Intron	ENSMUSG00000004637	Wwox
1158689	8	115075315	115075315	1	+	NA	2	Intron	ENSMUSG00000004637	Wwox
1158690	8	115075359	115075359	1	+	NA	1	Intron	ENSMUSG00000004637	Wwox
1158691	8	115075409	115075409	1	+	NA	1	Intron	ENSMUSG00000004637	Wwox
1158692	8	115075450	115075450	1	+	NA	3	Intron	ENSMUSG00000004637	Wwox
1158693	8	115075715	115075715	1	+	NA	1	Intron	ENSMUSG00000004637	Wwox
1158694	8	115075733	115075733	1	+	NA	2	Intron	ENSMUSG00000004637	Wwox
1158695	8	115075874	115075874	1	+	NA	2	Intron	ENSMUSG00000004637	Wwox
1158696	8	115076133	115076133	1	+	NA	1	Intron	ENSMUSG00000004637	Wwox
1158697	8	115076222	115076222	1	+	NA	2	Intron	ENSMUSG00000004637	Wwox
1158698	8	115076328	115076328	1	+	NA	2	Intron	ENSMUSG00000004637	Wwox
1158699	8	115076329	115076329	1	+	NA	1	Intron	ENSMUSG00000004637	Wwox
1158700	8	115076362	115076362	1	+	NA	1	Intron	ENSMUSG00000004637	Wwox
1158701	8	115076536	115076536	1	+	NA	1	Intron	ENSMUSG00000004637	Wwox
1158702	8	115076538	115076538	1	+	NA	1	Intron	ENSMUSG00000004637	Wwox
1158703	8	115076552	115076552	1	+	NA	1	Intron	ENSMUSG00000004637	Wwox
1158704	8	115076553	115076553	1	+	NA	1	Intron	ENSMUSG00000004637	Wwox
1158705	8	115076575	115076575	1	+	NA	1	Intron	ENSMUSG00000004637	Wwox
1158706	8	115076653	115076653	1	+	NA	1	Intron	ENSMUSG00000004637	Wwox
1158707	8	115077677	115077677	1	+	NA	1	Intron	ENSMUSG00000004637	Wwox
1158708	8	115078610	115078610	1	+	NA	1	Intron	ENSMUSG00000004637	Wwox
1158709	8	115078622	115078622	1	+	NA	1	Intron	ENSMUSG00000004637	Wwox
1158710	8	115078763	115078763	1	+	NA	1	Intron	ENSMUSG00000004637	Wwox
1158711	8	115078787	115078787	1	+	NA	1	Intron	ENSMUSG00000004637	Wwox
1158712	8	115078805	115078805	1	+	NA	1	Intron	ENSMUSG00000004637	Wwox
1158713	8	115078873	115078873	1	+	NA	1	Intron	ENSMUSG00000004637	Wwox
1158714	8	115079016	115079016	1	+	NA	1	Intron	ENSMUSG00000004637	Wwox
1158715	8	115079047	115079047	1	+	NA	1	Intron	ENSMUSG00000004637	Wwox
1158716	8	115080129	115080129	1	+	NA	2	Intron	ENSMUSG00000004637	Wwox
1158717	8	115080162	115080162	1	+	NA	1	Intron	ENSMUSG00000004637	Wwox
1158718	8	115080997	115080997	1	+	NA	2	Intron	ENSMUSG00000004637	Wwox
1158719	8	115081046	115081046	1	+	NA	1	Intron	ENSMUSG00000004637	Wwox
1158720	8	115081061	115081061	1	+	NA	1	Intron	ENSMUSG00000004637	Wwox
1158721	8	115081069	115081069	1	+	NA	1	Intron	ENSMUSG00000004637	Wwox
1158722	8	115082126	115082126	1	+	NA	1	Intron	ENSMUSG00000004637	Wwox
1158723	8	115082876	115082876	1	+	NA	1	Intron	ENSMUSG00000004637	Wwox
1158724	8	115083777	115083777	1	+	NA	1	Intron	ENSMUSG00000004637	Wwox
1158725	8	115085292	115085292	1	+	NA	1	Intron	ENSMUSG00000004637	Wwox
1158726	8	115088458	115088458	1	+	NA	1	Intron	ENSMUSG00000004637	Wwox
1158727	8	115091092	115091092	1	+	NA	2	Intron	ENSMUSG00000004637	Wwox
1158728	8	115091571	115091571	1	+	NA	1	Intron	ENSMUSG00000004637	Wwox
1158729	8	115091761	115091761	1	+	NA	1	Intron	ENSMUSG00000004637	Wwox
1158730	8	115092266	115092266	1	+	NA	1	Intron	ENSMUSG00000004637	Wwox
1158731	8	115093988	115093988	1	+	NA	1	Intron	ENSMUSG00000004637	Wwox
1158732	8	115094077	115094077	1	+	NA	1	Intron	ENSMUSG00000004637	Wwox
1158733	8	115094190	115094190	1	+	NA	1	Intron	ENSMUSG00000004637	Wwox
1158734	8	115094445	115094445	1	+	NA	2	Intron	ENSMUSG00000004637	Wwox
1158735	8	115096045	115096045	1	+	NA	1	Intron	ENSMUSG00000004637	Wwox
1158736	8	115096785	115096785	1	+	NA	2	Intron	ENSMUSG00000004637	Wwox
1158737	8	115096825	115096825	1	+	NA	1	Intron	ENSMUSG00000004637	Wwox
1158738	8	115096969	115096969	1	+	NA	1	Intron	ENSMUSG00000004637	Wwox
1158739	8	115102394	115102394	1	+	NA	1	Intron	ENSMUSG00000004637	Wwox
1158740	8	115104930	115104930	1	+	NA	1	Intron	ENSMUSG00000004637	Wwox
1158741	8	115105552	115105552	1	+	NA	1	Intron	ENSMUSG00000004637	Wwox
1158742	8	115106556	115106556	1	+	NA	3	Intron	ENSMUSG00000004637	Wwox
1158743	8	115106648	115106648	1	+	NA	1	Intron	ENSMUSG00000004637	Wwox
1158744	8	115106650	115106650	1	+	NA	1	Intron	ENSMUSG00000004637	Wwox
1158745	8	115106652	115106652	1	+	NA	1	Intron	ENSMUSG00000004637	Wwox
1158746	8	115106654	115106654	1	+	NA	1	Intron	ENSMUSG00000004637	Wwox
1158747	8	115106655	115106655	1	+	NA	1	Intron	ENSMUSG00000004637	Wwox
1158748	8	115106657	115106657	1	+	NA	1	Intron	ENSMUSG00000004637	Wwox
1158749	8	115106659	115106659	1	+	NA	1	Intron	ENSMUSG00000004637	Wwox
1158750	8	115106983	115106983	1	+	NA	1	Intron	ENSMUSG00000004637	Wwox
1158751	8	115108199	115108199	1	+	NA	1	Intron	ENSMUSG00000004637	Wwox
1158752	8	115110342	115110342	1	+	NA	1	Intron	ENSMUSG00000004637	Wwox
1158753	8	115110848	115110848	1	+	NA	1	Intron	ENSMUSG00000004637	Wwox
1158754	8	115111159	115111159	1	+	NA	1	Intron	ENSMUSG00000004637	Wwox
1158755	8	115111499	115111499	1	+	NA	1	Intron	ENSMUSG00000004637	Wwox
1158756	8	115114647	115114647	1	+	NA	1	Intron	ENSMUSG00000004637	Wwox
1158757	8	115114902	115114902	1	+	NA	2	Intron	ENSMUSG00000004637	Wwox
1158758	8	115114918	115114918	1	+	NA	1	Intron	ENSMUSG00000004637	Wwox
1158759	8	115115648	115115648	1	+	NA	1	Intron	ENSMUSG00000004637	Wwox
1158760	8	115117822	115117822	1	+	NA	1	Intron	ENSMUSG00000004637	Wwox
1158761	8	115120041	115120041	1	+	NA	1	Intron	ENSMUSG00000004637	Wwox
1158762	8	115120723	115120723	1	+	NA	1	Intron	ENSMUSG00000004637	Wwox
1158763	8	115122244	115122244	1	+	NA	1	Intron	ENSMUSG00000004637	Wwox
1158764	8	115122372	115122372	1	+	NA	1	Intron	ENSMUSG00000004637	Wwox
1158765	8	115122963	115122963	1	+	NA	1	Intron	ENSMUSG00000004637	Wwox
1158766	8	115126763	115126763	1	+	NA	1	Intron	ENSMUSG00000004637	Wwox
1158767	8	115126831	115126831	1	+	NA	1	Intron	ENSMUSG00000004637	Wwox
1158768	8	115127915	115127915	1	+	NA	1	Intron	ENSMUSG00000004637	Wwox
1158769	8	115128895	115128895	1	+	NA	1	Intron	ENSMUSG00000004637	Wwox
1158770	8	115129058	115129058	1	+	NA	1	Intron	ENSMUSG00000004637	Wwox
1158771	8	115129070	115129070	1	+	NA	1	Intron	ENSMUSG00000004637	Wwox
1158772	8	115129919	115129919	1	+	NA	1	Intron	ENSMUSG00000004637	Wwox
1158773	8	115131778	115131778	1	+	NA	1	Intron	ENSMUSG00000004637	Wwox
1158774	8	115134793	115134793	1	+	NA	2	Intron	ENSMUSG00000004637	Wwox
1158775	8	115134799	115134799	1	+	NA	1	Intron	ENSMUSG00000004637	Wwox
1158776	8	115134800	115134800	1	+	NA	1	Intron	ENSMUSG00000004637	Wwox
1158777	8	115134833	115134833	1	+	NA	1	Intron	ENSMUSG00000004637	Wwox
1158778	8	115135317	115135317	1	+	NA	1	Intron	ENSMUSG00000004637	Wwox
1158779	8	115138181	115138181	1	+	NA	2	Intron	ENSMUSG00000004637	Wwox
1158780	8	115140105	115140105	1	+	NA	1	Intron	ENSMUSG00000004637	Wwox
1158781	8	115144490	115144490	1	+	NA	1	Intron	ENSMUSG00000004637	Wwox
1158782	8	115145195	115145195	1	+	NA	2	Intron	ENSMUSG00000004637	Wwox
1158783	8	115145818	115145818	1	+	NA	1	Intron	ENSMUSG00000004637	Wwox
1158784	8	115147089	115147089	1	+	NA	2	Intron	ENSMUSG00000004637	Wwox
1158785	8	115149682	115149682	1	+	NA	3	Intron	ENSMUSG00000004637	Wwox
1158786	8	115150155	115150155	1	+	NA	1	Intron	ENSMUSG00000004637	Wwox
1158787	8	115150339	115150339	1	+	NA	1	Intron	ENSMUSG00000004637	Wwox
1158788	8	115152067	115152067	1	+	NA	1	Intron	ENSMUSG00000004637	Wwox
1158789	8	115152068	115152068	1	+	NA	1	Intron	ENSMUSG00000004637	Wwox
1158790	8	115152659	115152659	1	+	NA	1	Intron	ENSMUSG00000004637	Wwox
1158791	8	115155554	115155554	1	+	NA	1	Intron	ENSMUSG00000004637	Wwox
1158792	8	115162060	115162060	1	+	NA	1	Intron	ENSMUSG00000004637	Wwox
1158793	8	115162463	115162463	1	+	NA	1	Intron	ENSMUSG00000004637	Wwox
1158794	8	115164080	115164080	1	+	NA	1	Intron	ENSMUSG00000004637	Wwox
1158795	8	115164096	115164096	1	+	NA	2	Intron	ENSMUSG00000004637	Wwox
1158796	8	115164117	115164117	1	+	NA	1	Intron	ENSMUSG00000004637	Wwox
1158797	8	115164414	115164414	1	+	NA	1	Intron	ENSMUSG00000004637	Wwox
1158798	8	115164437	115164437	1	+	NA	1	Intron	ENSMUSG00000004637	Wwox
1158799	8	115164442	115164442	1	+	NA	2	Intron	ENSMUSG00000004637	Wwox
1158800	8	115164461	115164461	1	+	NA	1	Intron	ENSMUSG00000004637	Wwox
1158801	8	115164477	115164477	1	+	NA	2	Intron	ENSMUSG00000004637	Wwox
1158802	8	115164627	115164627	1	+	NA	1	Intron	ENSMUSG00000004637	Wwox
1158803	8	115164635	115164635	1	+	NA	1	Intron	ENSMUSG00000004637	Wwox
1158804	8	115164638	115164638	1	+	NA	1	Intron	ENSMUSG00000004637	Wwox
1158805	8	115165084	115165084	1	+	NA	1	Intron	ENSMUSG00000004637	Wwox
1158806	8	115165524	115165524	1	+	NA	1	Intron	ENSMUSG00000004637	Wwox
1158807	8	115167679	115167679	1	+	NA	1	Intron	ENSMUSG00000004637	Wwox
1158808	8	115167754	115167754	1	+	NA	1	Intron	ENSMUSG00000004637	Wwox
1158809	8	115169680	115169680	1	+	NA	1	Intron	ENSMUSG00000004637	Wwox
1158810	8	115171197	115171197	1	+	NA	1	Intron	ENSMUSG00000004637	Wwox
1158811	8	115171199	115171199	1	+	NA	1	Intron	ENSMUSG00000004637	Wwox
1158812	8	115172103	115172103	1	+	NA	2	Intron	ENSMUSG00000004637	Wwox
1158813	8	115172236	115172236	1	+	NA	1	Intron	ENSMUSG00000004637	Wwox
1158814	8	115176506	115176506	1	+	NA	1	Intron	ENSMUSG00000004637	Wwox
1158815	8	115176620	115176620	1	+	NA	1	Intron	ENSMUSG00000004637	Wwox
1158816	8	115177601	115177601	1	+	NA	2	Intron	ENSMUSG00000004637	Wwox
1158817	8	115177608	115177608	1	+	NA	3	Intron	ENSMUSG00000004637	Wwox
1158818	8	115177683	115177683	1	+	NA	1	Intron	ENSMUSG00000004637	Wwox
1158819	8	115178140	115178140	1	+	NA	1	Intron	ENSMUSG00000004637	Wwox
1158820	8	115179248	115179248	1	+	NA	2	Intron	ENSMUSG00000004637	Wwox
1158821	8	115179558	115179558	1	+	NA	2	Intron	ENSMUSG00000004637	Wwox
1158822	8	115182131	115182131	1	+	NA	1	Intron	ENSMUSG00000004637	Wwox
1158823	8	115182251	115182251	1	+	NA	2	Intron	ENSMUSG00000004637	Wwox
1158824	8	115182583	115182583	1	+	NA	1	Intron	ENSMUSG00000004637	Wwox
1158825	8	115183290	115183290	1	+	NA	1	Intron	ENSMUSG00000004637	Wwox
1158826	8	115183299	115183299	1	+	NA	1	Intron	ENSMUSG00000004637	Wwox
1158827	8	115183375	115183375	1	+	NA	1	Intron	ENSMUSG00000004637	Wwox
1158828	8	115185081	115185081	1	+	NA	1	Intron	ENSMUSG00000004637	Wwox
1158829	8	115185166	115185166	1	+	NA	2	Intron	ENSMUSG00000004637	Wwox
1158830	8	115185168	115185168	1	+	NA	1	Intron	ENSMUSG00000004637	Wwox
1158831	8	115185538	115185538	1	+	NA	3	Intron	ENSMUSG00000004637	Wwox
1158832	8	115188747	115188747	1	+	NA	1	Intron	ENSMUSG00000004637	Wwox
1158833	8	115188995	115188995	1	+	NA	2	Intron	ENSMUSG00000004637	Wwox
1158834	8	115190243	115190243	1	+	NA	1	Intron	ENSMUSG00000004637	Wwox
1158835	8	115190554	115190554	1	+	NA	1	Intron	ENSMUSG00000004637	Wwox
1158836	8	115191101	115191101	1	+	NA	1	Intron	ENSMUSG00000004637	Wwox
1158837	8	115191925	115191925	1	+	NA	1	Intron	ENSMUSG00000004637	Wwox
1158838	8	115192177	115192177	1	+	NA	2	Intron	ENSMUSG00000004637	Wwox
1158839	8	115192258	115192258	1	+	NA	1	Intron	ENSMUSG00000004637	Wwox
1158840	8	115192287	115192287	1	+	NA	1	Intron	ENSMUSG00000004637	Wwox
1158841	8	115192419	115192419	1	+	NA	1	Intron	ENSMUSG00000004637	Wwox
1158842	8	115194594	115194594	1	+	NA	1	Intron	ENSMUSG00000004637	Wwox
1158843	8	115197291	115197291	1	+	NA	1	Intron	ENSMUSG00000004637	Wwox
1158844	8	115197565	115197565	1	+	NA	1	Intron	ENSMUSG00000004637	Wwox
1158845	8	115201946	115201946	1	+	NA	3	Intron	ENSMUSG00000004637	Wwox
1158846	8	115202091	115202091	1	+	NA	1	Intron	ENSMUSG00000004637	Wwox
1158847	8	115202194	115202194	1	+	NA	1	Intron	ENSMUSG00000004637	Wwox
1158848	8	115203036	115203036	1	+	NA	1	Intron	ENSMUSG00000004637	Wwox
1158849	8	115204866	115204866	1	+	NA	2	Intron	ENSMUSG00000004637	Wwox
1158850	8	115205311	115205311	1	+	NA	1	Intron	ENSMUSG00000004637	Wwox
1158851	8	115205736	115205736	1	+	NA	1	Intron	ENSMUSG00000004637	Wwox
1158852	8	115205765	115205765	1	+	NA	1	Intron	ENSMUSG00000004637	Wwox
1158853	8	115211403	115211403	1	+	NA	1	Intron	ENSMUSG00000004637	Wwox
1158854	8	115212640	115212640	1	+	NA	1	Intron	ENSMUSG00000004637	Wwox
1158855	8	115212918	115212918	1	+	NA	1	Intron	ENSMUSG00000004637	Wwox
1158856	8	115216936	115216936	1	+	NA	1	Intron	ENSMUSG00000004637	Wwox
1158857	8	115218043	115218043	1	+	NA	1	Intron	ENSMUSG00000004637	Wwox
1158858	8	115221409	115221409	1	+	NA	1	Intron	ENSMUSG00000004637	Wwox
1158859	8	115222128	115222128	1	+	NA	1	Intron	ENSMUSG00000004637	Wwox
1158860	8	115222891	115222891	1	+	NA	1	Intron	ENSMUSG00000004637	Wwox
1158861	8	115223137	115223137	1	+	NA	1	Intron	ENSMUSG00000004637	Wwox
1158862	8	115228880	115228880	1	+	NA	2	Intron	ENSMUSG00000004637	Wwox
1158863	8	115235421	115235421	1	+	NA	1	Intron	ENSMUSG00000004637	Wwox
1158864	8	115235663	115235663	1	+	NA	2	Intron	ENSMUSG00000004637	Wwox
1158865	8	115235664	115235664	1	+	NA	1	Intron	ENSMUSG00000004637	Wwox
1158866	8	115237697	115237697	1	+	NA	1	Intron	ENSMUSG00000004637	Wwox
1158867	8	115237698	115237698	1	+	NA	2	Intron	ENSMUSG00000004637	Wwox
1158868	8	115238503	115238503	1	+	NA	4	Intron	ENSMUSG00000004637	Wwox
1158869	8	115239392	115239392	1	+	NA	1	Intron	ENSMUSG00000004637	Wwox
1158870	8	115240466	115240466	1	+	NA	1	Intron	ENSMUSG00000004637	Wwox
1158871	8	115241885	115241885	1	+	NA	1	Intron	ENSMUSG00000004637	Wwox
1158872	8	115248332	115248332	1	+	NA	2	Intron	ENSMUSG00000004637	Wwox
1158873	8	115258069	115258069	1	+	NA	1	Intron	ENSMUSG00000004637	Wwox
1158874	8	115258256	115258256	1	+	NA	2	Intron	ENSMUSG00000004637	Wwox
1158875	8	115271341	115271341	1	+	NA	2	Intron	ENSMUSG00000004637	Wwox
1158876	8	115275732	115275732	1	+	NA	1	Intron	ENSMUSG00000004637	Wwox
1158877	8	115276726	115276726	1	+	NA	1	Intron	ENSMUSG00000004637	Wwox
1158878	8	115279345	115279345	1	+	NA	1	Intron	ENSMUSG00000004637	Wwox
1158879	8	115279346	115279346	1	+	NA	1	Intron	ENSMUSG00000004637	Wwox
1158880	8	115279421	115279421	1	+	NA	1	Intron	ENSMUSG00000004637	Wwox
1158881	8	115279442	115279442	1	+	NA	2	Intron	ENSMUSG00000004637	Wwox
1158882	8	115279446	115279446	1	+	NA	1	Intron	ENSMUSG00000004637	Wwox
1158883	8	115279487	115279487	1	+	NA	1	Intron	ENSMUSG00000004637	Wwox
1158884	8	115293152	115293152	1	+	NA	1	Intron	ENSMUSG00000004637	Wwox
1158885	8	115295428	115295428	1	+	NA	1	Intron	ENSMUSG00000004637	Wwox
1158886	8	115298689	115298689	1	+	NA	1	Intron	ENSMUSG00000004637	Wwox
1158887	8	115299810	115299810	1	+	NA	1	Intron	ENSMUSG00000004637	Wwox
1158888	8	115305580	115305580	1	+	NA	1	Intron	ENSMUSG00000004637	Wwox
1158889	8	115318431	115318431	1	+	NA	1	Intron	ENSMUSG00000004637	Wwox
1158890	8	115321312	115321312	1	+	NA	1	Intron	ENSMUSG00000004637	Wwox
1158891	8	115340170	115340170	1	+	NA	1	Intron	ENSMUSG00000004637	Wwox
1158892	8	115345870	115345870	1	+	NA	1	Intron	ENSMUSG00000004637	Wwox
1158893	8	115346048	115346048	1	+	NA	1	Intron	ENSMUSG00000004637	Wwox
1158894	8	115347268	115347268	1	+	NA	1	Intron	ENSMUSG00000004637	Wwox
1158895	8	115694945	115694945	1	-	NA	1	Intron	ENSMUSG00000055435	Maf
1158896	8	116579753	116579753	1	-	NA	1	Intron	ENSMUSG00000031758	Cdyl2
1158897	8	116584074	116584074	1	-	NA	2	Intron	ENSMUSG00000031758	Cdyl2
1158898	8	116590750	116590750	1	-	NA	1	Intron	ENSMUSG00000031758	Cdyl2
1158899	8	116591216	116591216	1	-	NA	1	Intron	ENSMUSG00000031758	Cdyl2
1158900	8	116592047	116592047	1	-	NA	1	Intron	ENSMUSG00000031758	Cdyl2
1158901	8	116592578	116592578	1	-	NA	3	Intron	ENSMUSG00000031758	Cdyl2
1158902	8	116592739	116592739	1	-	NA	1	Intron	ENSMUSG00000031758	Cdyl2
1158903	8	116593657	116593657	1	-	NA	1	Intron	ENSMUSG00000031758	Cdyl2
1158904	8	116597418	116597418	1	-	NA	1	Intron	ENSMUSG00000031758	Cdyl2
1158905	8	116597873	116597873	1	-	NA	1	Intron	ENSMUSG00000031758	Cdyl2
1158906	8	116599414	116599414	1	-	NA	1	Intron	ENSMUSG00000031758	Cdyl2
1158907	8	116600462	116600462	1	-	NA	1	Intron	ENSMUSG00000031758	Cdyl2
1158908	8	116600632	116600632	1	-	NA	1	Intron	ENSMUSG00000031758	Cdyl2
1158909	8	116601037	116601037	1	-	NA	1	Intron	ENSMUSG00000031758	Cdyl2
1158910	8	116601948	116601948	1	-	NA	1	Intron	ENSMUSG00000031758	Cdyl2
1158911	8	116602162	116602162	1	-	NA	1	Intron	ENSMUSG00000031758	Cdyl2
1158912	8	116602218	116602218	1	-	NA	1	Intron	ENSMUSG00000031758	Cdyl2
1158913	8	116602235	116602235	1	-	NA	2	Intron	ENSMUSG00000031758	Cdyl2
1158914	8	116603454	116603454	1	-	NA	1	Intron	ENSMUSG00000031758	Cdyl2
1158915	8	116604239	116604239	1	-	NA	2	Intron	ENSMUSG00000031758	Cdyl2
1158916	8	116606465	116606465	1	-	NA	1	Intron	ENSMUSG00000031758	Cdyl2
1158917	8	116610709	116610709	1	-	NA	2	Intron	ENSMUSG00000031758	Cdyl2
1158918	8	116610710	116610710	1	-	NA	2	Intron	ENSMUSG00000031758	Cdyl2
1158919	8	116611492	116611492	1	-	NA	1	Intron	ENSMUSG00000031758	Cdyl2
1158920	8	116611508	116611508	1	-	NA	1	Intron	ENSMUSG00000031758	Cdyl2
1158921	8	116611691	116611691	1	-	NA	1	Intron	ENSMUSG00000031758	Cdyl2
1158922	8	116611726	116611726	1	-	NA	1	Intron	ENSMUSG00000031758	Cdyl2
1158923	8	116612478	116612478	1	-	NA	1	Intron	ENSMUSG00000031758	Cdyl2
1158924	8	116613532	116613532	1	-	NA	1	Intron	ENSMUSG00000031758	Cdyl2
1158925	8	116613616	116613616	1	-	NA	1	Intron	ENSMUSG00000031758	Cdyl2
1158926	8	116615297	116615297	1	-	NA	1	Intron	ENSMUSG00000031758	Cdyl2
1158927	8	116616115	116616115	1	-	NA	1	Intron	ENSMUSG00000031758	Cdyl2
1158928	8	116616117	116616117	1	-	NA	1	Intron	ENSMUSG00000031758	Cdyl2
1158929	8	116616245	116616245	1	-	NA	1	Intron	ENSMUSG00000031758	Cdyl2
1158930	8	116616397	116616397	1	-	NA	1	Intron	ENSMUSG00000031758	Cdyl2
1158931	8	116617367	116617367	1	-	NA	1	Intron	ENSMUSG00000031758	Cdyl2
1158932	8	116618178	116618178	1	-	NA	1	Intron	ENSMUSG00000031758	Cdyl2
1158933	8	116618590	116618590	1	-	NA	1	Intron	ENSMUSG00000031758	Cdyl2
1158934	8	116619200	116619200	1	-	NA	1	Intron	ENSMUSG00000031758	Cdyl2
1158935	8	116619231	116619231	1	-	NA	1	Intron	ENSMUSG00000031758	Cdyl2
1158936	8	116619317	116619317	1	-	NA	2	Intron	ENSMUSG00000031758	Cdyl2
1158937	8	116619663	116619663	1	-	NA	2	Intron	ENSMUSG00000031758	Cdyl2
1158938	8	116620204	116620204	1	-	NA	1	Intron	ENSMUSG00000031758	Cdyl2
1158939	8	116621326	116621326	1	-	NA	1	Intron	ENSMUSG00000031758	Cdyl2
1158940	8	116622397	116622397	1	-	NA	1	Intron	ENSMUSG00000031758	Cdyl2
1158941	8	116623055	116623055	1	-	NA	1	Intron	ENSMUSG00000031758	Cdyl2
1158942	8	116623407	116623407	1	-	NA	1	Intron	ENSMUSG00000031758	Cdyl2
1158943	8	116623437	116623437	1	-	NA	1	Intron	ENSMUSG00000031758	Cdyl2
1158944	8	116623546	116623546	1	-	NA	1	Intron	ENSMUSG00000031758	Cdyl2
1158945	8	116624633	116624633	1	-	NA	1	Intron	ENSMUSG00000031758	Cdyl2
1158946	8	116625142	116625142	1	-	NA	1	Intron	ENSMUSG00000031758	Cdyl2
1158947	8	116628222	116628222	1	-	NA	1	Intron	ENSMUSG00000031758	Cdyl2
1158948	8	116630156	116630156	1	-	NA	1	Intron	ENSMUSG00000031758	Cdyl2
1158949	8	116632995	116632995	1	-	NA	1	Intron	ENSMUSG00000031758	Cdyl2
1158950	8	116633021	116633021	1	-	NA	1	Intron	ENSMUSG00000031758	Cdyl2
1158951	8	116633261	116633261	1	-	NA	1	Intron	ENSMUSG00000031758	Cdyl2
1158952	8	116635218	116635218	1	-	NA	1	Intron	ENSMUSG00000031758	Cdyl2
1158953	8	116635653	116635653	1	-	NA	1	Intron	ENSMUSG00000031758	Cdyl2
1158954	8	116635976	116635976	1	-	NA	1	Intron	ENSMUSG00000031758	Cdyl2
1158955	8	116637964	116637964	1	-	NA	1	Intron	ENSMUSG00000031758	Cdyl2
1158956	8	116637966	116637966	1	-	NA	1	Intron	ENSMUSG00000031758	Cdyl2
1158957	8	116637968	116637968	1	-	NA	1	Intron	ENSMUSG00000031758	Cdyl2
1158958	8	116637970	116637970	1	-	NA	1	Intron	ENSMUSG00000031758	Cdyl2
1158959	8	116638179	116638179	1	-	NA	1	Intron	ENSMUSG00000031758	Cdyl2
1158960	8	116638215	116638215	1	-	NA	1	Intron	ENSMUSG00000031758	Cdyl2
1158961	8	116640748	116640748	1	-	NA	1	Intron	ENSMUSG00000031758	Cdyl2
1158962	8	116641834	116641834	1	-	NA	1	Intron	ENSMUSG00000031758	Cdyl2
1158963	8	116641865	116641865	1	-	NA	1	Intron	ENSMUSG00000031758	Cdyl2
1158964	8	116641880	116641880	1	-	NA	1	Intron	ENSMUSG00000031758	Cdyl2
1158965	8	116643272	116643272	1	-	NA	1	Intron	ENSMUSG00000031758	Cdyl2
1158966	8	116643842	116643842	1	-	NA	1	Intron	ENSMUSG00000031758	Cdyl2
1158967	8	116644641	116644641	1	-	NA	1	Intron	ENSMUSG00000031758	Cdyl2
1158968	8	116644643	116644643	1	-	NA	3	Intron	ENSMUSG00000031758	Cdyl2
1158969	8	116644645	116644645	1	-	NA	1	Intron	ENSMUSG00000031758	Cdyl2
1158970	8	116646193	116646193	1	-	NA	1	Intron	ENSMUSG00000031758	Cdyl2
1158971	8	116646882	116646882	1	-	NA	2	Intron	ENSMUSG00000031758	Cdyl2
1158972	8	116649167	116649167	1	-	NA	2	Intron	ENSMUSG00000031758	Cdyl2
1158973	8	116651654	116651654	1	-	NA	1	Intron	ENSMUSG00000031758	Cdyl2
1158974	8	116651879	116651879	1	-	NA	1	Intron	ENSMUSG00000031758	Cdyl2
1158975	8	116651989	116651989	1	-	NA	1	Intron	ENSMUSG00000031758	Cdyl2
1158976	8	116652006	116652006	1	-	NA	1	Intron	ENSMUSG00000031758	Cdyl2
1158977	8	116653709	116653709	1	-	NA	1	Intron	ENSMUSG00000031758	Cdyl2
1158978	8	116654509	116654509	1	-	NA	1	Intron	ENSMUSG00000031758	Cdyl2
1158979	8	116654951	116654951	1	-	NA	3	Intron	ENSMUSG00000031758	Cdyl2
1158980	8	116656342	116656342	1	-	NA	1	Intron	ENSMUSG00000031758	Cdyl2
1158981	8	116657382	116657382	1	-	NA	1	Intron	ENSMUSG00000031758	Cdyl2
1158982	8	116657502	116657502	1	-	NA	1	Intron	ENSMUSG00000031758	Cdyl2
1158983	8	116657732	116657732	1	-	NA	1	Intron	ENSMUSG00000031758	Cdyl2
1158984	8	116657802	116657802	1	-	NA	1	Intron	ENSMUSG00000031758	Cdyl2
1158985	8	116658029	116658029	1	-	NA	2	Intron	ENSMUSG00000031758	Cdyl2
1158986	8	116658234	116658234	1	-	NA	3	Intron	ENSMUSG00000031758	Cdyl2
1158987	8	116658235	116658235	1	-	NA	1	Intron	ENSMUSG00000031758	Cdyl2
1158988	8	116658357	116658357	1	-	NA	1	Intron	ENSMUSG00000031758	Cdyl2
1158989	8	116658369	116658369	1	-	NA	1	Intron	ENSMUSG00000031758	Cdyl2
1158990	8	116658938	116658938	1	-	NA	1	Intron	ENSMUSG00000031758	Cdyl2
1158991	8	116659041	116659041	1	-	NA	1	Intron	ENSMUSG00000031758	Cdyl2
1158992	8	116661588	116661588	1	-	NA	2	Intron	ENSMUSG00000031758	Cdyl2
1158993	8	116661595	116661595	1	-	NA	2	Intron	ENSMUSG00000031758	Cdyl2
1158994	8	116662221	116662221	1	-	NA	2	Intron	ENSMUSG00000031758	Cdyl2
1158995	8	116663033	116663033	1	-	NA	1	Intron	ENSMUSG00000031758	Cdyl2
1158996	8	116663252	116663252	1	-	NA	2	Intron	ENSMUSG00000031758	Cdyl2
1158997	8	116663333	116663333	1	-	NA	1	Intron	ENSMUSG00000031758	Cdyl2
1158998	8	116663661	116663661	1	-	NA	1	Intron	ENSMUSG00000031758	Cdyl2
1158999	8	116663673	116663673	1	-	NA	1	Intron	ENSMUSG00000031758	Cdyl2
1159000	8	116663723	116663723	1	-	NA	1	Intron	ENSMUSG00000031758	Cdyl2
1159001	8	116664392	116664392	1	-	NA	1	Intron	ENSMUSG00000031758	Cdyl2
1159002	8	116664818	116664818	1	-	NA	1	Intron	ENSMUSG00000031758	Cdyl2
1159003	8	116665150	116665150	1	-	NA	2	Intron	ENSMUSG00000031758	Cdyl2
1159004	8	116665226	116665226	1	-	NA	2	Intron	ENSMUSG00000031758	Cdyl2
1159005	8	116665712	116665712	1	-	NA	1	Intron	ENSMUSG00000031758	Cdyl2
1159006	8	116666663	116666663	1	-	NA	1	Intron	ENSMUSG00000031758	Cdyl2
1159007	8	116666667	116666667	1	-	NA	1	Intron	ENSMUSG00000031758	Cdyl2
1159008	8	116667620	116667620	1	-	NA	2	Intron	ENSMUSG00000031758	Cdyl2
1159009	8	116667864	116667864	1	-	NA	1	Intron	ENSMUSG00000031758	Cdyl2
1159010	8	116668037	116668037	1	-	NA	1	Intron	ENSMUSG00000031758	Cdyl2
1159011	8	116668041	116668041	1	-	NA	1	Intron	ENSMUSG00000031758	Cdyl2
1159012	8	116668117	116668117	1	-	NA	2	Intron	ENSMUSG00000031758	Cdyl2
1159013	8	116669059	116669059	1	-	NA	1	Intron	ENSMUSG00000031758	Cdyl2
1159014	8	116669211	116669211	1	-	NA	1	Intron	ENSMUSG00000031758	Cdyl2
1159015	8	116669324	116669324	1	-	NA	2	Intron	ENSMUSG00000031758	Cdyl2
1159016	8	116669390	116669390	1	-	NA	1	Intron	ENSMUSG00000031758	Cdyl2
1159017	8	116670199	116670199	1	-	NA	1	Intron	ENSMUSG00000031758	Cdyl2
1159018	8	116670545	116670545	1	-	NA	1	Intron	ENSMUSG00000031758	Cdyl2
1159019	8	116671084	116671084	1	-	NA	1	Intron	ENSMUSG00000031758	Cdyl2
1159020	8	116672442	116672442	1	-	NA	1	Intron	ENSMUSG00000031758	Cdyl2
1159021	8	116673675	116673675	1	-	NA	1	Intron	ENSMUSG00000031758	Cdyl2
1159022	8	116674554	116674554	1	-	NA	1	Intron	ENSMUSG00000031758	Cdyl2
1159023	8	116674738	116674738	1	-	NA	1	Intron	ENSMUSG00000031758	Cdyl2
1159024	8	116674742	116674742	1	-	NA	2	Intron	ENSMUSG00000031758	Cdyl2
1159025	8	116674791	116674791	1	-	NA	1	Intron	ENSMUSG00000031758	Cdyl2
1159026	8	116674792	116674792	1	-	NA	1	Intron	ENSMUSG00000031758	Cdyl2
1159027	8	116674822	116674822	1	-	NA	1	Intron	ENSMUSG00000031758	Cdyl2
1159028	8	116675257	116675257	1	-	NA	2	Intron	ENSMUSG00000031758	Cdyl2
1159029	8	116675296	116675296	1	-	NA	1	Intron	ENSMUSG00000031758	Cdyl2
1159030	8	116675638	116675638	1	-	NA	1	Intron	ENSMUSG00000031758	Cdyl2
1159031	8	116676546	116676546	1	-	NA	1	Intron	ENSMUSG00000031758	Cdyl2
1159032	8	116676567	116676567	1	-	NA	1	Intron	ENSMUSG00000031758	Cdyl2
1159033	8	116676802	116676802	1	-	NA	1	Intron	ENSMUSG00000031758	Cdyl2
1159034	8	116676845	116676845	1	-	NA	1	Intron	ENSMUSG00000031758	Cdyl2
1159035	8	116676850	116676850	1	-	NA	1	Intron	ENSMUSG00000031758	Cdyl2
1159036	8	116677708	116677708	1	-	NA	1	Intron	ENSMUSG00000031758	Cdyl2
1159037	8	116677743	116677743	1	-	NA	2	Intron	ENSMUSG00000031758	Cdyl2
1159038	8	116677756	116677756	1	-	NA	2	Intron	ENSMUSG00000031758	Cdyl2
1159039	8	116677823	116677823	1	-	NA	2	Intron	ENSMUSG00000031758	Cdyl2
1159040	8	116677824	116677824	1	-	NA	1	Intron	ENSMUSG00000031758	Cdyl2
1159041	8	116677955	116677955	1	-	NA	1	Intron	ENSMUSG00000031758	Cdyl2
1159042	8	116678070	116678070	1	-	NA	1	Intron	ENSMUSG00000031758	Cdyl2
1159043	8	116678470	116678470	1	-	NA	1	Intron	ENSMUSG00000031758	Cdyl2
1159044	8	116679736	116679736	1	-	NA	1	Intron	ENSMUSG00000031758	Cdyl2
1159045	8	116679998	116679998	1	-	NA	1	Intron	ENSMUSG00000031758	Cdyl2
1159046	8	116680082	116680082	1	-	NA	1	Intron	ENSMUSG00000031758	Cdyl2
1159047	8	116680114	116680114	1	-	NA	1	Intron	ENSMUSG00000031758	Cdyl2
1159048	8	116680423	116680423	1	-	NA	1	Intron	ENSMUSG00000031758	Cdyl2
1159049	8	116681022	116681022	1	-	NA	1	Intron	ENSMUSG00000031758	Cdyl2
1159050	8	116681589	116681589	1	-	NA	1	Intron	ENSMUSG00000031758	Cdyl2
1159051	8	116683676	116683676	1	-	NA	1	Intron	ENSMUSG00000031758	Cdyl2
1159052	8	116683853	116683853	1	-	NA	3	Intron	ENSMUSG00000031758	Cdyl2
1159053	8	116683976	116683976	1	-	NA	1	Intron	ENSMUSG00000031758	Cdyl2
1159054	8	116685245	116685245	1	-	NA	1	Intron	ENSMUSG00000031758	Cdyl2
1159055	8	116685528	116685528	1	-	NA	1	Intron	ENSMUSG00000031758	Cdyl2
1159056	8	116686420	116686420	1	-	NA	1	Intron	ENSMUSG00000031758	Cdyl2
1159057	8	116686444	116686444	1	-	NA	1	Intron	ENSMUSG00000031758	Cdyl2
1159058	8	116686553	116686553	1	-	NA	2	Intron	ENSMUSG00000031758	Cdyl2
1159059	8	116686629	116686629	1	-	NA	1	Intron	ENSMUSG00000031758	Cdyl2
1159060	8	116686757	116686757	1	-	NA	1	Intron	ENSMUSG00000031758	Cdyl2
1159061	8	116687447	116687447	1	-	NA	1	Intron	ENSMUSG00000031758	Cdyl2
1159062	8	116688005	116688005	1	-	NA	2	Intron	ENSMUSG00000031758	Cdyl2
1159063	8	116688563	116688563	1	-	NA	1	Intron	ENSMUSG00000031758	Cdyl2
1159064	8	116689817	116689817	1	-	NA	1	Intron	ENSMUSG00000031758	Cdyl2
1159065	8	116690052	116690052	1	-	NA	2	Intron	ENSMUSG00000031758	Cdyl2
1159066	8	116692542	116692542	1	-	NA	1	Intron	ENSMUSG00000031758	Cdyl2
1159067	8	116692684	116692684	1	-	NA	2	Intron	ENSMUSG00000031758	Cdyl2
1159068	8	116693679	116693679	1	-	NA	1	Intron	ENSMUSG00000031758	Cdyl2
1159069	8	116693707	116693707	1	-	NA	1	Intron	ENSMUSG00000031758	Cdyl2
1159070	8	116693743	116693743	1	-	NA	4	Intron	ENSMUSG00000031758	Cdyl2
1159071	8	116693842	116693842	1	-	NA	1	Intron	ENSMUSG00000031758	Cdyl2
1159072	8	116693947	116693947	1	-	NA	1	Intron	ENSMUSG00000031758	Cdyl2
1159073	8	116694022	116694022	1	-	NA	1	Intron	ENSMUSG00000031758	Cdyl2
1159074	8	116694091	116694091	1	-	NA	1	Intron	ENSMUSG00000031758	Cdyl2
1159075	8	116694177	116694177	1	-	NA	1	Intron	ENSMUSG00000031758	Cdyl2
1159076	8	116694524	116694524	1	-	NA	1	Intron	ENSMUSG00000031758	Cdyl2
1159077	8	116694609	116694609	1	-	NA	1	Intron	ENSMUSG00000031758	Cdyl2
1159078	8	116694624	116694624	1	-	NA	3	Intron	ENSMUSG00000031758	Cdyl2
1159079	8	116694672	116694672	1	-	NA	1	Intron	ENSMUSG00000031758	Cdyl2
1159080	8	116694674	116694674	1	-	NA	1	Intron	ENSMUSG00000031758	Cdyl2
1159081	8	116694676	116694676	1	-	NA	3	Intron	ENSMUSG00000031758	Cdyl2
1159082	8	116694678	116694678	1	-	NA	1	Intron	ENSMUSG00000031758	Cdyl2
1159083	8	116694747	116694747	1	-	NA	1	Intron	ENSMUSG00000031758	Cdyl2
1159084	8	116694763	116694763	1	-	NA	1	Intron	ENSMUSG00000031758	Cdyl2
1159085	8	116694812	116694812	1	-	NA	1	Intron	ENSMUSG00000031758	Cdyl2
1159086	8	116694858	116694858	1	-	NA	1	Intron	ENSMUSG00000031758	Cdyl2
1159087	8	116694889	116694889	1	-	NA	1	Intron	ENSMUSG00000031758	Cdyl2
1159088	8	116694905	116694905	1	-	NA	1	Intron	ENSMUSG00000031758	Cdyl2
1159089	8	116695048	116695048	1	-	NA	1	Intron	ENSMUSG00000031758	Cdyl2
1159090	8	116695070	116695070	1	-	NA	1	Intron	ENSMUSG00000031758	Cdyl2
1159091	8	116695078	116695078	1	-	NA	2	Intron	ENSMUSG00000031758	Cdyl2
1159092	8	116695088	116695088	1	-	NA	1	Intron	ENSMUSG00000031758	Cdyl2
1159093	8	116695093	116695093	1	-	NA	1	Intron	ENSMUSG00000031758	Cdyl2
1159094	8	116695094	116695094	1	-	NA	1	Intron	ENSMUSG00000031758	Cdyl2
1159095	8	116695123	116695123	1	-	NA	1	Intron	ENSMUSG00000031758	Cdyl2
1159096	8	116695210	116695210	1	-	NA	2	Intron	ENSMUSG00000031758	Cdyl2
1159097	8	116695244	116695244	1	-	NA	1	Intron	ENSMUSG00000031758	Cdyl2
1159098	8	116695530	116695530	1	-	NA	2	Intron	ENSMUSG00000031758	Cdyl2
1159099	8	116695547	116695547	1	-	NA	1	Intron	ENSMUSG00000031758	Cdyl2
1159100	8	116697403	116697403	1	-	NA	1	Intron	ENSMUSG00000031758	Cdyl2
1159101	8	116697608	116697608	1	-	NA	1	Intron	ENSMUSG00000031758	Cdyl2
1159102	8	116697737	116697737	1	-	NA	2	Intron	ENSMUSG00000031758	Cdyl2
1159103	8	116698831	116698831	1	-	NA	2	Intron	ENSMUSG00000031758	Cdyl2
1159104	8	116698874	116698874	1	-	NA	1	Intron	ENSMUSG00000031758	Cdyl2
1159105	8	116698885	116698885	1	-	NA	1	Intron	ENSMUSG00000031758	Cdyl2
1159106	8	116699710	116699710	1	-	NA	1	Intron	ENSMUSG00000031758	Cdyl2
1159107	8	116700185	116700185	1	-	NA	2	Intron	ENSMUSG00000031758	Cdyl2
1159108	8	116700475	116700475	1	-	NA	1	Intron	ENSMUSG00000031758	Cdyl2
1159109	8	116700482	116700482	1	-	NA	1	Intron	ENSMUSG00000031758	Cdyl2
1159110	8	116701628	116701628	1	-	NA	1	Intron	ENSMUSG00000031758	Cdyl2
1159111	8	116702123	116702123	1	-	NA	1	Intron	ENSMUSG00000031758	Cdyl2
1159112	8	116702210	116702210	1	-	NA	1	Intron	ENSMUSG00000031758	Cdyl2
1159113	8	116704301	116704301	1	-	NA	1	Intron	ENSMUSG00000031758	Cdyl2
1159114	8	116704565	116704565	1	-	NA	1	Intron	ENSMUSG00000031758	Cdyl2
1159115	8	116705666	116705666	1	-	NA	1	Intron	ENSMUSG00000031758	Cdyl2
1159116	8	116705866	116705866	1	-	NA	1	Intron	ENSMUSG00000031758	Cdyl2
1159117	8	116706176	116706176	1	-	NA	1	Intron	ENSMUSG00000031758	Cdyl2
1159118	8	116706287	116706287	1	-	NA	2	Intron	ENSMUSG00000031758	Cdyl2
1159119	8	116706430	116706430	1	-	NA	1	Intron	ENSMUSG00000031758	Cdyl2
1159120	8	116707039	116707039	1	-	NA	1	Intron	ENSMUSG00000031758	Cdyl2
1159121	8	116707104	116707104	1	-	NA	1	Intron	ENSMUSG00000031758	Cdyl2
1159122	8	116707564	116707564	1	-	NA	2	Intron	ENSMUSG00000031758	Cdyl2
1159123	8	116707573	116707573	1	-	NA	3	Intron	ENSMUSG00000031758	Cdyl2
1159124	8	116708217	116708217	1	-	NA	1	Intron	ENSMUSG00000031758	Cdyl2
1159125	8	116708221	116708221	1	-	NA	1	Intron	ENSMUSG00000031758	Cdyl2
1159126	8	116708352	116708352	1	-	NA	1	Intron	ENSMUSG00000031758	Cdyl2
1159127	8	116708451	116708451	1	-	NA	1	Intron	ENSMUSG00000031758	Cdyl2
1159128	8	116708467	116708467	1	-	NA	2	Intron	ENSMUSG00000031758	Cdyl2
1159129	8	116708782	116708782	1	-	NA	1	Intron	ENSMUSG00000031758	Cdyl2
1159130	8	116709201	116709201	1	-	NA	1	Intron	ENSMUSG00000031758	Cdyl2
1159131	8	116709232	116709232	1	-	NA	1	Intron	ENSMUSG00000031758	Cdyl2
1159132	8	116709288	116709288	1	-	NA	1	Intron	ENSMUSG00000031758	Cdyl2
1159133	8	116709304	116709304	1	-	NA	1	Intron	ENSMUSG00000031758	Cdyl2
1159134	8	116709309	116709309	1	-	NA	1	Intron	ENSMUSG00000031758	Cdyl2
1159135	8	116709352	116709352	1	-	NA	1	Intron	ENSMUSG00000031758	Cdyl2
1159136	8	116709407	116709407	1	-	NA	1	Intron	ENSMUSG00000031758	Cdyl2
1159137	8	116709874	116709874	1	-	NA	2	Intron	ENSMUSG00000031758	Cdyl2
1159138	8	116710321	116710321	1	-	NA	1	Intron	ENSMUSG00000031758	Cdyl2
1159139	8	116710739	116710739	1	-	NA	2	Intron	ENSMUSG00000031758	Cdyl2
1159140	8	116710795	116710795	1	-	NA	1	Intron	ENSMUSG00000031758	Cdyl2
1159141	8	116710835	116710835	1	-	NA	1	Intron	ENSMUSG00000031758	Cdyl2
1159142	8	116710839	116710839	1	-	NA	1	Intron	ENSMUSG00000031758	Cdyl2
1159143	8	116710958	116710958	1	-	NA	1	Intron	ENSMUSG00000031758	Cdyl2
1159144	8	116711030	116711030	1	-	NA	1	Intron	ENSMUSG00000031758	Cdyl2
1159145	8	116711122	116711122	1	-	NA	2	Intron	ENSMUSG00000031758	Cdyl2
1159146	8	116711229	116711229	1	-	NA	2	Intron	ENSMUSG00000031758	Cdyl2
1159147	8	116711235	116711235	1	-	NA	1	Intron	ENSMUSG00000031758	Cdyl2
1159148	8	116711406	116711406	1	-	NA	2	Intron	ENSMUSG00000031758	Cdyl2
1159149	8	116711424	116711424	1	-	NA	1	Intron	ENSMUSG00000031758	Cdyl2
1159150	8	116711452	116711452	1	-	NA	2	Intron	ENSMUSG00000031758	Cdyl2
1159151	8	116711576	116711576	1	-	NA	1	Intron	ENSMUSG00000031758	Cdyl2
1159152	8	116711964	116711964	1	-	NA	1	Intron	ENSMUSG00000031758	Cdyl2
1159153	8	116712180	116712180	1	-	NA	1	Intron	ENSMUSG00000031758	Cdyl2
1159154	8	116712651	116712651	1	-	NA	1	Intron	ENSMUSG00000031758	Cdyl2
1159155	8	116713695	116713695	1	-	NA	1	Intron	ENSMUSG00000031758	Cdyl2
1159156	8	116713766	116713766	1	-	NA	1	Intron	ENSMUSG00000031758	Cdyl2
1159157	8	116713783	116713783	1	-	NA	1	Intron	ENSMUSG00000031758	Cdyl2
1159158	8	116713790	116713790	1	-	NA	3	Intron	ENSMUSG00000031758	Cdyl2
1159159	8	116713829	116713829	1	-	NA	2	Intron	ENSMUSG00000031758	Cdyl2
1159160	8	116715410	116715410	1	-	NA	2	Intron	ENSMUSG00000031758	Cdyl2
1159161	8	116715900	116715900	1	-	NA	1	Intron	ENSMUSG00000031758	Cdyl2
1159162	8	116717779	116717779	1	-	NA	1	Intron	ENSMUSG00000031758	Cdyl2
1159163	8	116718853	116718853	1	-	NA	1	Intron	ENSMUSG00000031758	Cdyl2
1159164	8	116718906	116718906	1	-	NA	4	Intron	ENSMUSG00000031758	Cdyl2
1159165	8	116719071	116719071	1	-	NA	1	Intron	ENSMUSG00000031758	Cdyl2
1159166	8	116719137	116719137	1	-	NA	2	Intron	ENSMUSG00000031758	Cdyl2
1159167	8	116719160	116719160	1	-	NA	1	Intron	ENSMUSG00000031758	Cdyl2
1159168	8	116719435	116719435	1	-	NA	1	Intron	ENSMUSG00000031758	Cdyl2
1159169	8	116719459	116719459	1	-	NA	1	Intron	ENSMUSG00000031758	Cdyl2
1159170	8	116719504	116719504	1	-	NA	1	Intron	ENSMUSG00000031758	Cdyl2
1159171	8	116719785	116719785	1	-	NA	1	Intron	ENSMUSG00000031758	Cdyl2
1159172	8	116719800	116719800	1	-	NA	1	Intron	ENSMUSG00000031758	Cdyl2
1159173	8	116719831	116719831	1	-	NA	2	Intron	ENSMUSG00000031758	Cdyl2
1159174	8	116719885	116719885	1	-	NA	3	Intron	ENSMUSG00000031758	Cdyl2
1159175	8	116720004	116720004	1	-	NA	1	Intron	ENSMUSG00000031758	Cdyl2
1159176	8	116720080	116720080	1	-	NA	1	Intron	ENSMUSG00000031758	Cdyl2
1159177	8	116720282	116720282	1	-	NA	1	Intron	ENSMUSG00000031758	Cdyl2
1159178	8	116720448	116720448	1	-	NA	1	Intron	ENSMUSG00000031758	Cdyl2
1159179	8	116720789	116720789	1	-	NA	1	Intron	ENSMUSG00000031758	Cdyl2
1159180	8	116722228	116722228	1	-	NA	2	Intron	ENSMUSG00000031758	Cdyl2
1159181	8	116722343	116722343	1	-	NA	2	Intron	ENSMUSG00000031758	Cdyl2
1159182	8	116722349	116722349	1	-	NA	2	Intron	ENSMUSG00000031758	Cdyl2
1159183	8	116722379	116722379	1	-	NA	1	Intron	ENSMUSG00000031758	Cdyl2
1159184	8	116722438	116722438	1	-	NA	3	Intron	ENSMUSG00000031758	Cdyl2
1159185	8	116722485	116722485	1	-	NA	2	Intron	ENSMUSG00000031758	Cdyl2
1159186	8	116722512	116722512	1	-	NA	1	Intron	ENSMUSG00000031758	Cdyl2
1159187	8	116722513	116722513	1	-	NA	1	Intron	ENSMUSG00000031758	Cdyl2
1159188	8	116723221	116723221	1	-	NA	1	Intron	ENSMUSG00000031758	Cdyl2
1159189	8	116723236	116723236	1	-	NA	2	Intron	ENSMUSG00000031758	Cdyl2
1159190	8	116723571	116723571	1	-	NA	1	Intron	ENSMUSG00000031758	Cdyl2
1159191	8	116724016	116724016	1	-	NA	1	Intron	ENSMUSG00000031758	Cdyl2
1159192	8	116724375	116724375	1	-	NA	1	Intron	ENSMUSG00000031758	Cdyl2
1159193	8	116724955	116724955	1	-	NA	1	Intron	ENSMUSG00000031758	Cdyl2
1159194	8	116724965	116724965	1	-	NA	3	Intron	ENSMUSG00000031758	Cdyl2
1159195	8	116725283	116725283	1	-	NA	1	Intron	ENSMUSG00000031758	Cdyl2
1159196	8	116725415	116725415	1	-	NA	1	Intron	ENSMUSG00000031758	Cdyl2
1159197	8	116725854	116725854	1	-	NA	1	Intron	ENSMUSG00000031758	Cdyl2
1159198	8	116726015	116726015	1	-	NA	1	Intron	ENSMUSG00000031758	Cdyl2
1159199	8	116726018	116726018	1	-	NA	1	Intron	ENSMUSG00000031758	Cdyl2
1159200	8	116726089	116726089	1	-	NA	1	Intron	ENSMUSG00000031758	Cdyl2
1159201	8	116726141	116726141	1	-	NA	1	Intron	ENSMUSG00000031758	Cdyl2
1159202	8	116726578	116726578	1	-	NA	1	Intron	ENSMUSG00000031758	Cdyl2
1159203	8	116727190	116727190	1	-	NA	1	Intron	ENSMUSG00000031758	Cdyl2
1159204	8	116727407	116727407	1	-	NA	1	Intron	ENSMUSG00000031758	Cdyl2
1159205	8	116727429	116727429	1	-	NA	1	Intron	ENSMUSG00000031758	Cdyl2
1159206	8	116727463	116727463	1	-	NA	1	Intron	ENSMUSG00000031758	Cdyl2
1159207	8	116727526	116727526	1	-	NA	3	Intron	ENSMUSG00000031758	Cdyl2
1159208	8	116728184	116728184	1	-	NA	1	Intron	ENSMUSG00000031758	Cdyl2
1159209	8	116728806	116728806	1	-	NA	1	Intron	ENSMUSG00000031758	Cdyl2
1159210	8	116728881	116728881	1	-	NA	1	Intron	ENSMUSG00000031758	Cdyl2
1159211	8	116730423	116730423	1	-	NA	1	Intron	ENSMUSG00000031758	Cdyl2
1159212	8	116891611	116891611	1	-	NA	1	Intron	ENSMUSG00000014633	Cmc2
1159213	8	116891802	116891802	1	-	NA	2	Intron	ENSMUSG00000014633	Cmc2
1159214	8	116891818	116891818	1	-	NA	2	Intron	ENSMUSG00000014633	Cmc2
1159215	8	116892930	116892930	1	-	NA	2	Intron	ENSMUSG00000014633	Cmc2
1159216	8	116894207	116894207	1	-	NA	1	Intron	ENSMUSG00000014633	Cmc2
1159217	8	116903932	116903932	1	-	NA	1	Intron	ENSMUSG00000014633	Cmc2
1159218	8	116903952	116903952	1	-	NA	1	Intron	ENSMUSG00000014633	Cmc2
1159219	8	116904023	116904023	1	-	NA	1	Intron	ENSMUSG00000014633	Cmc2
1159220	8	116904030	116904030	1	-	NA	1	Intron	ENSMUSG00000014633	Cmc2
1159221	8	116904046	116904046	1	-	NA	1	Intron	ENSMUSG00000014633	Cmc2
1159222	8	116904382	116904382	1	-	NA	1	Intron	ENSMUSG00000014633	Cmc2
1159223	8	116904471	116904471	1	-	NA	1	Intron	ENSMUSG00000014633	Cmc2
1159224	8	116905016	116905016	1	-	NA	1	Intron	ENSMUSG00000014633	Cmc2
1159225	8	116905128	116905128	1	-	NA	1	Intron	ENSMUSG00000014633	Cmc2
1159226	8	116905548	116905548	1	-	NA	2	Intron	ENSMUSG00000014633	Cmc2
1159227	8	116906202	116906202	1	-	NA	1	Intron	ENSMUSG00000014633	Cmc2
1159228	8	116906750	116906750	1	-	NA	1	Intron	ENSMUSG00000014633	Cmc2
1159229	8	116907214	116907214	1	-	NA	1	Intron	ENSMUSG00000014633	Cmc2
1159230	8	116907266	116907266	1	-	NA	1	Intron	ENSMUSG00000014633	Cmc2
1159231	8	116908064	116908064	1	-	NA	1	Intron	ENSMUSG00000014633	Cmc2
1159232	8	116908651	116908651	1	-	NA	1	Intron	ENSMUSG00000014633	Cmc2
1159233	8	116908812	116908812	1	-	NA	1	Intron	ENSMUSG00000014633	Cmc2
1159234	8	116908980	116908980	1	-	NA	1	Intron	ENSMUSG00000014633	Cmc2
1159235	8	116909060	116909060	1	-	NA	1	Intron	ENSMUSG00000014633	Cmc2
1159236	8	116909160	116909160	1	-	NA	1	Intron	ENSMUSG00000014633	Cmc2
1159237	8	116909325	116909325	1	-	NA	2	Intron	ENSMUSG00000014633	Cmc2
1159238	8	116914719	116914719	1	-	NA	1	Intron	ENSMUSG00000014633	Cmc2
1159239	8	116914726	116914726	1	-	NA	1	Intron	ENSMUSG00000014633	Cmc2
1159240	8	116915049	116915049	1	-	NA	1	Intron	ENSMUSG00000014633	Cmc2
1159241	8	116917309	116917309	1	-	NA	4	Intron	ENSMUSG00000014633	Cmc2
1159242	8	116917543	116917543	1	-	NA	2	Intron	ENSMUSG00000014633	Cmc2
1159243	8	116920659	116920659	1	-	NA	1	Intron	ENSMUSG00000014633	Cmc2
1159244	8	116924528	116924528	1	+	NA	1	Intron	ENSMUSG00000031756	Cenpn
1159245	8	116929074	116929074	1	+	NA	1	Intron	ENSMUSG00000031756	Cenpn
1159246	8	116929160	116929160	1	+	NA	1	Intron	ENSMUSG00000031756	Cenpn
1159247	8	116929201	116929201	1	+	NA	1	Intron	ENSMUSG00000031756	Cenpn
1159248	8	116931016	116931016	1	+	NA	1	Intron	ENSMUSG00000031756	Cenpn
1159249	8	116931440	116931440	1	+	NA	1	Intron	ENSMUSG00000031756	Cenpn
1159250	8	116933158	116933158	1	+	NA	1	Intron	ENSMUSG00000031756	Cenpn
1159251	8	116933691	116933691	1	+	NA	2	Intron	ENSMUSG00000031756	Cenpn
1159252	8	116933692	116933692	1	+	NA	1	Intron	ENSMUSG00000031756	Cenpn
1159253	8	116933752	116933752	1	+	NA	1	Intron	ENSMUSG00000031756	Cenpn
1159254	8	116933791	116933791	1	+	NA	1	Intron	ENSMUSG00000031756	Cenpn
1159255	8	116933834	116933834	1	+	NA	1	Intron	ENSMUSG00000031756	Cenpn
1159256	8	116934107	116934107	1	+	NA	2	Intron	ENSMUSG00000031756	Cenpn
1159257	8	116934223	116934223	1	+	NA	1	Intron	ENSMUSG00000031756	Cenpn
1159258	8	116934300	116934300	1	+	NA	1	Intron	ENSMUSG00000031756	Cenpn
1159259	8	116935008	116935008	1	+	NA	3	Intron	ENSMUSG00000031756	Cenpn
1159260	8	116935510	116935510	1	+	NA	1	Intron	ENSMUSG00000031756	Cenpn
1159261	8	116935598	116935598	1	+	NA	1	Intron	ENSMUSG00000031756	Cenpn
1159262	8	116935614	116935614	1	+	NA	1	Intron	ENSMUSG00000031756	Cenpn
1159263	8	116936133	116936133	1	+	NA	1	Intron	ENSMUSG00000031756	Cenpn
1159264	8	116937330	116937330	1	+	NA	1	Intron	ENSMUSG00000031756	Cenpn
1159265	8	116937334	116937334	1	+	NA	2	Intron	ENSMUSG00000031756	Cenpn
1159266	8	116937385	116937385	1	+	NA	2	Intron	ENSMUSG00000031756	Cenpn
1159267	8	116937386	116937386	1	+	NA	1	Intron	ENSMUSG00000031756	Cenpn
1159268	8	116937433	116937433	1	+	NA	2	Intron	ENSMUSG00000031756	Cenpn
1159269	8	116937435	116937435	1	+	NA	1	Intron	ENSMUSG00000031756	Cenpn
1159270	8	116938110	116938110	1	+	NA	1	Intron	ENSMUSG00000031756	Cenpn
1159271	8	116939720	116939720	1	+	NA	1	Intron	ENSMUSG00000031756	Cenpn
1159272	8	116939727	116939727	1	+	NA	2	Intron	ENSMUSG00000031756	Cenpn
1159273	8	116939739	116939739	1	+	NA	1	Intron	ENSMUSG00000031756	Cenpn
1159274	8	116939756	116939756	1	+	NA	2	Intron	ENSMUSG00000031756	Cenpn
1159275	8	116939760	116939760	1	+	NA	1	Intron	ENSMUSG00000031756	Cenpn
1159276	8	116939780	116939780	1	+	NA	2	Intron	ENSMUSG00000031756	Cenpn
1159277	8	116939802	116939802	1	+	NA	1	Intron	ENSMUSG00000031756	Cenpn
1159278	8	116939820	116939820	1	+	NA	2	Intron	ENSMUSG00000031756	Cenpn
1159279	8	116939845	116939845	1	+	NA	1	Intron	ENSMUSG00000031756	Cenpn
1159280	8	116939943	116939943	1	+	NA	1	Intron	ENSMUSG00000031756	Cenpn
1159281	8	116940114	116940114	1	+	NA	1	Intron	ENSMUSG00000031756	Cenpn
1159282	8	116940250	116940250	1	+	NA	2	Intron	ENSMUSG00000031756	Cenpn
1159283	8	116940773	116940773	1	+	NA	1	Intron	ENSMUSG00000031756	Cenpn
1159284	8	116946303	116946303	1	+	NA	1	Intron	ENSMUSG00000047388	Atmin
1159285	8	116947277	116947277	1	+	NA	1	Intron	ENSMUSG00000047388	Atmin
1159286	8	116947322	116947322	1	+	NA	1	Intron	ENSMUSG00000047388	Atmin
1159287	8	116948728	116948728	1	+	NA	1	Intron	ENSMUSG00000047388	Atmin
1159288	8	116949524	116949524	1	+	NA	1	Intron	ENSMUSG00000047388	Atmin
1159289	8	116955774	116955774	1	+	NA	1	Intron	ENSMUSG00000047388	Atmin
1159290	8	116976695	116976695	1	-	NA	1	Intron	ENSMUSG00000031847	1700030J22Rik
1159291	8	116990682	116990682	1	-	NA	1	Intron	ENSMUSG00000034424	Gcsh
1159292	8	116990909	116990909	1	-	NA	1	Intron	ENSMUSG00000034424	Gcsh
1159293	8	116991881	116991881	1	-	NA	2	Intron	ENSMUSG00000034424	Gcsh
1159294	8	116991890	116991890	1	-	NA	1	Intron	ENSMUSG00000034424	Gcsh
1159295	8	116993046	116993046	1	-	NA	1	Intron	ENSMUSG00000034424	Gcsh
1159296	8	117041387	117041387	1	-	NA	1	Intron	ENSMUSG00000034416	Pkd1l2
1159297	8	117054370	117054370	1	-	NA	1	Intron	ENSMUSG00000034416	Pkd1l2
1159298	8	117061270	117061270	1	-	NA	1	Intron	ENSMUSG00000034416	Pkd1l2
1159299	8	117066822	117066822	1	-	NA	1	Intron	ENSMUSG00000034416	Pkd1l2
1159300	8	117070430	117070430	1	-	NA	1	Intron	ENSMUSG00000034416	Pkd1l2
1159301	8	117077007	117077007	1	-	NA	1	Intron	ENSMUSG00000034416	Pkd1l2
1159302	8	117077180	117077180	1	-	NA	1	Intron	ENSMUSG00000034416	Pkd1l2
1159303	8	117096564	117096564	1	+	NA	1	Intron	ENSMUSG00000031845	Bco1
1159304	8	117107753	117107753	1	+	NA	1	Intron	ENSMUSG00000031845	Bco1
1159305	8	117115083	117115083	1	+	NA	1	Intron	ENSMUSG00000031845	Bco1
1159306	8	117115085	117115085	1	+	NA	1	Intron	ENSMUSG00000031845	Bco1
1159307	8	117158982	117158982	1	+	NA	1	Intron	ENSMUSG00000052557	Gan
1159308	8	117159127	117159127	1	+	NA	1	Intron	ENSMUSG00000052557	Gan
1159309	8	117159244	117159244	1	+	NA	1	Intron	ENSMUSG00000052557	Gan
1159310	8	117159378	117159378	1	+	NA	1	Intron	ENSMUSG00000052557	Gan
1159311	8	117160664	117160664	1	+	NA	1	Intron	ENSMUSG00000052557	Gan
1159312	8	117160967	117160967	1	+	NA	1	Intron	ENSMUSG00000052557	Gan
1159313	8	117161241	117161241	1	+	NA	1	Intron	ENSMUSG00000052557	Gan
1159314	8	117161243	117161243	1	+	NA	2	Intron	ENSMUSG00000052557	Gan
1159315	8	117162168	117162168	1	+	NA	1	Intron	ENSMUSG00000052557	Gan
1159316	8	117162174	117162174	1	+	NA	2	Intron	ENSMUSG00000052557	Gan
1159317	8	117162527	117162527	1	+	NA	1	Intron	ENSMUSG00000052557	Gan
1159318	8	117162657	117162657	1	+	NA	1	Intron	ENSMUSG00000052557	Gan
1159319	8	117162665	117162665	1	+	NA	1	Intron	ENSMUSG00000052557	Gan
1159320	8	117162717	117162717	1	+	NA	1	Intron	ENSMUSG00000052557	Gan
1159321	8	117162736	117162736	1	+	NA	1	Intron	ENSMUSG00000052557	Gan
1159322	8	117162887	117162887	1	+	NA	1	Intron	ENSMUSG00000052557	Gan
1159323	8	117162928	117162928	1	+	NA	2	Intron	ENSMUSG00000052557	Gan
1159324	8	117162940	117162940	1	+	NA	1	Intron	ENSMUSG00000052557	Gan
1159325	8	117163383	117163383	1	+	NA	1	Intron	ENSMUSG00000052557	Gan
1159326	8	117163707	117163707	1	+	NA	2	Intron	ENSMUSG00000052557	Gan
1159327	8	117165526	117165526	1	+	NA	2	Intron	ENSMUSG00000052557	Gan
1159328	8	117166006	117166006	1	+	NA	1	Intron	ENSMUSG00000052557	Gan
1159329	8	117166179	117166179	1	+	NA	2	Intron	ENSMUSG00000052557	Gan
1159330	8	117169869	117169869	1	+	NA	1	Intron	ENSMUSG00000052557	Gan
1159331	8	117169899	117169899	1	+	NA	1	Intron	ENSMUSG00000052557	Gan
1159332	8	117169904	117169904	1	+	NA	1	Intron	ENSMUSG00000052557	Gan
1159333	8	117170068	117170068	1	+	NA	1	Intron	ENSMUSG00000052557	Gan
1159334	8	117170509	117170509	1	+	NA	1	Intron	ENSMUSG00000052557	Gan
1159335	8	117171107	117171107	1	+	NA	1	Intron	ENSMUSG00000052557	Gan
1159336	8	117171151	117171151	1	+	NA	1	Intron	ENSMUSG00000052557	Gan
1159337	8	117171344	117171344	1	+	NA	1	Intron	ENSMUSG00000052557	Gan
1159338	8	117171473	117171473	1	+	NA	1	Intron	ENSMUSG00000052557	Gan
1159339	8	117171550	117171550	1	+	NA	1	Intron	ENSMUSG00000052557	Gan
1159340	8	117171555	117171555	1	+	NA	1	Intron	ENSMUSG00000052557	Gan
1159341	8	117171593	117171593	1	+	NA	2	Intron	ENSMUSG00000052557	Gan
1159342	8	117171982	117171982	1	+	NA	1	Intron	ENSMUSG00000052557	Gan
1159343	8	117172840	117172840	1	+	NA	1	Intron	ENSMUSG00000052557	Gan
1159344	8	117174843	117174843	1	+	NA	1	Intron	ENSMUSG00000052557	Gan
1159345	8	117177600	117177600	1	+	NA	1	Intron	ENSMUSG00000052557	Gan
1159346	8	117177652	117177652	1	+	NA	1	Intron	ENSMUSG00000052557	Gan
1159347	8	117179078	117179078	1	+	NA	2	Intron	ENSMUSG00000052557	Gan
1159348	8	117182336	117182336	1	+	NA	1	Intron	ENSMUSG00000052557	Gan
1159349	8	117182640	117182640	1	+	NA	1	Intron	ENSMUSG00000052557	Gan
1159350	8	117182888	117182888	1	+	NA	1	Intron	ENSMUSG00000052557	Gan
1159351	8	117183860	117183860	1	+	NA	2	Intron	ENSMUSG00000052557	Gan
1159352	8	117184085	117184085	1	+	NA	1	Intron	ENSMUSG00000052557	Gan
1159353	8	117184177	117184177	1	+	NA	1	Intron	ENSMUSG00000052557	Gan
1159354	8	117184192	117184192	1	+	NA	1	Intron	ENSMUSG00000052557	Gan
1159355	8	117184502	117184502	1	+	NA	1	Intron	ENSMUSG00000052557	Gan
1159356	8	117185996	117185996	1	+	NA	1	Intron	ENSMUSG00000052557	Gan
1159357	8	117188266	117188266	1	+	NA	1	Intron	ENSMUSG00000052557	Gan
1159358	8	117191790	117191790	1	+	NA	1	Intron	ENSMUSG00000052557	Gan
1159359	8	117197079	117197079	1	+	NA	3	Intron	ENSMUSG00000052557	Gan
1159360	8	117197239	117197239	1	+	NA	1	Intron	ENSMUSG00000052557	Gan
1159361	8	117197587	117197587	1	+	NA	1	Intron	ENSMUSG00000052557	Gan
1159362	8	117198629	117198629	1	+	NA	1	Intron	ENSMUSG00000052557	Gan
1159363	8	117198699	117198699	1	+	NA	1	Intron	ENSMUSG00000052557	Gan
1159364	8	117198888	117198888	1	+	NA	2	Intron	ENSMUSG00000052557	Gan
1159365	8	117199090	117199090	1	+	NA	1	Intron	ENSMUSG00000052557	Gan
1159366	8	117199930	117199930	1	+	NA	1	Intron	ENSMUSG00000052557	Gan
1159367	8	117200091	117200091	1	+	NA	1	Intron	ENSMUSG00000052557	Gan
1159368	8	117200103	117200103	1	+	NA	1	Intron	ENSMUSG00000052557	Gan
1159369	8	117202534	117202534	1	+	NA	1	Intron	ENSMUSG00000052557	Gan
1159370	8	117257569	117257569	1	+	NA	1	Intron	ENSMUSG00000034390	Cmip
1159371	8	117257633	117257633	1	+	NA	2	Intron	ENSMUSG00000034390	Cmip
1159372	8	117257678	117257678	1	+	NA	2	Intron	ENSMUSG00000034390	Cmip
1159373	8	117257718	117257718	1	+	NA	2	Intron	ENSMUSG00000034390	Cmip
1159374	8	117257832	117257832	1	+	NA	1	Intron	ENSMUSG00000034390	Cmip
1159375	8	117257940	117257940	1	+	NA	1	Intron	ENSMUSG00000034390	Cmip
1159376	8	117258348	117258348	1	+	NA	4	Intron	ENSMUSG00000034390	Cmip
1159377	8	117258358	117258358	1	+	NA	1	Intron	ENSMUSG00000034390	Cmip
1159378	8	117258773	117258773	1	+	NA	1	Intron	ENSMUSG00000034390	Cmip
1159379	8	117258996	117258996	1	+	NA	2	Intron	ENSMUSG00000034390	Cmip
1159380	8	117259000	117259000	1	+	NA	2	Intron	ENSMUSG00000034390	Cmip
1159381	8	117259012	117259012	1	+	NA	1	Intron	ENSMUSG00000034390	Cmip
1159382	8	117259014	117259014	1	+	NA	1	Intron	ENSMUSG00000034390	Cmip
1159383	8	117259018	117259018	1	+	NA	2	Intron	ENSMUSG00000034390	Cmip
1159384	8	117259023	117259023	1	+	NA	1	Intron	ENSMUSG00000034390	Cmip
1159385	8	117259293	117259293	1	+	NA	1	Intron	ENSMUSG00000034390	Cmip
1159386	8	117259560	117259560	1	+	NA	1	Intron	ENSMUSG00000034390	Cmip
1159387	8	117259713	117259713	1	+	NA	1	Intron	ENSMUSG00000034390	Cmip
1159388	8	117259914	117259914	1	+	NA	1	Intron	ENSMUSG00000034390	Cmip
1159389	8	117260041	117260041	1	+	NA	1	Intron	ENSMUSG00000034390	Cmip
1159390	8	117260336	117260336	1	+	NA	1	Intron	ENSMUSG00000034390	Cmip
1159391	8	117260570	117260570	1	+	NA	1	Intron	ENSMUSG00000034390	Cmip
1159392	8	117260604	117260604	1	+	NA	1	Intron	ENSMUSG00000034390	Cmip
1159393	8	117260706	117260706	1	+	NA	1	Intron	ENSMUSG00000034390	Cmip
1159394	8	117260745	117260745	1	+	NA	1	Intron	ENSMUSG00000034390	Cmip
1159395	8	117260774	117260774	1	+	NA	1	Intron	ENSMUSG00000034390	Cmip
1159396	8	117260775	117260775	1	+	NA	2	Intron	ENSMUSG00000034390	Cmip
1159397	8	117260785	117260785	1	+	NA	2	Intron	ENSMUSG00000034390	Cmip
1159398	8	117260903	117260903	1	+	NA	3	Intron	ENSMUSG00000034390	Cmip
1159399	8	117260921	117260921	1	+	NA	1	Intron	ENSMUSG00000034390	Cmip
1159400	8	117260922	117260922	1	+	NA	2	Intron	ENSMUSG00000034390	Cmip
1159401	8	117260924	117260924	1	+	NA	1	Intron	ENSMUSG00000034390	Cmip
1159402	8	117260926	117260926	1	+	NA	4	Intron	ENSMUSG00000034390	Cmip
1159403	8	117260934	117260934	1	+	NA	1	Intron	ENSMUSG00000034390	Cmip
1159404	8	117260995	117260995	1	+	NA	1	Intron	ENSMUSG00000034390	Cmip
1159405	8	117260996	117260996	1	+	NA	1	Intron	ENSMUSG00000034390	Cmip
1159406	8	117261019	117261019	1	+	NA	2	Intron	ENSMUSG00000034390	Cmip
1159407	8	117261082	117261082	1	+	NA	1	Intron	ENSMUSG00000034390	Cmip
1159408	8	117261189	117261189	1	+	NA	1	Intron	ENSMUSG00000034390	Cmip
1159409	8	117261200	117261200	1	+	NA	2	Intron	ENSMUSG00000034390	Cmip
1159410	8	117261279	117261279	1	+	NA	1	Intron	ENSMUSG00000034390	Cmip
1159411	8	117261280	117261280	1	+	NA	1	Intron	ENSMUSG00000034390	Cmip
1159412	8	117261294	117261294	1	+	NA	1	Intron	ENSMUSG00000034390	Cmip
1159413	8	117261332	117261332	1	+	NA	3	Intron	ENSMUSG00000034390	Cmip
1159414	8	117261334	117261334	1	+	NA	4	Intron	ENSMUSG00000034390	Cmip
1159415	8	117261335	117261335	1	+	NA	1	Intron	ENSMUSG00000034390	Cmip
1159416	8	117261387	117261387	1	+	NA	1	Intron	ENSMUSG00000034390	Cmip
1159417	8	117261780	117261780	1	+	NA	1	Intron	ENSMUSG00000034390	Cmip
1159418	8	117262326	117262326	1	+	NA	1	Intron	ENSMUSG00000034390	Cmip
1159419	8	117262346	117262346	1	+	NA	1	Intron	ENSMUSG00000034390	Cmip
1159420	8	117262477	117262477	1	+	NA	1	Intron	ENSMUSG00000034390	Cmip
1159421	8	117262478	117262478	1	+	NA	1	Intron	ENSMUSG00000034390	Cmip
1159422	8	117262501	117262501	1	+	NA	1	Intron	ENSMUSG00000034390	Cmip
1159423	8	117262646	117262646	1	+	NA	1	Intron	ENSMUSG00000034390	Cmip
1159424	8	117262682	117262682	1	+	NA	1	Intron	ENSMUSG00000034390	Cmip
1159425	8	117262710	117262710	1	+	NA	1	Intron	ENSMUSG00000034390	Cmip
1159426	8	117262713	117262713	1	+	NA	1	Intron	ENSMUSG00000034390	Cmip
1159427	8	117262775	117262775	1	+	NA	1	Intron	ENSMUSG00000034390	Cmip
1159428	8	117262800	117262800	1	+	NA	1	Intron	ENSMUSG00000034390	Cmip
1159429	8	117262832	117262832	1	+	NA	1	Intron	ENSMUSG00000034390	Cmip
1159430	8	117262868	117262868	1	+	NA	1	Intron	ENSMUSG00000034390	Cmip
1159431	8	117262896	117262896	1	+	NA	1	Intron	ENSMUSG00000034390	Cmip
1159432	8	117262898	117262898	1	+	NA	2	Intron	ENSMUSG00000034390	Cmip
1159433	8	117262903	117262903	1	+	NA	1	Intron	ENSMUSG00000034390	Cmip
1159434	8	117263168	117263168	1	+	NA	1	Intron	ENSMUSG00000034390	Cmip
1159435	8	117263171	117263171	1	+	NA	1	Intron	ENSMUSG00000034390	Cmip
1159436	8	117263173	117263173	1	+	NA	1	Intron	ENSMUSG00000034390	Cmip
1159437	8	117263176	117263176	1	+	NA	1	Intron	ENSMUSG00000034390	Cmip
1159438	8	117263181	117263181	1	+	NA	1	Intron	ENSMUSG00000034390	Cmip
1159439	8	117263190	117263190	1	+	NA	1	Intron	ENSMUSG00000034390	Cmip
1159440	8	117263193	117263193	1	+	NA	1	Intron	ENSMUSG00000034390	Cmip
1159441	8	117263265	117263265	1	+	NA	1	Intron	ENSMUSG00000034390	Cmip
1159442	8	117263269	117263269	1	+	NA	1	Intron	ENSMUSG00000034390	Cmip
1159443	8	117263304	117263304	1	+	NA	1	Intron	ENSMUSG00000034390	Cmip
1159444	8	117263331	117263331	1	+	NA	1	Intron	ENSMUSG00000034390	Cmip
1159445	8	117263453	117263453	1	+	NA	1	Intron	ENSMUSG00000034390	Cmip
1159446	8	117263552	117263552	1	+	NA	1	Intron	ENSMUSG00000034390	Cmip
1159447	8	117263618	117263618	1	+	NA	1	Intron	ENSMUSG00000034390	Cmip
1159448	8	117263713	117263713	1	+	NA	1	Intron	ENSMUSG00000034390	Cmip
1159449	8	117263956	117263956	1	+	NA	1	Intron	ENSMUSG00000034390	Cmip
1159450	8	117263974	117263974	1	+	NA	1	Intron	ENSMUSG00000034390	Cmip
1159451	8	117264485	117264485	1	+	NA	1	Intron	ENSMUSG00000034390	Cmip
1159452	8	117264630	117264630	1	+	NA	1	Intron	ENSMUSG00000034390	Cmip
1159453	8	117264739	117264739	1	+	NA	2	Intron	ENSMUSG00000034390	Cmip
1159454	8	117264810	117264810	1	+	NA	2	Intron	ENSMUSG00000034390	Cmip
1159455	8	117264811	117264811	1	+	NA	1	Intron	ENSMUSG00000034390	Cmip
1159456	8	117264823	117264823	1	+	NA	1	Intron	ENSMUSG00000034390	Cmip
1159457	8	117264865	117264865	1	+	NA	1	Intron	ENSMUSG00000034390	Cmip
1159458	8	117265037	117265037	1	+	NA	2	Intron	ENSMUSG00000034390	Cmip
1159459	8	117265137	117265137	1	+	NA	1	Intron	ENSMUSG00000034390	Cmip
1159460	8	117265636	117265636	1	+	NA	1	Intron	ENSMUSG00000034390	Cmip
1159461	8	117267059	117267059	1	+	NA	2	Intron	ENSMUSG00000034390	Cmip
1159462	8	117267084	117267084	1	+	NA	3	Intron	ENSMUSG00000034390	Cmip
1159463	8	117267198	117267198	1	+	NA	2	Intron	ENSMUSG00000034390	Cmip
1159464	8	117267436	117267436	1	+	NA	1	Intron	ENSMUSG00000034390	Cmip
1159465	8	117267490	117267490	1	+	NA	1	Intron	ENSMUSG00000034390	Cmip
1159466	8	117267935	117267935	1	+	NA	1	Intron	ENSMUSG00000034390	Cmip
1159467	8	117267970	117267970	1	+	NA	1	Intron	ENSMUSG00000034390	Cmip
1159468	8	117268457	117268457	1	+	NA	2	Intron	ENSMUSG00000034390	Cmip
1159469	8	117268477	117268477	1	+	NA	1	Intron	ENSMUSG00000034390	Cmip
1159470	8	117268541	117268541	1	+	NA	1	Intron	ENSMUSG00000034390	Cmip
1159471	8	117268579	117268579	1	+	NA	2	Intron	ENSMUSG00000034390	Cmip
1159472	8	117268831	117268831	1	+	NA	1	Intron	ENSMUSG00000034390	Cmip
1159473	8	117269000	117269000	1	+	NA	1	Intron	ENSMUSG00000034390	Cmip
1159474	8	117269114	117269114	1	+	NA	1	Intron	ENSMUSG00000034390	Cmip
1159475	8	117269391	117269391	1	+	NA	1	Intron	ENSMUSG00000034390	Cmip
1159476	8	117269538	117269538	1	+	NA	1	Intron	ENSMUSG00000034390	Cmip
1159477	8	117269595	117269595	1	+	NA	1	Intron	ENSMUSG00000034390	Cmip
1159478	8	117269628	117269628	1	+	NA	2	Intron	ENSMUSG00000034390	Cmip
1159479	8	117270567	117270567	1	+	NA	1	Intron	ENSMUSG00000034390	Cmip
1159480	8	117270635	117270635	1	+	NA	1	Intron	ENSMUSG00000034390	Cmip
1159481	8	117270691	117270691	1	+	NA	1	Intron	ENSMUSG00000034390	Cmip
1159482	8	117270759	117270759	1	+	NA	1	Intron	ENSMUSG00000034390	Cmip
1159483	8	117270771	117270771	1	+	NA	1	Intron	ENSMUSG00000034390	Cmip
1159484	8	117271122	117271122	1	+	NA	1	Intron	ENSMUSG00000034390	Cmip
1159485	8	117271654	117271654	1	+	NA	1	Intron	ENSMUSG00000034390	Cmip
1159486	8	117271655	117271655	1	+	NA	1	Intron	ENSMUSG00000034390	Cmip
1159487	8	117272115	117272115	1	+	NA	1	Intron	ENSMUSG00000034390	Cmip
1159488	8	117272165	117272165	1	+	NA	2	Intron	ENSMUSG00000034390	Cmip
1159489	8	117272191	117272191	1	+	NA	1	Intron	ENSMUSG00000034390	Cmip
1159490	8	117272387	117272387	1	+	NA	1	Intron	ENSMUSG00000034390	Cmip
1159491	8	117272426	117272426	1	+	NA	1	Intron	ENSMUSG00000034390	Cmip
1159492	8	117272489	117272489	1	+	NA	1	Intron	ENSMUSG00000034390	Cmip
1159493	8	117272604	117272604	1	+	NA	1	Intron	ENSMUSG00000034390	Cmip
1159494	8	117272616	117272616	1	+	NA	1	Intron	ENSMUSG00000034390	Cmip
1159495	8	117272619	117272619	1	+	NA	1	Intron	ENSMUSG00000034390	Cmip
1159496	8	117272686	117272686	1	+	NA	1	Intron	ENSMUSG00000034390	Cmip
1159497	8	117273038	117273038	1	+	NA	1	Intron	ENSMUSG00000034390	Cmip
1159498	8	117273344	117273344	1	+	NA	1	Intron	ENSMUSG00000034390	Cmip
1159499	8	117273351	117273351	1	+	NA	1	Intron	ENSMUSG00000034390	Cmip
1159500	8	117273366	117273366	1	+	NA	1	Intron	ENSMUSG00000034390	Cmip
1159501	8	117273497	117273497	1	+	NA	1	Intron	ENSMUSG00000034390	Cmip
1159502	8	117273662	117273662	1	+	NA	2	Intron	ENSMUSG00000034390	Cmip
1159503	8	117273680	117273680	1	+	NA	1	Intron	ENSMUSG00000034390	Cmip
1159504	8	117273830	117273830	1	+	NA	1	Intron	ENSMUSG00000034390	Cmip
1159505	8	117274040	117274040	1	+	NA	1	Intron	ENSMUSG00000034390	Cmip
1159506	8	117274687	117274687	1	+	NA	1	Intron	ENSMUSG00000034390	Cmip
1159507	8	117274892	117274892	1	+	NA	1	Intron	ENSMUSG00000034390	Cmip
1159508	8	117274937	117274937	1	+	NA	1	Intron	ENSMUSG00000034390	Cmip
1159509	8	117274968	117274968	1	+	NA	1	Intron	ENSMUSG00000034390	Cmip
1159510	8	117275084	117275084	1	+	NA	1	Intron	ENSMUSG00000034390	Cmip
1159511	8	117275113	117275113	1	+	NA	1	Intron	ENSMUSG00000034390	Cmip
1159512	8	117275553	117275553	1	+	NA	2	Intron	ENSMUSG00000034390	Cmip
1159513	8	117275607	117275607	1	+	NA	1	Intron	ENSMUSG00000034390	Cmip
1159514	8	117275629	117275629	1	+	NA	1	Intron	ENSMUSG00000034390	Cmip
1159515	8	117276079	117276079	1	+	NA	1	Intron	ENSMUSG00000034390	Cmip
1159516	8	117276856	117276856	1	+	NA	1	Intron	ENSMUSG00000034390	Cmip
1159517	8	117276887	117276887	1	+	NA	1	Intron	ENSMUSG00000034390	Cmip
1159518	8	117276941	117276941	1	+	NA	1	Intron	ENSMUSG00000034390	Cmip
1159519	8	117276994	117276994	1	+	NA	1	Intron	ENSMUSG00000034390	Cmip
1159520	8	117277006	117277006	1	+	NA	1	Intron	ENSMUSG00000034390	Cmip
1159521	8	117277040	117277040	1	+	NA	1	Intron	ENSMUSG00000034390	Cmip
1159522	8	117277055	117277055	1	+	NA	2	Intron	ENSMUSG00000034390	Cmip
1159523	8	117277220	117277220	1	+	NA	2	Intron	ENSMUSG00000034390	Cmip
1159524	8	117277226	117277226	1	+	NA	1	Intron	ENSMUSG00000034390	Cmip
1159525	8	117277244	117277244	1	+	NA	2	Intron	ENSMUSG00000034390	Cmip
1159526	8	117277272	117277272	1	+	NA	1	Intron	ENSMUSG00000034390	Cmip
1159527	8	117277405	117277405	1	+	NA	1	Intron	ENSMUSG00000034390	Cmip
1159528	8	117277568	117277568	1	+	NA	2	Intron	ENSMUSG00000034390	Cmip
1159529	8	117277816	117277816	1	+	NA	1	Intron	ENSMUSG00000034390	Cmip
1159530	8	117278238	117278238	1	+	NA	6	Intron	ENSMUSG00000034390	Cmip
1159531	8	117278239	117278239	1	+	NA	2	Intron	ENSMUSG00000034390	Cmip
1159532	8	117278270	117278270	1	+	NA	4	Intron	ENSMUSG00000034390	Cmip
1159533	8	117278291	117278291	1	+	NA	1	Intron	ENSMUSG00000034390	Cmip
1159534	8	117278305	117278305	1	+	NA	1	Intron	ENSMUSG00000034390	Cmip
1159535	8	117278334	117278334	1	+	NA	1	Intron	ENSMUSG00000034390	Cmip
1159536	8	117278349	117278349	1	+	NA	1	Intron	ENSMUSG00000034390	Cmip
1159537	8	117278548	117278548	1	+	NA	1	Intron	ENSMUSG00000034390	Cmip
1159538	8	117278615	117278615	1	+	NA	1	Intron	ENSMUSG00000034390	Cmip
1159539	8	117278630	117278630	1	+	NA	2	Intron	ENSMUSG00000034390	Cmip
1159540	8	117278633	117278633	1	+	NA	1	Intron	ENSMUSG00000034390	Cmip
1159541	8	117278653	117278653	1	+	NA	2	Intron	ENSMUSG00000034390	Cmip
1159542	8	117278688	117278688	1	+	NA	1	Intron	ENSMUSG00000034390	Cmip
1159543	8	117278755	117278755	1	+	NA	1	Intron	ENSMUSG00000034390	Cmip
1159544	8	117278847	117278847	1	+	NA	1	Intron	ENSMUSG00000034390	Cmip
1159545	8	117279096	117279096	1	+	NA	1	Intron	ENSMUSG00000034390	Cmip
1159546	8	117279103	117279103	1	+	NA	1	Intron	ENSMUSG00000034390	Cmip
1159547	8	117279582	117279582	1	+	NA	4	Intron	ENSMUSG00000034390	Cmip
1159548	8	117279583	117279583	1	+	NA	5	Intron	ENSMUSG00000034390	Cmip
1159549	8	117279592	117279592	1	+	NA	1	Intron	ENSMUSG00000034390	Cmip
1159550	8	117279673	117279673	1	+	NA	1	Intron	ENSMUSG00000034390	Cmip
1159551	8	117279729	117279729	1	+	NA	1	Intron	ENSMUSG00000034390	Cmip
1159552	8	117279847	117279847	1	+	NA	1	Intron	ENSMUSG00000034390	Cmip
1159553	8	117279951	117279951	1	+	NA	1	Intron	ENSMUSG00000034390	Cmip
1159554	8	117280026	117280026	1	+	NA	1	Intron	ENSMUSG00000034390	Cmip
1159555	8	117280357	117280357	1	+	NA	2	Intron	ENSMUSG00000034390	Cmip
1159556	8	117280392	117280392	1	+	NA	1	Intron	ENSMUSG00000034390	Cmip
1159557	8	117280614	117280614	1	+	NA	2	Intron	ENSMUSG00000034390	Cmip
1159558	8	117281877	117281877	1	+	NA	1	Intron	ENSMUSG00000034390	Cmip
1159559	8	117281879	117281879	1	+	NA	1	Intron	ENSMUSG00000034390	Cmip
1159560	8	117281884	117281884	1	+	NA	1	Intron	ENSMUSG00000034390	Cmip
1159561	8	117281948	117281948	1	+	NA	1	Intron	ENSMUSG00000034390	Cmip
1159562	8	117282088	117282088	1	+	NA	1	Intron	ENSMUSG00000034390	Cmip
1159563	8	117282597	117282597	1	+	NA	1	Intron	ENSMUSG00000034390	Cmip
1159564	8	117282850	117282850	1	+	NA	1	Intron	ENSMUSG00000034390	Cmip
1159565	8	117283228	117283228	1	+	NA	1	Intron	ENSMUSG00000034390	Cmip
1159566	8	117283230	117283230	1	+	NA	1	Intron	ENSMUSG00000034390	Cmip
1159567	8	117283287	117283287	1	+	NA	2	Intron	ENSMUSG00000034390	Cmip
1159568	8	117283311	117283311	1	+	NA	1	Intron	ENSMUSG00000034390	Cmip
1159569	8	117283318	117283318	1	+	NA	1	Intron	ENSMUSG00000034390	Cmip
1159570	8	117283319	117283319	1	+	NA	4	Intron	ENSMUSG00000034390	Cmip
1159571	8	117283401	117283401	1	+	NA	1	Intron	ENSMUSG00000034390	Cmip
1159572	8	117283443	117283443	1	+	NA	2	Intron	ENSMUSG00000034390	Cmip
1159573	8	117283591	117283591	1	+	NA	1	Intron	ENSMUSG00000034390	Cmip
1159574	8	117283646	117283646	1	+	NA	2	Intron	ENSMUSG00000034390	Cmip
1159575	8	117283930	117283930	1	+	NA	1	Intron	ENSMUSG00000034390	Cmip
1159576	8	117284131	117284131	1	+	NA	1	Intron	ENSMUSG00000034390	Cmip
1159577	8	117284194	117284194	1	+	NA	1	Intron	ENSMUSG00000034390	Cmip
1159578	8	117284221	117284221	1	+	NA	1	Intron	ENSMUSG00000034390	Cmip
1159579	8	117284774	117284774	1	+	NA	1	Intron	ENSMUSG00000034390	Cmip
1159580	8	117284797	117284797	1	+	NA	1	Intron	ENSMUSG00000034390	Cmip
1159581	8	117284800	117284800	1	+	NA	1	Intron	ENSMUSG00000034390	Cmip
1159582	8	117284804	117284804	1	+	NA	1	Intron	ENSMUSG00000034390	Cmip
1159583	8	117284806	117284806	1	+	NA	1	Intron	ENSMUSG00000034390	Cmip
1159584	8	117284808	117284808	1	+	NA	2	Intron	ENSMUSG00000034390	Cmip
1159585	8	117284809	117284809	1	+	NA	1	Intron	ENSMUSG00000034390	Cmip
1159586	8	117284811	117284811	1	+	NA	1	Intron	ENSMUSG00000034390	Cmip
1159587	8	117284819	117284819	1	+	NA	3	Intron	ENSMUSG00000034390	Cmip
1159588	8	117284820	117284820	1	+	NA	1	Intron	ENSMUSG00000034390	Cmip
1159589	8	117284831	117284831	1	+	NA	2	Intron	ENSMUSG00000034390	Cmip
1159590	8	117284968	117284968	1	+	NA	1	Intron	ENSMUSG00000034390	Cmip
1159591	8	117285008	117285008	1	+	NA	1	Intron	ENSMUSG00000034390	Cmip
1159592	8	117285046	117285046	1	+	NA	1	Intron	ENSMUSG00000034390	Cmip
1159593	8	117285050	117285050	1	+	NA	1	Intron	ENSMUSG00000034390	Cmip
1159594	8	117285067	117285067	1	+	NA	2	Intron	ENSMUSG00000034390	Cmip
1159595	8	117285222	117285222	1	+	NA	1	Intron	ENSMUSG00000034390	Cmip
1159596	8	117285269	117285269	1	+	NA	1	Intron	ENSMUSG00000034390	Cmip
1159597	8	117285290	117285290	1	+	NA	1	Intron	ENSMUSG00000034390	Cmip
1159598	8	117285308	117285308	1	+	NA	1	Intron	ENSMUSG00000034390	Cmip
1159599	8	117285350	117285350	1	+	NA	1	Intron	ENSMUSG00000034390	Cmip
1159600	8	117285403	117285403	1	+	NA	1	Intron	ENSMUSG00000034390	Cmip
1159601	8	117285409	117285409	1	+	NA	1	Intron	ENSMUSG00000034390	Cmip
1159602	8	117285420	117285420	1	+	NA	1	Intron	ENSMUSG00000034390	Cmip
1159603	8	117285449	117285449	1	+	NA	2	Intron	ENSMUSG00000034390	Cmip
1159604	8	117285471	117285471	1	+	NA	3	Intron	ENSMUSG00000034390	Cmip
1159605	8	117285472	117285472	1	+	NA	1	Intron	ENSMUSG00000034390	Cmip
1159606	8	117285473	117285473	1	+	NA	1	Intron	ENSMUSG00000034390	Cmip
1159607	8	117285482	117285482	1	+	NA	3	Intron	ENSMUSG00000034390	Cmip
1159608	8	117285546	117285546	1	+	NA	2	Intron	ENSMUSG00000034390	Cmip
1159609	8	117285659	117285659	1	+	NA	1	Intron	ENSMUSG00000034390	Cmip
1159610	8	117285710	117285710	1	+	NA	1	Intron	ENSMUSG00000034390	Cmip
1159611	8	117286178	117286178	1	+	NA	1	Intron	ENSMUSG00000034390	Cmip
1159612	8	117286264	117286264	1	+	NA	1	Intron	ENSMUSG00000034390	Cmip
1159613	8	117286553	117286553	1	+	NA	1	Intron	ENSMUSG00000034390	Cmip
1159614	8	117286555	117286555	1	+	NA	1	Intron	ENSMUSG00000034390	Cmip
1159615	8	117286664	117286664	1	+	NA	1	Intron	ENSMUSG00000034390	Cmip
1159616	8	117286969	117286969	1	+	NA	1	Intron	ENSMUSG00000034390	Cmip
1159617	8	117287077	117287077	1	+	NA	2	Intron	ENSMUSG00000034390	Cmip
1159618	8	117287145	117287145	1	+	NA	1	Intron	ENSMUSG00000034390	Cmip
1159619	8	117287199	117287199	1	+	NA	1	Intron	ENSMUSG00000034390	Cmip
1159620	8	117287291	117287291	1	+	NA	2	Intron	ENSMUSG00000034390	Cmip
1159621	8	117287303	117287303	1	+	NA	1	Intron	ENSMUSG00000034390	Cmip
1159622	8	117287371	117287371	1	+	NA	1	Intron	ENSMUSG00000034390	Cmip
1159623	8	117287375	117287375	1	+	NA	1	Intron	ENSMUSG00000034390	Cmip
1159624	8	117287386	117287386	1	+	NA	1	Intron	ENSMUSG00000034390	Cmip
1159625	8	117287387	117287387	1	+	NA	1	Intron	ENSMUSG00000034390	Cmip
1159626	8	117287404	117287404	1	+	NA	1	Intron	ENSMUSG00000034390	Cmip
1159627	8	117287441	117287441	1	+	NA	1	Intron	ENSMUSG00000034390	Cmip
1159628	8	117287458	117287458	1	+	NA	1	Intron	ENSMUSG00000034390	Cmip
1159629	8	117287543	117287543	1	+	NA	1	Intron	ENSMUSG00000034390	Cmip
1159630	8	117287814	117287814	1	+	NA	1	Intron	ENSMUSG00000034390	Cmip
1159631	8	117287961	117287961	1	+	NA	1	Intron	ENSMUSG00000034390	Cmip
1159632	8	117288079	117288079	1	+	NA	2	Intron	ENSMUSG00000034390	Cmip
1159633	8	117288142	117288142	1	+	NA	1	Intron	ENSMUSG00000034390	Cmip
1159634	8	117288263	117288263	1	+	NA	1	Intron	ENSMUSG00000034390	Cmip
1159635	8	117288595	117288595	1	+	NA	1	Intron	ENSMUSG00000034390	Cmip
1159636	8	117288598	117288598	1	+	NA	1	Intron	ENSMUSG00000034390	Cmip
1159637	8	117288892	117288892	1	+	NA	1	Intron	ENSMUSG00000034390	Cmip
1159638	8	117288953	117288953	1	+	NA	1	Intron	ENSMUSG00000034390	Cmip
1159639	8	117289479	117289479	1	+	NA	1	Intron	ENSMUSG00000034390	Cmip
1159640	8	117289511	117289511	1	+	NA	1	Intron	ENSMUSG00000034390	Cmip
1159641	8	117289592	117289592	1	+	NA	1	Intron	ENSMUSG00000034390	Cmip
1159642	8	117289607	117289607	1	+	NA	1	Intron	ENSMUSG00000034390	Cmip
1159643	8	117289645	117289645	1	+	NA	2	Intron	ENSMUSG00000034390	Cmip
1159644	8	117290478	117290478	1	+	NA	2	Intron	ENSMUSG00000034390	Cmip
1159645	8	117290612	117290612	1	+	NA	2	Intron	ENSMUSG00000034390	Cmip
1159646	8	117290831	117290831	1	+	NA	2	Intron	ENSMUSG00000034390	Cmip
1159647	8	117290848	117290848	1	+	NA	2	Intron	ENSMUSG00000034390	Cmip
1159648	8	117290854	117290854	1	+	NA	1	Intron	ENSMUSG00000034390	Cmip
1159649	8	117290982	117290982	1	+	NA	2	Intron	ENSMUSG00000034390	Cmip
1159650	8	117291861	117291861	1	+	NA	1	Intron	ENSMUSG00000034390	Cmip
1159651	8	117291893	117291893	1	+	NA	2	Intron	ENSMUSG00000034390	Cmip
1159652	8	117291899	117291899	1	+	NA	1	Intron	ENSMUSG00000034390	Cmip
1159653	8	117291900	117291900	1	+	NA	1	Intron	ENSMUSG00000034390	Cmip
1159654	8	117291910	117291910	1	+	NA	1	Intron	ENSMUSG00000034390	Cmip
1159655	8	117291932	117291932	1	+	NA	2	Intron	ENSMUSG00000034390	Cmip
1159656	8	117291996	117291996	1	+	NA	2	Intron	ENSMUSG00000034390	Cmip
1159657	8	117291997	117291997	1	+	NA	1	Intron	ENSMUSG00000034390	Cmip
1159658	8	117291998	117291998	1	+	NA	1	Intron	ENSMUSG00000034390	Cmip
1159659	8	117292045	117292045	1	+	NA	1	Intron	ENSMUSG00000034390	Cmip
1159660	8	117292759	117292759	1	+	NA	1	Intron	ENSMUSG00000034390	Cmip
1159661	8	117293485	117293485	1	+	NA	1	Intron	ENSMUSG00000034390	Cmip
1159662	8	117293716	117293716	1	+	NA	1	Intron	ENSMUSG00000034390	Cmip
1159663	8	117293733	117293733	1	+	NA	1	Intron	ENSMUSG00000034390	Cmip
1159664	8	117293767	117293767	1	+	NA	1	Intron	ENSMUSG00000034390	Cmip
1159665	8	117293799	117293799	1	+	NA	1	Intron	ENSMUSG00000034390	Cmip
1159666	8	117293942	117293942	1	+	NA	1	Intron	ENSMUSG00000034390	Cmip
1159667	8	117293958	117293958	1	+	NA	1	Intron	ENSMUSG00000034390	Cmip
1159668	8	117294002	117294002	1	+	NA	1	Intron	ENSMUSG00000034390	Cmip
1159669	8	117294069	117294069	1	+	NA	1	Intron	ENSMUSG00000034390	Cmip
1159670	8	117294083	117294083	1	+	NA	1	Intron	ENSMUSG00000034390	Cmip
1159671	8	117294087	117294087	1	+	NA	1	Intron	ENSMUSG00000034390	Cmip
1159672	8	117294274	117294274	1	+	NA	1	Intron	ENSMUSG00000034390	Cmip
1159673	8	117294317	117294317	1	+	NA	1	Intron	ENSMUSG00000034390	Cmip
1159674	8	117294328	117294328	1	+	NA	1	Intron	ENSMUSG00000034390	Cmip
1159675	8	117294341	117294341	1	+	NA	4	Intron	ENSMUSG00000034390	Cmip
1159676	8	117294342	117294342	1	+	NA	2	Intron	ENSMUSG00000034390	Cmip
1159677	8	117294344	117294344	1	+	NA	1	Intron	ENSMUSG00000034390	Cmip
1159678	8	117294351	117294351	1	+	NA	2	Intron	ENSMUSG00000034390	Cmip
1159679	8	117294372	117294372	1	+	NA	3	Intron	ENSMUSG00000034390	Cmip
1159680	8	117294491	117294491	1	+	NA	1	Intron	ENSMUSG00000034390	Cmip
1159681	8	117294787	117294787	1	+	NA	1	Intron	ENSMUSG00000034390	Cmip
1159682	8	117294907	117294907	1	+	NA	1	Intron	ENSMUSG00000034390	Cmip
1159683	8	117294909	117294909	1	+	NA	1	Intron	ENSMUSG00000034390	Cmip
1159684	8	117294960	117294960	1	+	NA	1	Intron	ENSMUSG00000034390	Cmip
1159685	8	117295672	117295672	1	+	NA	4	Intron	ENSMUSG00000034390	Cmip
1159686	8	117296660	117296660	1	+	NA	3	Intron	ENSMUSG00000034390	Cmip
1159687	8	117297034	117297034	1	+	NA	1	Intron	ENSMUSG00000034390	Cmip
1159688	8	117297036	117297036	1	+	NA	1	Intron	ENSMUSG00000034390	Cmip
1159689	8	117297037	117297037	1	+	NA	1	Intron	ENSMUSG00000034390	Cmip
1159690	8	117297039	117297039	1	+	NA	3	Intron	ENSMUSG00000034390	Cmip
1159691	8	117297044	117297044	1	+	NA	1	Intron	ENSMUSG00000034390	Cmip
1159692	8	117297053	117297053	1	+	NA	1	Intron	ENSMUSG00000034390	Cmip
1159693	8	117297234	117297234	1	+	NA	1	Intron	ENSMUSG00000034390	Cmip
1159694	8	117297241	117297241	1	+	NA	1	Intron	ENSMUSG00000034390	Cmip
1159695	8	117297441	117297441	1	+	NA	1	Intron	ENSMUSG00000034390	Cmip
1159696	8	117297559	117297559	1	+	NA	1	Intron	ENSMUSG00000034390	Cmip
1159697	8	117297734	117297734	1	+	NA	1	Intron	ENSMUSG00000034390	Cmip
1159698	8	117297843	117297843	1	+	NA	2	Intron	ENSMUSG00000034390	Cmip
1159699	8	117298503	117298503	1	+	NA	2	Intron	ENSMUSG00000034390	Cmip
1159700	8	117298932	117298932	1	+	NA	1	Intron	ENSMUSG00000034390	Cmip
1159701	8	117299024	117299024	1	+	NA	1	Intron	ENSMUSG00000034390	Cmip
1159702	8	117299026	117299026	1	+	NA	2	Intron	ENSMUSG00000034390	Cmip
1159703	8	117299027	117299027	1	+	NA	1	Intron	ENSMUSG00000034390	Cmip
1159704	8	117299171	117299171	1	+	NA	1	Intron	ENSMUSG00000034390	Cmip
1159705	8	117299211	117299211	1	+	NA	1	Intron	ENSMUSG00000034390	Cmip
1159706	8	117300010	117300010	1	+	NA	2	Intron	ENSMUSG00000034390	Cmip
1159707	8	117300617	117300617	1	+	NA	1	Intron	ENSMUSG00000034390	Cmip
1159708	8	117300996	117300996	1	+	NA	1	Intron	ENSMUSG00000034390	Cmip
1159709	8	117301105	117301105	1	+	NA	1	Intron	ENSMUSG00000034390	Cmip
1159710	8	117301138	117301138	1	+	NA	1	Intron	ENSMUSG00000034390	Cmip
1159711	8	117301286	117301286	1	+	NA	1	Intron	ENSMUSG00000034390	Cmip
1159712	8	117301287	117301287	1	+	NA	1	Intron	ENSMUSG00000034390	Cmip
1159713	8	117301329	117301329	1	+	NA	1	Intron	ENSMUSG00000034390	Cmip
1159714	8	117301598	117301598	1	+	NA	1	Intron	ENSMUSG00000034390	Cmip
1159715	8	117301664	117301664	1	+	NA	1	Intron	ENSMUSG00000034390	Cmip
1159716	8	117301703	117301703	1	+	NA	2	Intron	ENSMUSG00000034390	Cmip
1159717	8	117301777	117301777	1	+	NA	1	Intron	ENSMUSG00000034390	Cmip
1159718	8	117301845	117301845	1	+	NA	1	Intron	ENSMUSG00000034390	Cmip
1159719	8	117301936	117301936	1	+	NA	4	Intron	ENSMUSG00000034390	Cmip
1159720	8	117302176	117302176	1	+	NA	1	Intron	ENSMUSG00000034390	Cmip
1159721	8	117302408	117302408	1	+	NA	1	Intron	ENSMUSG00000034390	Cmip
1159722	8	117302435	117302435	1	+	NA	1	Intron	ENSMUSG00000034390	Cmip
1159723	8	117302436	117302436	1	+	NA	1	Intron	ENSMUSG00000034390	Cmip
1159724	8	117302628	117302628	1	+	NA	1	Intron	ENSMUSG00000034390	Cmip
1159725	8	117302672	117302672	1	+	NA	2	Intron	ENSMUSG00000034390	Cmip
1159726	8	117302677	117302677	1	+	NA	2	Intron	ENSMUSG00000034390	Cmip
1159727	8	117302681	117302681	1	+	NA	4	Intron	ENSMUSG00000034390	Cmip
1159728	8	117302685	117302685	1	+	NA	1	Intron	ENSMUSG00000034390	Cmip
1159729	8	117302699	117302699	1	+	NA	1	Intron	ENSMUSG00000034390	Cmip
1159730	8	117302706	117302706	1	+	NA	1	Intron	ENSMUSG00000034390	Cmip
1159731	8	117302734	117302734	1	+	NA	1	Intron	ENSMUSG00000034390	Cmip
1159732	8	117302735	117302735	1	+	NA	1	Intron	ENSMUSG00000034390	Cmip
1159733	8	117302756	117302756	1	+	NA	1	Intron	ENSMUSG00000034390	Cmip
1159734	8	117302757	117302757	1	+	NA	2	Intron	ENSMUSG00000034390	Cmip
1159735	8	117302765	117302765	1	+	NA	1	Intron	ENSMUSG00000034390	Cmip
1159736	8	117302766	117302766	1	+	NA	2	Intron	ENSMUSG00000034390	Cmip
1159737	8	117302769	117302769	1	+	NA	1	Intron	ENSMUSG00000034390	Cmip
1159738	8	117302773	117302773	1	+	NA	1	Intron	ENSMUSG00000034390	Cmip
1159739	8	117302777	117302777	1	+	NA	1	Intron	ENSMUSG00000034390	Cmip
1159740	8	117302780	117302780	1	+	NA	1	Intron	ENSMUSG00000034390	Cmip
1159741	8	117302791	117302791	1	+	NA	1	Intron	ENSMUSG00000034390	Cmip
1159742	8	117302794	117302794	1	+	NA	1	Intron	ENSMUSG00000034390	Cmip
1159743	8	117302795	117302795	1	+	NA	1	Intron	ENSMUSG00000034390	Cmip
1159744	8	117302807	117302807	1	+	NA	1	Intron	ENSMUSG00000034390	Cmip
1159745	8	117302837	117302837	1	+	NA	1	Intron	ENSMUSG00000034390	Cmip
1159746	8	117302839	117302839	1	+	NA	3	Intron	ENSMUSG00000034390	Cmip
1159747	8	117302853	117302853	1	+	NA	1	Intron	ENSMUSG00000034390	Cmip
1159748	8	117302859	117302859	1	+	NA	1	Intron	ENSMUSG00000034390	Cmip
1159749	8	117303007	117303007	1	+	NA	2	Intron	ENSMUSG00000034390	Cmip
1159750	8	117303012	117303012	1	+	NA	1	Intron	ENSMUSG00000034390	Cmip
1159751	8	117303013	117303013	1	+	NA	1	Intron	ENSMUSG00000034390	Cmip
1159752	8	117303036	117303036	1	+	NA	1	Intron	ENSMUSG00000034390	Cmip
1159753	8	117303042	117303042	1	+	NA	1	Intron	ENSMUSG00000034390	Cmip
1159754	8	117303072	117303072	1	+	NA	1	Intron	ENSMUSG00000034390	Cmip
1159755	8	117303084	117303084	1	+	NA	1	Intron	ENSMUSG00000034390	Cmip
1159756	8	117303087	117303087	1	+	NA	1	Intron	ENSMUSG00000034390	Cmip
1159757	8	117303089	117303089	1	+	NA	2	Intron	ENSMUSG00000034390	Cmip
1159758	8	117303252	117303252	1	+	NA	1	Intron	ENSMUSG00000034390	Cmip
1159759	8	117303311	117303311	1	+	NA	1	Intron	ENSMUSG00000034390	Cmip
1159760	8	117303318	117303318	1	+	NA	1	Intron	ENSMUSG00000034390	Cmip
1159761	8	117303367	117303367	1	+	NA	1	Intron	ENSMUSG00000034390	Cmip
1159762	8	117303478	117303478	1	+	NA	1	Intron	ENSMUSG00000034390	Cmip
1159763	8	117303795	117303795	1	+	NA	2	Intron	ENSMUSG00000034390	Cmip
1159764	8	117304244	117304244	1	+	NA	1	Intron	ENSMUSG00000034390	Cmip
1159765	8	117304516	117304516	1	+	NA	1	Intron	ENSMUSG00000034390	Cmip
1159766	8	117305033	117305033	1	+	NA	1	Intron	ENSMUSG00000034390	Cmip
1159767	8	117305155	117305155	1	+	NA	2	Intron	ENSMUSG00000034390	Cmip
1159768	8	117305257	117305257	1	+	NA	1	Intron	ENSMUSG00000034390	Cmip
1159769	8	117305518	117305518	1	+	NA	1	Intron	ENSMUSG00000034390	Cmip
1159770	8	117305544	117305544	1	+	NA	1	Intron	ENSMUSG00000034390	Cmip
1159771	8	117305943	117305943	1	+	NA	1	Intron	ENSMUSG00000034390	Cmip
1159772	8	117305987	117305987	1	+	NA	1	Intron	ENSMUSG00000034390	Cmip
1159773	8	117306343	117306343	1	+	NA	1	Intron	ENSMUSG00000034390	Cmip
1159774	8	117306370	117306370	1	+	NA	1	Intron	ENSMUSG00000034390	Cmip
1159775	8	117306383	117306383	1	+	NA	2	Intron	ENSMUSG00000034390	Cmip
1159776	8	117306452	117306452	1	+	NA	1	Intron	ENSMUSG00000034390	Cmip
1159777	8	117306453	117306453	1	+	NA	1	Intron	ENSMUSG00000034390	Cmip
1159778	8	117306621	117306621	1	+	NA	1	Intron	ENSMUSG00000034390	Cmip
1159779	8	117306647	117306647	1	+	NA	1	Intron	ENSMUSG00000034390	Cmip
1159780	8	117306778	117306778	1	+	NA	2	Intron	ENSMUSG00000034390	Cmip
1159781	8	117306780	117306780	1	+	NA	1	Intron	ENSMUSG00000034390	Cmip
1159782	8	117307063	117307063	1	+	NA	2	Intron	ENSMUSG00000034390	Cmip
1159783	8	117307134	117307134	1	+	NA	2	Intron	ENSMUSG00000034390	Cmip
1159784	8	117307270	117307270	1	+	NA	1	Intron	ENSMUSG00000034390	Cmip
1159785	8	117307337	117307337	1	+	NA	1	Intron	ENSMUSG00000034390	Cmip
1159786	8	117307869	117307869	1	+	NA	1	Intron	ENSMUSG00000034390	Cmip
1159787	8	117307991	117307991	1	+	NA	1	Intron	ENSMUSG00000034390	Cmip
1159788	8	117307993	117307993	1	+	NA	4	Intron	ENSMUSG00000034390	Cmip
1159789	8	117308002	117308002	1	+	NA	1	Intron	ENSMUSG00000034390	Cmip
1159790	8	117309330	117309330	1	+	NA	1	Intron	ENSMUSG00000034390	Cmip
1159791	8	117309353	117309353	1	+	NA	2	Intron	ENSMUSG00000034390	Cmip
1159792	8	117309428	117309428	1	+	NA	1	Intron	ENSMUSG00000034390	Cmip
1159793	8	117309433	117309433	1	+	NA	1	Intron	ENSMUSG00000034390	Cmip
1159794	8	117309434	117309434	1	+	NA	1	Intron	ENSMUSG00000034390	Cmip
1159795	8	117309480	117309480	1	+	NA	1	Intron	ENSMUSG00000034390	Cmip
1159796	8	117309602	117309602	1	+	NA	3	Intron	ENSMUSG00000034390	Cmip
1159797	8	117309603	117309603	1	+	NA	1	Intron	ENSMUSG00000034390	Cmip
1159798	8	117309608	117309608	1	+	NA	1	Intron	ENSMUSG00000034390	Cmip
1159799	8	117309732	117309732	1	+	NA	1	Intron	ENSMUSG00000034390	Cmip
1159800	8	117309825	117309825	1	+	NA	1	Intron	ENSMUSG00000034390	Cmip
1159801	8	117309906	117309906	1	+	NA	1	Intron	ENSMUSG00000034390	Cmip
1159802	8	117310054	117310054	1	+	NA	2	Intron	ENSMUSG00000034390	Cmip
1159803	8	117310323	117310323	1	+	NA	1	Intron	ENSMUSG00000034390	Cmip
1159804	8	117310340	117310340	1	+	NA	1	Intron	ENSMUSG00000034390	Cmip
1159805	8	117310542	117310542	1	+	NA	1	Intron	ENSMUSG00000034390	Cmip
1159806	8	117310551	117310551	1	+	NA	1	Intron	ENSMUSG00000034390	Cmip
1159807	8	117310594	117310594	1	+	NA	1	Intron	ENSMUSG00000034390	Cmip
1159808	8	117310644	117310644	1	+	NA	2	Intron	ENSMUSG00000034390	Cmip
1159809	8	117310645	117310645	1	+	NA	1	Intron	ENSMUSG00000034390	Cmip
1159810	8	117310649	117310649	1	+	NA	2	Intron	ENSMUSG00000034390	Cmip
1159811	8	117310651	117310651	1	+	NA	1	Intron	ENSMUSG00000034390	Cmip
1159812	8	117310681	117310681	1	+	NA	2	Intron	ENSMUSG00000034390	Cmip
1159813	8	117311017	117311017	1	+	NA	1	Intron	ENSMUSG00000034390	Cmip
1159814	8	117311031	117311031	1	+	NA	1	Intron	ENSMUSG00000034390	Cmip
1159815	8	117311203	117311203	1	+	NA	1	Intron	ENSMUSG00000034390	Cmip
1159816	8	117311354	117311354	1	+	NA	1	Intron	ENSMUSG00000034390	Cmip
1159817	8	117311905	117311905	1	+	NA	1	Intron	ENSMUSG00000034390	Cmip
1159818	8	117312244	117312244	1	+	NA	1	Intron	ENSMUSG00000034390	Cmip
1159819	8	117312367	117312367	1	+	NA	1	Intron	ENSMUSG00000034390	Cmip
1159820	8	117312548	117312548	1	+	NA	1	Intron	ENSMUSG00000034390	Cmip
1159821	8	117312951	117312951	1	+	NA	1	Intron	ENSMUSG00000034390	Cmip
1159822	8	117313147	117313147	1	+	NA	1	Intron	ENSMUSG00000034390	Cmip
1159823	8	117314107	117314107	1	+	NA	1	Intron	ENSMUSG00000034390	Cmip
1159824	8	117314236	117314236	1	+	NA	1	Intron	ENSMUSG00000034390	Cmip
1159825	8	117314346	117314346	1	+	NA	2	Intron	ENSMUSG00000034390	Cmip
1159826	8	117314375	117314375	1	+	NA	1	Intron	ENSMUSG00000034390	Cmip
1159827	8	117314391	117314391	1	+	NA	1	Intron	ENSMUSG00000034390	Cmip
1159828	8	117314392	117314392	1	+	NA	2	Intron	ENSMUSG00000034390	Cmip
1159829	8	117314722	117314722	1	+	NA	1	Intron	ENSMUSG00000034390	Cmip
1159830	8	117314944	117314944	1	+	NA	2	Intron	ENSMUSG00000034390	Cmip
1159831	8	117315097	117315097	1	+	NA	1	Intron	ENSMUSG00000034390	Cmip
1159832	8	117315118	117315118	1	+	NA	1	Intron	ENSMUSG00000034390	Cmip
1159833	8	117315122	117315122	1	+	NA	1	Intron	ENSMUSG00000034390	Cmip
1159834	8	117315136	117315136	1	+	NA	1	Intron	ENSMUSG00000034390	Cmip
1159835	8	117315156	117315156	1	+	NA	7	Intron	ENSMUSG00000034390	Cmip
1159836	8	117315157	117315157	1	+	NA	1	Intron	ENSMUSG00000034390	Cmip
1159837	8	117315159	117315159	1	+	NA	1	Intron	ENSMUSG00000034390	Cmip
1159838	8	117315170	117315170	1	+	NA	2	Intron	ENSMUSG00000034390	Cmip
1159839	8	117315253	117315253	1	+	NA	1	Intron	ENSMUSG00000034390	Cmip
1159840	8	117315284	117315284	1	+	NA	1	Intron	ENSMUSG00000034390	Cmip
1159841	8	117315291	117315291	1	+	NA	1	Intron	ENSMUSG00000034390	Cmip
1159842	8	117315295	117315295	1	+	NA	2	Intron	ENSMUSG00000034390	Cmip
1159843	8	117315304	117315304	1	+	NA	1	Intron	ENSMUSG00000034390	Cmip
1159844	8	117315314	117315314	1	+	NA	1	Intron	ENSMUSG00000034390	Cmip
1159845	8	117315324	117315324	1	+	NA	2	Intron	ENSMUSG00000034390	Cmip
1159846	8	117315334	117315334	1	+	NA	1	Intron	ENSMUSG00000034390	Cmip
1159847	8	117315335	117315335	1	+	NA	1	Intron	ENSMUSG00000034390	Cmip
1159848	8	117315342	117315342	1	+	NA	1	Intron	ENSMUSG00000034390	Cmip
1159849	8	117315354	117315354	1	+	NA	2	Intron	ENSMUSG00000034390	Cmip
1159850	8	117315361	117315361	1	+	NA	1	Intron	ENSMUSG00000034390	Cmip
1159851	8	117315362	117315362	1	+	NA	1	Intron	ENSMUSG00000034390	Cmip
1159852	8	117315385	117315385	1	+	NA	1	Intron	ENSMUSG00000034390	Cmip
1159853	8	117315392	117315392	1	+	NA	1	Intron	ENSMUSG00000034390	Cmip
1159854	8	117315398	117315398	1	+	NA	1	Intron	ENSMUSG00000034390	Cmip
1159855	8	117315399	117315399	1	+	NA	3	Intron	ENSMUSG00000034390	Cmip
1159856	8	117315403	117315403	1	+	NA	1	Intron	ENSMUSG00000034390	Cmip
1159857	8	117315404	117315404	1	+	NA	1	Intron	ENSMUSG00000034390	Cmip
1159858	8	117315426	117315426	1	+	NA	1	Intron	ENSMUSG00000034390	Cmip
1159859	8	117315457	117315457	1	+	NA	1	Intron	ENSMUSG00000034390	Cmip
1159860	8	117315605	117315605	1	+	NA	1	Intron	ENSMUSG00000034390	Cmip
1159861	8	117315609	117315609	1	+	NA	1	Intron	ENSMUSG00000034390	Cmip
1159862	8	117315622	117315622	1	+	NA	1	Intron	ENSMUSG00000034390	Cmip
1159863	8	117316084	117316084	1	+	NA	1	Intron	ENSMUSG00000034390	Cmip
1159864	8	117316365	117316365	1	+	NA	1	Intron	ENSMUSG00000034390	Cmip
1159865	8	117316607	117316607	1	+	NA	1	Intron	ENSMUSG00000034390	Cmip
1159866	8	117316608	117316608	1	+	NA	2	Intron	ENSMUSG00000034390	Cmip
1159867	8	117316959	117316959	1	+	NA	1	Intron	ENSMUSG00000034390	Cmip
1159868	8	117317496	117317496	1	+	NA	2	Intron	ENSMUSG00000034390	Cmip
1159869	8	117317529	117317529	1	+	NA	2	Intron	ENSMUSG00000034390	Cmip
1159870	8	117317532	117317532	1	+	NA	1	Intron	ENSMUSG00000034390	Cmip
1159871	8	117317705	117317705	1	+	NA	3	Intron	ENSMUSG00000034390	Cmip
1159872	8	117317706	117317706	1	+	NA	1	Intron	ENSMUSG00000034390	Cmip
1159873	8	117317708	117317708	1	+	NA	2	Intron	ENSMUSG00000034390	Cmip
1159874	8	117317719	117317719	1	+	NA	1	Intron	ENSMUSG00000034390	Cmip
1159875	8	117317751	117317751	1	+	NA	1	Intron	ENSMUSG00000034390	Cmip
1159876	8	117317923	117317923	1	+	NA	1	Intron	ENSMUSG00000034390	Cmip
1159877	8	117317945	117317945	1	+	NA	1	Intron	ENSMUSG00000034390	Cmip
1159878	8	117318019	117318019	1	+	NA	2	Intron	ENSMUSG00000034390	Cmip
1159879	8	117318035	117318035	1	+	NA	1	Intron	ENSMUSG00000034390	Cmip
1159880	8	117318036	117318036	1	+	NA	2	Intron	ENSMUSG00000034390	Cmip
1159881	8	117318040	117318040	1	+	NA	1	Intron	ENSMUSG00000034390	Cmip
1159882	8	117318052	117318052	1	+	NA	2	Intron	ENSMUSG00000034390	Cmip
1159883	8	117318060	117318060	1	+	NA	2	Intron	ENSMUSG00000034390	Cmip
1159884	8	117318061	117318061	1	+	NA	1	Intron	ENSMUSG00000034390	Cmip
1159885	8	117318097	117318097	1	+	NA	2	Intron	ENSMUSG00000034390	Cmip
1159886	8	117318100	117318100	1	+	NA	1	Intron	ENSMUSG00000034390	Cmip
1159887	8	117318107	117318107	1	+	NA	1	Intron	ENSMUSG00000034390	Cmip
1159888	8	117318804	117318804	1	+	NA	1	Intron	ENSMUSG00000034390	Cmip
1159889	8	117318917	117318917	1	+	NA	1	Intron	ENSMUSG00000034390	Cmip
1159890	8	117318946	117318946	1	+	NA	2	Intron	ENSMUSG00000034390	Cmip
1159891	8	117318994	117318994	1	+	NA	1	Intron	ENSMUSG00000034390	Cmip
1159892	8	117319032	117319032	1	+	NA	2	Intron	ENSMUSG00000034390	Cmip
1159893	8	117319064	117319064	1	+	NA	1	Intron	ENSMUSG00000034390	Cmip
1159894	8	117319474	117319474	1	+	NA	1	Intron	ENSMUSG00000034390	Cmip
1159895	8	117319480	117319480	1	+	NA	1	Intron	ENSMUSG00000034390	Cmip
1159896	8	117319905	117319905	1	+	NA	1	Intron	ENSMUSG00000034390	Cmip
1159897	8	117320992	117320992	1	+	NA	1	Intron	ENSMUSG00000034390	Cmip
1159898	8	117321102	117321102	1	+	NA	1	Intron	ENSMUSG00000034390	Cmip
1159899	8	117321374	117321374	1	+	NA	1	Intron	ENSMUSG00000034390	Cmip
1159900	8	117322639	117322639	1	+	NA	1	Intron	ENSMUSG00000034390	Cmip
1159901	8	117322689	117322689	1	+	NA	1	Intron	ENSMUSG00000034390	Cmip
1159902	8	117322691	117322691	1	+	NA	2	Intron	ENSMUSG00000034390	Cmip
1159903	8	117322751	117322751	1	+	NA	1	Intron	ENSMUSG00000034390	Cmip
1159904	8	117322867	117322867	1	+	NA	1	Intron	ENSMUSG00000034390	Cmip
1159905	8	117323110	117323110	1	+	NA	1	Intron	ENSMUSG00000034390	Cmip
1159906	8	117323644	117323644	1	+	NA	1	Intron	ENSMUSG00000034390	Cmip
1159907	8	117323917	117323917	1	+	NA	1	Intron	ENSMUSG00000034390	Cmip
1159908	8	117324043	117324043	1	+	NA	1	Intron	ENSMUSG00000034390	Cmip
1159909	8	117324131	117324131	1	+	NA	1	Intron	ENSMUSG00000034390	Cmip
1159910	8	117324283	117324283	1	+	NA	1	Intron	ENSMUSG00000034390	Cmip
1159911	8	117324385	117324385	1	+	NA	1	Intron	ENSMUSG00000034390	Cmip
1159912	8	117324508	117324508	1	+	NA	1	Intron	ENSMUSG00000034390	Cmip
1159913	8	117324616	117324616	1	+	NA	2	Intron	ENSMUSG00000034390	Cmip
1159914	8	117324889	117324889	1	+	NA	1	Intron	ENSMUSG00000034390	Cmip
1159915	8	117325149	117325149	1	+	NA	1	Intron	ENSMUSG00000034390	Cmip
1159916	8	117325417	117325417	1	+	NA	2	Intron	ENSMUSG00000034390	Cmip
1159917	8	117325506	117325506	1	+	NA	1	Intron	ENSMUSG00000034390	Cmip
1159918	8	117325527	117325527	1	+	NA	3	Intron	ENSMUSG00000034390	Cmip
1159919	8	117325531	117325531	1	+	NA	1	Intron	ENSMUSG00000034390	Cmip
1159920	8	117325548	117325548	1	+	NA	1	Intron	ENSMUSG00000034390	Cmip
1159921	8	117325576	117325576	1	+	NA	3	Intron	ENSMUSG00000034390	Cmip
1159922	8	117325578	117325578	1	+	NA	2	Intron	ENSMUSG00000034390	Cmip
1159923	8	117325580	117325580	1	+	NA	1	Intron	ENSMUSG00000034390	Cmip
1159924	8	117325584	117325584	1	+	NA	3	Intron	ENSMUSG00000034390	Cmip
1159925	8	117325585	117325585	1	+	NA	1	Intron	ENSMUSG00000034390	Cmip
1159926	8	117325588	117325588	1	+	NA	1	Intron	ENSMUSG00000034390	Cmip
1159927	8	117325591	117325591	1	+	NA	1	Intron	ENSMUSG00000034390	Cmip
1159928	8	117325604	117325604	1	+	NA	1	Intron	ENSMUSG00000034390	Cmip
1159929	8	117325615	117325615	1	+	NA	1	Intron	ENSMUSG00000034390	Cmip
1159930	8	117325623	117325623	1	+	NA	1	Intron	ENSMUSG00000034390	Cmip
1159931	8	117325631	117325631	1	+	NA	4	Intron	ENSMUSG00000034390	Cmip
1159932	8	117325639	117325639	1	+	NA	2	Intron	ENSMUSG00000034390	Cmip
1159933	8	117325647	117325647	1	+	NA	1	Intron	ENSMUSG00000034390	Cmip
1159934	8	117325662	117325662	1	+	NA	1	Intron	ENSMUSG00000034390	Cmip
1159935	8	117325677	117325677	1	+	NA	1	Intron	ENSMUSG00000034390	Cmip
1159936	8	117325683	117325683	1	+	NA	1	Intron	ENSMUSG00000034390	Cmip
1159937	8	117325684	117325684	1	+	NA	1	Intron	ENSMUSG00000034390	Cmip
1159938	8	117325694	117325694	1	+	NA	1	Intron	ENSMUSG00000034390	Cmip
1159939	8	117325705	117325705	1	+	NA	2	Intron	ENSMUSG00000034390	Cmip
1159940	8	117325759	117325759	1	+	NA	1	Intron	ENSMUSG00000034390	Cmip
1159941	8	117325902	117325902	1	+	NA	1	Intron	ENSMUSG00000034390	Cmip
1159942	8	117325903	117325903	1	+	NA	1	Intron	ENSMUSG00000034390	Cmip
1159943	8	117325913	117325913	1	+	NA	2	Intron	ENSMUSG00000034390	Cmip
1159944	8	117325951	117325951	1	+	NA	1	Intron	ENSMUSG00000034390	Cmip
1159945	8	117326026	117326026	1	+	NA	1	Intron	ENSMUSG00000034390	Cmip
1159946	8	117326090	117326090	1	+	NA	1	Intron	ENSMUSG00000034390	Cmip
1159947	8	117326154	117326154	1	+	NA	1	Intron	ENSMUSG00000034390	Cmip
1159948	8	117326474	117326474	1	+	NA	1	Intron	ENSMUSG00000034390	Cmip
1159949	8	117326547	117326547	1	+	NA	1	Intron	ENSMUSG00000034390	Cmip
1159950	8	117326549	117326549	1	+	NA	1	Intron	ENSMUSG00000034390	Cmip
1159951	8	117326553	117326553	1	+	NA	1	Intron	ENSMUSG00000034390	Cmip
1159952	8	117326618	117326618	1	+	NA	1	Intron	ENSMUSG00000034390	Cmip
1159953	8	117326625	117326625	1	+	NA	1	Intron	ENSMUSG00000034390	Cmip
1159954	8	117327985	117327985	1	+	NA	1	Intron	ENSMUSG00000034390	Cmip
1159955	8	117328082	117328082	1	+	NA	1	Intron	ENSMUSG00000034390	Cmip
1159956	8	117328165	117328165	1	+	NA	2	Intron	ENSMUSG00000034390	Cmip
1159957	8	117328231	117328231	1	+	NA	1	Intron	ENSMUSG00000034390	Cmip
1159958	8	117328241	117328241	1	+	NA	1	Intron	ENSMUSG00000034390	Cmip
1159959	8	117328355	117328355	1	+	NA	1	Intron	ENSMUSG00000034390	Cmip
1159960	8	117328434	117328434	1	+	NA	1	Intron	ENSMUSG00000034390	Cmip
1159961	8	117328471	117328471	1	+	NA	1	Intron	ENSMUSG00000034390	Cmip
1159962	8	117328472	117328472	1	+	NA	2	Intron	ENSMUSG00000034390	Cmip
1159963	8	117328682	117328682	1	+	NA	1	Intron	ENSMUSG00000034390	Cmip
1159964	8	117328690	117328690	1	+	NA	2	Intron	ENSMUSG00000034390	Cmip
1159965	8	117328710	117328710	1	+	NA	1	Intron	ENSMUSG00000034390	Cmip
1159966	8	117328761	117328761	1	+	NA	2	Intron	ENSMUSG00000034390	Cmip
1159967	8	117328882	117328882	1	+	NA	1	Intron	ENSMUSG00000034390	Cmip
1159968	8	117328914	117328914	1	+	NA	1	Intron	ENSMUSG00000034390	Cmip
1159969	8	117329099	117329099	1	+	NA	1	Intron	ENSMUSG00000034390	Cmip
1159970	8	117329587	117329587	1	+	NA	1	Intron	ENSMUSG00000034390	Cmip
1159971	8	117329676	117329676	1	+	NA	2	Intron	ENSMUSG00000034390	Cmip
1159972	8	117329894	117329894	1	+	NA	3	Intron	ENSMUSG00000034390	Cmip
1159973	8	117329910	117329910	1	+	NA	2	Intron	ENSMUSG00000034390	Cmip
1159974	8	117329937	117329937	1	+	NA	2	Intron	ENSMUSG00000034390	Cmip
1159975	8	117329943	117329943	1	+	NA	1	Intron	ENSMUSG00000034390	Cmip
1159976	8	117329944	117329944	1	+	NA	1	Intron	ENSMUSG00000034390	Cmip
1159977	8	117329947	117329947	1	+	NA	2	Intron	ENSMUSG00000034390	Cmip
1159978	8	117329951	117329951	1	+	NA	1	Intron	ENSMUSG00000034390	Cmip
1159979	8	117330030	117330030	1	+	NA	2	Intron	ENSMUSG00000034390	Cmip
1159980	8	117330123	117330123	1	+	NA	1	Intron	ENSMUSG00000034390	Cmip
1159981	8	117330127	117330127	1	+	NA	1	Intron	ENSMUSG00000034390	Cmip
1159982	8	117330145	117330145	1	+	NA	1	Intron	ENSMUSG00000034390	Cmip
1159983	8	117330148	117330148	1	+	NA	1	Intron	ENSMUSG00000034390	Cmip
1159984	8	117330193	117330193	1	+	NA	1	Intron	ENSMUSG00000034390	Cmip
1159985	8	117330201	117330201	1	+	NA	1	Intron	ENSMUSG00000034390	Cmip
1159986	8	117330202	117330202	1	+	NA	1	Intron	ENSMUSG00000034390	Cmip
1159987	8	117330207	117330207	1	+	NA	1	Intron	ENSMUSG00000034390	Cmip
1159988	8	117330225	117330225	1	+	NA	1	Intron	ENSMUSG00000034390	Cmip
1159989	8	117330304	117330304	1	+	NA	2	Intron	ENSMUSG00000034390	Cmip
1159990	8	117330316	117330316	1	+	NA	1	Intron	ENSMUSG00000034390	Cmip
1159991	8	117330372	117330372	1	+	NA	1	Intron	ENSMUSG00000034390	Cmip
1159992	8	117330382	117330382	1	+	NA	1	Intron	ENSMUSG00000034390	Cmip
1159993	8	117330404	117330404	1	+	NA	1	Intron	ENSMUSG00000034390	Cmip
1159994	8	117330423	117330423	1	+	NA	2	Intron	ENSMUSG00000034390	Cmip
1159995	8	117330547	117330547	1	+	NA	1	Intron	ENSMUSG00000034390	Cmip
1159996	8	117330567	117330567	1	+	NA	1	Intron	ENSMUSG00000034390	Cmip
1159997	8	117330749	117330749	1	+	NA	1	Intron	ENSMUSG00000034390	Cmip
1159998	8	117330750	117330750	1	+	NA	1	Intron	ENSMUSG00000034390	Cmip
1159999	8	117330844	117330844	1	+	NA	1	Intron	ENSMUSG00000034390	Cmip
1160000	8	117330877	117330877	1	+	NA	1	Intron	ENSMUSG00000034390	Cmip
1160001	8	117330944	117330944	1	+	NA	1	Intron	ENSMUSG00000034390	Cmip
1160002	8	117330982	117330982	1	+	NA	1	Intron	ENSMUSG00000034390	Cmip
1160003	8	117331195	117331195	1	+	NA	4	Intron	ENSMUSG00000034390	Cmip
1160004	8	117332154	117332154	1	+	NA	2	Intron	ENSMUSG00000034390	Cmip
1160005	8	117332193	117332193	1	+	NA	2	Intron	ENSMUSG00000034390	Cmip
1160006	8	117332214	117332214	1	+	NA	1	Intron	ENSMUSG00000034390	Cmip
1160007	8	117333510	117333510	1	+	NA	1	Intron	ENSMUSG00000034390	Cmip
1160008	8	117333872	117333872	1	+	NA	1	Intron	ENSMUSG00000034390	Cmip
1160009	8	117333886	117333886	1	+	NA	1	Intron	ENSMUSG00000034390	Cmip
1160010	8	117334443	117334443	1	+	NA	1	Intron	ENSMUSG00000034390	Cmip
1160011	8	117334884	117334884	1	+	NA	1	Intron	ENSMUSG00000034390	Cmip
1160012	8	117334962	117334962	1	+	NA	1	Intron	ENSMUSG00000034390	Cmip
1160013	8	117334981	117334981	1	+	NA	1	Intron	ENSMUSG00000034390	Cmip
1160014	8	117335035	117335035	1	+	NA	1	Intron	ENSMUSG00000034390	Cmip
1160015	8	117335074	117335074	1	+	NA	1	Intron	ENSMUSG00000034390	Cmip
1160016	8	117335468	117335468	1	+	NA	2	Intron	ENSMUSG00000034390	Cmip
1160017	8	117335900	117335900	1	+	NA	1	Intron	ENSMUSG00000034390	Cmip
1160018	8	117335951	117335951	1	+	NA	1	Intron	ENSMUSG00000034390	Cmip
1160019	8	117335971	117335971	1	+	NA	1	Intron	ENSMUSG00000034390	Cmip
1160020	8	117336022	117336022	1	+	NA	1	Intron	ENSMUSG00000034390	Cmip
1160021	8	117336032	117336032	1	+	NA	1	Intron	ENSMUSG00000034390	Cmip
1160022	8	117336077	117336077	1	+	NA	1	Intron	ENSMUSG00000034390	Cmip
1160023	8	117336082	117336082	1	+	NA	1	Intron	ENSMUSG00000034390	Cmip
1160024	8	117336091	117336091	1	+	NA	1	Intron	ENSMUSG00000034390	Cmip
1160025	8	117336111	117336111	1	+	NA	1	Intron	ENSMUSG00000034390	Cmip
1160026	8	117336124	117336124	1	+	NA	2	Intron	ENSMUSG00000034390	Cmip
1160027	8	117336126	117336126	1	+	NA	1	Intron	ENSMUSG00000034390	Cmip
1160028	8	117336128	117336128	1	+	NA	1	Intron	ENSMUSG00000034390	Cmip
1160029	8	117336129	117336129	1	+	NA	2	Intron	ENSMUSG00000034390	Cmip
1160030	8	117336130	117336130	1	+	NA	1	Intron	ENSMUSG00000034390	Cmip
1160031	8	117336138	117336138	1	+	NA	1	Intron	ENSMUSG00000034390	Cmip
1160032	8	117336156	117336156	1	+	NA	1	Intron	ENSMUSG00000034390	Cmip
1160033	8	117336158	117336158	1	+	NA	1	Intron	ENSMUSG00000034390	Cmip
1160034	8	117336167	117336167	1	+	NA	1	Intron	ENSMUSG00000034390	Cmip
1160035	8	117336168	117336168	1	+	NA	2	Intron	ENSMUSG00000034390	Cmip
1160036	8	117336587	117336587	1	+	NA	1	Intron	ENSMUSG00000034390	Cmip
1160037	8	117336607	117336607	1	+	NA	1	Intron	ENSMUSG00000034390	Cmip
1160038	8	117337744	117337744	1	+	NA	2	Intron	ENSMUSG00000034390	Cmip
1160039	8	117338196	117338196	1	+	NA	2	Intron	ENSMUSG00000034390	Cmip
1160040	8	117338209	117338209	1	+	NA	2	Intron	ENSMUSG00000034390	Cmip
1160041	8	117338210	117338210	1	+	NA	1	Intron	ENSMUSG00000034390	Cmip
1160042	8	117338218	117338218	1	+	NA	2	Intron	ENSMUSG00000034390	Cmip
1160043	8	117338311	117338311	1	+	NA	1	Intron	ENSMUSG00000034390	Cmip
1160044	8	117338635	117338635	1	+	NA	1	Intron	ENSMUSG00000034390	Cmip
1160045	8	117338903	117338903	1	+	NA	1	Intron	ENSMUSG00000034390	Cmip
1160046	8	117340137	117340137	1	+	NA	1	Intron	ENSMUSG00000034390	Cmip
1160047	8	117340360	117340360	1	+	NA	2	Intron	ENSMUSG00000034390	Cmip
1160048	8	117340405	117340405	1	+	NA	1	Intron	ENSMUSG00000034390	Cmip
1160049	8	117340729	117340729	1	+	NA	1	Intron	ENSMUSG00000034390	Cmip
1160050	8	117341655	117341655	1	+	NA	2	Intron	ENSMUSG00000034390	Cmip
1160051	8	117341746	117341746	1	+	NA	1	Intron	ENSMUSG00000034390	Cmip
1160052	8	117342172	117342172	1	+	NA	1	Intron	ENSMUSG00000034390	Cmip
1160053	8	117344083	117344083	1	+	NA	1	Intron	ENSMUSG00000034390	Cmip
1160054	8	117344354	117344354	1	+	NA	1	Intron	ENSMUSG00000034390	Cmip
1160055	8	117344437	117344437	1	+	NA	1	Intron	ENSMUSG00000034390	Cmip
1160056	8	117344648	117344648	1	+	NA	1	Intron	ENSMUSG00000034390	Cmip
1160057	8	117344996	117344996	1	+	NA	1	Intron	ENSMUSG00000034390	Cmip
1160058	8	117345532	117345532	1	+	NA	1	Intron	ENSMUSG00000034390	Cmip
1160059	8	117347242	117347242	1	+	NA	1	Intron	ENSMUSG00000034390	Cmip
1160060	8	117348360	117348360	1	+	NA	1	Intron	ENSMUSG00000034390	Cmip
1160061	8	117348757	117348757	1	+	NA	1	Intron	ENSMUSG00000034390	Cmip
1160062	8	117349805	117349805	1	+	NA	1	Intron	ENSMUSG00000034390	Cmip
1160063	8	117349818	117349818	1	+	NA	2	Intron	ENSMUSG00000034390	Cmip
1160064	8	117349836	117349836	1	+	NA	1	Intron	ENSMUSG00000034390	Cmip
1160065	8	117349837	117349837	1	+	NA	1	Intron	ENSMUSG00000034390	Cmip
1160066	8	117349842	117349842	1	+	NA	2	Intron	ENSMUSG00000034390	Cmip
1160067	8	117349961	117349961	1	+	NA	1	Intron	ENSMUSG00000034390	Cmip
1160068	8	117351246	117351246	1	+	NA	1	Intron	ENSMUSG00000034390	Cmip
1160069	8	117351263	117351263	1	+	NA	1	Intron	ENSMUSG00000034390	Cmip
1160070	8	117351323	117351323	1	+	NA	2	Intron	ENSMUSG00000034390	Cmip
1160071	8	117351324	117351324	1	+	NA	1	Intron	ENSMUSG00000034390	Cmip
1160072	8	117352035	117352035	1	+	NA	1	Intron	ENSMUSG00000034390	Cmip
1160073	8	117352456	117352456	1	+	NA	2	Intron	ENSMUSG00000034390	Cmip
1160074	8	117352717	117352717	1	+	NA	1	Intron	ENSMUSG00000034390	Cmip
1160075	8	117352827	117352827	1	+	NA	2	Intron	ENSMUSG00000034390	Cmip
1160076	8	117353859	117353859	1	+	NA	1	Intron	ENSMUSG00000034390	Cmip
1160077	8	117354328	117354328	1	+	NA	1	Intron	ENSMUSG00000034390	Cmip
1160078	8	117354539	117354539	1	+	NA	3	Intron	ENSMUSG00000034390	Cmip
1160079	8	117354582	117354582	1	+	NA	1	Intron	ENSMUSG00000034390	Cmip
1160080	8	117356553	117356553	1	+	NA	1	Intron	ENSMUSG00000034390	Cmip
1160081	8	117356764	117356764	1	+	NA	1	Intron	ENSMUSG00000034390	Cmip
1160082	8	117356837	117356837	1	+	NA	1	Intron	ENSMUSG00000034390	Cmip
1160083	8	117357142	117357142	1	+	NA	1	Intron	ENSMUSG00000034390	Cmip
1160084	8	117358318	117358318	1	+	NA	1	Intron	ENSMUSG00000034390	Cmip
1160085	8	117358840	117358840	1	+	NA	1	Intron	ENSMUSG00000034390	Cmip
1160086	8	117358872	117358872	1	+	NA	1	Intron	ENSMUSG00000034390	Cmip
1160087	8	117359345	117359345	1	+	NA	1	Intron	ENSMUSG00000034390	Cmip
1160088	8	117360856	117360856	1	+	NA	1	Intron	ENSMUSG00000034390	Cmip
1160089	8	117361501	117361501	1	+	NA	1	Intron	ENSMUSG00000034390	Cmip
1160090	8	117365323	117365323	1	+	NA	1	Intron	ENSMUSG00000034390	Cmip
1160091	8	117367437	117367437	1	+	NA	1	Intron	ENSMUSG00000034390	Cmip
1160092	8	117368617	117368617	1	+	NA	4	Intron	ENSMUSG00000034390	Cmip
1160093	8	117369737	117369737	1	+	NA	1	Intron	ENSMUSG00000034390	Cmip
1160094	8	117369741	117369741	1	+	NA	1	Intron	ENSMUSG00000034390	Cmip
1160095	8	117371099	117371099	1	+	NA	1	Intron	ENSMUSG00000034390	Cmip
1160096	8	117371389	117371389	1	+	NA	2	Intron	ENSMUSG00000034390	Cmip
1160097	8	117372292	117372292	1	+	NA	1	Intron	ENSMUSG00000034390	Cmip
1160098	8	117374206	117374206	1	+	NA	1	Intron	ENSMUSG00000034390	Cmip
1160099	8	117374558	117374558	1	+	NA	1	Intron	ENSMUSG00000034390	Cmip
1160100	8	117374564	117374564	1	+	NA	1	Intron	ENSMUSG00000034390	Cmip
1160101	8	117375621	117375621	1	+	NA	2	Intron	ENSMUSG00000034390	Cmip
1160102	8	117375651	117375651	1	+	NA	1	Intron	ENSMUSG00000034390	Cmip
1160103	8	117375772	117375772	1	+	NA	1	Intron	ENSMUSG00000034390	Cmip
1160104	8	117375858	117375858	1	+	NA	2	Intron	ENSMUSG00000034390	Cmip
1160105	8	117377231	117377231	1	+	NA	1	Intron	ENSMUSG00000034390	Cmip
1160106	8	117377500	117377500	1	+	NA	1	Intron	ENSMUSG00000034390	Cmip
1160107	8	117377830	117377830	1	+	NA	1	Intron	ENSMUSG00000034390	Cmip
1160108	8	117378044	117378044	1	+	NA	1	Intron	ENSMUSG00000034390	Cmip
1160109	8	117378102	117378102	1	+	NA	1	Intron	ENSMUSG00000034390	Cmip
1160110	8	117378465	117378465	1	+	NA	2	Intron	ENSMUSG00000034390	Cmip
1160111	8	117378673	117378673	1	+	NA	2	Intron	ENSMUSG00000034390	Cmip
1160112	8	117380052	117380052	1	+	NA	1	Intron	ENSMUSG00000034390	Cmip
1160113	8	117380068	117380068	1	+	NA	1	Intron	ENSMUSG00000034390	Cmip
1160114	8	117380136	117380136	1	+	NA	2	Intron	ENSMUSG00000034390	Cmip
1160115	8	117380195	117380195	1	+	NA	1	Intron	ENSMUSG00000034390	Cmip
1160116	8	117381549	117381549	1	+	NA	1	Intron	ENSMUSG00000034390	Cmip
1160117	8	117382355	117382355	1	+	NA	1	Intron	ENSMUSG00000034390	Cmip
1160118	8	117382453	117382453	1	+	NA	2	Intron	ENSMUSG00000034390	Cmip
1160119	8	117382549	117382549	1	+	NA	1	Intron	ENSMUSG00000034390	Cmip
1160120	8	117382592	117382592	1	+	NA	1	Intron	ENSMUSG00000034390	Cmip
1160121	8	117382650	117382650	1	+	NA	1	Intron	ENSMUSG00000034390	Cmip
1160122	8	117382701	117382701	1	+	NA	1	Intron	ENSMUSG00000034390	Cmip
1160123	8	117382783	117382783	1	+	NA	1	Intron	ENSMUSG00000034390	Cmip
1160124	8	117383859	117383859	1	+	NA	2	Intron	ENSMUSG00000034390	Cmip
1160125	8	117383864	117383864	1	+	NA	1	Intron	ENSMUSG00000034390	Cmip
1160126	8	117383884	117383884	1	+	NA	1	Intron	ENSMUSG00000034390	Cmip
1160127	8	117383945	117383945	1	+	NA	2	Intron	ENSMUSG00000034390	Cmip
1160128	8	117385152	117385152	1	+	NA	1	Intron	ENSMUSG00000034390	Cmip
1160129	8	117385405	117385405	1	+	NA	1	Intron	ENSMUSG00000034390	Cmip
1160130	8	117385493	117385493	1	+	NA	1	Intron	ENSMUSG00000034390	Cmip
1160131	8	117385519	117385519	1	+	NA	1	Intron	ENSMUSG00000034390	Cmip
1160132	8	117385901	117385901	1	+	NA	2	Intron	ENSMUSG00000034390	Cmip
1160133	8	117386518	117386518	1	+	NA	1	Intron	ENSMUSG00000034390	Cmip
1160134	8	117386523	117386523	1	+	NA	1	Intron	ENSMUSG00000034390	Cmip
1160135	8	117386752	117386752	1	+	NA	1	Intron	ENSMUSG00000034390	Cmip
1160136	8	117386787	117386787	1	+	NA	1	Intron	ENSMUSG00000034390	Cmip
1160137	8	117386817	117386817	1	+	NA	1	Intron	ENSMUSG00000034390	Cmip
1160138	8	117386864	117386864	1	+	NA	1	Intron	ENSMUSG00000034390	Cmip
1160139	8	117387014	117387014	1	+	NA	1	Intron	ENSMUSG00000034390	Cmip
1160140	8	117387506	117387506	1	+	NA	1	Intron	ENSMUSG00000034390	Cmip
1160141	8	117387564	117387564	1	+	NA	1	Intron	ENSMUSG00000034390	Cmip
1160142	8	117387590	117387590	1	+	NA	1	Intron	ENSMUSG00000034390	Cmip
1160143	8	117387609	117387609	1	+	NA	1	Intron	ENSMUSG00000034390	Cmip
1160144	8	117387610	117387610	1	+	NA	2	Intron	ENSMUSG00000034390	Cmip
1160145	8	117387611	117387611	1	+	NA	1	Intron	ENSMUSG00000034390	Cmip
1160146	8	117387613	117387613	1	+	NA	1	Intron	ENSMUSG00000034390	Cmip
1160147	8	117387625	117387625	1	+	NA	3	Intron	ENSMUSG00000034390	Cmip
1160148	8	117387630	117387630	1	+	NA	1	Intron	ENSMUSG00000034390	Cmip
1160149	8	117387633	117387633	1	+	NA	1	Intron	ENSMUSG00000034390	Cmip
1160150	8	117388049	117388049	1	+	NA	1	Intron	ENSMUSG00000034390	Cmip
1160151	8	117388497	117388497	1	+	NA	3	Intron	ENSMUSG00000034390	Cmip
1160152	8	117388761	117388761	1	+	NA	1	Intron	ENSMUSG00000034390	Cmip
1160153	8	117388787	117388787	1	+	NA	1	Intron	ENSMUSG00000034390	Cmip
1160154	8	117388973	117388973	1	+	NA	1	Intron	ENSMUSG00000034390	Cmip
1160155	8	117389251	117389251	1	+	NA	1	Intron	ENSMUSG00000034390	Cmip
1160156	8	117389444	117389444	1	+	NA	1	Intron	ENSMUSG00000034390	Cmip
1160157	8	117389522	117389522	1	+	NA	1	Intron	ENSMUSG00000034390	Cmip
1160158	8	117389567	117389567	1	+	NA	1	Intron	ENSMUSG00000034390	Cmip
1160159	8	117390044	117390044	1	+	NA	1	Intron	ENSMUSG00000034390	Cmip
1160160	8	117391530	117391530	1	+	NA	1	Intron	ENSMUSG00000034390	Cmip
1160161	8	117391535	117391535	1	+	NA	1	Intron	ENSMUSG00000034390	Cmip
1160162	8	117391689	117391689	1	+	NA	1	Intron	ENSMUSG00000034390	Cmip
1160163	8	117391697	117391697	1	+	NA	2	Intron	ENSMUSG00000034390	Cmip
1160164	8	117392025	117392025	1	+	NA	1	Intron	ENSMUSG00000034390	Cmip
1160165	8	117392076	117392076	1	+	NA	1	Intron	ENSMUSG00000034390	Cmip
1160166	8	117392104	117392104	1	+	NA	1	Intron	ENSMUSG00000034390	Cmip
1160167	8	117393669	117393669	1	+	NA	1	Intron	ENSMUSG00000034390	Cmip
1160168	8	117393846	117393846	1	+	NA	1	Intron	ENSMUSG00000034390	Cmip
1160169	8	117393982	117393982	1	+	NA	2	Intron	ENSMUSG00000034390	Cmip
1160170	8	117394411	117394411	1	+	NA	1	Intron	ENSMUSG00000034390	Cmip
1160171	8	117395395	117395395	1	+	NA	1	Intron	ENSMUSG00000034390	Cmip
1160172	8	117395399	117395399	1	+	NA	1	Intron	ENSMUSG00000034390	Cmip
1160173	8	117395537	117395537	1	+	NA	1	Intron	ENSMUSG00000034390	Cmip
1160174	8	117395578	117395578	1	+	NA	1	Intron	ENSMUSG00000034390	Cmip
1160175	8	117397585	117397585	1	+	NA	1	Intron	ENSMUSG00000034390	Cmip
1160176	8	117397590	117397590	1	+	NA	1	Intron	ENSMUSG00000034390	Cmip
1160177	8	117397641	117397641	1	+	NA	1	Intron	ENSMUSG00000034390	Cmip
1160178	8	117398082	117398082	1	+	NA	1	Intron	ENSMUSG00000034390	Cmip
1160179	8	117398986	117398986	1	+	NA	1	Intron	ENSMUSG00000034390	Cmip
1160180	8	117399574	117399574	1	+	NA	1	Intron	ENSMUSG00000034390	Cmip
1160181	8	117400908	117400908	1	+	NA	1	Intron	ENSMUSG00000034390	Cmip
1160182	8	117401485	117401485	1	+	NA	1	Intron	ENSMUSG00000034390	Cmip
1160183	8	117402332	117402332	1	+	NA	1	Intron	ENSMUSG00000034390	Cmip
1160184	8	117402634	117402634	1	+	NA	1	Intron	ENSMUSG00000034390	Cmip
1160185	8	117403907	117403907	1	+	NA	1	Intron	ENSMUSG00000034390	Cmip
1160186	8	117404599	117404599	1	+	NA	1	Intron	ENSMUSG00000034390	Cmip
1160187	8	117404813	117404813	1	+	NA	1	Intron	ENSMUSG00000034390	Cmip
1160188	8	117405288	117405288	1	+	NA	1	Intron	ENSMUSG00000034390	Cmip
1160189	8	117406360	117406360	1	+	NA	2	Intron	ENSMUSG00000034390	Cmip
1160190	8	117406438	117406438	1	+	NA	1	Intron	ENSMUSG00000034390	Cmip
1160191	8	117406687	117406687	1	+	NA	1	Intron	ENSMUSG00000034390	Cmip
1160192	8	117408109	117408109	1	+	NA	1	Intron	ENSMUSG00000034390	Cmip
1160193	8	117408203	117408203	1	+	NA	1	Intron	ENSMUSG00000034390	Cmip
1160194	8	117408516	117408516	1	+	NA	1	Intron	ENSMUSG00000034390	Cmip
1160195	8	117408841	117408841	1	+	NA	1	Intron	ENSMUSG00000034390	Cmip
1160196	8	117409016	117409016	1	+	NA	1	Intron	ENSMUSG00000034390	Cmip
1160197	8	117409111	117409111	1	+	NA	1	Intron	ENSMUSG00000034390	Cmip
1160198	8	117409115	117409115	1	+	NA	1	Intron	ENSMUSG00000034390	Cmip
1160199	8	117409152	117409152	1	+	NA	1	Intron	ENSMUSG00000034390	Cmip
1160200	8	117409153	117409153	1	+	NA	1	Intron	ENSMUSG00000034390	Cmip
1160201	8	117409183	117409183	1	+	NA	4	Intron	ENSMUSG00000034390	Cmip
1160202	8	117410228	117410228	1	+	NA	1	Intron	ENSMUSG00000034390	Cmip
1160203	8	117410357	117410357	1	+	NA	1	Intron	ENSMUSG00000034390	Cmip
1160204	8	117410912	117410912	1	+	NA	1	Intron	ENSMUSG00000034390	Cmip
1160205	8	117411102	117411102	1	+	NA	1	Intron	ENSMUSG00000034390	Cmip
1160206	8	117411156	117411156	1	+	NA	3	Intron	ENSMUSG00000034390	Cmip
1160207	8	117411656	117411656	1	+	NA	1	Intron	ENSMUSG00000034390	Cmip
1160208	8	117411889	117411889	1	+	NA	1	Intron	ENSMUSG00000034390	Cmip
1160209	8	117413117	117413117	1	+	NA	1	Intron	ENSMUSG00000034390	Cmip
1160210	8	117415255	117415255	1	+	NA	1	Intron	ENSMUSG00000034390	Cmip
1160211	8	117415704	117415704	1	+	NA	1	Intron	ENSMUSG00000034390	Cmip
1160212	8	117416344	117416344	1	+	NA	1	Intron	ENSMUSG00000034390	Cmip
1160213	8	117416860	117416860	1	+	NA	1	Intron	ENSMUSG00000034390	Cmip
1160214	8	117420029	117420029	1	+	NA	2	Intron	ENSMUSG00000034390	Cmip
1160215	8	117420347	117420347	1	+	NA	1	Intron	ENSMUSG00000034390	Cmip
1160216	8	117420353	117420353	1	+	NA	1	Intron	ENSMUSG00000034390	Cmip
1160217	8	117420518	117420518	1	+	NA	1	Intron	ENSMUSG00000034390	Cmip
1160218	8	117420643	117420643	1	+	NA	1	Intron	ENSMUSG00000034390	Cmip
1160219	8	117420767	117420767	1	+	NA	1	Intron	ENSMUSG00000034390	Cmip
1160220	8	117420786	117420786	1	+	NA	1	Intron	ENSMUSG00000034390	Cmip
1160221	8	117421996	117421996	1	+	NA	1	Intron	ENSMUSG00000034390	Cmip
1160222	8	117422251	117422251	1	+	NA	1	Intron	ENSMUSG00000034390	Cmip
1160223	8	117422744	117422744	1	+	NA	2	Intron	ENSMUSG00000034390	Cmip
1160224	8	117423440	117423440	1	+	NA	1	Intron	ENSMUSG00000034390	Cmip
1160225	8	117423714	117423714	1	+	NA	2	Intron	ENSMUSG00000034390	Cmip
1160226	8	117423993	117423993	1	+	NA	1	Intron	ENSMUSG00000034390	Cmip
1160227	8	117424255	117424255	1	+	NA	1	Intron	ENSMUSG00000034390	Cmip
1160228	8	117424480	117424480	1	+	NA	1	Intron	ENSMUSG00000034390	Cmip
1160229	8	117425183	117425183	1	+	NA	2	Intron	ENSMUSG00000034390	Cmip
1160230	8	117426962	117426962	1	+	NA	1	Intron	ENSMUSG00000034390	Cmip
1160231	8	117427702	117427702	1	+	NA	1	Intron	ENSMUSG00000034390	Cmip
1160232	8	117429603	117429603	1	+	NA	1	Intron	ENSMUSG00000034390	Cmip
1160233	8	117429631	117429631	1	+	NA	1	Intron	ENSMUSG00000034390	Cmip
1160234	8	117429671	117429671	1	+	NA	3	Intron	ENSMUSG00000034390	Cmip
1160235	8	117429689	117429689	1	+	NA	1	Intron	ENSMUSG00000034390	Cmip
1160236	8	117431822	117431822	1	+	NA	1	Intron	ENSMUSG00000034390	Cmip
1160237	8	117431871	117431871	1	+	NA	1	Intron	ENSMUSG00000034390	Cmip
1160238	8	117432155	117432155	1	+	NA	1	Intron	ENSMUSG00000034390	Cmip
1160239	8	117435005	117435005	1	+	NA	2	Intron	ENSMUSG00000034390	Cmip
1160240	8	117435699	117435699	1	+	NA	1	Intron	ENSMUSG00000034390	Cmip
1160241	8	117436344	117436344	1	+	NA	1	Intron	ENSMUSG00000034390	Cmip
1160242	8	117437631	117437631	1	+	NA	1	Intron	ENSMUSG00000034390	Cmip
1160243	8	117439609	117439609	1	+	NA	1	Intron	ENSMUSG00000034390	Cmip
1160244	8	117439966	117439966	1	+	NA	1	Intron	ENSMUSG00000034390	Cmip
1160245	8	117439986	117439986	1	+	NA	1	Intron	ENSMUSG00000034390	Cmip
1160246	8	117440603	117440603	1	+	NA	1	Intron	ENSMUSG00000034390	Cmip
1160247	8	117440777	117440777	1	+	NA	1	Intron	ENSMUSG00000034390	Cmip
1160248	8	117440888	117440888	1	+	NA	1	Intron	ENSMUSG00000034390	Cmip
1160249	8	117442104	117442104	1	+	NA	1	Intron	ENSMUSG00000034390	Cmip
1160250	8	117442875	117442875	1	+	NA	1	Intron	ENSMUSG00000034390	Cmip
1160251	8	117443574	117443574	1	+	NA	1	Intron	ENSMUSG00000034390	Cmip
1160252	8	117443614	117443614	1	+	NA	2	Intron	ENSMUSG00000034390	Cmip
1160253	8	117443702	117443702	1	+	NA	1	Intron	ENSMUSG00000034390	Cmip
1160254	8	117444866	117444866	1	+	NA	1	Intron	ENSMUSG00000034390	Cmip
1160255	8	117446835	117446835	1	+	NA	1	Intron	ENSMUSG00000034390	Cmip
1160256	8	117446865	117446865	1	+	NA	1	Intron	ENSMUSG00000034390	Cmip
1160257	8	117446914	117446914	1	+	NA	1	Intron	ENSMUSG00000034390	Cmip
1160258	8	117446955	117446955	1	+	NA	1	Intron	ENSMUSG00000034390	Cmip
1160259	8	117446957	117446957	1	+	NA	1	Intron	ENSMUSG00000034390	Cmip
1160260	8	117447464	117447464	1	+	NA	1	Intron	ENSMUSG00000034390	Cmip
1160261	8	117448267	117448267	1	+	NA	1	Intron	ENSMUSG00000034390	Cmip
1160262	8	117448706	117448706	1	+	NA	1	Intron	ENSMUSG00000034390	Cmip
1160263	8	117448846	117448846	1	+	NA	1	Intron	ENSMUSG00000034390	Cmip
1160264	8	117450124	117450124	1	+	NA	1	Intron	ENSMUSG00000034390	Cmip
1160265	8	117450335	117450335	1	+	NA	1	Intron	ENSMUSG00000034390	Cmip
1160266	8	117452603	117452603	1	+	NA	1	Intron	ENSMUSG00000034390	Cmip
1160267	8	117453344	117453344	1	+	NA	1	Intron	ENSMUSG00000034390	Cmip
1160268	8	117453415	117453415	1	+	NA	1	Intron	ENSMUSG00000034390	Cmip
1160269	8	117455973	117455973	1	+	NA	1	Intron	ENSMUSG00000034390	Cmip
1160270	8	117456834	117456834	1	+	NA	1	Intron	ENSMUSG00000034390	Cmip
1160271	8	117458232	117458232	1	+	NA	1	Intron	ENSMUSG00000034390	Cmip
1160272	8	117458843	117458843	1	+	NA	1	Intron	ENSMUSG00000034390	Cmip
1160273	8	117459014	117459014	1	+	NA	1	Intron	ENSMUSG00000034390	Cmip
1160274	8	117459255	117459255	1	+	NA	1	Intron	ENSMUSG00000034390	Cmip
1160275	8	117498475	117498475	1	+	NA	1	Intron	ENSMUSG00000034330	Plcg2
1160276	8	117499740	117499740	1	+	NA	1	Intron	ENSMUSG00000034330	Plcg2
1160277	8	117499779	117499779	1	+	NA	1	Intron	ENSMUSG00000034330	Plcg2
1160278	8	117499846	117499846	1	+	NA	1	Intron	ENSMUSG00000034330	Plcg2
1160279	8	117499849	117499849	1	+	NA	1	Intron	ENSMUSG00000034330	Plcg2
1160280	8	117501558	117501558	1	+	NA	1	Intron	ENSMUSG00000034330	Plcg2
1160281	8	117501626	117501626	1	+	NA	1	Intron	ENSMUSG00000034330	Plcg2
1160282	8	117501790	117501790	1	+	NA	1	Intron	ENSMUSG00000034330	Plcg2
1160283	8	117501796	117501796	1	+	NA	1	Intron	ENSMUSG00000034330	Plcg2
1160284	8	117501797	117501797	1	+	NA	2	Intron	ENSMUSG00000034330	Plcg2
1160285	8	117501833	117501833	1	+	NA	1	Intron	ENSMUSG00000034330	Plcg2
1160286	8	117502201	117502201	1	+	NA	1	Intron	ENSMUSG00000034330	Plcg2
1160287	8	117502592	117502592	1	+	NA	1	Intron	ENSMUSG00000034330	Plcg2
1160288	8	117503064	117503064	1	+	NA	1	Intron	ENSMUSG00000034330	Plcg2
1160289	8	117503172	117503172	1	+	NA	1	Intron	ENSMUSG00000034330	Plcg2
1160290	8	117503773	117503773	1	+	NA	1	Intron	ENSMUSG00000034330	Plcg2
1160291	8	117504038	117504038	1	+	NA	1	Intron	ENSMUSG00000034330	Plcg2
1160292	8	117504383	117504383	1	+	NA	1	Intron	ENSMUSG00000034330	Plcg2
1160293	8	117504480	117504480	1	+	NA	1	Intron	ENSMUSG00000034330	Plcg2
1160294	8	117504539	117504539	1	+	NA	2	Intron	ENSMUSG00000034330	Plcg2
1160295	8	117504980	117504980	1	+	NA	1	Intron	ENSMUSG00000034330	Plcg2
1160296	8	117505124	117505124	1	+	NA	1	Intron	ENSMUSG00000034330	Plcg2
1160297	8	117505206	117505206	1	+	NA	1	Intron	ENSMUSG00000034330	Plcg2
1160298	8	117505217	117505217	1	+	NA	1	Intron	ENSMUSG00000034330	Plcg2
1160299	8	117505338	117505338	1	+	NA	1	Intron	ENSMUSG00000034330	Plcg2
1160300	8	117505415	117505415	1	+	NA	1	Intron	ENSMUSG00000034330	Plcg2
1160301	8	117505804	117505804	1	+	NA	1	Intron	ENSMUSG00000034330	Plcg2
1160302	8	117505944	117505944	1	+	NA	1	Intron	ENSMUSG00000034330	Plcg2
1160303	8	117506062	117506062	1	+	NA	1	Intron	ENSMUSG00000034330	Plcg2
1160304	8	117506103	117506103	1	+	NA	3	Intron	ENSMUSG00000034330	Plcg2
1160305	8	117506154	117506154	1	+	NA	1	Intron	ENSMUSG00000034330	Plcg2
1160306	8	117506425	117506425	1	+	NA	1	Intron	ENSMUSG00000034330	Plcg2
1160307	8	117506445	117506445	1	+	NA	2	Intron	ENSMUSG00000034330	Plcg2
1160308	8	117506575	117506575	1	+	NA	1	Intron	ENSMUSG00000034330	Plcg2
1160309	8	117506576	117506576	1	+	NA	1	Intron	ENSMUSG00000034330	Plcg2
1160310	8	117507258	117507258	1	+	NA	1	Intron	ENSMUSG00000034330	Plcg2
1160311	8	117507259	117507259	1	+	NA	1	Intron	ENSMUSG00000034330	Plcg2
1160312	8	117507334	117507334	1	+	NA	2	Intron	ENSMUSG00000034330	Plcg2
1160313	8	117507347	117507347	1	+	NA	1	Intron	ENSMUSG00000034330	Plcg2
1160314	8	117507350	117507350	1	+	NA	2	Intron	ENSMUSG00000034330	Plcg2
1160315	8	117507357	117507357	1	+	NA	1	Intron	ENSMUSG00000034330	Plcg2
1160316	8	117507585	117507585	1	+	NA	1	Intron	ENSMUSG00000034330	Plcg2
1160317	8	117507781	117507781	1	+	NA	1	Intron	ENSMUSG00000034330	Plcg2
1160318	8	117507818	117507818	1	+	NA	2	Intron	ENSMUSG00000034330	Plcg2
1160319	8	117507822	117507822	1	+	NA	1	Intron	ENSMUSG00000034330	Plcg2
1160320	8	117507826	117507826	1	+	NA	1	Intron	ENSMUSG00000034330	Plcg2
1160321	8	117507892	117507892	1	+	NA	1	Intron	ENSMUSG00000034330	Plcg2
1160322	8	117507919	117507919	1	+	NA	1	Intron	ENSMUSG00000034330	Plcg2
1160323	8	117507925	117507925	1	+	NA	1	Intron	ENSMUSG00000034330	Plcg2
1160324	8	117507978	117507978	1	+	NA	1	Intron	ENSMUSG00000034330	Plcg2
1160325	8	117507981	117507981	1	+	NA	1	Intron	ENSMUSG00000034330	Plcg2
1160326	8	117507994	117507994	1	+	NA	1	Intron	ENSMUSG00000034330	Plcg2
1160327	8	117508035	117508035	1	+	NA	2	Intron	ENSMUSG00000034330	Plcg2
1160328	8	117508036	117508036	1	+	NA	2	Intron	ENSMUSG00000034330	Plcg2
1160329	8	117508038	117508038	1	+	NA	1	Intron	ENSMUSG00000034330	Plcg2
1160330	8	117508043	117508043	1	+	NA	3	Intron	ENSMUSG00000034330	Plcg2
1160331	8	117508072	117508072	1	+	NA	3	Intron	ENSMUSG00000034330	Plcg2
1160332	8	117508227	117508227	1	+	NA	1	Intron	ENSMUSG00000034330	Plcg2
1160333	8	117508438	117508438	1	+	NA	2	Intron	ENSMUSG00000034330	Plcg2
1160334	8	117508456	117508456	1	+	NA	1	Intron	ENSMUSG00000034330	Plcg2
1160335	8	117508460	117508460	1	+	NA	2	Intron	ENSMUSG00000034330	Plcg2
1160336	8	117508461	117508461	1	+	NA	2	Intron	ENSMUSG00000034330	Plcg2
1160337	8	117508476	117508476	1	+	NA	1	Intron	ENSMUSG00000034330	Plcg2
1160338	8	117508477	117508477	1	+	NA	1	Intron	ENSMUSG00000034330	Plcg2
1160339	8	117508484	117508484	1	+	NA	3	Intron	ENSMUSG00000034330	Plcg2
1160340	8	117508485	117508485	1	+	NA	1	Intron	ENSMUSG00000034330	Plcg2
1160341	8	117508486	117508486	1	+	NA	1	Intron	ENSMUSG00000034330	Plcg2
1160342	8	117508493	117508493	1	+	NA	1	Intron	ENSMUSG00000034330	Plcg2
1160343	8	117508550	117508550	1	+	NA	1	Intron	ENSMUSG00000034330	Plcg2
1160344	8	117508567	117508567	1	+	NA	1	Intron	ENSMUSG00000034330	Plcg2
1160345	8	117508585	117508585	1	+	NA	1	Intron	ENSMUSG00000034330	Plcg2
1160346	8	117508589	117508589	1	+	NA	2	Intron	ENSMUSG00000034330	Plcg2
1160347	8	117508598	117508598	1	+	NA	2	Intron	ENSMUSG00000034330	Plcg2
1160348	8	117508602	117508602	1	+	NA	5	Intron	ENSMUSG00000034330	Plcg2
1160349	8	117508603	117508603	1	+	NA	1	Intron	ENSMUSG00000034330	Plcg2
1160350	8	117508606	117508606	1	+	NA	1	Intron	ENSMUSG00000034330	Plcg2
1160351	8	117508710	117508710	1	+	NA	2	Intron	ENSMUSG00000034330	Plcg2
1160352	8	117508711	117508711	1	+	NA	2	Intron	ENSMUSG00000034330	Plcg2
1160353	8	117508715	117508715	1	+	NA	2	Intron	ENSMUSG00000034330	Plcg2
1160354	8	117508716	117508716	1	+	NA	1	Intron	ENSMUSG00000034330	Plcg2
1160355	8	117508882	117508882	1	+	NA	1	Intron	ENSMUSG00000034330	Plcg2
1160356	8	117509174	117509174	1	+	NA	1	Intron	ENSMUSG00000034330	Plcg2
1160357	8	117509182	117509182	1	+	NA	1	Intron	ENSMUSG00000034330	Plcg2
1160358	8	117509449	117509449	1	+	NA	1	Intron	ENSMUSG00000034330	Plcg2
1160359	8	117509868	117509868	1	+	NA	2	Intron	ENSMUSG00000034330	Plcg2
1160360	8	117509893	117509893	1	+	NA	1	Intron	ENSMUSG00000034330	Plcg2
1160361	8	117511009	117511009	1	+	NA	5	Intron	ENSMUSG00000034330	Plcg2
1160362	8	117511010	117511010	1	+	NA	4	Intron	ENSMUSG00000034330	Plcg2
1160363	8	117511024	117511024	1	+	NA	2	Intron	ENSMUSG00000034330	Plcg2
1160364	8	117511081	117511081	1	+	NA	1	Intron	ENSMUSG00000034330	Plcg2
1160365	8	117511136	117511136	1	+	NA	1	Intron	ENSMUSG00000034330	Plcg2
1160366	8	117511218	117511218	1	+	NA	1	Intron	ENSMUSG00000034330	Plcg2
1160367	8	117511374	117511374	1	+	NA	1	Intron	ENSMUSG00000034330	Plcg2
1160368	8	117511704	117511704	1	+	NA	1	Intron	ENSMUSG00000034330	Plcg2
1160369	8	117511739	117511739	1	+	NA	1	Intron	ENSMUSG00000034330	Plcg2
1160370	8	117511740	117511740	1	+	NA	1	Intron	ENSMUSG00000034330	Plcg2
1160371	8	117511795	117511795	1	+	NA	1	Intron	ENSMUSG00000034330	Plcg2
1160372	8	117511812	117511812	1	+	NA	1	Intron	ENSMUSG00000034330	Plcg2
1160373	8	117511813	117511813	1	+	NA	1	Intron	ENSMUSG00000034330	Plcg2
1160374	8	117511814	117511814	1	+	NA	4	Intron	ENSMUSG00000034330	Plcg2
1160375	8	117511816	117511816	1	+	NA	1	Intron	ENSMUSG00000034330	Plcg2
1160376	8	117511889	117511889	1	+	NA	1	Intron	ENSMUSG00000034330	Plcg2
1160377	8	117511936	117511936	1	+	NA	1	Intron	ENSMUSG00000034330	Plcg2
1160378	8	117511944	117511944	1	+	NA	1	Intron	ENSMUSG00000034330	Plcg2
1160379	8	117512490	117512490	1	+	NA	1	Intron	ENSMUSG00000034330	Plcg2
1160380	8	117512650	117512650	1	+	NA	1	Intron	ENSMUSG00000034330	Plcg2
1160381	8	117512693	117512693	1	+	NA	1	Intron	ENSMUSG00000034330	Plcg2
1160382	8	117512716	117512716	1	+	NA	1	Intron	ENSMUSG00000034330	Plcg2
1160383	8	117512721	117512721	1	+	NA	1	Intron	ENSMUSG00000034330	Plcg2
1160384	8	117512725	117512725	1	+	NA	1	Intron	ENSMUSG00000034330	Plcg2
1160385	8	117512734	117512734	1	+	NA	3	Intron	ENSMUSG00000034330	Plcg2
1160386	8	117512737	117512737	1	+	NA	3	Intron	ENSMUSG00000034330	Plcg2
1160387	8	117512744	117512744	1	+	NA	1	Intron	ENSMUSG00000034330	Plcg2
1160388	8	117512746	117512746	1	+	NA	3	Intron	ENSMUSG00000034330	Plcg2
1160389	8	117512747	117512747	1	+	NA	2	Intron	ENSMUSG00000034330	Plcg2
1160390	8	117512751	117512751	1	+	NA	8	Intron	ENSMUSG00000034330	Plcg2
1160391	8	117512755	117512755	1	+	NA	1	Intron	ENSMUSG00000034330	Plcg2
1160392	8	117512770	117512770	1	+	NA	1	Intron	ENSMUSG00000034330	Plcg2
1160393	8	117512773	117512773	1	+	NA	2	Intron	ENSMUSG00000034330	Plcg2
1160394	8	117512815	117512815	1	+	NA	1	Intron	ENSMUSG00000034330	Plcg2
1160395	8	117512833	117512833	1	+	NA	1	Intron	ENSMUSG00000034330	Plcg2
1160396	8	117512866	117512866	1	+	NA	1	Intron	ENSMUSG00000034330	Plcg2
1160397	8	117512888	117512888	1	+	NA	1	Intron	ENSMUSG00000034330	Plcg2
1160398	8	117512894	117512894	1	+	NA	2	Intron	ENSMUSG00000034330	Plcg2
1160399	8	117513756	117513756	1	+	NA	1	Intron	ENSMUSG00000034330	Plcg2
1160400	8	117513867	117513867	1	+	NA	2	Intron	ENSMUSG00000034330	Plcg2
1160401	8	117514086	117514086	1	+	NA	1	Intron	ENSMUSG00000034330	Plcg2
1160402	8	117515591	117515591	1	+	NA	1	Intron	ENSMUSG00000034330	Plcg2
1160403	8	117515856	117515856	1	+	NA	2	Intron	ENSMUSG00000034330	Plcg2
1160404	8	117516014	117516014	1	+	NA	1	Intron	ENSMUSG00000034330	Plcg2
1160405	8	117516417	117516417	1	+	NA	2	Intron	ENSMUSG00000034330	Plcg2
1160406	8	117516427	117516427	1	+	NA	1	Intron	ENSMUSG00000034330	Plcg2
1160407	8	117516582	117516582	1	+	NA	1	Intron	ENSMUSG00000034330	Plcg2
1160408	8	117516597	117516597	1	+	NA	1	Intron	ENSMUSG00000034330	Plcg2
1160409	8	117516612	117516612	1	+	NA	1	Intron	ENSMUSG00000034330	Plcg2
1160410	8	117516620	117516620	1	+	NA	1	Intron	ENSMUSG00000034330	Plcg2
1160411	8	117516695	117516695	1	+	NA	1	Intron	ENSMUSG00000034330	Plcg2
1160412	8	117516723	117516723	1	+	NA	1	Intron	ENSMUSG00000034330	Plcg2
1160413	8	117516875	117516875	1	+	NA	3	Intron	ENSMUSG00000034330	Plcg2
1160414	8	117517009	117517009	1	+	NA	1	Intron	ENSMUSG00000034330	Plcg2
1160415	8	117517220	117517220	1	+	NA	1	Intron	ENSMUSG00000034330	Plcg2
1160416	8	117517420	117517420	1	+	NA	1	Intron	ENSMUSG00000034330	Plcg2
1160417	8	117517424	117517424	1	+	NA	1	Intron	ENSMUSG00000034330	Plcg2
1160418	8	117517978	117517978	1	+	NA	1	Intron	ENSMUSG00000034330	Plcg2
1160419	8	117518293	117518293	1	+	NA	1	Intron	ENSMUSG00000034330	Plcg2
1160420	8	117518748	117518748	1	+	NA	2	Intron	ENSMUSG00000034330	Plcg2
1160421	8	117518817	117518817	1	+	NA	1	Intron	ENSMUSG00000034330	Plcg2
1160422	8	117518926	117518926	1	+	NA	1	Intron	ENSMUSG00000034330	Plcg2
1160423	8	117518962	117518962	1	+	NA	1	Intron	ENSMUSG00000034330	Plcg2
1160424	8	117518963	117518963	1	+	NA	1	Intron	ENSMUSG00000034330	Plcg2
1160425	8	117519009	117519009	1	+	NA	1	Intron	ENSMUSG00000034330	Plcg2
1160426	8	117519086	117519086	1	+	NA	1	Intron	ENSMUSG00000034330	Plcg2
1160427	8	117519098	117519098	1	+	NA	2	Intron	ENSMUSG00000034330	Plcg2
1160428	8	117519107	117519107	1	+	NA	1	Intron	ENSMUSG00000034330	Plcg2
1160429	8	117519113	117519113	1	+	NA	1	Intron	ENSMUSG00000034330	Plcg2
1160430	8	117519145	117519145	1	+	NA	1	Intron	ENSMUSG00000034330	Plcg2
1160431	8	117519384	117519384	1	+	NA	1	Intron	ENSMUSG00000034330	Plcg2
1160432	8	117519650	117519650	1	+	NA	2	Intron	ENSMUSG00000034330	Plcg2
1160433	8	117519652	117519652	1	+	NA	1	Intron	ENSMUSG00000034330	Plcg2
1160434	8	117519664	117519664	1	+	NA	1	Intron	ENSMUSG00000034330	Plcg2
1160435	8	117519665	117519665	1	+	NA	1	Intron	ENSMUSG00000034330	Plcg2
1160436	8	117519669	117519669	1	+	NA	1	Intron	ENSMUSG00000034330	Plcg2
1160437	8	117519695	117519695	1	+	NA	2	Intron	ENSMUSG00000034330	Plcg2
1160438	8	117519696	117519696	1	+	NA	1	Intron	ENSMUSG00000034330	Plcg2
1160439	8	117519727	117519727	1	+	NA	1	Intron	ENSMUSG00000034330	Plcg2
1160440	8	117519755	117519755	1	+	NA	1	Intron	ENSMUSG00000034330	Plcg2
1160441	8	117519759	117519759	1	+	NA	2	Intron	ENSMUSG00000034330	Plcg2
1160442	8	117519774	117519774	1	+	NA	1	Intron	ENSMUSG00000034330	Plcg2
1160443	8	117519861	117519861	1	+	NA	1	Intron	ENSMUSG00000034330	Plcg2
1160444	8	117519956	117519956	1	+	NA	1	Intron	ENSMUSG00000034330	Plcg2
1160445	8	117520289	117520289	1	+	NA	1	Intron	ENSMUSG00000034330	Plcg2
1160446	8	117521160	117521160	1	+	NA	1	Intron	ENSMUSG00000034330	Plcg2
1160447	8	117521928	117521928	1	+	NA	1	Intron	ENSMUSG00000034330	Plcg2
1160448	8	117521933	117521933	1	+	NA	1	Intron	ENSMUSG00000034330	Plcg2
1160449	8	117522444	117522444	1	+	NA	1	Intron	ENSMUSG00000034330	Plcg2
1160450	8	117522637	117522637	1	+	NA	3	Intron	ENSMUSG00000034330	Plcg2
1160451	8	117522775	117522775	1	+	NA	1	Intron	ENSMUSG00000034330	Plcg2
1160452	8	117523226	117523226	1	+	NA	2	Intron	ENSMUSG00000034330	Plcg2
1160453	8	117523258	117523258	1	+	NA	1	Intron	ENSMUSG00000034330	Plcg2
1160454	8	117523267	117523267	1	+	NA	1	Intron	ENSMUSG00000034330	Plcg2
1160455	8	117523268	117523268	1	+	NA	2	Intron	ENSMUSG00000034330	Plcg2
1160456	8	117523295	117523295	1	+	NA	2	Intron	ENSMUSG00000034330	Plcg2
1160457	8	117523312	117523312	1	+	NA	1	Intron	ENSMUSG00000034330	Plcg2
1160458	8	117523313	117523313	1	+	NA	1	Intron	ENSMUSG00000034330	Plcg2
1160459	8	117523386	117523386	1	+	NA	1	Intron	ENSMUSG00000034330	Plcg2
1160460	8	117523414	117523414	1	+	NA	3	Intron	ENSMUSG00000034330	Plcg2
1160461	8	117523636	117523636	1	+	NA	2	Intron	ENSMUSG00000034330	Plcg2
1160462	8	117523647	117523647	1	+	NA	2	Intron	ENSMUSG00000034330	Plcg2
1160463	8	117523731	117523731	1	+	NA	1	Intron	ENSMUSG00000034330	Plcg2
1160464	8	117523732	117523732	1	+	NA	1	Intron	ENSMUSG00000034330	Plcg2
1160465	8	117523736	117523736	1	+	NA	1	Intron	ENSMUSG00000034330	Plcg2
1160466	8	117523740	117523740	1	+	NA	2	Intron	ENSMUSG00000034330	Plcg2
1160467	8	117523753	117523753	1	+	NA	1	Intron	ENSMUSG00000034330	Plcg2
1160468	8	117523870	117523870	1	+	NA	1	Intron	ENSMUSG00000034330	Plcg2
1160469	8	117523893	117523893	1	+	NA	1	Intron	ENSMUSG00000034330	Plcg2
1160470	8	117523894	117523894	1	+	NA	1	Intron	ENSMUSG00000034330	Plcg2
1160471	8	117523902	117523902	1	+	NA	1	Intron	ENSMUSG00000034330	Plcg2
1160472	8	117523916	117523916	1	+	NA	1	Intron	ENSMUSG00000034330	Plcg2
1160473	8	117523921	117523921	1	+	NA	2	Intron	ENSMUSG00000034330	Plcg2
1160474	8	117524254	117524254	1	+	NA	2	Intron	ENSMUSG00000034330	Plcg2
1160475	8	117524453	117524453	1	+	NA	1	Intron	ENSMUSG00000034330	Plcg2
1160476	8	117524614	117524614	1	+	NA	1	Intron	ENSMUSG00000034330	Plcg2
1160477	8	117524658	117524658	1	+	NA	1	Intron	ENSMUSG00000034330	Plcg2
1160478	8	117524666	117524666	1	+	NA	1	Intron	ENSMUSG00000034330	Plcg2
1160479	8	117524730	117524730	1	+	NA	1	Intron	ENSMUSG00000034330	Plcg2
1160480	8	117525483	117525483	1	+	NA	1	Intron	ENSMUSG00000034330	Plcg2
1160481	8	117525497	117525497	1	+	NA	1	Intron	ENSMUSG00000034330	Plcg2
1160482	8	117525508	117525508	1	+	NA	2	Intron	ENSMUSG00000034330	Plcg2
1160483	8	117525520	117525520	1	+	NA	3	Intron	ENSMUSG00000034330	Plcg2
1160484	8	117525525	117525525	1	+	NA	1	Intron	ENSMUSG00000034330	Plcg2
1160485	8	117525528	117525528	1	+	NA	1	Intron	ENSMUSG00000034330	Plcg2
1160486	8	117525530	117525530	1	+	NA	1	Intron	ENSMUSG00000034330	Plcg2
1160487	8	117525540	117525540	1	+	NA	4	Intron	ENSMUSG00000034330	Plcg2
1160488	8	117525581	117525581	1	+	NA	2	Intron	ENSMUSG00000034330	Plcg2
1160489	8	117525666	117525666	1	+	NA	1	Intron	ENSMUSG00000034330	Plcg2
1160490	8	117525758	117525758	1	+	NA	1	Intron	ENSMUSG00000034330	Plcg2
1160491	8	117525899	117525899	1	+	NA	2	Intron	ENSMUSG00000034330	Plcg2
1160492	8	117525905	117525905	1	+	NA	1	Intron	ENSMUSG00000034330	Plcg2
1160493	8	117525939	117525939	1	+	NA	1	Intron	ENSMUSG00000034330	Plcg2
1160494	8	117525982	117525982	1	+	NA	2	Intron	ENSMUSG00000034330	Plcg2
1160495	8	117526019	117526019	1	+	NA	2	Intron	ENSMUSG00000034330	Plcg2
1160496	8	117526195	117526195	1	+	NA	2	Intron	ENSMUSG00000034330	Plcg2
1160497	8	117526327	117526327	1	+	NA	2	Intron	ENSMUSG00000034330	Plcg2
1160498	8	117526384	117526384	1	+	NA	2	Intron	ENSMUSG00000034330	Plcg2
1160499	8	117526472	117526472	1	+	NA	1	Intron	ENSMUSG00000034330	Plcg2
1160500	8	117526473	117526473	1	+	NA	11	Intron	ENSMUSG00000034330	Plcg2
1160501	8	117526476	117526476	1	+	NA	1	Intron	ENSMUSG00000034330	Plcg2
1160502	8	117526508	117526508	1	+	NA	1	Intron	ENSMUSG00000034330	Plcg2
1160503	8	117526511	117526511	1	+	NA	1	Intron	ENSMUSG00000034330	Plcg2
1160504	8	117526512	117526512	1	+	NA	1	Intron	ENSMUSG00000034330	Plcg2
1160505	8	117526544	117526544	1	+	NA	4	Intron	ENSMUSG00000034330	Plcg2
1160506	8	117526549	117526549	1	+	NA	1	Intron	ENSMUSG00000034330	Plcg2
1160507	8	117526552	117526552	1	+	NA	1	Intron	ENSMUSG00000034330	Plcg2
1160508	8	117526640	117526640	1	+	NA	1	Intron	ENSMUSG00000034330	Plcg2
1160509	8	117526870	117526870	1	+	NA	1	Intron	ENSMUSG00000034330	Plcg2
1160510	8	117527067	117527067	1	+	NA	1	Intron	ENSMUSG00000034330	Plcg2
1160511	8	117527790	117527790	1	+	NA	1	Intron	ENSMUSG00000034330	Plcg2
1160512	8	117527824	117527824	1	+	NA	1	Intron	ENSMUSG00000034330	Plcg2
1160513	8	117527986	117527986	1	+	NA	1	Intron	ENSMUSG00000034330	Plcg2
1160514	8	117528331	117528331	1	+	NA	4	Intron	ENSMUSG00000034330	Plcg2
1160515	8	117528595	117528595	1	+	NA	1	Intron	ENSMUSG00000034330	Plcg2
1160516	8	117528603	117528603	1	+	NA	1	Intron	ENSMUSG00000034330	Plcg2
1160517	8	117528636	117528636	1	+	NA	1	Intron	ENSMUSG00000034330	Plcg2
1160518	8	117528858	117528858	1	+	NA	2	Intron	ENSMUSG00000034330	Plcg2
1160519	8	117529128	117529128	1	+	NA	1	Intron	ENSMUSG00000034330	Plcg2
1160520	8	117529355	117529355	1	+	NA	1	Intron	ENSMUSG00000034330	Plcg2
1160521	8	117530148	117530148	1	+	NA	1	Intron	ENSMUSG00000034330	Plcg2
1160522	8	117530354	117530354	1	+	NA	1	Intron	ENSMUSG00000034330	Plcg2
1160523	8	117530430	117530430	1	+	NA	1	Intron	ENSMUSG00000034330	Plcg2
1160524	8	117530627	117530627	1	+	NA	2	Intron	ENSMUSG00000034330	Plcg2
1160525	8	117530961	117530961	1	+	NA	1	Intron	ENSMUSG00000034330	Plcg2
1160526	8	117531281	117531281	1	+	NA	4	Intron	ENSMUSG00000034330	Plcg2
1160527	8	117531297	117531297	1	+	NA	1	Intron	ENSMUSG00000034330	Plcg2
1160528	8	117531304	117531304	1	+	NA	2	Intron	ENSMUSG00000034330	Plcg2
1160529	8	117531306	117531306	1	+	NA	1	Intron	ENSMUSG00000034330	Plcg2
1160530	8	117531581	117531581	1	+	NA	1	Intron	ENSMUSG00000034330	Plcg2
1160531	8	117531621	117531621	1	+	NA	2	Intron	ENSMUSG00000034330	Plcg2
1160532	8	117531903	117531903	1	+	NA	1	Intron	ENSMUSG00000034330	Plcg2
1160533	8	117532521	117532521	1	+	NA	1	Intron	ENSMUSG00000034330	Plcg2
1160534	8	117532523	117532523	1	+	NA	3	Intron	ENSMUSG00000034330	Plcg2
1160535	8	117532524	117532524	1	+	NA	1	Intron	ENSMUSG00000034330	Plcg2
1160536	8	117532558	117532558	1	+	NA	2	Intron	ENSMUSG00000034330	Plcg2
1160537	8	117532560	117532560	1	+	NA	1	Intron	ENSMUSG00000034330	Plcg2
1160538	8	117532561	117532561	1	+	NA	1	Intron	ENSMUSG00000034330	Plcg2
1160539	8	117532600	117532600	1	+	NA	2	Intron	ENSMUSG00000034330	Plcg2
1160540	8	117532750	117532750	1	+	NA	1	Intron	ENSMUSG00000034330	Plcg2
1160541	8	117532801	117532801	1	+	NA	1	Intron	ENSMUSG00000034330	Plcg2
1160542	8	117533040	117533040	1	+	NA	1	Intron	ENSMUSG00000034330	Plcg2
1160543	8	117533305	117533305	1	+	NA	1	Intron	ENSMUSG00000034330	Plcg2
1160544	8	117533331	117533331	1	+	NA	1	Intron	ENSMUSG00000034330	Plcg2
1160545	8	117533404	117533404	1	+	NA	1	Intron	ENSMUSG00000034330	Plcg2
1160546	8	117533513	117533513	1	+	NA	1	Intron	ENSMUSG00000034330	Plcg2
1160547	8	117533601	117533601	1	+	NA	1	Intron	ENSMUSG00000034330	Plcg2
1160548	8	117533739	117533739	1	+	NA	1	Intron	ENSMUSG00000034330	Plcg2
1160549	8	117533740	117533740	1	+	NA	1	Intron	ENSMUSG00000034330	Plcg2
1160550	8	117533766	117533766	1	+	NA	1	Intron	ENSMUSG00000034330	Plcg2
1160551	8	117533957	117533957	1	+	NA	1	Intron	ENSMUSG00000034330	Plcg2
1160552	8	117533970	117533970	1	+	NA	1	Intron	ENSMUSG00000034330	Plcg2
1160553	8	117533978	117533978	1	+	NA	1	Intron	ENSMUSG00000034330	Plcg2
1160554	8	117533983	117533983	1	+	NA	1	Intron	ENSMUSG00000034330	Plcg2
1160555	8	117534006	117534006	1	+	NA	2	Intron	ENSMUSG00000034330	Plcg2
1160556	8	117534064	117534064	1	+	NA	1	Intron	ENSMUSG00000034330	Plcg2
1160557	8	117534175	117534175	1	+	NA	1	Intron	ENSMUSG00000034330	Plcg2
1160558	8	117534324	117534324	1	+	NA	1	Intron	ENSMUSG00000034330	Plcg2
1160559	8	117534867	117534867	1	+	NA	1	Intron	ENSMUSG00000034330	Plcg2
1160560	8	117535255	117535255	1	+	NA	1	Intron	ENSMUSG00000034330	Plcg2
1160561	8	117535334	117535334	1	+	NA	1	Intron	ENSMUSG00000034330	Plcg2
1160562	8	117535573	117535573	1	+	NA	1	Intron	ENSMUSG00000034330	Plcg2
1160563	8	117535577	117535577	1	+	NA	1	Intron	ENSMUSG00000034330	Plcg2
1160564	8	117535606	117535606	1	+	NA	1	Intron	ENSMUSG00000034330	Plcg2
1160565	8	117536005	117536005	1	+	NA	1	Intron	ENSMUSG00000034330	Plcg2
1160566	8	117536421	117536421	1	+	NA	2	Intron	ENSMUSG00000034330	Plcg2
1160567	8	117536604	117536604	1	+	NA	1	Intron	ENSMUSG00000034330	Plcg2
1160568	8	117536652	117536652	1	+	NA	1	Intron	ENSMUSG00000034330	Plcg2
1160569	8	117536653	117536653	1	+	NA	1	Intron	ENSMUSG00000034330	Plcg2
1160570	8	117536657	117536657	1	+	NA	1	Intron	ENSMUSG00000034330	Plcg2
1160571	8	117536676	117536676	1	+	NA	1	Intron	ENSMUSG00000034330	Plcg2
1160572	8	117536836	117536836	1	+	NA	1	Intron	ENSMUSG00000034330	Plcg2
1160573	8	117537042	117537042	1	+	NA	1	Intron	ENSMUSG00000034330	Plcg2
1160574	8	117537049	117537049	1	+	NA	1	Intron	ENSMUSG00000034330	Plcg2
1160575	8	117537050	117537050	1	+	NA	1	Intron	ENSMUSG00000034330	Plcg2
1160576	8	117537053	117537053	1	+	NA	2	Intron	ENSMUSG00000034330	Plcg2
1160577	8	117537054	117537054	1	+	NA	2	Intron	ENSMUSG00000034330	Plcg2
1160578	8	117537056	117537056	1	+	NA	1	Intron	ENSMUSG00000034330	Plcg2
1160579	8	117537073	117537073	1	+	NA	1	Intron	ENSMUSG00000034330	Plcg2
1160580	8	117537189	117537189	1	+	NA	1	Intron	ENSMUSG00000034330	Plcg2
1160581	8	117537195	117537195	1	+	NA	1	Intron	ENSMUSG00000034330	Plcg2
1160582	8	117537283	117537283	1	+	NA	1	Intron	ENSMUSG00000034330	Plcg2
1160583	8	117537284	117537284	1	+	NA	1	Intron	ENSMUSG00000034330	Plcg2
1160584	8	117537286	117537286	1	+	NA	1	Intron	ENSMUSG00000034330	Plcg2
1160585	8	117537311	117537311	1	+	NA	2	Intron	ENSMUSG00000034330	Plcg2
1160586	8	117537368	117537368	1	+	NA	1	Intron	ENSMUSG00000034330	Plcg2
1160587	8	117537421	117537421	1	+	NA	2	Intron	ENSMUSG00000034330	Plcg2
1160588	8	117537536	117537536	1	+	NA	1	Intron	ENSMUSG00000034330	Plcg2
1160589	8	117537547	117537547	1	+	NA	6	Intron	ENSMUSG00000034330	Plcg2
1160590	8	117537548	117537548	1	+	NA	3	Intron	ENSMUSG00000034330	Plcg2
1160591	8	117537561	117537561	1	+	NA	1	Intron	ENSMUSG00000034330	Plcg2
1160592	8	117537619	117537619	1	+	NA	2	Intron	ENSMUSG00000034330	Plcg2
1160593	8	117537626	117537626	1	+	NA	1	Intron	ENSMUSG00000034330	Plcg2
1160594	8	117538358	117538358	1	+	NA	1	Intron	ENSMUSG00000034330	Plcg2
1160595	8	117538950	117538950	1	+	NA	2	Intron	ENSMUSG00000034330	Plcg2
1160596	8	117538958	117538958	1	+	NA	1	Intron	ENSMUSG00000034330	Plcg2
1160597	8	117539836	117539836	1	+	NA	1	Intron	ENSMUSG00000034330	Plcg2
1160598	8	117540383	117540383	1	+	NA	1	Intron	ENSMUSG00000034330	Plcg2
1160599	8	117540437	117540437	1	+	NA	2	Intron	ENSMUSG00000034330	Plcg2
1160600	8	117540465	117540465	1	+	NA	1	Intron	ENSMUSG00000034330	Plcg2
1160601	8	117540469	117540469	1	+	NA	1	Intron	ENSMUSG00000034330	Plcg2
1160602	8	117541149	117541149	1	+	NA	1	Intron	ENSMUSG00000034330	Plcg2
1160603	8	117541292	117541292	1	+	NA	3	Intron	ENSMUSG00000034330	Plcg2
1160604	8	117541306	117541306	1	+	NA	1	Intron	ENSMUSG00000034330	Plcg2
1160605	8	117541321	117541321	1	+	NA	1	Intron	ENSMUSG00000034330	Plcg2
1160606	8	117541469	117541469	1	+	NA	1	Intron	ENSMUSG00000034330	Plcg2
1160607	8	117542145	117542145	1	+	NA	1	Intron	ENSMUSG00000034330	Plcg2
1160608	8	117542187	117542187	1	+	NA	1	Intron	ENSMUSG00000034330	Plcg2
1160609	8	117542207	117542207	1	+	NA	1	Intron	ENSMUSG00000034330	Plcg2
1160610	8	117542217	117542217	1	+	NA	1	Intron	ENSMUSG00000034330	Plcg2
1160611	8	117542226	117542226	1	+	NA	3	Intron	ENSMUSG00000034330	Plcg2
1160612	8	117542231	117542231	1	+	NA	1	Intron	ENSMUSG00000034330	Plcg2
1160613	8	117542232	117542232	1	+	NA	1	Intron	ENSMUSG00000034330	Plcg2
1160614	8	117542237	117542237	1	+	NA	1	Intron	ENSMUSG00000034330	Plcg2
1160615	8	117542238	117542238	1	+	NA	1	Intron	ENSMUSG00000034330	Plcg2
1160616	8	117542267	117542267	1	+	NA	1	Intron	ENSMUSG00000034330	Plcg2
1160617	8	117542274	117542274	1	+	NA	2	Intron	ENSMUSG00000034330	Plcg2
1160618	8	117542300	117542300	1	+	NA	1	Intron	ENSMUSG00000034330	Plcg2
1160619	8	117542312	117542312	1	+	NA	1	Intron	ENSMUSG00000034330	Plcg2
1160620	8	117542411	117542411	1	+	NA	1	Intron	ENSMUSG00000034330	Plcg2
1160621	8	117542447	117542447	1	+	NA	1	Intron	ENSMUSG00000034330	Plcg2
1160622	8	117542467	117542467	1	+	NA	1	Intron	ENSMUSG00000034330	Plcg2
1160623	8	117542482	117542482	1	+	NA	3	Intron	ENSMUSG00000034330	Plcg2
1160624	8	117542539	117542539	1	+	NA	1	Intron	ENSMUSG00000034330	Plcg2
1160625	8	117542777	117542777	1	+	NA	1	Intron	ENSMUSG00000034330	Plcg2
1160626	8	117543035	117543035	1	+	NA	1	Intron	ENSMUSG00000034330	Plcg2
1160627	8	117543079	117543079	1	+	NA	1	Intron	ENSMUSG00000034330	Plcg2
1160628	8	117543124	117543124	1	+	NA	8	Intron	ENSMUSG00000034330	Plcg2
1160629	8	117543125	117543125	1	+	NA	2	Intron	ENSMUSG00000034330	Plcg2
1160630	8	117543133	117543133	1	+	NA	2	Intron	ENSMUSG00000034330	Plcg2
1160631	8	117543137	117543137	1	+	NA	1	Intron	ENSMUSG00000034330	Plcg2
1160632	8	117543138	117543138	1	+	NA	2	Intron	ENSMUSG00000034330	Plcg2
1160633	8	117543144	117543144	1	+	NA	1	Intron	ENSMUSG00000034330	Plcg2
1160634	8	117543176	117543176	1	+	NA	1	Intron	ENSMUSG00000034330	Plcg2
1160635	8	117543223	117543223	1	+	NA	1	Intron	ENSMUSG00000034330	Plcg2
1160636	8	117543529	117543529	1	+	NA	2	Intron	ENSMUSG00000034330	Plcg2
1160637	8	117544791	117544791	1	+	NA	1	Intron	ENSMUSG00000034330	Plcg2
1160638	8	117544912	117544912	1	+	NA	1	Intron	ENSMUSG00000034330	Plcg2
1160639	8	117544949	117544949	1	+	NA	1	Intron	ENSMUSG00000034330	Plcg2
1160640	8	117545001	117545001	1	+	NA	3	Intron	ENSMUSG00000034330	Plcg2
1160641	8	117545352	117545352	1	+	NA	1	Intron	ENSMUSG00000034330	Plcg2
1160642	8	117545396	117545396	1	+	NA	1	Intron	ENSMUSG00000034330	Plcg2
1160643	8	117545669	117545669	1	+	NA	3	Intron	ENSMUSG00000034330	Plcg2
1160644	8	117545918	117545918	1	+	NA	2	Intron	ENSMUSG00000034330	Plcg2
1160645	8	117546750	117546750	1	+	NA	1	Intron	ENSMUSG00000034330	Plcg2
1160646	8	117546828	117546828	1	+	NA	1	Intron	ENSMUSG00000034330	Plcg2
1160647	8	117546860	117546860	1	+	NA	2	Intron	ENSMUSG00000034330	Plcg2
1160648	8	117546891	117546891	1	+	NA	1	Intron	ENSMUSG00000034330	Plcg2
1160649	8	117546892	117546892	1	+	NA	2	Intron	ENSMUSG00000034330	Plcg2
1160650	8	117546909	117546909	1	+	NA	3	Intron	ENSMUSG00000034330	Plcg2
1160651	8	117547032	117547032	1	+	NA	1	Intron	ENSMUSG00000034330	Plcg2
1160652	8	117547260	117547260	1	+	NA	1	Intron	ENSMUSG00000034330	Plcg2
1160653	8	117547263	117547263	1	+	NA	1	Intron	ENSMUSG00000034330	Plcg2
1160654	8	117547382	117547382	1	+	NA	1	Intron	ENSMUSG00000034330	Plcg2
1160655	8	117547557	117547557	1	+	NA	1	Intron	ENSMUSG00000034330	Plcg2
1160656	8	117547637	117547637	1	+	NA	1	Intron	ENSMUSG00000034330	Plcg2
1160657	8	117547844	117547844	1	+	NA	1	Intron	ENSMUSG00000034330	Plcg2
1160658	8	117547845	117547845	1	+	NA	1	Intron	ENSMUSG00000034330	Plcg2
1160659	8	117547881	117547881	1	+	NA	2	Intron	ENSMUSG00000034330	Plcg2
1160660	8	117547882	117547882	1	+	NA	2	Intron	ENSMUSG00000034330	Plcg2
1160661	8	117548009	117548009	1	+	NA	1	Intron	ENSMUSG00000034330	Plcg2
1160662	8	117548122	117548122	1	+	NA	1	Intron	ENSMUSG00000034330	Plcg2
1160663	8	117548335	117548335	1	+	NA	1	Intron	ENSMUSG00000034330	Plcg2
1160664	8	117548403	117548403	1	+	NA	2	Intron	ENSMUSG00000034330	Plcg2
1160665	8	117548691	117548691	1	+	NA	1	Intron	ENSMUSG00000034330	Plcg2
1160666	8	117548968	117548968	1	+	NA	1	Intron	ENSMUSG00000034330	Plcg2
1160667	8	117548970	117548970	1	+	NA	1	Intron	ENSMUSG00000034330	Plcg2
1160668	8	117548972	117548972	1	+	NA	1	Intron	ENSMUSG00000034330	Plcg2
1160669	8	117549121	117549121	1	+	NA	1	Intron	ENSMUSG00000034330	Plcg2
1160670	8	117549540	117549540	1	+	NA	1	Intron	ENSMUSG00000034330	Plcg2
1160671	8	117549647	117549647	1	+	NA	1	Intron	ENSMUSG00000034330	Plcg2
1160672	8	117550304	117550304	1	+	NA	1	Intron	ENSMUSG00000034330	Plcg2
1160673	8	117550423	117550423	1	+	NA	1	Intron	ENSMUSG00000034330	Plcg2
1160674	8	117550717	117550717	1	+	NA	1	Intron	ENSMUSG00000034330	Plcg2
1160675	8	117550950	117550950	1	+	NA	1	Intron	ENSMUSG00000034330	Plcg2
1160676	8	117551254	117551254	1	+	NA	2	Intron	ENSMUSG00000034330	Plcg2
1160677	8	117551406	117551406	1	+	NA	1	Intron	ENSMUSG00000034330	Plcg2
1160678	8	117551612	117551612	1	+	NA	2	Intron	ENSMUSG00000034330	Plcg2
1160679	8	117551782	117551782	1	+	NA	1	Intron	ENSMUSG00000034330	Plcg2
1160680	8	117551894	117551894	1	+	NA	1	Intron	ENSMUSG00000034330	Plcg2
1160681	8	117553651	117553651	1	+	NA	2	Intron	ENSMUSG00000034330	Plcg2
1160682	8	117553719	117553719	1	+	NA	1	Intron	ENSMUSG00000034330	Plcg2
1160683	8	117553800	117553800	1	+	NA	1	Intron	ENSMUSG00000034330	Plcg2
1160684	8	117553801	117553801	1	+	NA	1	Intron	ENSMUSG00000034330	Plcg2
1160685	8	117553819	117553819	1	+	NA	1	Intron	ENSMUSG00000034330	Plcg2
1160686	8	117553905	117553905	1	+	NA	3	Intron	ENSMUSG00000034330	Plcg2
1160687	8	117553910	117553910	1	+	NA	1	Intron	ENSMUSG00000034330	Plcg2
1160688	8	117553915	117553915	1	+	NA	1	Intron	ENSMUSG00000034330	Plcg2
1160689	8	117553917	117553917	1	+	NA	1	Intron	ENSMUSG00000034330	Plcg2
1160690	8	117553918	117553918	1	+	NA	1	Intron	ENSMUSG00000034330	Plcg2
1160691	8	117553925	117553925	1	+	NA	1	Intron	ENSMUSG00000034330	Plcg2
1160692	8	117553928	117553928	1	+	NA	2	Intron	ENSMUSG00000034330	Plcg2
1160693	8	117553930	117553930	1	+	NA	1	Intron	ENSMUSG00000034330	Plcg2
1160694	8	117553967	117553967	1	+	NA	1	Intron	ENSMUSG00000034330	Plcg2
1160695	8	117553970	117553970	1	+	NA	1	Intron	ENSMUSG00000034330	Plcg2
1160696	8	117554028	117554028	1	+	NA	2	Intron	ENSMUSG00000034330	Plcg2
1160697	8	117554034	117554034	1	+	NA	1	Intron	ENSMUSG00000034330	Plcg2
1160698	8	117554036	117554036	1	+	NA	1	Intron	ENSMUSG00000034330	Plcg2
1160699	8	117554066	117554066	1	+	NA	1	Intron	ENSMUSG00000034330	Plcg2
1160700	8	117554341	117554341	1	+	NA	1	Intron	ENSMUSG00000034330	Plcg2
1160701	8	117554573	117554573	1	+	NA	1	Intron	ENSMUSG00000034330	Plcg2
1160702	8	117554711	117554711	1	+	NA	2	Intron	ENSMUSG00000034330	Plcg2
1160703	8	117555000	117555000	1	+	NA	3	Intron	ENSMUSG00000034330	Plcg2
1160704	8	117555496	117555496	1	+	NA	1	Intron	ENSMUSG00000034330	Plcg2
1160705	8	117555917	117555917	1	+	NA	2	Intron	ENSMUSG00000034330	Plcg2
1160706	8	117556191	117556191	1	+	NA	2	Intron	ENSMUSG00000034330	Plcg2
1160707	8	117556194	117556194	1	+	NA	1	Intron	ENSMUSG00000034330	Plcg2
1160708	8	117556195	117556195	1	+	NA	1	Intron	ENSMUSG00000034330	Plcg2
1160709	8	117556251	117556251	1	+	NA	1	Intron	ENSMUSG00000034330	Plcg2
1160710	8	117556260	117556260	1	+	NA	1	Intron	ENSMUSG00000034330	Plcg2
1160711	8	117556267	117556267	1	+	NA	1	Intron	ENSMUSG00000034330	Plcg2
1160712	8	117556290	117556290	1	+	NA	1	Intron	ENSMUSG00000034330	Plcg2
1160713	8	117556307	117556307	1	+	NA	1	Intron	ENSMUSG00000034330	Plcg2
1160714	8	117556960	117556960	1	+	NA	1	Intron	ENSMUSG00000034330	Plcg2
1160715	8	117557227	117557227	1	+	NA	1	Intron	ENSMUSG00000034330	Plcg2
1160716	8	117557290	117557290	1	+	NA	1	Intron	ENSMUSG00000034330	Plcg2
1160717	8	117557439	117557439	1	+	NA	1	Intron	ENSMUSG00000034330	Plcg2
1160718	8	117557580	117557580	1	+	NA	1	Intron	ENSMUSG00000034330	Plcg2
1160719	8	117557706	117557706	1	+	NA	2	Intron	ENSMUSG00000034330	Plcg2
1160720	8	117557818	117557818	1	+	NA	1	Intron	ENSMUSG00000034330	Plcg2
1160721	8	117557823	117557823	1	+	NA	1	Intron	ENSMUSG00000034330	Plcg2
1160722	8	117557838	117557838	1	+	NA	1	Intron	ENSMUSG00000034330	Plcg2
1160723	8	117557860	117557860	1	+	NA	1	Intron	ENSMUSG00000034330	Plcg2
1160724	8	117557978	117557978	1	+	NA	1	Intron	ENSMUSG00000034330	Plcg2
1160725	8	117557979	117557979	1	+	NA	2	Intron	ENSMUSG00000034330	Plcg2
1160726	8	117557988	117557988	1	+	NA	1	Intron	ENSMUSG00000034330	Plcg2
1160727	8	117558011	117558011	1	+	NA	1	Intron	ENSMUSG00000034330	Plcg2
1160728	8	117558015	117558015	1	+	NA	1	Intron	ENSMUSG00000034330	Plcg2
1160729	8	117558043	117558043	1	+	NA	1	Intron	ENSMUSG00000034330	Plcg2
1160730	8	117558230	117558230	1	+	NA	1	Intron	ENSMUSG00000034330	Plcg2
1160731	8	117558401	117558401	1	+	NA	1	Intron	ENSMUSG00000034330	Plcg2
1160732	8	117558640	117558640	1	+	NA	2	Intron	ENSMUSG00000034330	Plcg2
1160733	8	117558643	117558643	1	+	NA	1	Intron	ENSMUSG00000034330	Plcg2
1160734	8	117558654	117558654	1	+	NA	2	Intron	ENSMUSG00000034330	Plcg2
1160735	8	117558667	117558667	1	+	NA	1	Intron	ENSMUSG00000034330	Plcg2
1160736	8	117558669	117558669	1	+	NA	1	Intron	ENSMUSG00000034330	Plcg2
1160737	8	117558673	117558673	1	+	NA	1	Intron	ENSMUSG00000034330	Plcg2
1160738	8	117558679	117558679	1	+	NA	2	Intron	ENSMUSG00000034330	Plcg2
1160739	8	117558680	117558680	1	+	NA	2	Intron	ENSMUSG00000034330	Plcg2
1160740	8	117558689	117558689	1	+	NA	1	Intron	ENSMUSG00000034330	Plcg2
1160741	8	117558723	117558723	1	+	NA	1	Intron	ENSMUSG00000034330	Plcg2
1160742	8	117558755	117558755	1	+	NA	1	Intron	ENSMUSG00000034330	Plcg2
1160743	8	117558798	117558798	1	+	NA	2	Intron	ENSMUSG00000034330	Plcg2
1160744	8	117558805	117558805	1	+	NA	1	Intron	ENSMUSG00000034330	Plcg2
1160745	8	117558806	117558806	1	+	NA	1	Intron	ENSMUSG00000034330	Plcg2
1160746	8	117558810	117558810	1	+	NA	1	Intron	ENSMUSG00000034330	Plcg2
1160747	8	117558825	117558825	1	+	NA	1	Intron	ENSMUSG00000034330	Plcg2
1160748	8	117558826	117558826	1	+	NA	2	Intron	ENSMUSG00000034330	Plcg2
1160749	8	117558850	117558850	1	+	NA	1	Intron	ENSMUSG00000034330	Plcg2
1160750	8	117558853	117558853	1	+	NA	1	Intron	ENSMUSG00000034330	Plcg2
1160751	8	117558877	117558877	1	+	NA	4	Intron	ENSMUSG00000034330	Plcg2
1160752	8	117558878	117558878	1	+	NA	1	Intron	ENSMUSG00000034330	Plcg2
1160753	8	117558884	117558884	1	+	NA	2	Intron	ENSMUSG00000034330	Plcg2
1160754	8	117558885	117558885	1	+	NA	1	Intron	ENSMUSG00000034330	Plcg2
1160755	8	117558891	117558891	1	+	NA	1	Intron	ENSMUSG00000034330	Plcg2
1160756	8	117558949	117558949	1	+	NA	1	Intron	ENSMUSG00000034330	Plcg2
1160757	8	117558950	117558950	1	+	NA	1	Intron	ENSMUSG00000034330	Plcg2
1160758	8	117559302	117559302	1	+	NA	1	Intron	ENSMUSG00000034330	Plcg2
1160759	8	117559304	117559304	1	+	NA	1	Intron	ENSMUSG00000034330	Plcg2
1160760	8	117559308	117559308	1	+	NA	1	Intron	ENSMUSG00000034330	Plcg2
1160761	8	117559315	117559315	1	+	NA	2	Intron	ENSMUSG00000034330	Plcg2
1160762	8	117559316	117559316	1	+	NA	1	Intron	ENSMUSG00000034330	Plcg2
1160763	8	117559327	117559327	1	+	NA	1	Intron	ENSMUSG00000034330	Plcg2
1160764	8	117559427	117559427	1	+	NA	1	Intron	ENSMUSG00000034330	Plcg2
1160765	8	117559660	117559660	1	+	NA	2	Intron	ENSMUSG00000034330	Plcg2
1160766	8	117559735	117559735	1	+	NA	2	Intron	ENSMUSG00000034330	Plcg2
1160767	8	117560001	117560001	1	+	NA	5	Intron	ENSMUSG00000034330	Plcg2
1160768	8	117560002	117560002	1	+	NA	3	Intron	ENSMUSG00000034330	Plcg2
1160769	8	117560008	117560008	1	+	NA	1	Intron	ENSMUSG00000034330	Plcg2
1160770	8	117560013	117560013	1	+	NA	2	Intron	ENSMUSG00000034330	Plcg2
1160771	8	117560058	117560058	1	+	NA	1	Intron	ENSMUSG00000034330	Plcg2
1160772	8	117560077	117560077	1	+	NA	2	Intron	ENSMUSG00000034330	Plcg2
1160773	8	117560111	117560111	1	+	NA	1	Intron	ENSMUSG00000034330	Plcg2
1160774	8	117560115	117560115	1	+	NA	1	Intron	ENSMUSG00000034330	Plcg2
1160775	8	117560124	117560124	1	+	NA	1	Intron	ENSMUSG00000034330	Plcg2
1160776	8	117560146	117560146	1	+	NA	2	Intron	ENSMUSG00000034330	Plcg2
1160777	8	117560150	117560150	1	+	NA	1	Intron	ENSMUSG00000034330	Plcg2
1160778	8	117560153	117560153	1	+	NA	2	Intron	ENSMUSG00000034330	Plcg2
1160779	8	117560170	117560170	1	+	NA	4	Intron	ENSMUSG00000034330	Plcg2
1160780	8	117560177	117560177	1	+	NA	1	Intron	ENSMUSG00000034330	Plcg2
1160781	8	117560179	117560179	1	+	NA	2	Intron	ENSMUSG00000034330	Plcg2
1160782	8	117560185	117560185	1	+	NA	1	Intron	ENSMUSG00000034330	Plcg2
1160783	8	117560186	117560186	1	+	NA	2	Intron	ENSMUSG00000034330	Plcg2
1160784	8	117560187	117560187	1	+	NA	1	Intron	ENSMUSG00000034330	Plcg2
1160785	8	117560258	117560258	1	+	NA	1	Intron	ENSMUSG00000034330	Plcg2
1160786	8	117560260	117560260	1	+	NA	1	Intron	ENSMUSG00000034330	Plcg2
1160787	8	117560516	117560516	1	+	NA	1	Intron	ENSMUSG00000034330	Plcg2
1160788	8	117560605	117560605	1	+	NA	1	Intron	ENSMUSG00000034330	Plcg2
1160789	8	117560678	117560678	1	+	NA	1	Intron	ENSMUSG00000034330	Plcg2
1160790	8	117560679	117560679	1	+	NA	1	Intron	ENSMUSG00000034330	Plcg2
1160791	8	117560698	117560698	1	+	NA	1	Intron	ENSMUSG00000034330	Plcg2
1160792	8	117560793	117560793	1	+	NA	1	Intron	ENSMUSG00000034330	Plcg2
1160793	8	117560817	117560817	1	+	NA	1	Intron	ENSMUSG00000034330	Plcg2
1160794	8	117560929	117560929	1	+	NA	1	Intron	ENSMUSG00000034330	Plcg2
1160795	8	117560957	117560957	1	+	NA	1	Intron	ENSMUSG00000034330	Plcg2
1160796	8	117560986	117560986	1	+	NA	1	Intron	ENSMUSG00000034330	Plcg2
1160797	8	117561008	117561008	1	+	NA	2	Intron	ENSMUSG00000034330	Plcg2
1160798	8	117561022	117561022	1	+	NA	1	Intron	ENSMUSG00000034330	Plcg2
1160799	8	117561082	117561082	1	+	NA	1	Intron	ENSMUSG00000034330	Plcg2
1160800	8	117561146	117561146	1	+	NA	2	Intron	ENSMUSG00000034330	Plcg2
1160801	8	117561157	117561157	1	+	NA	2	Intron	ENSMUSG00000034330	Plcg2
1160802	8	117561291	117561291	1	+	NA	1	Intron	ENSMUSG00000034330	Plcg2
1160803	8	117561319	117561319	1	+	NA	1	Intron	ENSMUSG00000034330	Plcg2
1160804	8	117561495	117561495	1	+	NA	1	Intron	ENSMUSG00000034330	Plcg2
1160805	8	117561553	117561553	1	+	NA	1	Intron	ENSMUSG00000034330	Plcg2
1160806	8	117561810	117561810	1	+	NA	1	Intron	ENSMUSG00000034330	Plcg2
1160807	8	117561956	117561956	1	+	NA	1	Intron	ENSMUSG00000034330	Plcg2
1160808	8	117561958	117561958	1	+	NA	2	Intron	ENSMUSG00000034330	Plcg2
1160809	8	117561994	117561994	1	+	NA	3	Intron	ENSMUSG00000034330	Plcg2
1160810	8	117561998	117561998	1	+	NA	7	Intron	ENSMUSG00000034330	Plcg2
1160811	8	117562016	117562016	1	+	NA	1	Intron	ENSMUSG00000034330	Plcg2
1160812	8	117562068	117562068	1	+	NA	1	Intron	ENSMUSG00000034330	Plcg2
1160813	8	117562069	117562069	1	+	NA	1	Intron	ENSMUSG00000034330	Plcg2
1160814	8	117562070	117562070	1	+	NA	1	Intron	ENSMUSG00000034330	Plcg2
1160815	8	117562072	117562072	1	+	NA	1	Intron	ENSMUSG00000034330	Plcg2
1160816	8	117562078	117562078	1	+	NA	1	Intron	ENSMUSG00000034330	Plcg2
1160817	8	117562083	117562083	1	+	NA	1	Intron	ENSMUSG00000034330	Plcg2
1160818	8	117562086	117562086	1	+	NA	1	Intron	ENSMUSG00000034330	Plcg2
1160819	8	117562090	117562090	1	+	NA	1	Intron	ENSMUSG00000034330	Plcg2
1160820	8	117562155	117562155	1	+	NA	1	Intron	ENSMUSG00000034330	Plcg2
1160821	8	117562426	117562426	1	+	NA	1	Intron	ENSMUSG00000034330	Plcg2
1160822	8	117562446	117562446	1	+	NA	1	Intron	ENSMUSG00000034330	Plcg2
1160823	8	117562596	117562596	1	+	NA	1	Intron	ENSMUSG00000034330	Plcg2
1160824	8	117562709	117562709	1	+	NA	2	Intron	ENSMUSG00000034330	Plcg2
1160825	8	117562765	117562765	1	+	NA	1	Intron	ENSMUSG00000034330	Plcg2
1160826	8	117562845	117562845	1	+	NA	1	Intron	ENSMUSG00000034330	Plcg2
1160827	8	117562890	117562890	1	+	NA	1	Intron	ENSMUSG00000034330	Plcg2
1160828	8	117563186	117563186	1	+	NA	1	Intron	ENSMUSG00000034330	Plcg2
1160829	8	117563624	117563624	1	+	NA	1	Intron	ENSMUSG00000034330	Plcg2
1160830	8	117564272	117564272	1	+	NA	1	Intron	ENSMUSG00000034330	Plcg2
1160831	8	117564363	117564363	1	+	NA	1	Intron	ENSMUSG00000034330	Plcg2
1160832	8	117564544	117564544	1	+	NA	1	Intron	ENSMUSG00000034330	Plcg2
1160833	8	117564613	117564613	1	+	NA	3	Intron	ENSMUSG00000034330	Plcg2
1160834	8	117564665	117564665	1	+	NA	3	Intron	ENSMUSG00000034330	Plcg2
1160835	8	117564689	117564689	1	+	NA	1	Intron	ENSMUSG00000034330	Plcg2
1160836	8	117564721	117564721	1	+	NA	1	Intron	ENSMUSG00000034330	Plcg2
1160837	8	117564801	117564801	1	+	NA	3	Intron	ENSMUSG00000034330	Plcg2
1160838	8	117564806	117564806	1	+	NA	1	Intron	ENSMUSG00000034330	Plcg2
1160839	8	117564877	117564877	1	+	NA	1	Intron	ENSMUSG00000034330	Plcg2
1160840	8	117564889	117564889	1	+	NA	1	Intron	ENSMUSG00000034330	Plcg2
1160841	8	117565877	117565877	1	+	NA	1	Intron	ENSMUSG00000034330	Plcg2
1160842	8	117565901	117565901	1	+	NA	2	Intron	ENSMUSG00000034330	Plcg2
1160843	8	117565946	117565946	1	+	NA	1	Intron	ENSMUSG00000034330	Plcg2
1160844	8	117565962	117565962	1	+	NA	1	Intron	ENSMUSG00000034330	Plcg2
1160845	8	117566188	117566188	1	+	NA	1	Intron	ENSMUSG00000034330	Plcg2
1160846	8	117566207	117566207	1	+	NA	3	Intron	ENSMUSG00000034330	Plcg2
1160847	8	117566211	117566211	1	+	NA	1	Intron	ENSMUSG00000034330	Plcg2
1160848	8	117566212	117566212	1	+	NA	1	Intron	ENSMUSG00000034330	Plcg2
1160849	8	117566213	117566213	1	+	NA	1	Intron	ENSMUSG00000034330	Plcg2
1160850	8	117566223	117566223	1	+	NA	1	Intron	ENSMUSG00000034330	Plcg2
1160851	8	117566252	117566252	1	+	NA	1	Intron	ENSMUSG00000034330	Plcg2
1160852	8	117566511	117566511	1	+	NA	1	Intron	ENSMUSG00000034330	Plcg2
1160853	8	117566766	117566766	1	+	NA	1	Intron	ENSMUSG00000034330	Plcg2
1160854	8	117567084	117567084	1	+	NA	2	Intron	ENSMUSG00000034330	Plcg2
1160855	8	117567254	117567254	1	+	NA	1	Intron	ENSMUSG00000034330	Plcg2
1160856	8	117567307	117567307	1	+	NA	2	Intron	ENSMUSG00000034330	Plcg2
1160857	8	117567658	117567658	1	+	NA	1	Intron	ENSMUSG00000034330	Plcg2
1160858	8	117567715	117567715	1	+	NA	2	Intron	ENSMUSG00000034330	Plcg2
1160859	8	117567728	117567728	1	+	NA	1	Intron	ENSMUSG00000034330	Plcg2
1160860	8	117567732	117567732	1	+	NA	1	Intron	ENSMUSG00000034330	Plcg2
1160861	8	117568332	117568332	1	+	NA	1	Intron	ENSMUSG00000034330	Plcg2
1160862	8	117568602	117568602	1	+	NA	1	Intron	ENSMUSG00000034330	Plcg2
1160863	8	117569030	117569030	1	+	NA	1	Intron	ENSMUSG00000034330	Plcg2
1160864	8	117569141	117569141	1	+	NA	2	Intron	ENSMUSG00000034330	Plcg2
1160865	8	117569190	117569190	1	+	NA	2	Intron	ENSMUSG00000034330	Plcg2
1160866	8	117569202	117569202	1	+	NA	2	Intron	ENSMUSG00000034330	Plcg2
1160867	8	117569241	117569241	1	+	NA	1	Intron	ENSMUSG00000034330	Plcg2
1160868	8	117569265	117569265	1	+	NA	1	Intron	ENSMUSG00000034330	Plcg2
1160869	8	117569273	117569273	1	+	NA	1	Intron	ENSMUSG00000034330	Plcg2
1160870	8	117569397	117569397	1	+	NA	1	Intron	ENSMUSG00000034330	Plcg2
1160871	8	117569730	117569730	1	+	NA	1	Intron	ENSMUSG00000034330	Plcg2
1160872	8	117569737	117569737	1	+	NA	1	Intron	ENSMUSG00000034330	Plcg2
1160873	8	117569738	117569738	1	+	NA	1	Intron	ENSMUSG00000034330	Plcg2
1160874	8	117569744	117569744	1	+	NA	1	Intron	ENSMUSG00000034330	Plcg2
1160875	8	117569746	117569746	1	+	NA	1	Intron	ENSMUSG00000034330	Plcg2
1160876	8	117569750	117569750	1	+	NA	1	Intron	ENSMUSG00000034330	Plcg2
1160877	8	117569838	117569838	1	+	NA	2	Intron	ENSMUSG00000034330	Plcg2
1160878	8	117569841	117569841	1	+	NA	1	Intron	ENSMUSG00000034330	Plcg2
1160879	8	117569844	117569844	1	+	NA	2	Intron	ENSMUSG00000034330	Plcg2
1160880	8	117569845	117569845	1	+	NA	3	Intron	ENSMUSG00000034330	Plcg2
1160881	8	117569846	117569846	1	+	NA	1	Intron	ENSMUSG00000034330	Plcg2
1160882	8	117569847	117569847	1	+	NA	1	Intron	ENSMUSG00000034330	Plcg2
1160883	8	117569857	117569857	1	+	NA	1	Intron	ENSMUSG00000034330	Plcg2
1160884	8	117569861	117569861	1	+	NA	1	Intron	ENSMUSG00000034330	Plcg2
1160885	8	117569863	117569863	1	+	NA	1	Intron	ENSMUSG00000034330	Plcg2
1160886	8	117569865	117569865	1	+	NA	1	Intron	ENSMUSG00000034330	Plcg2
1160887	8	117569871	117569871	1	+	NA	4	Intron	ENSMUSG00000034330	Plcg2
1160888	8	117569874	117569874	1	+	NA	2	Intron	ENSMUSG00000034330	Plcg2
1160889	8	117569877	117569877	1	+	NA	1	Intron	ENSMUSG00000034330	Plcg2
1160890	8	117569878	117569878	1	+	NA	1	Intron	ENSMUSG00000034330	Plcg2
1160891	8	117569893	117569893	1	+	NA	1	Intron	ENSMUSG00000034330	Plcg2
1160892	8	117569895	117569895	1	+	NA	2	Intron	ENSMUSG00000034330	Plcg2
1160893	8	117569896	117569896	1	+	NA	6	Intron	ENSMUSG00000034330	Plcg2
1160894	8	117569904	117569904	1	+	NA	1	Intron	ENSMUSG00000034330	Plcg2
1160895	8	117569907	117569907	1	+	NA	1	Intron	ENSMUSG00000034330	Plcg2
1160896	8	117569910	117569910	1	+	NA	1	Intron	ENSMUSG00000034330	Plcg2
1160897	8	117569917	117569917	1	+	NA	1	Intron	ENSMUSG00000034330	Plcg2
1160898	8	117569919	117569919	1	+	NA	1	Intron	ENSMUSG00000034330	Plcg2
1160899	8	117569921	117569921	1	+	NA	1	Intron	ENSMUSG00000034330	Plcg2
1160900	8	117569937	117569937	1	+	NA	2	Intron	ENSMUSG00000034330	Plcg2
1160901	8	117569938	117569938	1	+	NA	6	Intron	ENSMUSG00000034330	Plcg2
1160902	8	117569941	117569941	1	+	NA	1	Intron	ENSMUSG00000034330	Plcg2
1160903	8	117569947	117569947	1	+	NA	1	Intron	ENSMUSG00000034330	Plcg2
1160904	8	117569948	117569948	1	+	NA	7	Intron	ENSMUSG00000034330	Plcg2
1160905	8	117569950	117569950	1	+	NA	1	Intron	ENSMUSG00000034330	Plcg2
1160906	8	117569961	117569961	1	+	NA	2	Intron	ENSMUSG00000034330	Plcg2
1160907	8	117569962	117569962	1	+	NA	1	Intron	ENSMUSG00000034330	Plcg2
1160908	8	117570061	117570061	1	+	NA	1	Intron	ENSMUSG00000034330	Plcg2
1160909	8	117570064	117570064	1	+	NA	1	Intron	ENSMUSG00000034330	Plcg2
1160910	8	117570067	117570067	1	+	NA	1	Intron	ENSMUSG00000034330	Plcg2
1160911	8	117570074	117570074	1	+	NA	2	Intron	ENSMUSG00000034330	Plcg2
1160912	8	117570075	117570075	1	+	NA	1	Intron	ENSMUSG00000034330	Plcg2
1160913	8	117570077	117570077	1	+	NA	1	Intron	ENSMUSG00000034330	Plcg2
1160914	8	117570081	117570081	1	+	NA	2	Intron	ENSMUSG00000034330	Plcg2
1160915	8	117570087	117570087	1	+	NA	1	Intron	ENSMUSG00000034330	Plcg2
1160916	8	117570095	117570095	1	+	NA	1	Intron	ENSMUSG00000034330	Plcg2
1160917	8	117570096	117570096	1	+	NA	1	Intron	ENSMUSG00000034330	Plcg2
1160918	8	117570101	117570101	1	+	NA	2	Intron	ENSMUSG00000034330	Plcg2
1160919	8	117570102	117570102	1	+	NA	3	Intron	ENSMUSG00000034330	Plcg2
1160920	8	117570103	117570103	1	+	NA	1	Intron	ENSMUSG00000034330	Plcg2
1160921	8	117570104	117570104	1	+	NA	1	Intron	ENSMUSG00000034330	Plcg2
1160922	8	117570110	117570110	1	+	NA	5	Intron	ENSMUSG00000034330	Plcg2
1160923	8	117570113	117570113	1	+	NA	1	Intron	ENSMUSG00000034330	Plcg2
1160924	8	117570117	117570117	1	+	NA	1	Intron	ENSMUSG00000034330	Plcg2
1160925	8	117570139	117570139	1	+	NA	1	Intron	ENSMUSG00000034330	Plcg2
1160926	8	117570171	117570171	1	+	NA	1	Intron	ENSMUSG00000034330	Plcg2
1160927	8	117570423	117570423	1	+	NA	2	Intron	ENSMUSG00000034330	Plcg2
1160928	8	117570512	117570512	1	+	NA	2	Intron	ENSMUSG00000034330	Plcg2
1160929	8	117570521	117570521	1	+	NA	1	Intron	ENSMUSG00000034330	Plcg2
1160930	8	117571105	117571105	1	+	NA	1	Intron	ENSMUSG00000034330	Plcg2
1160931	8	117571376	117571376	1	+	NA	1	Intron	ENSMUSG00000034330	Plcg2
1160932	8	117571478	117571478	1	+	NA	2	Intron	ENSMUSG00000034330	Plcg2
1160933	8	117571741	117571741	1	+	NA	1	Intron	ENSMUSG00000034330	Plcg2
1160934	8	117571814	117571814	1	+	NA	1	Intron	ENSMUSG00000034330	Plcg2
1160935	8	117571823	117571823	1	+	NA	1	Intron	ENSMUSG00000034330	Plcg2
1160936	8	117571922	117571922	1	+	NA	1	Intron	ENSMUSG00000034330	Plcg2
1160937	8	117572065	117572065	1	+	NA	2	Intron	ENSMUSG00000034330	Plcg2
1160938	8	117572092	117572092	1	+	NA	1	Intron	ENSMUSG00000034330	Plcg2
1160939	8	117572121	117572121	1	+	NA	1	Intron	ENSMUSG00000034330	Plcg2
1160940	8	117572146	117572146	1	+	NA	1	Intron	ENSMUSG00000034330	Plcg2
1160941	8	117572149	117572149	1	+	NA	1	Intron	ENSMUSG00000034330	Plcg2
1160942	8	117572153	117572153	1	+	NA	2	Intron	ENSMUSG00000034330	Plcg2
1160943	8	117572157	117572157	1	+	NA	1	Intron	ENSMUSG00000034330	Plcg2
1160944	8	117572158	117572158	1	+	NA	4	Intron	ENSMUSG00000034330	Plcg2
1160945	8	117572160	117572160	1	+	NA	1	Intron	ENSMUSG00000034330	Plcg2
1160946	8	117572171	117572171	1	+	NA	1	Intron	ENSMUSG00000034330	Plcg2
1160947	8	117572172	117572172	1	+	NA	1	Intron	ENSMUSG00000034330	Plcg2
1160948	8	117572176	117572176	1	+	NA	2	Intron	ENSMUSG00000034330	Plcg2
1160949	8	117572178	117572178	1	+	NA	1	Intron	ENSMUSG00000034330	Plcg2
1160950	8	117572182	117572182	1	+	NA	2	Intron	ENSMUSG00000034330	Plcg2
1160951	8	117572183	117572183	1	+	NA	2	Intron	ENSMUSG00000034330	Plcg2
1160952	8	117572185	117572185	1	+	NA	1	Intron	ENSMUSG00000034330	Plcg2
1160953	8	117572189	117572189	1	+	NA	2	Intron	ENSMUSG00000034330	Plcg2
1160954	8	117572195	117572195	1	+	NA	1	Intron	ENSMUSG00000034330	Plcg2
1160955	8	117572370	117572370	1	+	NA	1	Intron	ENSMUSG00000034330	Plcg2
1160956	8	117572401	117572401	1	+	NA	1	Intron	ENSMUSG00000034330	Plcg2
1160957	8	117572405	117572405	1	+	NA	2	Intron	ENSMUSG00000034330	Plcg2
1160958	8	117572407	117572407	1	+	NA	1	Intron	ENSMUSG00000034330	Plcg2
1160959	8	117572415	117572415	1	+	NA	2	Intron	ENSMUSG00000034330	Plcg2
1160960	8	117572417	117572417	1	+	NA	1	Intron	ENSMUSG00000034330	Plcg2
1160961	8	117572420	117572420	1	+	NA	1	Intron	ENSMUSG00000034330	Plcg2
1160962	8	117572426	117572426	1	+	NA	1	Intron	ENSMUSG00000034330	Plcg2
1160963	8	117572505	117572505	1	+	NA	1	Intron	ENSMUSG00000034330	Plcg2
1160964	8	117572509	117572509	1	+	NA	1	Intron	ENSMUSG00000034330	Plcg2
1160965	8	117572513	117572513	1	+	NA	1	Intron	ENSMUSG00000034330	Plcg2
1160966	8	117572619	117572619	1	+	NA	1	Intron	ENSMUSG00000034330	Plcg2
1160967	8	117572924	117572924	1	+	NA	1	Intron	ENSMUSG00000034330	Plcg2
1160968	8	117572930	117572930	1	+	NA	2	Intron	ENSMUSG00000034330	Plcg2
1160969	8	117572999	117572999	1	+	NA	1	Intron	ENSMUSG00000034330	Plcg2
1160970	8	117573019	117573019	1	+	NA	1	Intron	ENSMUSG00000034330	Plcg2
1160971	8	117573201	117573201	1	+	NA	1	Intron	ENSMUSG00000034330	Plcg2
1160972	8	117573404	117573404	1	+	NA	2	Intron	ENSMUSG00000034330	Plcg2
1160973	8	117573414	117573414	1	+	NA	1	Intron	ENSMUSG00000034330	Plcg2
1160974	8	117573580	117573580	1	+	NA	1	Intron	ENSMUSG00000034330	Plcg2
1160975	8	117573581	117573581	1	+	NA	3	Intron	ENSMUSG00000034330	Plcg2
1160976	8	117573638	117573638	1	+	NA	1	Intron	ENSMUSG00000034330	Plcg2
1160977	8	117573702	117573702	1	+	NA	1	Intron	ENSMUSG00000034330	Plcg2
1160978	8	117573706	117573706	1	+	NA	1	Intron	ENSMUSG00000034330	Plcg2
1160979	8	117573720	117573720	1	+	NA	1	Intron	ENSMUSG00000034330	Plcg2
1160980	8	117573723	117573723	1	+	NA	1	Intron	ENSMUSG00000034330	Plcg2
1160981	8	117573761	117573761	1	+	NA	1	Intron	ENSMUSG00000034330	Plcg2
1160982	8	117573782	117573782	1	+	NA	1	Intron	ENSMUSG00000034330	Plcg2
1160983	8	117573990	117573990	1	+	NA	1	Intron	ENSMUSG00000034330	Plcg2
1160984	8	117574078	117574078	1	+	NA	1	Intron	ENSMUSG00000034330	Plcg2
1160985	8	117574119	117574119	1	+	NA	2	Intron	ENSMUSG00000034330	Plcg2
1160986	8	117574143	117574143	1	+	NA	2	Intron	ENSMUSG00000034330	Plcg2
1160987	8	117574147	117574147	1	+	NA	3	Intron	ENSMUSG00000034330	Plcg2
1160988	8	117574160	117574160	1	+	NA	3	Intron	ENSMUSG00000034330	Plcg2
1160989	8	117574171	117574171	1	+	NA	2	Intron	ENSMUSG00000034330	Plcg2
1160990	8	117574177	117574177	1	+	NA	2	Intron	ENSMUSG00000034330	Plcg2
1160991	8	117574178	117574178	1	+	NA	2	Intron	ENSMUSG00000034330	Plcg2
1160992	8	117574294	117574294	1	+	NA	1	Intron	ENSMUSG00000034330	Plcg2
1160993	8	117574302	117574302	1	+	NA	1	Intron	ENSMUSG00000034330	Plcg2
1160994	8	117574315	117574315	1	+	NA	3	Intron	ENSMUSG00000034330	Plcg2
1160995	8	117574317	117574317	1	+	NA	1	Intron	ENSMUSG00000034330	Plcg2
1160996	8	117574318	117574318	1	+	NA	1	Intron	ENSMUSG00000034330	Plcg2
1160997	8	117574319	117574319	1	+	NA	2	Intron	ENSMUSG00000034330	Plcg2
1160998	8	117574320	117574320	1	+	NA	1	Intron	ENSMUSG00000034330	Plcg2
1160999	8	117574324	117574324	1	+	NA	1	Intron	ENSMUSG00000034330	Plcg2
1161000	8	117574329	117574329	1	+	NA	1	Intron	ENSMUSG00000034330	Plcg2
1161001	8	117574332	117574332	1	+	NA	1	Intron	ENSMUSG00000034330	Plcg2
1161002	8	117574433	117574433	1	+	NA	1	Intron	ENSMUSG00000034330	Plcg2
1161003	8	117574434	117574434	1	+	NA	1	Intron	ENSMUSG00000034330	Plcg2
1161004	8	117574435	117574435	1	+	NA	1	Intron	ENSMUSG00000034330	Plcg2
1161005	8	117574436	117574436	1	+	NA	1	Intron	ENSMUSG00000034330	Plcg2
1161006	8	117574450	117574450	1	+	NA	4	Intron	ENSMUSG00000034330	Plcg2
1161007	8	117574451	117574451	1	+	NA	6	Intron	ENSMUSG00000034330	Plcg2
1161008	8	117574452	117574452	1	+	NA	1	Intron	ENSMUSG00000034330	Plcg2
1161009	8	117574453	117574453	1	+	NA	4	Intron	ENSMUSG00000034330	Plcg2
1161010	8	117574454	117574454	1	+	NA	3	Intron	ENSMUSG00000034330	Plcg2
1161011	8	117574457	117574457	1	+	NA	5	Intron	ENSMUSG00000034330	Plcg2
1161012	8	117574458	117574458	1	+	NA	1	Intron	ENSMUSG00000034330	Plcg2
1161013	8	117574459	117574459	1	+	NA	1	Intron	ENSMUSG00000034330	Plcg2
1161014	8	117574461	117574461	1	+	NA	3	Intron	ENSMUSG00000034330	Plcg2
1161015	8	117574463	117574463	1	+	NA	1	Intron	ENSMUSG00000034330	Plcg2
1161016	8	117574465	117574465	1	+	NA	2	Intron	ENSMUSG00000034330	Plcg2
1161017	8	117574466	117574466	1	+	NA	2	Intron	ENSMUSG00000034330	Plcg2
1161018	8	117574470	117574470	1	+	NA	4	Intron	ENSMUSG00000034330	Plcg2
1161019	8	117574473	117574473	1	+	NA	1	Intron	ENSMUSG00000034330	Plcg2
1161020	8	117574481	117574481	1	+	NA	1	Intron	ENSMUSG00000034330	Plcg2
1161021	8	117574482	117574482	1	+	NA	2	Intron	ENSMUSG00000034330	Plcg2
1161022	8	117574536	117574536	1	+	NA	1	Intron	ENSMUSG00000034330	Plcg2
1161023	8	117574587	117574587	1	+	NA	2	Intron	ENSMUSG00000034330	Plcg2
1161024	8	117574601	117574601	1	+	NA	2	Intron	ENSMUSG00000034330	Plcg2
1161025	8	117574608	117574608	1	+	NA	3	Intron	ENSMUSG00000034330	Plcg2
1161026	8	117575068	117575068	1	+	NA	1	Intron	ENSMUSG00000034330	Plcg2
1161027	8	117575072	117575072	1	+	NA	2	Intron	ENSMUSG00000034330	Plcg2
1161028	8	117575385	117575385	1	+	NA	2	Intron	ENSMUSG00000034330	Plcg2
1161029	8	117575386	117575386	1	+	NA	1	Intron	ENSMUSG00000034330	Plcg2
1161030	8	117575405	117575405	1	+	NA	1	Intron	ENSMUSG00000034330	Plcg2
1161031	8	117575414	117575414	1	+	NA	1	Intron	ENSMUSG00000034330	Plcg2
1161032	8	117575432	117575432	1	+	NA	2	Intron	ENSMUSG00000034330	Plcg2
1161033	8	117575446	117575446	1	+	NA	4	Intron	ENSMUSG00000034330	Plcg2
1161034	8	117575473	117575473	1	+	NA	1	Intron	ENSMUSG00000034330	Plcg2
1161035	8	117575491	117575491	1	+	NA	1	Intron	ENSMUSG00000034330	Plcg2
1161036	8	117575576	117575576	1	+	NA	1	Intron	ENSMUSG00000034330	Plcg2
1161037	8	117575755	117575755	1	+	NA	3	Intron	ENSMUSG00000034330	Plcg2
1161038	8	117575786	117575786	1	+	NA	1	Intron	ENSMUSG00000034330	Plcg2
1161039	8	117576277	117576277	1	+	NA	1	Intron	ENSMUSG00000034330	Plcg2
1161040	8	117576286	117576286	1	+	NA	1	Intron	ENSMUSG00000034330	Plcg2
1161041	8	117576323	117576323	1	+	NA	1	Intron	ENSMUSG00000034330	Plcg2
1161042	8	117576325	117576325	1	+	NA	2	Intron	ENSMUSG00000034330	Plcg2
1161043	8	117576332	117576332	1	+	NA	1	Intron	ENSMUSG00000034330	Plcg2
1161044	8	117576414	117576414	1	+	NA	1	Intron	ENSMUSG00000034330	Plcg2
1161045	8	117576421	117576421	1	+	NA	2	Intron	ENSMUSG00000034330	Plcg2
1161046	8	117576504	117576504	1	+	NA	4	Intron	ENSMUSG00000034330	Plcg2
1161047	8	117576625	117576625	1	+	NA	1	Intron	ENSMUSG00000034330	Plcg2
1161048	8	117576633	117576633	1	+	NA	2	Intron	ENSMUSG00000034330	Plcg2
1161049	8	117576699	117576699	1	+	NA	1	Intron	ENSMUSG00000034330	Plcg2
1161050	8	117576720	117576720	1	+	NA	1	Intron	ENSMUSG00000034330	Plcg2
1161051	8	117576950	117576950	1	+	NA	1	Intron	ENSMUSG00000034330	Plcg2
1161052	8	117576972	117576972	1	+	NA	2	Intron	ENSMUSG00000034330	Plcg2
1161053	8	117577072	117577072	1	+	NA	2	Intron	ENSMUSG00000034330	Plcg2
1161054	8	117577128	117577128	1	+	NA	1	Intron	ENSMUSG00000034330	Plcg2
1161055	8	117577187	117577187	1	+	NA	1	Intron	ENSMUSG00000034330	Plcg2
1161056	8	117577268	117577268	1	+	NA	1	Intron	ENSMUSG00000034330	Plcg2
1161057	8	117577302	117577302	1	+	NA	1	Intron	ENSMUSG00000034330	Plcg2
1161058	8	117577316	117577316	1	+	NA	1	Intron	ENSMUSG00000034330	Plcg2
1161059	8	117577324	117577324	1	+	NA	1	Intron	ENSMUSG00000034330	Plcg2
1161060	8	117577401	117577401	1	+	NA	1	Intron	ENSMUSG00000034330	Plcg2
1161061	8	117577746	117577746	1	+	NA	1	Intron	ENSMUSG00000034330	Plcg2
1161062	8	117577964	117577964	1	+	NA	1	Intron	ENSMUSG00000034330	Plcg2
1161063	8	117577965	117577965	1	+	NA	1	Intron	ENSMUSG00000034330	Plcg2
1161064	8	117578076	117578076	1	+	NA	1	Intron	ENSMUSG00000034330	Plcg2
1161065	8	117578090	117578090	1	+	NA	1	Intron	ENSMUSG00000034330	Plcg2
1161066	8	117578193	117578193	1	+	NA	1	Intron	ENSMUSG00000034330	Plcg2
1161067	8	117578653	117578653	1	+	NA	7	Intron	ENSMUSG00000034330	Plcg2
1161068	8	117578705	117578705	1	+	NA	2	Intron	ENSMUSG00000034330	Plcg2
1161069	8	117578706	117578706	1	+	NA	5	Intron	ENSMUSG00000034330	Plcg2
1161070	8	117578856	117578856	1	+	NA	1	Intron	ENSMUSG00000034330	Plcg2
1161071	8	117578921	117578921	1	+	NA	1	Intron	ENSMUSG00000034330	Plcg2
1161072	8	117579190	117579190	1	+	NA	2	Intron	ENSMUSG00000034330	Plcg2
1161073	8	117579623	117579623	1	+	NA	1	Intron	ENSMUSG00000034330	Plcg2
1161074	8	117579995	117579995	1	+	NA	2	Intron	ENSMUSG00000034330	Plcg2
1161075	8	117580729	117580729	1	+	NA	1	Intron	ENSMUSG00000034330	Plcg2
1161076	8	117580761	117580761	1	+	NA	1	Intron	ENSMUSG00000034330	Plcg2
1161077	8	117581500	117581500	1	+	NA	1	Intron	ENSMUSG00000034330	Plcg2
1161078	8	117581628	117581628	1	+	NA	1	Intron	ENSMUSG00000034330	Plcg2
1161079	8	117582244	117582244	1	+	NA	1	Intron	ENSMUSG00000034330	Plcg2
1161080	8	117582287	117582287	1	+	NA	1	Intron	ENSMUSG00000034330	Plcg2
1161081	8	117582439	117582439	1	+	NA	2	Intron	ENSMUSG00000034330	Plcg2
1161082	8	117582507	117582507	1	+	NA	1	Intron	ENSMUSG00000034330	Plcg2
1161083	8	117582579	117582579	1	+	NA	2	Intron	ENSMUSG00000034330	Plcg2
1161084	8	117583275	117583275	1	+	NA	1	Intron	ENSMUSG00000034330	Plcg2
1161085	8	117583298	117583298	1	+	NA	1	Intron	ENSMUSG00000034330	Plcg2
1161086	8	117584092	117584092	1	+	NA	1	Intron	ENSMUSG00000034330	Plcg2
1161087	8	117584261	117584261	1	+	NA	1	Intron	ENSMUSG00000034330	Plcg2
1161088	8	117584265	117584265	1	+	NA	1	Intron	ENSMUSG00000034330	Plcg2
1161089	8	117584275	117584275	1	+	NA	1	Intron	ENSMUSG00000034330	Plcg2
1161090	8	117584278	117584278	1	+	NA	1	Intron	ENSMUSG00000034330	Plcg2
1161091	8	117584857	117584857	1	+	NA	1	Intron	ENSMUSG00000034330	Plcg2
1161092	8	117584948	117584948	1	+	NA	5	Intron	ENSMUSG00000034330	Plcg2
1161093	8	117585424	117585424	1	+	NA	1	Intron	ENSMUSG00000034330	Plcg2
1161094	8	117586128	117586128	1	+	NA	1	Intron	ENSMUSG00000034330	Plcg2
1161095	8	117586689	117586689	1	+	NA	2	Intron	ENSMUSG00000034330	Plcg2
1161096	8	117586745	117586745	1	+	NA	1	Intron	ENSMUSG00000034330	Plcg2
1161097	8	117586832	117586832	1	+	NA	2	Intron	ENSMUSG00000034330	Plcg2
1161098	8	117586956	117586956	1	+	NA	3	Intron	ENSMUSG00000034330	Plcg2
1161099	8	117587472	117587472	1	+	NA	1	Intron	ENSMUSG00000034330	Plcg2
1161100	8	117587473	117587473	1	+	NA	3	Intron	ENSMUSG00000034330	Plcg2
1161101	8	117587544	117587544	1	+	NA	1	Intron	ENSMUSG00000034330	Plcg2
1161102	8	117587628	117587628	1	+	NA	2	Intron	ENSMUSG00000034330	Plcg2
1161103	8	117587672	117587672	1	+	NA	4	Intron	ENSMUSG00000034330	Plcg2
1161104	8	117587673	117587673	1	+	NA	3	Intron	ENSMUSG00000034330	Plcg2
1161105	8	117587674	117587674	1	+	NA	2	Intron	ENSMUSG00000034330	Plcg2
1161106	8	117587675	117587675	1	+	NA	1	Intron	ENSMUSG00000034330	Plcg2
1161107	8	117587714	117587714	1	+	NA	1	Intron	ENSMUSG00000034330	Plcg2
1161108	8	117587724	117587724	1	+	NA	1	Intron	ENSMUSG00000034330	Plcg2
1161109	8	117587750	117587750	1	+	NA	4	Intron	ENSMUSG00000034330	Plcg2
1161110	8	117587978	117587978	1	+	NA	2	Intron	ENSMUSG00000034330	Plcg2
1161111	8	117587979	117587979	1	+	NA	1	Intron	ENSMUSG00000034330	Plcg2
1161112	8	117588154	117588154	1	+	NA	1	Intron	ENSMUSG00000034330	Plcg2
1161113	8	117588284	117588284	1	+	NA	1	Intron	ENSMUSG00000034330	Plcg2
1161114	8	117588460	117588460	1	+	NA	1	Intron	ENSMUSG00000034330	Plcg2
1161115	8	117589451	117589451	1	+	NA	1	Intron	ENSMUSG00000034330	Plcg2
1161116	8	117589559	117589559	1	+	NA	1	Intron	ENSMUSG00000034330	Plcg2
1161117	8	117589685	117589685	1	+	NA	2	Intron	ENSMUSG00000034330	Plcg2
1161118	8	117589692	117589692	1	+	NA	1	Intron	ENSMUSG00000034330	Plcg2
1161119	8	117589726	117589726	1	+	NA	2	Intron	ENSMUSG00000034330	Plcg2
1161120	8	117589735	117589735	1	+	NA	1	Intron	ENSMUSG00000034330	Plcg2
1161121	8	117589778	117589778	1	+	NA	1	Intron	ENSMUSG00000034330	Plcg2
1161122	8	117590361	117590361	1	+	NA	1	Intron	ENSMUSG00000034330	Plcg2
1161123	8	117590365	117590365	1	+	NA	2	Intron	ENSMUSG00000034330	Plcg2
1161124	8	117590424	117590424	1	+	NA	1	Intron	ENSMUSG00000034330	Plcg2
1161125	8	117590432	117590432	1	+	NA	1	Intron	ENSMUSG00000034330	Plcg2
1161126	8	117590442	117590442	1	+	NA	1	Intron	ENSMUSG00000034330	Plcg2
1161127	8	117590459	117590459	1	+	NA	1	Intron	ENSMUSG00000034330	Plcg2
1161128	8	117590466	117590466	1	+	NA	1	Intron	ENSMUSG00000034330	Plcg2
1161129	8	117590473	117590473	1	+	NA	1	Intron	ENSMUSG00000034330	Plcg2
1161130	8	117590490	117590490	1	+	NA	2	Intron	ENSMUSG00000034330	Plcg2
1161131	8	117590659	117590659	1	+	NA	1	Intron	ENSMUSG00000034330	Plcg2
1161132	8	117590660	117590660	1	+	NA	2	Intron	ENSMUSG00000034330	Plcg2
1161133	8	117590661	117590661	1	+	NA	2	Intron	ENSMUSG00000034330	Plcg2
1161134	8	117590662	117590662	1	+	NA	1	Intron	ENSMUSG00000034330	Plcg2
1161135	8	117590663	117590663	1	+	NA	1	Intron	ENSMUSG00000034330	Plcg2
1161136	8	117590674	117590674	1	+	NA	1	Intron	ENSMUSG00000034330	Plcg2
1161137	8	117590677	117590677	1	+	NA	2	Intron	ENSMUSG00000034330	Plcg2
1161138	8	117590678	117590678	1	+	NA	1	Intron	ENSMUSG00000034330	Plcg2
1161139	8	117590739	117590739	1	+	NA	1	Intron	ENSMUSG00000034330	Plcg2
1161140	8	117590746	117590746	1	+	NA	1	Intron	ENSMUSG00000034330	Plcg2
1161141	8	117590750	117590750	1	+	NA	1	Intron	ENSMUSG00000034330	Plcg2
1161142	8	117590751	117590751	1	+	NA	1	Intron	ENSMUSG00000034330	Plcg2
1161143	8	117590881	117590881	1	+	NA	1	Intron	ENSMUSG00000034330	Plcg2
1161144	8	117590892	117590892	1	+	NA	1	Intron	ENSMUSG00000034330	Plcg2
1161145	8	117591024	117591024	1	+	NA	1	Intron	ENSMUSG00000034330	Plcg2
1161146	8	117591074	117591074	1	+	NA	3	Intron	ENSMUSG00000034330	Plcg2
1161147	8	117591078	117591078	1	+	NA	1	Intron	ENSMUSG00000034330	Plcg2
1161148	8	117591133	117591133	1	+	NA	1	Intron	ENSMUSG00000034330	Plcg2
1161149	8	117591136	117591136	1	+	NA	1	Intron	ENSMUSG00000034330	Plcg2
1161150	8	117591157	117591157	1	+	NA	1	Intron	ENSMUSG00000034330	Plcg2
1161151	8	117591164	117591164	1	+	NA	1	Intron	ENSMUSG00000034330	Plcg2
1161152	8	117591209	117591209	1	+	NA	1	Intron	ENSMUSG00000034330	Plcg2
1161153	8	117591210	117591210	1	+	NA	1	Intron	ENSMUSG00000034330	Plcg2
1161154	8	117591566	117591566	1	+	NA	1	Intron	ENSMUSG00000034330	Plcg2
1161155	8	117591571	117591571	1	+	NA	2	Intron	ENSMUSG00000034330	Plcg2
1161156	8	117591575	117591575	1	+	NA	1	Intron	ENSMUSG00000034330	Plcg2
1161157	8	117591580	117591580	1	+	NA	2	Intron	ENSMUSG00000034330	Plcg2
1161158	8	117591588	117591588	1	+	NA	1	Intron	ENSMUSG00000034330	Plcg2
1161159	8	117591590	117591590	1	+	NA	1	Intron	ENSMUSG00000034330	Plcg2
1161160	8	117591592	117591592	1	+	NA	1	Intron	ENSMUSG00000034330	Plcg2
1161161	8	117591610	117591610	1	+	NA	1	Intron	ENSMUSG00000034330	Plcg2
1161162	8	117591621	117591621	1	+	NA	1	Intron	ENSMUSG00000034330	Plcg2
1161163	8	117591629	117591629	1	+	NA	1	Intron	ENSMUSG00000034330	Plcg2
1161164	8	117591639	117591639	1	+	NA	1	Intron	ENSMUSG00000034330	Plcg2
1161165	8	117591640	117591640	1	+	NA	2	Intron	ENSMUSG00000034330	Plcg2
1161166	8	117591645	117591645	1	+	NA	1	Intron	ENSMUSG00000034330	Plcg2
1161167	8	117591673	117591673	1	+	NA	3	Intron	ENSMUSG00000034330	Plcg2
1161168	8	117591877	117591877	1	+	NA	1	Intron	ENSMUSG00000034330	Plcg2
1161169	8	117591888	117591888	1	+	NA	1	Intron	ENSMUSG00000034330	Plcg2
1161170	8	117592076	117592076	1	+	NA	1	Intron	ENSMUSG00000034330	Plcg2
1161171	8	117592129	117592129	1	+	NA	1	Intron	ENSMUSG00000034330	Plcg2
1161172	8	117592194	117592194	1	+	NA	1	Intron	ENSMUSG00000034330	Plcg2
1161173	8	117592197	117592197	1	+	NA	1	Intron	ENSMUSG00000034330	Plcg2
1161174	8	117592878	117592878	1	+	NA	1	Intron	ENSMUSG00000034330	Plcg2
1161175	8	117592904	117592904	1	+	NA	1	Intron	ENSMUSG00000034330	Plcg2
1161176	8	117592998	117592998	1	+	NA	1	Intron	ENSMUSG00000034330	Plcg2
1161177	8	117593019	117593019	1	+	NA	2	Intron	ENSMUSG00000034330	Plcg2
1161178	8	117593033	117593033	1	+	NA	4	Intron	ENSMUSG00000034330	Plcg2
1161179	8	117593076	117593076	1	+	NA	2	Intron	ENSMUSG00000034330	Plcg2
1161180	8	117593229	117593229	1	+	NA	1	Intron	ENSMUSG00000034330	Plcg2
1161181	8	117593347	117593347	1	+	NA	1	Intron	ENSMUSG00000034330	Plcg2
1161182	8	117593358	117593358	1	+	NA	1	Intron	ENSMUSG00000034330	Plcg2
1161183	8	117593727	117593727	1	+	NA	1	Intron	ENSMUSG00000034330	Plcg2
1161184	8	117593750	117593750	1	+	NA	1	Intron	ENSMUSG00000034330	Plcg2
1161185	8	117593844	117593844	1	+	NA	1	Intron	ENSMUSG00000034330	Plcg2
1161186	8	117593854	117593854	1	+	NA	1	Intron	ENSMUSG00000034330	Plcg2
1161187	8	117593865	117593865	1	+	NA	1	Intron	ENSMUSG00000034330	Plcg2
1161188	8	117593878	117593878	1	+	NA	1	Intron	ENSMUSG00000034330	Plcg2
1161189	8	117593882	117593882	1	+	NA	3	Intron	ENSMUSG00000034330	Plcg2
1161190	8	117593883	117593883	1	+	NA	1	Intron	ENSMUSG00000034330	Plcg2
1161191	8	117593889	117593889	1	+	NA	6	Intron	ENSMUSG00000034330	Plcg2
1161192	8	117594019	117594019	1	+	NA	1	Intron	ENSMUSG00000034330	Plcg2
1161193	8	117594106	117594106	1	+	NA	1	Intron	ENSMUSG00000034330	Plcg2
1161194	8	117594132	117594132	1	+	NA	1	Intron	ENSMUSG00000034330	Plcg2
1161195	8	117594205	117594205	1	+	NA	2	Intron	ENSMUSG00000034330	Plcg2
1161196	8	117594277	117594277	1	+	NA	1	Intron	ENSMUSG00000034330	Plcg2
1161197	8	117594353	117594353	1	+	NA	1	Intron	ENSMUSG00000034330	Plcg2
1161198	8	117594389	117594389	1	+	NA	2	Intron	ENSMUSG00000034330	Plcg2
1161199	8	117594391	117594391	1	+	NA	1	Intron	ENSMUSG00000034330	Plcg2
1161200	8	117594446	117594446	1	+	NA	1	Intron	ENSMUSG00000034330	Plcg2
1161201	8	117594452	117594452	1	+	NA	3	Intron	ENSMUSG00000034330	Plcg2
1161202	8	117594454	117594454	1	+	NA	2	Intron	ENSMUSG00000034330	Plcg2
1161203	8	117594455	117594455	1	+	NA	2	Intron	ENSMUSG00000034330	Plcg2
1161204	8	117594493	117594493	1	+	NA	1	Intron	ENSMUSG00000034330	Plcg2
1161205	8	117594497	117594497	1	+	NA	1	Intron	ENSMUSG00000034330	Plcg2
1161206	8	117594531	117594531	1	+	NA	2	Intron	ENSMUSG00000034330	Plcg2
1161207	8	117594533	117594533	1	+	NA	1	Intron	ENSMUSG00000034330	Plcg2
1161208	8	117594551	117594551	1	+	NA	1	Intron	ENSMUSG00000034330	Plcg2
1161209	8	117594599	117594599	1	+	NA	3	Intron	ENSMUSG00000034330	Plcg2
1161210	8	117594601	117594601	1	+	NA	1	Intron	ENSMUSG00000034330	Plcg2
1161211	8	117594759	117594759	1	+	NA	1	Intron	ENSMUSG00000034330	Plcg2
1161212	8	117594846	117594846	1	+	NA	2	Intron	ENSMUSG00000034330	Plcg2
1161213	8	117594875	117594875	1	+	NA	1	Intron	ENSMUSG00000034330	Plcg2
1161214	8	117594896	117594896	1	+	NA	3	Intron	ENSMUSG00000034330	Plcg2
1161215	8	117594947	117594947	1	+	NA	1	Intron	ENSMUSG00000034330	Plcg2
1161216	8	117594956	117594956	1	+	NA	1	Intron	ENSMUSG00000034330	Plcg2
1161217	8	117595033	117595033	1	+	NA	1	Intron	ENSMUSG00000034330	Plcg2
1161218	8	117595296	117595296	1	+	NA	1	Intron	ENSMUSG00000034330	Plcg2
1161219	8	117595571	117595571	1	+	NA	1	Intron	ENSMUSG00000034330	Plcg2
1161220	8	117595661	117595661	1	+	NA	3	Intron	ENSMUSG00000034330	Plcg2
1161221	8	117595671	117595671	1	+	NA	1	Intron	ENSMUSG00000034330	Plcg2
1161222	8	117596137	117596137	1	+	NA	1	Intron	ENSMUSG00000034330	Plcg2
1161223	8	117596160	117596160	1	+	NA	1	Intron	ENSMUSG00000034330	Plcg2
1161224	8	117596163	117596163	1	+	NA	1	Intron	ENSMUSG00000034330	Plcg2
1161225	8	117597288	117597288	1	+	NA	1	Intron	ENSMUSG00000034330	Plcg2
1161226	8	117597303	117597303	1	+	NA	2	Intron	ENSMUSG00000034330	Plcg2
1161227	8	117597349	117597349	1	+	NA	2	Intron	ENSMUSG00000034330	Plcg2
1161228	8	117597350	117597350	1	+	NA	1	Intron	ENSMUSG00000034330	Plcg2
1161229	8	117597353	117597353	1	+	NA	1	Intron	ENSMUSG00000034330	Plcg2
1161230	8	117597354	117597354	1	+	NA	1	Intron	ENSMUSG00000034330	Plcg2
1161231	8	117597368	117597368	1	+	NA	2	Intron	ENSMUSG00000034330	Plcg2
1161232	8	117597914	117597914	1	+	NA	1	Intron	ENSMUSG00000034330	Plcg2
1161233	8	117597916	117597916	1	+	NA	2	Intron	ENSMUSG00000034330	Plcg2
1161234	8	117597939	117597939	1	+	NA	1	Intron	ENSMUSG00000034330	Plcg2
1161235	8	117598358	117598358	1	+	NA	1	Intron	ENSMUSG00000034330	Plcg2
1161236	8	117598360	117598360	1	+	NA	1	Intron	ENSMUSG00000034330	Plcg2
1161237	8	117598361	117598361	1	+	NA	2	Intron	ENSMUSG00000034330	Plcg2
1161238	8	117598952	117598952	1	+	NA	1	Intron	ENSMUSG00000034330	Plcg2
1161239	8	117599035	117599035	1	+	NA	1	Intron	ENSMUSG00000034330	Plcg2
1161240	8	117599036	117599036	1	+	NA	1	Intron	ENSMUSG00000034330	Plcg2
1161241	8	117599041	117599041	1	+	NA	1	Intron	ENSMUSG00000034330	Plcg2
1161242	8	117599079	117599079	1	+	NA	1	Intron	ENSMUSG00000034330	Plcg2
1161243	8	117599303	117599303	1	+	NA	1	Intron	ENSMUSG00000034330	Plcg2
1161244	8	117599304	117599304	1	+	NA	1	Intron	ENSMUSG00000034330	Plcg2
1161245	8	117599530	117599530	1	+	NA	1	Intron	ENSMUSG00000034330	Plcg2
1161246	8	117599563	117599563	1	+	NA	1	Intron	ENSMUSG00000034330	Plcg2
1161247	8	117600034	117600034	1	+	NA	1	Intron	ENSMUSG00000034330	Plcg2
1161248	8	117600035	117600035	1	+	NA	1	Intron	ENSMUSG00000034330	Plcg2
1161249	8	117600459	117600459	1	+	NA	1	Intron	ENSMUSG00000034330	Plcg2
1161250	8	117600500	117600500	1	+	NA	1	Intron	ENSMUSG00000034330	Plcg2
1161251	8	117600534	117600534	1	+	NA	2	Intron	ENSMUSG00000034330	Plcg2
1161252	8	117600550	117600550	1	+	NA	1	Intron	ENSMUSG00000034330	Plcg2
1161253	8	117600565	117600565	1	+	NA	2	Intron	ENSMUSG00000034330	Plcg2
1161254	8	117600573	117600573	1	+	NA	3	Intron	ENSMUSG00000034330	Plcg2
1161255	8	117600574	117600574	1	+	NA	2	Intron	ENSMUSG00000034330	Plcg2
1161256	8	117600725	117600725	1	+	NA	1	Intron	ENSMUSG00000034330	Plcg2
1161257	8	117600739	117600739	1	+	NA	1	Intron	ENSMUSG00000034330	Plcg2
1161258	8	117600740	117600740	1	+	NA	4	Intron	ENSMUSG00000034330	Plcg2
1161259	8	117600931	117600931	1	+	NA	1	Intron	ENSMUSG00000034330	Plcg2
1161260	8	117600951	117600951	1	+	NA	2	Intron	ENSMUSG00000034330	Plcg2
1161261	8	117601051	117601051	1	+	NA	2	Intron	ENSMUSG00000034330	Plcg2
1161262	8	117601307	117601307	1	+	NA	1	Intron	ENSMUSG00000034330	Plcg2
1161263	8	117601340	117601340	1	+	NA	2	Intron	ENSMUSG00000034330	Plcg2
1161264	8	117601777	117601777	1	+	NA	1	Intron	ENSMUSG00000034330	Plcg2
1161265	8	117601779	117601779	1	+	NA	3	Intron	ENSMUSG00000034330	Plcg2
1161266	8	117601833	117601833	1	+	NA	1	Intron	ENSMUSG00000034330	Plcg2
1161267	8	117601866	117601866	1	+	NA	1	Intron	ENSMUSG00000034330	Plcg2
1161268	8	117602027	117602027	1	+	NA	2	Intron	ENSMUSG00000034330	Plcg2
1161269	8	117602164	117602164	1	+	NA	1	Intron	ENSMUSG00000034330	Plcg2
1161270	8	117602178	117602178	1	+	NA	1	Intron	ENSMUSG00000034330	Plcg2
1161271	8	117602180	117602180	1	+	NA	1	Intron	ENSMUSG00000034330	Plcg2
1161272	8	117602182	117602182	1	+	NA	1	Intron	ENSMUSG00000034330	Plcg2
1161273	8	117602222	117602222	1	+	NA	1	Intron	ENSMUSG00000034330	Plcg2
1161274	8	117602416	117602416	1	+	NA	1	Intron	ENSMUSG00000034330	Plcg2
1161275	8	117602880	117602880	1	+	NA	1	Intron	ENSMUSG00000034330	Plcg2
1161276	8	117603402	117603402	1	+	NA	1	Intron	ENSMUSG00000034330	Plcg2
1161277	8	117605686	117605686	1	+	NA	1	Intron	ENSMUSG00000034330	Plcg2
1161278	8	117605862	117605862	1	+	NA	3	Intron	ENSMUSG00000034330	Plcg2
1161279	8	117605946	117605946	1	+	NA	1	Intron	ENSMUSG00000034330	Plcg2
1161280	8	117605963	117605963	1	+	NA	2	Intron	ENSMUSG00000034330	Plcg2
1161281	8	117605964	117605964	1	+	NA	2	Intron	ENSMUSG00000034330	Plcg2
1161282	8	117605968	117605968	1	+	NA	2	Intron	ENSMUSG00000034330	Plcg2
1161283	8	117605970	117605970	1	+	NA	1	Intron	ENSMUSG00000034330	Plcg2
1161284	8	117605971	117605971	1	+	NA	1	Intron	ENSMUSG00000034330	Plcg2
1161285	8	117605977	117605977	1	+	NA	1	Intron	ENSMUSG00000034330	Plcg2
1161286	8	117605979	117605979	1	+	NA	1	Intron	ENSMUSG00000034330	Plcg2
1161287	8	117606019	117606019	1	+	NA	1	Intron	ENSMUSG00000034330	Plcg2
1161288	8	117606089	117606089	1	+	NA	1	Intron	ENSMUSG00000034330	Plcg2
1161289	8	117606201	117606201	1	+	NA	3	Intron	ENSMUSG00000034330	Plcg2
1161290	8	117606207	117606207	1	+	NA	1	Intron	ENSMUSG00000034330	Plcg2
1161291	8	117606421	117606421	1	+	NA	4	Intron	ENSMUSG00000034330	Plcg2
1161292	8	117606442	117606442	1	+	NA	2	Intron	ENSMUSG00000034330	Plcg2
1161293	8	117606473	117606473	1	+	NA	2	Intron	ENSMUSG00000034330	Plcg2
1161294	8	117606528	117606528	1	+	NA	1	Intron	ENSMUSG00000034330	Plcg2
1161295	8	117606537	117606537	1	+	NA	1	Intron	ENSMUSG00000034330	Plcg2
1161296	8	117606574	117606574	1	+	NA	1	Intron	ENSMUSG00000034330	Plcg2
1161297	8	117607291	117607291	1	+	NA	1	Intron	ENSMUSG00000034330	Plcg2
1161298	8	117608600	117608600	1	+	NA	2	Intron	ENSMUSG00000034330	Plcg2
1161299	8	117609331	117609331	1	+	NA	1	Intron	ENSMUSG00000034330	Plcg2
1161300	8	117609840	117609840	1	+	NA	1	Intron	ENSMUSG00000034330	Plcg2
1161301	8	117609850	117609850	1	+	NA	3	Intron	ENSMUSG00000034330	Plcg2
1161302	8	117609852	117609852	1	+	NA	4	Intron	ENSMUSG00000034330	Plcg2
1161303	8	117609898	117609898	1	+	NA	2	Intron	ENSMUSG00000034330	Plcg2
1161304	8	117609903	117609903	1	+	NA	1	Intron	ENSMUSG00000034330	Plcg2
1161305	8	117609910	117609910	1	+	NA	1	Intron	ENSMUSG00000034330	Plcg2
1161306	8	117609913	117609913	1	+	NA	1	Intron	ENSMUSG00000034330	Plcg2
1161307	8	117609936	117609936	1	+	NA	1	Intron	ENSMUSG00000034330	Plcg2
1161308	8	117609941	117609941	1	+	NA	3	Intron	ENSMUSG00000034330	Plcg2
1161309	8	117609946	117609946	1	+	NA	1	Intron	ENSMUSG00000034330	Plcg2
1161310	8	117609950	117609950	1	+	NA	1	Intron	ENSMUSG00000034330	Plcg2
1161311	8	117609953	117609953	1	+	NA	2	Intron	ENSMUSG00000034330	Plcg2
1161312	8	117609962	117609962	1	+	NA	2	Intron	ENSMUSG00000034330	Plcg2
1161313	8	117609968	117609968	1	+	NA	1	Intron	ENSMUSG00000034330	Plcg2
1161314	8	117609989	117609989	1	+	NA	1	Intron	ENSMUSG00000034330	Plcg2
1161315	8	117609999	117609999	1	+	NA	1	Intron	ENSMUSG00000034330	Plcg2
1161316	8	117610008	117610008	1	+	NA	1	Intron	ENSMUSG00000034330	Plcg2
1161317	8	117610024	117610024	1	+	NA	1	Intron	ENSMUSG00000034330	Plcg2
1161318	8	117610062	117610062	1	+	NA	1	Intron	ENSMUSG00000034330	Plcg2
1161319	8	117610063	117610063	1	+	NA	1	Intron	ENSMUSG00000034330	Plcg2
1161320	8	117610082	117610082	1	+	NA	1	Intron	ENSMUSG00000034330	Plcg2
1161321	8	117610340	117610340	1	+	NA	1	Intron	ENSMUSG00000034330	Plcg2
1161322	8	117610725	117610725	1	+	NA	1	Intron	ENSMUSG00000034330	Plcg2
1161323	8	117611395	117611395	1	+	NA	1	Intron	ENSMUSG00000034330	Plcg2
1161324	8	117611405	117611405	1	+	NA	1	Intron	ENSMUSG00000034330	Plcg2
1161325	8	117611407	117611407	1	+	NA	1	Intron	ENSMUSG00000034330	Plcg2
1161326	8	117611414	117611414	1	+	NA	1	Intron	ENSMUSG00000034330	Plcg2
1161327	8	117611424	117611424	1	+	NA	1	Intron	ENSMUSG00000034330	Plcg2
1161328	8	117611427	117611427	1	+	NA	2	Intron	ENSMUSG00000034330	Plcg2
1161329	8	117611429	117611429	1	+	NA	2	Intron	ENSMUSG00000034330	Plcg2
1161330	8	117611499	117611499	1	+	NA	1	Intron	ENSMUSG00000034330	Plcg2
1161331	8	117611704	117611704	1	+	NA	2	Intron	ENSMUSG00000034330	Plcg2
1161332	8	117611736	117611736	1	+	NA	1	Intron	ENSMUSG00000034330	Plcg2
1161333	8	117611765	117611765	1	+	NA	2	Intron	ENSMUSG00000034330	Plcg2
1161334	8	117612127	117612127	1	+	NA	1	Intron	ENSMUSG00000034330	Plcg2
1161335	8	117612170	117612170	1	+	NA	1	Intron	ENSMUSG00000034330	Plcg2
1161336	8	117612172	117612172	1	+	NA	3	Intron	ENSMUSG00000034330	Plcg2
1161337	8	117612178	117612178	1	+	NA	1	Intron	ENSMUSG00000034330	Plcg2
1161338	8	117612256	117612256	1	+	NA	1	Intron	ENSMUSG00000034330	Plcg2
1161339	8	117612423	117612423	1	+	NA	1	Intron	ENSMUSG00000034330	Plcg2
1161340	8	117612512	117612512	1	+	NA	1	Intron	ENSMUSG00000034330	Plcg2
1161341	8	117612534	117612534	1	+	NA	1	Intron	ENSMUSG00000034330	Plcg2
1161342	8	117612540	117612540	1	+	NA	1	Intron	ENSMUSG00000034330	Plcg2
1161343	8	117612541	117612541	1	+	NA	2	Intron	ENSMUSG00000034330	Plcg2
1161344	8	117612542	117612542	1	+	NA	3	Intron	ENSMUSG00000034330	Plcg2
1161345	8	117612583	117612583	1	+	NA	1	Intron	ENSMUSG00000034330	Plcg2
1161346	8	117612599	117612599	1	+	NA	1	Intron	ENSMUSG00000034330	Plcg2
1161347	8	117612642	117612642	1	+	NA	1	Intron	ENSMUSG00000034330	Plcg2
1161348	8	117612680	117612680	1	+	NA	2	Intron	ENSMUSG00000034330	Plcg2
1161349	8	117612717	117612717	1	+	NA	2	Intron	ENSMUSG00000034330	Plcg2
1161350	8	117613236	117613236	1	+	NA	1	Intron	ENSMUSG00000034330	Plcg2
1161351	8	117613265	117613265	1	+	NA	2	Intron	ENSMUSG00000034330	Plcg2
1161352	8	117613268	117613268	1	+	NA	1	Intron	ENSMUSG00000034330	Plcg2
1161353	8	117613270	117613270	1	+	NA	2	Intron	ENSMUSG00000034330	Plcg2
1161354	8	117613271	117613271	1	+	NA	1	Intron	ENSMUSG00000034330	Plcg2
1161355	8	117613278	117613278	1	+	NA	1	Intron	ENSMUSG00000034330	Plcg2
1161356	8	117613283	117613283	1	+	NA	1	Intron	ENSMUSG00000034330	Plcg2
1161357	8	117613284	117613284	1	+	NA	3	Intron	ENSMUSG00000034330	Plcg2
1161358	8	117613292	117613292	1	+	NA	1	Intron	ENSMUSG00000034330	Plcg2
1161359	8	117613293	117613293	1	+	NA	3	Intron	ENSMUSG00000034330	Plcg2
1161360	8	117613295	117613295	1	+	NA	1	Intron	ENSMUSG00000034330	Plcg2
1161361	8	117613300	117613300	1	+	NA	1	Intron	ENSMUSG00000034330	Plcg2
1161362	8	117613301	117613301	1	+	NA	1	Intron	ENSMUSG00000034330	Plcg2
1161363	8	117613304	117613304	1	+	NA	1	Intron	ENSMUSG00000034330	Plcg2
1161364	8	117613308	117613308	1	+	NA	1	Intron	ENSMUSG00000034330	Plcg2
1161365	8	117613346	117613346	1	+	NA	1	Intron	ENSMUSG00000034330	Plcg2
1161366	8	117613367	117613367	1	+	NA	2	Intron	ENSMUSG00000034330	Plcg2
1161367	8	117613369	117613369	1	+	NA	1	Intron	ENSMUSG00000034330	Plcg2
1161368	8	117613373	117613373	1	+	NA	1	Intron	ENSMUSG00000034330	Plcg2
1161369	8	117613374	117613374	1	+	NA	2	Intron	ENSMUSG00000034330	Plcg2
1161370	8	117613407	117613407	1	+	NA	1	Intron	ENSMUSG00000034330	Plcg2
1161371	8	117613676	117613676	1	+	NA	1	Intron	ENSMUSG00000034330	Plcg2
1161372	8	117613959	117613959	1	+	NA	1	Intron	ENSMUSG00000034330	Plcg2
1161373	8	117614051	117614051	1	+	NA	1	Intron	ENSMUSG00000034330	Plcg2
1161374	8	117614152	117614152	1	+	NA	2	Intron	ENSMUSG00000034330	Plcg2
1161375	8	117614302	117614302	1	+	NA	1	Intron	ENSMUSG00000034330	Plcg2
1161376	8	117614389	117614389	1	+	NA	1	Intron	ENSMUSG00000034330	Plcg2
1161377	8	117614490	117614490	1	+	NA	2	Intron	ENSMUSG00000034330	Plcg2
1161378	8	117614495	117614495	1	+	NA	1	Intron	ENSMUSG00000034330	Plcg2
1161379	8	117614551	117614551	1	+	NA	2	Intron	ENSMUSG00000034330	Plcg2
1161380	8	117614596	117614596	1	+	NA	3	Intron	ENSMUSG00000034330	Plcg2
1161381	8	117614855	117614855	1	+	NA	1	Intron	ENSMUSG00000034330	Plcg2
1161382	8	117614927	117614927	1	+	NA	1	Intron	ENSMUSG00000034330	Plcg2
1161383	8	117615624	117615624	1	+	NA	1	Intron	ENSMUSG00000034330	Plcg2
1161384	8	117616017	117616017	1	+	NA	1	Intron	ENSMUSG00000034330	Plcg2
1161385	8	117616865	117616865	1	+	NA	1	Intron	ENSMUSG00000034330	Plcg2
1161386	8	117617065	117617065	1	+	NA	1	Intron	ENSMUSG00000034330	Plcg2
1161387	8	117617642	117617642	1	+	NA	1	Intron	ENSMUSG00000034330	Plcg2
1161388	8	117617645	117617645	1	+	NA	1	Intron	ENSMUSG00000034330	Plcg2
1161389	8	117617779	117617779	1	+	NA	2	Intron	ENSMUSG00000034330	Plcg2
1161390	8	117617948	117617948	1	+	NA	2	Intron	ENSMUSG00000034330	Plcg2
1161391	8	117617964	117617964	1	+	NA	2	Intron	ENSMUSG00000034330	Plcg2
1161392	8	117617993	117617993	1	+	NA	1	Intron	ENSMUSG00000034330	Plcg2
1161393	8	117618083	117618083	1	+	NA	3	Intron	ENSMUSG00000034330	Plcg2
1161394	8	117618162	117618162	1	+	NA	1	Intron	ENSMUSG00000034330	Plcg2
1161395	8	117618184	117618184	1	+	NA	1	Intron	ENSMUSG00000034330	Plcg2
1161396	8	117618195	117618195	1	+	NA	1	Intron	ENSMUSG00000034330	Plcg2
1161397	8	117618215	117618215	1	+	NA	3	Intron	ENSMUSG00000034330	Plcg2
1161398	8	117618225	117618225	1	+	NA	1	Intron	ENSMUSG00000034330	Plcg2
1161399	8	117618231	117618231	1	+	NA	1	Intron	ENSMUSG00000034330	Plcg2
1161400	8	117618236	117618236	1	+	NA	1	Intron	ENSMUSG00000034330	Plcg2
1161401	8	117618250	117618250	1	+	NA	1	Intron	ENSMUSG00000034330	Plcg2
1161402	8	117618258	117618258	1	+	NA	1	Intron	ENSMUSG00000034330	Plcg2
1161403	8	117618260	117618260	1	+	NA	1	Intron	ENSMUSG00000034330	Plcg2
1161404	8	117618264	117618264	1	+	NA	1	Intron	ENSMUSG00000034330	Plcg2
1161405	8	117618266	117618266	1	+	NA	1	Intron	ENSMUSG00000034330	Plcg2
1161406	8	117618299	117618299	1	+	NA	2	Intron	ENSMUSG00000034330	Plcg2
1161407	8	117618303	117618303	1	+	NA	2	Intron	ENSMUSG00000034330	Plcg2
1161408	8	117619140	117619140	1	+	NA	1	Intron	ENSMUSG00000034330	Plcg2
1161409	8	117619352	117619352	1	+	NA	1	Intron	ENSMUSG00000034330	Plcg2
1161410	8	117619825	117619825	1	+	NA	1	Intron	ENSMUSG00000034330	Plcg2
1161411	8	117619994	117619994	1	+	NA	1	Intron	ENSMUSG00000034330	Plcg2
1161412	8	117620137	117620137	1	+	NA	2	Intron	ENSMUSG00000034330	Plcg2
1161413	8	117620204	117620204	1	+	NA	1	Intron	ENSMUSG00000034330	Plcg2
1161414	8	117620207	117620207	1	+	NA	1	Intron	ENSMUSG00000034330	Plcg2
1161415	8	117620211	117620211	1	+	NA	1	Intron	ENSMUSG00000034330	Plcg2
1161416	8	117620703	117620703	1	+	NA	2	Intron	ENSMUSG00000034330	Plcg2
1161417	8	117620712	117620712	1	+	NA	2	Intron	ENSMUSG00000034330	Plcg2
1161418	8	117620719	117620719	1	+	NA	1	Intron	ENSMUSG00000034330	Plcg2
1161419	8	117620869	117620869	1	+	NA	1	Intron	ENSMUSG00000034330	Plcg2
1161420	8	117620910	117620910	1	+	NA	1	Intron	ENSMUSG00000034330	Plcg2
1161421	8	117621036	117621036	1	+	NA	1	Intron	ENSMUSG00000034330	Plcg2
1161422	8	117621080	117621080	1	+	NA	1	Intron	ENSMUSG00000034330	Plcg2
1161423	8	117621302	117621302	1	+	NA	1	Intron	ENSMUSG00000034330	Plcg2
1161424	8	117621393	117621393	1	+	NA	2	Intron	ENSMUSG00000034330	Plcg2
1161425	8	117621618	117621618	1	+	NA	1	Intron	ENSMUSG00000034330	Plcg2
1161426	8	117621635	117621635	1	+	NA	1	Intron	ENSMUSG00000034330	Plcg2
1161427	8	117621641	117621641	1	+	NA	1	Intron	ENSMUSG00000034330	Plcg2
1161428	8	117621642	117621642	1	+	NA	1	Intron	ENSMUSG00000034330	Plcg2
1161429	8	117621953	117621953	1	+	NA	1	Intron	ENSMUSG00000034330	Plcg2
1161430	8	117622773	117622773	1	+	NA	1	Intron	ENSMUSG00000034330	Plcg2
1161431	8	117622860	117622860	1	+	NA	1	Intron	ENSMUSG00000034330	Plcg2
1161432	8	117622895	117622895	1	+	NA	1	Intron	ENSMUSG00000034330	Plcg2
1161433	8	117623093	117623093	1	+	NA	1	Intron	ENSMUSG00000034330	Plcg2
1161434	8	117623107	117623107	1	+	NA	1	Intron	ENSMUSG00000034330	Plcg2
1161435	8	117623160	117623160	1	+	NA	1	Intron	ENSMUSG00000034330	Plcg2
1161436	8	117623194	117623194	1	+	NA	1	Intron	ENSMUSG00000034330	Plcg2
1161437	8	117623221	117623221	1	+	NA	2	Intron	ENSMUSG00000034330	Plcg2
1161438	8	117623261	117623261	1	+	NA	2	Intron	ENSMUSG00000034330	Plcg2
1161439	8	117623278	117623278	1	+	NA	1	Intron	ENSMUSG00000034330	Plcg2
1161440	8	117623298	117623298	1	+	NA	1	Intron	ENSMUSG00000034330	Plcg2
1161441	8	117623309	117623309	1	+	NA	1	Intron	ENSMUSG00000034330	Plcg2
1161442	8	117623329	117623329	1	+	NA	1	Intron	ENSMUSG00000034330	Plcg2
1161443	8	117623336	117623336	1	+	NA	2	Intron	ENSMUSG00000034330	Plcg2
1161444	8	117623348	117623348	1	+	NA	10	Intron	ENSMUSG00000034330	Plcg2
1161445	8	117623349	117623349	1	+	NA	1	Intron	ENSMUSG00000034330	Plcg2
1161446	8	117623350	117623350	1	+	NA	3	Intron	ENSMUSG00000034330	Plcg2
1161447	8	117623351	117623351	1	+	NA	1	Intron	ENSMUSG00000034330	Plcg2
1161448	8	117623367	117623367	1	+	NA	1	Intron	ENSMUSG00000034330	Plcg2
1161449	8	117623370	117623370	1	+	NA	1	Intron	ENSMUSG00000034330	Plcg2
1161450	8	117623378	117623378	1	+	NA	9	Intron	ENSMUSG00000034330	Plcg2
1161451	8	117623388	117623388	1	+	NA	1	Intron	ENSMUSG00000034330	Plcg2
1161452	8	117623389	117623389	1	+	NA	1	Intron	ENSMUSG00000034330	Plcg2
1161453	8	117623440	117623440	1	+	NA	1	Intron	ENSMUSG00000034330	Plcg2
1161454	8	117623474	117623474	1	+	NA	1	Intron	ENSMUSG00000034330	Plcg2
1161455	8	117623638	117623638	1	+	NA	1	Intron	ENSMUSG00000034330	Plcg2
1161456	8	117623706	117623706	1	+	NA	1	Intron	ENSMUSG00000034330	Plcg2
1161457	8	117624337	117624337	1	+	NA	1	Intron	ENSMUSG00000034330	Plcg2
1161458	8	117624377	117624377	1	+	NA	1	Intron	ENSMUSG00000034330	Plcg2
1161459	8	117624451	117624451	1	+	NA	1	Intron	ENSMUSG00000034330	Plcg2
1161460	8	117624495	117624495	1	+	NA	1	Intron	ENSMUSG00000034330	Plcg2
1161461	8	117624504	117624504	1	+	NA	1	Intron	ENSMUSG00000034330	Plcg2
1161462	8	117624506	117624506	1	+	NA	1	Intron	ENSMUSG00000034330	Plcg2
1161463	8	117624521	117624521	1	+	NA	1	Intron	ENSMUSG00000034330	Plcg2
1161464	8	117624815	117624815	1	+	NA	2	Intron	ENSMUSG00000034330	Plcg2
1161465	8	117624976	117624976	1	+	NA	1	Intron	ENSMUSG00000034330	Plcg2
1161466	8	117625186	117625186	1	+	NA	1	Intron	ENSMUSG00000034330	Plcg2
1161467	8	117625402	117625402	1	+	NA	1	Intron	ENSMUSG00000034330	Plcg2
1161468	8	117626199	117626199	1	+	NA	1	Intron	ENSMUSG00000034330	Plcg2
1161469	8	117626257	117626257	1	+	NA	2	Intron	ENSMUSG00000034330	Plcg2
1161470	8	117626814	117626814	1	+	NA	2	Intron	ENSMUSG00000034330	Plcg2
1161471	8	117626816	117626816	1	+	NA	2	Intron	ENSMUSG00000034330	Plcg2
1161472	8	117626817	117626817	1	+	NA	1	Intron	ENSMUSG00000034330	Plcg2
1161473	8	117626824	117626824	1	+	NA	2	Intron	ENSMUSG00000034330	Plcg2
1161474	8	117627151	117627151	1	+	NA	1	Intron	ENSMUSG00000034330	Plcg2
1161475	8	117627240	117627240	1	+	NA	1	Intron	ENSMUSG00000034330	Plcg2
1161476	8	117627494	117627494	1	+	NA	1	Intron	ENSMUSG00000034330	Plcg2
1161477	8	117627743	117627743	1	+	NA	1	Intron	ENSMUSG00000034330	Plcg2
1161478	8	117627828	117627828	1	+	NA	1	Intron	ENSMUSG00000034330	Plcg2
1161479	8	117627836	117627836	1	+	NA	1	Intron	ENSMUSG00000034330	Plcg2
1161480	8	117627864	117627864	1	+	NA	2	Intron	ENSMUSG00000034330	Plcg2
1161481	8	117628335	117628335	1	+	NA	1	Intron	ENSMUSG00000034330	Plcg2
1161482	8	117628963	117628963	1	+	NA	1	Intron	ENSMUSG00000034330	Plcg2
1161483	8	117630608	117630608	1	+	NA	1	Intron	ENSMUSG00000034330	Plcg2
1161484	8	117630619	117630619	1	+	NA	1	Intron	ENSMUSG00000034330	Plcg2
1161485	8	117630639	117630639	1	+	NA	2	Intron	ENSMUSG00000034330	Plcg2
1161486	8	117630819	117630819	1	+	NA	1	Intron	ENSMUSG00000034330	Plcg2
1161487	8	117630834	117630834	1	+	NA	1	Intron	ENSMUSG00000034330	Plcg2
1161488	8	117631258	117631258	1	+	NA	1	Intron	ENSMUSG00000034330	Plcg2
1161489	8	117631269	117631269	1	+	NA	2	Intron	ENSMUSG00000034330	Plcg2
1161490	8	117631270	117631270	1	+	NA	1	Intron	ENSMUSG00000034330	Plcg2
1161491	8	117631337	117631337	1	+	NA	1	Intron	ENSMUSG00000034330	Plcg2
1161492	8	117631500	117631500	1	+	NA	1	Intron	ENSMUSG00000034330	Plcg2
1161493	8	117634491	117634491	1	+	NA	1	Intron	ENSMUSG00000034330	Plcg2
1161494	8	117666452	117666452	1	-	NA	1	Intron	ENSMUSG00000034308	Sdr42e1
1161495	8	117669556	117669556	1	-	NA	1	Intron	ENSMUSG00000034308	Sdr42e1
1161496	8	117669825	117669825	1	-	NA	1	Intron	ENSMUSG00000034308	Sdr42e1
1161497	8	117670136	117670136	1	-	NA	1	Intron	ENSMUSG00000034308	Sdr42e1
1161498	8	117732337	117732337	1	+	NA	1	Intron	ENSMUSG00000031844	Hsd17b2
1161499	8	117739802	117739802	1	+	NA	1	Intron	ENSMUSG00000031844	Hsd17b2
1161500	8	117739948	117739948	1	+	NA	1	Intron	ENSMUSG00000031844	Hsd17b2
1161501	8	117751751	117751751	1	+	NA	1	Intron	ENSMUSG00000031844	Hsd17b2
1161502	8	117756458	117756458	1	+	NA	1	Intron	ENSMUSG00000031844	Hsd17b2
1161503	8	117793624	117793624	1	-	NA	2	Intron	ENSMUSG00000031843	Mphosph6
1161504	8	117794283	117794283	1	-	NA	2	Intron	ENSMUSG00000031843	Mphosph6
1161505	8	117795186	117795186	1	-	NA	1	Intron	ENSMUSG00000031843	Mphosph6
1161506	8	117795201	117795201	1	-	NA	1	Intron	ENSMUSG00000031843	Mphosph6
1161507	8	117795475	117795475	1	-	NA	2	Intron	ENSMUSG00000031843	Mphosph6
1161508	8	117795595	117795595	1	-	NA	1	Intron	ENSMUSG00000031843	Mphosph6
1161509	8	117797019	117797019	1	-	NA	1	Intron	ENSMUSG00000031843	Mphosph6
1161510	8	117797343	117797343	1	-	NA	1	Intron	ENSMUSG00000031843	Mphosph6
1161511	8	117797647	117797647	1	-	NA	1	Intron	ENSMUSG00000031843	Mphosph6
1161512	8	117798295	117798295	1	-	NA	1	Intron	ENSMUSG00000031843	Mphosph6
1161513	8	117798346	117798346	1	-	NA	1	Intron	ENSMUSG00000031843	Mphosph6
1161514	8	117798628	117798628	1	-	NA	1	Intron	ENSMUSG00000031843	Mphosph6
1161515	8	117798882	117798882	1	-	NA	1	Intron	ENSMUSG00000031843	Mphosph6
1161516	8	117799028	117799028	1	-	NA	1	Intron	ENSMUSG00000031843	Mphosph6
1161517	8	118303684	118303684	1	+	NA	1	Intron	ENSMUSG00000031841	Cdh13
1161518	8	118312993	118312993	1	+	NA	1	Intron	ENSMUSG00000031841	Cdh13
1161519	8	118364768	118364768	1	+	NA	1	Intron	ENSMUSG00000031841	Cdh13
1161520	8	118374133	118374133	1	+	NA	1	Intron	ENSMUSG00000031841	Cdh13
1161521	8	118375553	118375553	1	+	NA	1	Intron	ENSMUSG00000031841	Cdh13
1161522	8	118387101	118387101	1	+	NA	1	Intron	ENSMUSG00000031841	Cdh13
1161523	8	118394119	118394119	1	+	NA	1	Intron	ENSMUSG00000031841	Cdh13
1161524	8	118412980	118412980	1	+	NA	1	Intron	ENSMUSG00000031841	Cdh13
1161525	8	118430273	118430273	1	+	NA	1	Intron	ENSMUSG00000031841	Cdh13
1161526	8	118469808	118469808	1	+	NA	1	Intron	ENSMUSG00000031841	Cdh13
1161527	8	118485528	118485528	1	+	NA	1	Intron	ENSMUSG00000031841	Cdh13
1161528	8	118490201	118490201	1	+	NA	1	Intron	ENSMUSG00000031841	Cdh13
1161529	8	118492565	118492565	1	+	NA	1	Intron	ENSMUSG00000031841	Cdh13
1161530	8	118530877	118530877	1	+	NA	1	Intron	ENSMUSG00000031841	Cdh13
1161531	8	118530937	118530937	1	+	NA	1	Intron	ENSMUSG00000031841	Cdh13
1161532	8	118533934	118533934	1	+	NA	1	Intron	ENSMUSG00000031841	Cdh13
1161533	8	118549345	118549345	1	+	NA	1	Intron	ENSMUSG00000031841	Cdh13
1161534	8	118556939	118556939	1	+	NA	1	Intron	ENSMUSG00000031841	Cdh13
1161535	8	118572619	118572619	1	+	NA	1	Intron	ENSMUSG00000031841	Cdh13
1161536	8	118624624	118624624	1	+	NA	1	Intron	ENSMUSG00000031841	Cdh13
1161537	8	118642641	118642641	1	+	NA	1	Intron	ENSMUSG00000031841	Cdh13
1161538	8	118654978	118654978	1	+	NA	2	Intron	ENSMUSG00000031841	Cdh13
1161539	8	118675451	118675451	1	+	NA	1	Intron	ENSMUSG00000031841	Cdh13
1161540	8	118682816	118682816	1	+	NA	1	Intron	ENSMUSG00000031841	Cdh13
1161541	8	118697801	118697801	1	+	NA	1	Intron	ENSMUSG00000031841	Cdh13
1161542	8	118712295	118712295	1	+	NA	1	Intron	ENSMUSG00000031841	Cdh13
1161543	8	118712755	118712755	1	+	NA	1	Intron	ENSMUSG00000031841	Cdh13
1161544	8	118737978	118737978	1	+	NA	1	Intron	ENSMUSG00000031841	Cdh13
1161545	8	118739211	118739211	1	+	NA	1	Intron	ENSMUSG00000031841	Cdh13
1161546	8	118739223	118739223	1	+	NA	1	Intron	ENSMUSG00000031841	Cdh13
1161547	8	118742034	118742034	1	+	NA	1	Intron	ENSMUSG00000031841	Cdh13
1161548	8	118816813	118816813	1	+	NA	1	Intron	ENSMUSG00000031841	Cdh13
1161549	8	118824412	118824412	1	+	NA	1	Intron	ENSMUSG00000031841	Cdh13
1161550	8	118827194	118827194	1	+	NA	1	Intron	ENSMUSG00000031841	Cdh13
1161551	8	118831349	118831349	1	+	NA	1	Intron	ENSMUSG00000031841	Cdh13
1161552	8	118847214	118847214	1	+	NA	1	Intron	ENSMUSG00000031841	Cdh13
1161553	8	118872502	118872502	1	+	NA	2	Intron	ENSMUSG00000031841	Cdh13
1161554	8	118872521	118872521	1	+	NA	1	Intron	ENSMUSG00000031841	Cdh13
1161555	8	118877713	118877713	1	+	NA	2	Intron	ENSMUSG00000031841	Cdh13
1161556	8	118891930	118891930	1	+	NA	2	Intron	ENSMUSG00000031841	Cdh13
1161557	8	118903142	118903142	1	+	NA	1	Intron	ENSMUSG00000031841	Cdh13
1161558	8	118930248	118930248	1	+	NA	1	Intron	ENSMUSG00000031841	Cdh13
1161559	8	118930875	118930875	1	+	NA	1	Intron	ENSMUSG00000031841	Cdh13
1161560	8	118934235	118934235	1	+	NA	1	Intron	ENSMUSG00000031841	Cdh13
1161561	8	118939251	118939251	1	+	NA	1	Intron	ENSMUSG00000031841	Cdh13
1161562	8	118955275	118955275	1	+	NA	2	Intron	ENSMUSG00000031841	Cdh13
1161563	8	118955277	118955277	1	+	NA	3	Intron	ENSMUSG00000031841	Cdh13
1161564	8	118959356	118959356	1	+	NA	1	Intron	ENSMUSG00000031841	Cdh13
1161565	8	118992810	118992810	1	+	NA	1	Intron	ENSMUSG00000031841	Cdh13
1161566	8	119011060	119011060	1	+	NA	1	Intron	ENSMUSG00000031841	Cdh13
1161567	8	119136033	119136033	1	+	NA	1	Intron	ENSMUSG00000031841	Cdh13
1161568	8	119137378	119137378	1	+	NA	1	Intron	ENSMUSG00000031841	Cdh13
1161569	8	119209053	119209053	1	+	NA	1	Intron	ENSMUSG00000031841	Cdh13
1161570	8	119212294	119212294	1	+	NA	1	Intron	ENSMUSG00000031841	Cdh13
1161571	8	119218803	119218803	1	+	NA	1	Intron	ENSMUSG00000031841	Cdh13
1161572	8	119222278	119222278	1	+	NA	1	Intron	ENSMUSG00000031841	Cdh13
1161573	8	119234655	119234655	1	+	NA	1	Intron	ENSMUSG00000031841	Cdh13
1161574	8	119251780	119251780	1	+	NA	1	Intron	ENSMUSG00000031841	Cdh13
1161575	8	119251991	119251991	1	+	NA	1	Intron	ENSMUSG00000031841	Cdh13
1161576	8	119253795	119253795	1	+	NA	1	Intron	ENSMUSG00000031841	Cdh13
1161577	8	119269972	119269972	1	+	NA	1	Intron	ENSMUSG00000031841	Cdh13
1161578	8	119272042	119272042	1	+	NA	1	Intron	ENSMUSG00000031841	Cdh13
1161579	8	119282860	119282860	1	+	NA	1	Intron	ENSMUSG00000031841	Cdh13
1161580	8	119295846	119295846	1	+	NA	1	Intron	ENSMUSG00000031841	Cdh13
1161581	8	119298284	119298284	1	+	NA	1	Intron	ENSMUSG00000031841	Cdh13
1161582	8	119299103	119299103	1	+	NA	1	Intron	ENSMUSG00000031841	Cdh13
1161583	8	119299108	119299108	1	+	NA	1	Intron	ENSMUSG00000031841	Cdh13
1161584	8	119346355	119346355	1	+	NA	1	Intron	ENSMUSG00000031839	Hsbp1
1161585	8	119346359	119346359	1	+	NA	1	Intron	ENSMUSG00000031839	Hsbp1
1161586	8	119346360	119346360	1	+	NA	1	Intron	ENSMUSG00000031839	Hsbp1
1161587	8	119346361	119346361	1	+	NA	1	Intron	ENSMUSG00000031839	Hsbp1
1161588	8	119346362	119346362	1	+	NA	1	Intron	ENSMUSG00000031839	Hsbp1
1161589	8	119346402	119346402	1	+	NA	1	Intron	ENSMUSG00000031839	Hsbp1
1161590	8	119397918	119397918	1	+	NA	1	Intron	ENSMUSG00000074064	Mlycd
1161591	8	119398257	119398257	1	+	NA	1	Intron	ENSMUSG00000074064	Mlycd
1161592	8	119398779	119398779	1	+	NA	1	Intron	ENSMUSG00000074064	Mlycd
1161593	8	119399064	119399064	1	+	NA	1	Intron	ENSMUSG00000074064	Mlycd
1161594	8	119400325	119400325	1	+	NA	2	Intron	ENSMUSG00000074064	Mlycd
1161595	8	119401647	119401647	1	+	NA	1	Intron	ENSMUSG00000074064	Mlycd
1161596	8	119404479	119404479	1	+	NA	1	Intron	ENSMUSG00000074064	Mlycd
1161597	8	119404484	119404484	1	+	NA	1	Intron	ENSMUSG00000074064	Mlycd
1161598	8	119404486	119404486	1	+	NA	1	Intron	ENSMUSG00000074064	Mlycd
1161599	8	119404492	119404492	1	+	NA	1	Intron	ENSMUSG00000074064	Mlycd
1161600	8	119404746	119404746	1	+	NA	2	Intron	ENSMUSG00000074064	Mlycd
1161601	8	119405263	119405263	1	+	NA	2	Intron	ENSMUSG00000074064	Mlycd
1161602	8	119407383	119407383	1	+	NA	1	Intron	ENSMUSG00000074064	Mlycd
1161603	8	119436634	119436634	1	+	NA	1	Intron	ENSMUSG00000074063	Osgin1
1161604	8	119443646	119443646	1	+	NA	1	Intron	ENSMUSG00000074063	Osgin1
1161605	8	119452354	119452354	1	+	NA	1	Intron	ENSMUSG00000031837	Necab2
1161606	8	119458524	119458524	1	+	NA	1	Intron	ENSMUSG00000031837	Necab2
1161607	8	119490305	119490305	1	-	NA	1	Intron	ENSMUSG00000034224	Slc38a8
1161608	8	119490332	119490332	1	-	NA	1	Intron	ENSMUSG00000034224	Slc38a8
1161609	8	119500408	119500408	1	-	NA	1	Intron	ENSMUSG00000034224	Slc38a8
1161610	8	119510872	119510872	1	-	NA	1	Intron	ENSMUSG00000031835	Mbtps1
1161611	8	119510915	119510915	1	-	NA	1	Intron	ENSMUSG00000031835	Mbtps1
1161612	8	119511035	119511035	1	-	NA	1	Intron	ENSMUSG00000031835	Mbtps1
1161613	8	119511102	119511102	1	-	NA	3	Intron	ENSMUSG00000031835	Mbtps1
1161614	8	119511138	119511138	1	-	NA	1	Intron	ENSMUSG00000031835	Mbtps1
1161615	8	119511143	119511143	1	-	NA	1	Intron	ENSMUSG00000031835	Mbtps1
1161616	8	119511147	119511147	1	-	NA	1	Intron	ENSMUSG00000031835	Mbtps1
1161617	8	119511204	119511204	1	-	NA	1	Intron	ENSMUSG00000031835	Mbtps1
1161618	8	119511207	119511207	1	-	NA	2	Intron	ENSMUSG00000031835	Mbtps1
1161619	8	119511244	119511244	1	-	NA	2	Intron	ENSMUSG00000031835	Mbtps1
1161620	8	119511619	119511619	1	-	NA	1	Intron	ENSMUSG00000031835	Mbtps1
1161621	8	119511746	119511746	1	-	NA	1	Intron	ENSMUSG00000031835	Mbtps1
1161622	8	119511816	119511816	1	-	NA	1	Intron	ENSMUSG00000031835	Mbtps1
1161623	8	119512679	119512679	1	-	NA	2	Intron	ENSMUSG00000031835	Mbtps1
1161624	8	119512785	119512785	1	-	NA	1	Intron	ENSMUSG00000031835	Mbtps1
1161625	8	119512793	119512793	1	-	NA	1	Intron	ENSMUSG00000031835	Mbtps1
1161626	8	119512830	119512830	1	-	NA	2	Intron	ENSMUSG00000031835	Mbtps1
1161627	8	119512999	119512999	1	-	NA	1	Intron	ENSMUSG00000031835	Mbtps1
1161628	8	119513073	119513073	1	-	NA	1	Intron	ENSMUSG00000031835	Mbtps1
1161629	8	119513197	119513197	1	-	NA	1	Intron	ENSMUSG00000031835	Mbtps1
1161630	8	119513369	119513369	1	-	NA	1	Intron	ENSMUSG00000031835	Mbtps1
1161631	8	119513723	119513723	1	-	NA	1	Intron	ENSMUSG00000031835	Mbtps1
1161632	8	119515721	119515721	1	-	NA	1	Intron	ENSMUSG00000031835	Mbtps1
1161633	8	119516121	119516121	1	-	NA	1	Intron	ENSMUSG00000031835	Mbtps1
1161634	8	119516122	119516122	1	-	NA	1	Intron	ENSMUSG00000031835	Mbtps1
1161635	8	119516139	119516139	1	-	NA	1	Intron	ENSMUSG00000031835	Mbtps1
1161636	8	119516158	119516158	1	-	NA	1	Intron	ENSMUSG00000031835	Mbtps1
1161637	8	119516160	119516160	1	-	NA	2	Intron	ENSMUSG00000031835	Mbtps1
1161638	8	119516175	119516175	1	-	NA	1	Intron	ENSMUSG00000031835	Mbtps1
1161639	8	119516178	119516178	1	-	NA	1	Intron	ENSMUSG00000031835	Mbtps1
1161640	8	119516181	119516181	1	-	NA	1	Intron	ENSMUSG00000031835	Mbtps1
1161641	8	119516189	119516189	1	-	NA	1	Intron	ENSMUSG00000031835	Mbtps1
1161642	8	119516193	119516193	1	-	NA	4	Intron	ENSMUSG00000031835	Mbtps1
1161643	8	119516208	119516208	1	-	NA	1	Intron	ENSMUSG00000031835	Mbtps1
1161644	8	119516210	119516210	1	-	NA	2	Intron	ENSMUSG00000031835	Mbtps1
1161645	8	119516461	119516461	1	-	NA	1	Intron	ENSMUSG00000031835	Mbtps1
1161646	8	119516515	119516515	1	-	NA	1	Intron	ENSMUSG00000031835	Mbtps1
1161647	8	119516517	119516517	1	-	NA	1	Intron	ENSMUSG00000031835	Mbtps1
1161648	8	119516532	119516532	1	-	NA	1	Intron	ENSMUSG00000031835	Mbtps1
1161649	8	119516711	119516711	1	-	NA	1	Intron	ENSMUSG00000031835	Mbtps1
1161650	8	119517359	119517359	1	-	NA	1	Intron	ENSMUSG00000031835	Mbtps1
1161651	8	119517366	119517366	1	-	NA	1	Intron	ENSMUSG00000031835	Mbtps1
1161652	8	119517369	119517369	1	-	NA	1	Intron	ENSMUSG00000031835	Mbtps1
1161653	8	119517538	119517538	1	-	NA	1	Intron	ENSMUSG00000031835	Mbtps1
1161654	8	119517578	119517578	1	-	NA	1	Intron	ENSMUSG00000031835	Mbtps1
1161655	8	119517582	119517582	1	-	NA	1	Intron	ENSMUSG00000031835	Mbtps1
1161656	8	119517884	119517884	1	-	NA	1	Intron	ENSMUSG00000031835	Mbtps1
1161657	8	119520187	119520187	1	-	NA	1	Intron	ENSMUSG00000031835	Mbtps1
1161658	8	119521428	119521428	1	-	NA	1	Intron	ENSMUSG00000031835	Mbtps1
1161659	8	119522270	119522270	1	-	NA	1	Intron	ENSMUSG00000031835	Mbtps1
1161660	8	119522271	119522271	1	-	NA	1	Intron	ENSMUSG00000031835	Mbtps1
1161661	8	119522758	119522758	1	-	NA	1	Intron	ENSMUSG00000031835	Mbtps1
1161662	8	119522919	119522919	1	-	NA	1	Intron	ENSMUSG00000031835	Mbtps1
1161663	8	119523442	119523442	1	-	NA	1	Intron	ENSMUSG00000031835	Mbtps1
1161664	8	119523929	119523929	1	-	NA	1	Intron	ENSMUSG00000031835	Mbtps1
1161665	8	119524007	119524007	1	-	NA	2	Intron	ENSMUSG00000031835	Mbtps1
1161666	8	119524065	119524065	1	-	NA	1	Intron	ENSMUSG00000031835	Mbtps1
1161667	8	119524378	119524378	1	-	NA	2	Intron	ENSMUSG00000031835	Mbtps1
1161668	8	119524905	119524905	1	-	NA	2	Intron	ENSMUSG00000031835	Mbtps1
1161669	8	119525776	119525776	1	-	NA	1	Intron	ENSMUSG00000031835	Mbtps1
1161670	8	119525956	119525956	1	-	NA	2	Intron	ENSMUSG00000031835	Mbtps1
1161671	8	119526041	119526041	1	-	NA	1	Intron	ENSMUSG00000031835	Mbtps1
1161672	8	119526121	119526121	1	-	NA	1	Intron	ENSMUSG00000031835	Mbtps1
1161673	8	119526212	119526212	1	-	NA	1	Intron	ENSMUSG00000031835	Mbtps1
1161674	8	119526310	119526310	1	-	NA	1	Intron	ENSMUSG00000031835	Mbtps1
1161675	8	119526523	119526523	1	-	NA	1	Intron	ENSMUSG00000031835	Mbtps1
1161676	8	119526543	119526543	1	-	NA	1	Intron	ENSMUSG00000031835	Mbtps1
1161677	8	119526549	119526549	1	-	NA	1	Intron	ENSMUSG00000031835	Mbtps1
1161678	8	119526836	119526836	1	-	NA	1	Intron	ENSMUSG00000031835	Mbtps1
1161679	8	119526924	119526924	1	-	NA	1	Intron	ENSMUSG00000031835	Mbtps1
1161680	8	119527177	119527177	1	-	NA	1	Intron	ENSMUSG00000031835	Mbtps1
1161681	8	119527235	119527235	1	-	NA	1	Intron	ENSMUSG00000031835	Mbtps1
1161682	8	119527283	119527283	1	-	NA	4	Intron	ENSMUSG00000031835	Mbtps1
1161683	8	119527425	119527425	1	-	NA	1	Intron	ENSMUSG00000031835	Mbtps1
1161684	8	119527426	119527426	1	-	NA	1	Intron	ENSMUSG00000031835	Mbtps1
1161685	8	119527454	119527454	1	-	NA	1	Intron	ENSMUSG00000031835	Mbtps1
1161686	8	119527459	119527459	1	-	NA	1	Intron	ENSMUSG00000031835	Mbtps1
1161687	8	119527462	119527462	1	-	NA	1	Intron	ENSMUSG00000031835	Mbtps1
1161688	8	119527463	119527463	1	-	NA	1	Intron	ENSMUSG00000031835	Mbtps1
1161689	8	119527466	119527466	1	-	NA	2	Intron	ENSMUSG00000031835	Mbtps1
1161690	8	119527478	119527478	1	-	NA	1	Intron	ENSMUSG00000031835	Mbtps1
1161691	8	119527494	119527494	1	-	NA	1	Intron	ENSMUSG00000031835	Mbtps1
1161692	8	119527504	119527504	1	-	NA	1	Intron	ENSMUSG00000031835	Mbtps1
1161693	8	119527511	119527511	1	-	NA	3	Intron	ENSMUSG00000031835	Mbtps1
1161694	8	119527560	119527560	1	-	NA	2	Intron	ENSMUSG00000031835	Mbtps1
1161695	8	119527876	119527876	1	-	NA	1	Intron	ENSMUSG00000031835	Mbtps1
1161696	8	119528320	119528320	1	-	NA	1	Intron	ENSMUSG00000031835	Mbtps1
1161697	8	119528558	119528558	1	-	NA	1	Intron	ENSMUSG00000031835	Mbtps1
1161698	8	119528890	119528890	1	-	NA	1	Intron	ENSMUSG00000031835	Mbtps1
1161699	8	119530337	119530337	1	-	NA	1	Intron	ENSMUSG00000031835	Mbtps1
1161700	8	119530401	119530401	1	-	NA	1	Intron	ENSMUSG00000031835	Mbtps1
1161701	8	119531357	119531357	1	-	NA	1	Intron	ENSMUSG00000031835	Mbtps1
1161702	8	119531522	119531522	1	-	NA	2	Intron	ENSMUSG00000031835	Mbtps1
1161703	8	119531523	119531523	1	-	NA	1	Intron	ENSMUSG00000031835	Mbtps1
1161704	8	119531828	119531828	1	-	NA	1	Intron	ENSMUSG00000031835	Mbtps1
1161705	8	119532266	119532266	1	-	NA	1	Intron	ENSMUSG00000031835	Mbtps1
1161706	8	119532452	119532452	1	-	NA	2	Intron	ENSMUSG00000031835	Mbtps1
1161707	8	119532595	119532595	1	-	NA	1	Intron	ENSMUSG00000031835	Mbtps1
1161708	8	119532598	119532598	1	-	NA	2	Intron	ENSMUSG00000031835	Mbtps1
1161709	8	119532679	119532679	1	-	NA	1	Intron	ENSMUSG00000031835	Mbtps1
1161710	8	119532841	119532841	1	-	NA	1	Intron	ENSMUSG00000031835	Mbtps1
1161711	8	119532845	119532845	1	-	NA	1	Intron	ENSMUSG00000031835	Mbtps1
1161712	8	119532947	119532947	1	-	NA	1	Intron	ENSMUSG00000031835	Mbtps1
1161713	8	119533167	119533167	1	-	NA	1	Intron	ENSMUSG00000031835	Mbtps1
1161714	8	119533595	119533595	1	-	NA	1	Intron	ENSMUSG00000031835	Mbtps1
1161715	8	119533777	119533777	1	-	NA	1	Intron	ENSMUSG00000031835	Mbtps1
1161716	8	119533882	119533882	1	-	NA	1	Intron	ENSMUSG00000031835	Mbtps1
1161717	8	119534391	119534391	1	-	NA	1	Intron	ENSMUSG00000031835	Mbtps1
1161718	8	119534971	119534971	1	-	NA	2	Intron	ENSMUSG00000031835	Mbtps1
1161719	8	119535528	119535528	1	-	NA	1	Intron	ENSMUSG00000031835	Mbtps1
1161720	8	119535591	119535591	1	-	NA	1	Intron	ENSMUSG00000031835	Mbtps1
1161721	8	119535782	119535782	1	-	NA	1	Intron	ENSMUSG00000031835	Mbtps1
1161722	8	119535880	119535880	1	-	NA	1	Intron	ENSMUSG00000031835	Mbtps1
1161723	8	119536019	119536019	1	-	NA	1	Intron	ENSMUSG00000031835	Mbtps1
1161724	8	119536103	119536103	1	-	NA	3	Intron	ENSMUSG00000031835	Mbtps1
1161725	8	119536116	119536116	1	-	NA	1	Intron	ENSMUSG00000031835	Mbtps1
1161726	8	119536308	119536308	1	-	NA	2	Intron	ENSMUSG00000031835	Mbtps1
1161727	8	119536321	119536321	1	-	NA	1	Intron	ENSMUSG00000031835	Mbtps1
1161728	8	119536332	119536332	1	-	NA	2	Intron	ENSMUSG00000031835	Mbtps1
1161729	8	119537275	119537275	1	-	NA	1	Intron	ENSMUSG00000031835	Mbtps1
1161730	8	119538039	119538039	1	-	NA	2	Intron	ENSMUSG00000031835	Mbtps1
1161731	8	119538108	119538108	1	-	NA	1	Intron	ENSMUSG00000031835	Mbtps1
1161732	8	119539606	119539606	1	-	NA	1	Intron	ENSMUSG00000031835	Mbtps1
1161733	8	119539614	119539614	1	-	NA	1	Intron	ENSMUSG00000031835	Mbtps1
1161734	8	119539996	119539996	1	-	NA	4	Intron	ENSMUSG00000031835	Mbtps1
1161735	8	119540680	119540680	1	-	NA	2	Intron	ENSMUSG00000031835	Mbtps1
1161736	8	119541286	119541286	1	-	NA	1	Intron	ENSMUSG00000031835	Mbtps1
1161737	8	119541346	119541346	1	-	NA	1	Intron	ENSMUSG00000031835	Mbtps1
1161738	8	119541352	119541352	1	-	NA	2	Intron	ENSMUSG00000031835	Mbtps1
1161739	8	119541842	119541842	1	-	NA	2	Intron	ENSMUSG00000031835	Mbtps1
1161740	8	119542217	119542217	1	-	NA	1	Intron	ENSMUSG00000031835	Mbtps1
1161741	8	119542309	119542309	1	-	NA	1	Intron	ENSMUSG00000031835	Mbtps1
1161742	8	119543110	119543110	1	-	NA	1	Intron	ENSMUSG00000031835	Mbtps1
1161743	8	119544321	119544321	1	-	NA	1	Intron	ENSMUSG00000031835	Mbtps1
1161744	8	119544328	119544328	1	-	NA	1	Intron	ENSMUSG00000031835	Mbtps1
1161745	8	119544475	119544475	1	-	NA	1	Intron	ENSMUSG00000031835	Mbtps1
1161746	8	119544575	119544575	1	-	NA	1	Intron	ENSMUSG00000031835	Mbtps1
1161747	8	119544905	119544905	1	-	NA	1	Intron	ENSMUSG00000031835	Mbtps1
1161748	8	119545039	119545039	1	-	NA	1	Intron	ENSMUSG00000031835	Mbtps1
1161749	8	119545382	119545382	1	-	NA	1	Intron	ENSMUSG00000031835	Mbtps1
1161750	8	119545848	119545848	1	-	NA	2	Intron	ENSMUSG00000031835	Mbtps1
1161751	8	119546325	119546325	1	-	NA	1	Intron	ENSMUSG00000031835	Mbtps1
1161752	8	119546358	119546358	1	-	NA	1	Intron	ENSMUSG00000031835	Mbtps1
1161753	8	119546370	119546370	1	-	NA	1	Intron	ENSMUSG00000031835	Mbtps1
1161754	8	119546388	119546388	1	-	NA	1	Intron	ENSMUSG00000031835	Mbtps1
1161755	8	119547060	119547060	1	-	NA	1	Intron	ENSMUSG00000031835	Mbtps1
1161756	8	119547390	119547390	1	-	NA	1	Intron	ENSMUSG00000031835	Mbtps1
1161757	8	119547960	119547960	1	-	NA	1	Intron	ENSMUSG00000031835	Mbtps1
1161758	8	119548092	119548092	1	-	NA	1	Intron	ENSMUSG00000031835	Mbtps1
1161759	8	119548128	119548128	1	-	NA	3	Intron	ENSMUSG00000031835	Mbtps1
1161760	8	119548180	119548180	1	-	NA	1	Intron	ENSMUSG00000031835	Mbtps1
1161761	8	119548526	119548526	1	-	NA	1	Intron	ENSMUSG00000031835	Mbtps1
1161762	8	119548628	119548628	1	-	NA	1	Intron	ENSMUSG00000031835	Mbtps1
1161763	8	119549161	119549161	1	-	NA	1	Intron	ENSMUSG00000031835	Mbtps1
1161764	8	119549187	119549187	1	-	NA	2	Intron	ENSMUSG00000031835	Mbtps1
1161765	8	119549258	119549258	1	-	NA	2	Intron	ENSMUSG00000031835	Mbtps1
1161766	8	119549259	119549259	1	-	NA	1	Intron	ENSMUSG00000031835	Mbtps1
1161767	8	119549711	119549711	1	-	NA	2	Intron	ENSMUSG00000031835	Mbtps1
1161768	8	119549716	119549716	1	-	NA	1	Intron	ENSMUSG00000031835	Mbtps1
1161769	8	119549725	119549725	1	-	NA	1	Intron	ENSMUSG00000031835	Mbtps1
1161770	8	119549937	119549937	1	-	NA	1	Intron	ENSMUSG00000031835	Mbtps1
1161771	8	119550116	119550116	1	-	NA	1	Intron	ENSMUSG00000031835	Mbtps1
1161772	8	119550123	119550123	1	-	NA	2	Intron	ENSMUSG00000031835	Mbtps1
1161773	8	119550171	119550171	1	-	NA	1	Intron	ENSMUSG00000031835	Mbtps1
1161774	8	119550568	119550568	1	-	NA	1	Intron	ENSMUSG00000031835	Mbtps1
1161775	8	119550652	119550652	1	-	NA	1	Intron	ENSMUSG00000031835	Mbtps1
1161776	8	119550731	119550731	1	-	NA	1	Intron	ENSMUSG00000031835	Mbtps1
1161777	8	119550842	119550842	1	-	NA	1	Intron	ENSMUSG00000031835	Mbtps1
1161778	8	119551171	119551171	1	-	NA	1	Intron	ENSMUSG00000031835	Mbtps1
1161779	8	119551231	119551231	1	-	NA	2	Intron	ENSMUSG00000031835	Mbtps1
1161780	8	119551498	119551498	1	-	NA	1	Intron	ENSMUSG00000031835	Mbtps1
1161781	8	119551586	119551586	1	-	NA	1	Intron	ENSMUSG00000031835	Mbtps1
1161782	8	119551935	119551935	1	-	NA	1	Intron	ENSMUSG00000031835	Mbtps1
1161783	8	119552073	119552073	1	-	NA	1	Intron	ENSMUSG00000031835	Mbtps1
1161784	8	119552331	119552331	1	-	NA	1	Intron	ENSMUSG00000031835	Mbtps1
1161785	8	119552407	119552407	1	-	NA	1	Intron	ENSMUSG00000031835	Mbtps1
1161786	8	119552408	119552408	1	-	NA	1	Intron	ENSMUSG00000031835	Mbtps1
1161787	8	119552428	119552428	1	-	NA	1	Intron	ENSMUSG00000031835	Mbtps1
1161788	8	119552550	119552550	1	-	NA	1	Intron	ENSMUSG00000031835	Mbtps1
1161789	8	119552672	119552672	1	-	NA	1	Intron	ENSMUSG00000031835	Mbtps1
1161790	8	119553243	119553243	1	-	NA	1	Intron	ENSMUSG00000031835	Mbtps1
1161791	8	119553815	119553815	1	-	NA	1	Intron	ENSMUSG00000031835	Mbtps1
1161792	8	119553847	119553847	1	-	NA	2	Intron	ENSMUSG00000031835	Mbtps1
1161793	8	119554967	119554967	1	-	NA	2	Intron	ENSMUSG00000031835	Mbtps1
1161794	8	119556661	119556661	1	-	NA	1	Intron	ENSMUSG00000031835	Mbtps1
1161795	8	119557276	119557276	1	-	NA	1	Intron	ENSMUSG00000031835	Mbtps1
1161796	8	119557370	119557370	1	-	NA	1	Intron	ENSMUSG00000031835	Mbtps1
1161797	8	119557428	119557428	1	-	NA	2	Intron	ENSMUSG00000031835	Mbtps1
1161798	8	119557453	119557453	1	-	NA	1	Intron	ENSMUSG00000031835	Mbtps1
1161799	8	119557456	119557456	1	-	NA	1	Intron	ENSMUSG00000031835	Mbtps1
1161800	8	119557562	119557562	1	-	NA	1	Intron	ENSMUSG00000031835	Mbtps1
1161801	8	119557619	119557619	1	-	NA	1	Intron	ENSMUSG00000031835	Mbtps1
1161802	8	119557950	119557950	1	-	NA	1	Intron	ENSMUSG00000031835	Mbtps1
1161803	8	119564913	119564913	1	-	NA	1	Intron	ENSMUSG00000034189	Hsdl1
1161804	8	119567147	119567147	1	-	NA	1	Intron	ENSMUSG00000034189	Hsdl1
1161805	8	119567149	119567149	1	-	NA	1	Intron	ENSMUSG00000034189	Hsdl1
1161806	8	119568479	119568479	1	-	NA	1	Intron	ENSMUSG00000034189	Hsdl1
1161807	8	119568682	119568682	1	-	NA	1	Intron	ENSMUSG00000034189	Hsdl1
1161808	8	119569643	119569643	1	-	NA	1	Intron	ENSMUSG00000034189	Hsdl1
1161809	8	119570056	119570056	1	-	NA	1	Intron	ENSMUSG00000034189	Hsdl1
1161810	8	119570586	119570586	1	-	NA	2	Intron	ENSMUSG00000034189	Hsdl1
1161811	8	119573609	119573609	1	-	NA	1	Intron	ENSMUSG00000034189	Hsdl1
1161812	8	119573675	119573675	1	-	NA	1	Intron	ENSMUSG00000034189	Hsdl1
1161813	8	119573681	119573681	1	-	NA	2	Intron	ENSMUSG00000034189	Hsdl1
1161814	8	119573688	119573688	1	-	NA	2	Intron	ENSMUSG00000034189	Hsdl1
1161815	8	119574086	119574086	1	-	NA	1	Intron	ENSMUSG00000034189	Hsdl1
1161816	8	119585534	119585534	1	+	NA	1	Intron	ENSMUSG00000031831	Dnaaf1
1161817	8	119585574	119585574	1	+	NA	1	Intron	ENSMUSG00000031831	Dnaaf1
1161818	8	119586154	119586154	1	+	NA	2	Intron	ENSMUSG00000031831	Dnaaf1
1161819	8	119586155	119586155	1	+	NA	2	Intron	ENSMUSG00000031831	Dnaaf1
1161820	8	119586816	119586816	1	+	NA	1	Intron	ENSMUSG00000031831	Dnaaf1
1161821	8	119602141	119602141	1	-	NA	1	Intron	ENSMUSG00000031832	Taf1c
1161822	8	119603362	119603362	1	-	NA	1	Intron	ENSMUSG00000031832	Taf1c
1161823	8	119626512	119626512	1	-	NA	1	Intron	ENSMUSG00000045246	Kcng4
1161824	8	119626513	119626513	1	-	NA	1	Intron	ENSMUSG00000045246	Kcng4
1161825	8	119626517	119626517	1	-	NA	1	Intron	ENSMUSG00000045246	Kcng4
1161826	8	119626520	119626520	1	-	NA	1	Intron	ENSMUSG00000045246	Kcng4
1161827	8	119626524	119626524	1	-	NA	1	Intron	ENSMUSG00000045246	Kcng4
1161828	8	119669888	119669888	1	+	NA	1	Intron	ENSMUSG00000023336	Wfdc1
1161829	8	119709378	119709378	1	+	NA	1	Intron	ENSMUSG00000034112	Atp2c2
1161830	8	119730898	119730898	1	+	NA	1	Intron	ENSMUSG00000034112	Atp2c2
1161831	8	119734799	119734799	1	+	NA	1	Intron	ENSMUSG00000034112	Atp2c2
1161832	8	119736009	119736009	1	+	NA	1	Intron	ENSMUSG00000034112	Atp2c2
1161833	8	119744689	119744689	1	+	NA	1	Intron	ENSMUSG00000034112	Atp2c2
1161834	8	119769960	119769960	1	-	NA	2	Intron	ENSMUSG00000034105	Tldc1
1161835	8	119770459	119770459	1	-	NA	3	Intron	ENSMUSG00000034105	Tldc1
1161836	8	119770460	119770460	1	-	NA	1	Intron	ENSMUSG00000034105	Tldc1
1161837	8	119777093	119777093	1	-	NA	1	Intron	ENSMUSG00000034105	Tldc1
1161838	8	119777530	119777530	1	-	NA	2	Intron	ENSMUSG00000034105	Tldc1
1161839	8	119810368	119810368	1	-	NA	1	Intron	ENSMUSG00000031827	Cotl1
1161840	8	119810424	119810424	1	-	NA	1	Intron	ENSMUSG00000031827	Cotl1
1161841	8	119811291	119811291	1	-	NA	2	Intron	ENSMUSG00000031827	Cotl1
1161842	8	119811424	119811424	1	-	NA	1	Intron	ENSMUSG00000031827	Cotl1
1161843	8	119812040	119812040	1	-	NA	1	Intron	ENSMUSG00000031827	Cotl1
1161844	8	119812389	119812389	1	-	NA	1	Intron	ENSMUSG00000031827	Cotl1
1161845	8	119812524	119812524	1	-	NA	2	Intron	ENSMUSG00000031827	Cotl1
1161846	8	119812741	119812741	1	-	NA	2	Intron	ENSMUSG00000031827	Cotl1
1161847	8	119812801	119812801	1	-	NA	1	Intron	ENSMUSG00000031827	Cotl1
1161848	8	119812998	119812998	1	-	NA	1	Intron	ENSMUSG00000031827	Cotl1
1161849	8	119813086	119813086	1	-	NA	1	Intron	ENSMUSG00000031827	Cotl1
1161850	8	119813189	119813189	1	-	NA	1	Intron	ENSMUSG00000031827	Cotl1
1161851	8	119813194	119813194	1	-	NA	1	Intron	ENSMUSG00000031827	Cotl1
1161852	8	119813201	119813201	1	-	NA	1	Intron	ENSMUSG00000031827	Cotl1
1161853	8	119813375	119813375	1	-	NA	1	Intron	ENSMUSG00000031827	Cotl1
1161854	8	119813544	119813544	1	-	NA	1	Intron	ENSMUSG00000031827	Cotl1
1161855	8	119813734	119813734	1	-	NA	1	Intron	ENSMUSG00000031827	Cotl1
1161856	8	119814181	119814181	1	-	NA	1	Intron	ENSMUSG00000031827	Cotl1
1161857	8	119816189	119816189	1	-	NA	1	Intron	ENSMUSG00000031827	Cotl1
1161858	8	119816916	119816916	1	-	NA	1	Intron	ENSMUSG00000031827	Cotl1
1161859	8	119817234	119817234	1	-	NA	1	Intron	ENSMUSG00000031827	Cotl1
1161860	8	119817273	119817273	1	-	NA	1	Intron	ENSMUSG00000031827	Cotl1
1161861	8	119817287	119817287	1	-	NA	1	Intron	ENSMUSG00000031827	Cotl1
1161862	8	119817309	119817309	1	-	NA	1	Intron	ENSMUSG00000031827	Cotl1
1161863	8	119817423	119817423	1	-	NA	1	Intron	ENSMUSG00000031827	Cotl1
1161864	8	119818043	119818043	1	-	NA	2	Intron	ENSMUSG00000031827	Cotl1
1161865	8	119818044	119818044	1	-	NA	1	Intron	ENSMUSG00000031827	Cotl1
1161866	8	119818133	119818133	1	-	NA	1	Intron	ENSMUSG00000031827	Cotl1
1161867	8	119818140	119818140	1	-	NA	2	Intron	ENSMUSG00000031827	Cotl1
1161868	8	119818535	119818535	1	-	NA	1	Intron	ENSMUSG00000031827	Cotl1
1161869	8	119818776	119818776	1	-	NA	2	Intron	ENSMUSG00000031827	Cotl1
1161870	8	119818816	119818816	1	-	NA	2	Intron	ENSMUSG00000031827	Cotl1
1161871	8	119819157	119819157	1	-	NA	1	Intron	ENSMUSG00000031827	Cotl1
1161872	8	119819397	119819397	1	-	NA	1	Intron	ENSMUSG00000031827	Cotl1
1161873	8	119820419	119820419	1	-	NA	2	Intron	ENSMUSG00000031827	Cotl1
1161874	8	119820511	119820511	1	-	NA	2	Intron	ENSMUSG00000031827	Cotl1
1161875	8	119820554	119820554	1	-	NA	1	Intron	ENSMUSG00000031827	Cotl1
1161876	8	119820560	119820560	1	-	NA	1	Intron	ENSMUSG00000031827	Cotl1
1161877	8	119820573	119820573	1	-	NA	1	Intron	ENSMUSG00000031827	Cotl1
1161878	8	119820641	119820641	1	-	NA	1	Intron	ENSMUSG00000031827	Cotl1
1161879	8	119820645	119820645	1	-	NA	1	Intron	ENSMUSG00000031827	Cotl1
1161880	8	119820647	119820647	1	-	NA	1	Intron	ENSMUSG00000031827	Cotl1
1161881	8	119820649	119820649	1	-	NA	1	Intron	ENSMUSG00000031827	Cotl1
1161882	8	119820651	119820651	1	-	NA	1	Intron	ENSMUSG00000031827	Cotl1
1161883	8	119820820	119820820	1	-	NA	1	Intron	ENSMUSG00000031827	Cotl1
1161884	8	119820852	119820852	1	-	NA	1	Intron	ENSMUSG00000031827	Cotl1
1161885	8	119820991	119820991	1	-	NA	2	Intron	ENSMUSG00000031827	Cotl1
1161886	8	119821066	119821066	1	-	NA	1	Intron	ENSMUSG00000031827	Cotl1
1161887	8	119821078	119821078	1	-	NA	1	Intron	ENSMUSG00000031827	Cotl1
1161888	8	119821975	119821975	1	-	NA	1	Intron	ENSMUSG00000031827	Cotl1
1161889	8	119823216	119823216	1	-	NA	1	Intron	ENSMUSG00000031827	Cotl1
1161890	8	119824415	119824415	1	-	NA	1	Intron	ENSMUSG00000031827	Cotl1
1161891	8	119824793	119824793	1	-	NA	1	Intron	ENSMUSG00000031827	Cotl1
1161892	8	119826910	119826910	1	-	NA	2	Intron	ENSMUSG00000031827	Cotl1
1161893	8	119827013	119827013	1	-	NA	2	Intron	ENSMUSG00000031827	Cotl1
1161894	8	119827050	119827050	1	-	NA	1	Intron	ENSMUSG00000031827	Cotl1
1161895	8	119827150	119827150	1	-	NA	1	Intron	ENSMUSG00000031827	Cotl1
1161896	8	119827995	119827995	1	-	NA	1	Intron	ENSMUSG00000031827	Cotl1
1161897	8	119828040	119828040	1	-	NA	1	Intron	ENSMUSG00000031827	Cotl1
1161898	8	119828088	119828088	1	-	NA	1	Intron	ENSMUSG00000031827	Cotl1
1161899	8	119828132	119828132	1	-	NA	1	Intron	ENSMUSG00000031827	Cotl1
1161900	8	119828142	119828142	1	-	NA	2	Intron	ENSMUSG00000031827	Cotl1
1161901	8	119828551	119828551	1	-	NA	1	Intron	ENSMUSG00000031827	Cotl1
1161902	8	119828555	119828555	1	-	NA	1	Intron	ENSMUSG00000031827	Cotl1
1161903	8	119829310	119829310	1	-	NA	1	Intron	ENSMUSG00000031827	Cotl1
1161904	8	119829319	119829319	1	-	NA	1	Intron	ENSMUSG00000031827	Cotl1
1161905	8	119829747	119829747	1	-	NA	1	Intron	ENSMUSG00000031827	Cotl1
1161906	8	119829776	119829776	1	-	NA	1	Intron	ENSMUSG00000031827	Cotl1
1161907	8	119830248	119830248	1	-	NA	1	Intron	ENSMUSG00000031827	Cotl1
1161908	8	119830334	119830334	1	-	NA	1	Intron	ENSMUSG00000031827	Cotl1
1161909	8	119830335	119830335	1	-	NA	2	Intron	ENSMUSG00000031827	Cotl1
1161910	8	119830339	119830339	1	-	NA	1	Intron	ENSMUSG00000031827	Cotl1
1161911	8	119830554	119830554	1	-	NA	1	Intron	ENSMUSG00000031827	Cotl1
1161912	8	119830600	119830600	1	-	NA	1	Intron	ENSMUSG00000031827	Cotl1
1161913	8	119830681	119830681	1	-	NA	1	Intron	ENSMUSG00000031827	Cotl1
1161914	8	119830692	119830692	1	-	NA	1	Intron	ENSMUSG00000031827	Cotl1
1161915	8	119830694	119830694	1	-	NA	2	Intron	ENSMUSG00000031827	Cotl1
1161916	8	119830697	119830697	1	-	NA	1	Intron	ENSMUSG00000031827	Cotl1
1161917	8	119830774	119830774	1	-	NA	1	Intron	ENSMUSG00000031827	Cotl1
1161918	8	119831043	119831043	1	-	NA	3	Intron	ENSMUSG00000031827	Cotl1
1161919	8	119831126	119831126	1	-	NA	1	Intron	ENSMUSG00000031827	Cotl1
1161920	8	119831139	119831139	1	-	NA	1	Intron	ENSMUSG00000031827	Cotl1
1161921	8	119831232	119831232	1	-	NA	1	Intron	ENSMUSG00000031827	Cotl1
1161922	8	119831233	119831233	1	-	NA	1	Intron	ENSMUSG00000031827	Cotl1
1161923	8	119831287	119831287	1	-	NA	1	Intron	ENSMUSG00000031827	Cotl1
1161924	8	119831984	119831984	1	-	NA	1	Intron	ENSMUSG00000031827	Cotl1
1161925	8	119832422	119832422	1	-	NA	1	Intron	ENSMUSG00000031827	Cotl1
1161926	8	119832561	119832561	1	-	NA	2	Intron	ENSMUSG00000031827	Cotl1
1161927	8	119832922	119832922	1	-	NA	1	Intron	ENSMUSG00000031827	Cotl1
1161928	8	119832936	119832936	1	-	NA	1	Intron	ENSMUSG00000031827	Cotl1
1161929	8	119832983	119832983	1	-	NA	2	Intron	ENSMUSG00000031827	Cotl1
1161930	8	119833083	119833083	1	-	NA	1	Intron	ENSMUSG00000031827	Cotl1
1161931	8	119833084	119833084	1	-	NA	2	Intron	ENSMUSG00000031827	Cotl1
1161932	8	119833254	119833254	1	-	NA	1	Intron	ENSMUSG00000031827	Cotl1
1161933	8	119833257	119833257	1	-	NA	1	Intron	ENSMUSG00000031827	Cotl1
1161934	8	119833417	119833417	1	-	NA	1	Intron	ENSMUSG00000031827	Cotl1
1161935	8	119833455	119833455	1	-	NA	2	Intron	ENSMUSG00000031827	Cotl1
1161936	8	119833456	119833456	1	-	NA	1	Intron	ENSMUSG00000031827	Cotl1
1161937	8	119833458	119833458	1	-	NA	1	Intron	ENSMUSG00000031827	Cotl1
1161938	8	119833462	119833462	1	-	NA	3	Intron	ENSMUSG00000031827	Cotl1
1161939	8	119833471	119833471	1	-	NA	1	Intron	ENSMUSG00000031827	Cotl1
1161940	8	119833478	119833478	1	-	NA	2	Intron	ENSMUSG00000031827	Cotl1
1161941	8	119833500	119833500	1	-	NA	1	Intron	ENSMUSG00000031827	Cotl1
1161942	8	119833637	119833637	1	-	NA	1	Intron	ENSMUSG00000031827	Cotl1
1161943	8	119833651	119833651	1	-	NA	2	Intron	ENSMUSG00000031827	Cotl1
1161944	8	119833653	119833653	1	-	NA	1	Intron	ENSMUSG00000031827	Cotl1
1161945	8	119833654	119833654	1	-	NA	1	Intron	ENSMUSG00000031827	Cotl1
1161946	8	119833662	119833662	1	-	NA	1	Intron	ENSMUSG00000031827	Cotl1
1161947	8	119833667	119833667	1	-	NA	3	Intron	ENSMUSG00000031827	Cotl1
1161948	8	119834267	119834267	1	-	NA	1	Intron	ENSMUSG00000031827	Cotl1
1161949	8	119834302	119834302	1	-	NA	1	Intron	ENSMUSG00000031827	Cotl1
1161950	8	119834307	119834307	1	-	NA	1	Intron	ENSMUSG00000031827	Cotl1
1161951	8	119834383	119834383	1	-	NA	2	Intron	ENSMUSG00000031827	Cotl1
1161952	8	119834431	119834431	1	-	NA	2	Intron	ENSMUSG00000031827	Cotl1
1161953	8	119834654	119834654	1	-	NA	1	Intron	ENSMUSG00000031827	Cotl1
1161954	8	119834658	119834658	1	-	NA	1	Intron	ENSMUSG00000031827	Cotl1
1161955	8	119834664	119834664	1	-	NA	1	Intron	ENSMUSG00000031827	Cotl1
1161956	8	119834781	119834781	1	-	NA	1	Intron	ENSMUSG00000031827	Cotl1
1161957	8	119835013	119835013	1	-	NA	2	Intron	ENSMUSG00000031827	Cotl1
1161958	8	119835505	119835505	1	-	NA	1	Intron	ENSMUSG00000031827	Cotl1
1161959	8	119835523	119835523	1	-	NA	1	Intron	ENSMUSG00000031827	Cotl1
1161960	8	119835606	119835606	1	-	NA	1	Intron	ENSMUSG00000031827	Cotl1
1161961	8	119835624	119835624	1	-	NA	1	Intron	ENSMUSG00000031827	Cotl1
1161962	8	119835894	119835894	1	-	NA	2	Intron	ENSMUSG00000031827	Cotl1
1161963	8	119836126	119836126	1	-	NA	1	Intron	ENSMUSG00000031827	Cotl1
1161964	8	119836136	119836136	1	-	NA	1	Intron	ENSMUSG00000031827	Cotl1
1161965	8	119836385	119836385	1	-	NA	1	Intron	ENSMUSG00000031827	Cotl1
1161966	8	119837369	119837369	1	-	NA	1	Intron	ENSMUSG00000031827	Cotl1
1161967	8	119837467	119837467	1	-	NA	2	Intron	ENSMUSG00000031827	Cotl1
1161968	8	119837606	119837606	1	-	NA	1	Intron	ENSMUSG00000031827	Cotl1
1161969	8	119838534	119838534	1	-	NA	2	Intron	ENSMUSG00000031827	Cotl1
1161970	8	119838581	119838581	1	-	NA	1	Intron	ENSMUSG00000031827	Cotl1
1161971	8	119838621	119838621	1	-	NA	1	Intron	ENSMUSG00000031827	Cotl1
1161972	8	119838771	119838771	1	-	NA	1	Intron	ENSMUSG00000031827	Cotl1
1161973	8	119838776	119838776	1	-	NA	1	Intron	ENSMUSG00000031827	Cotl1
1161974	8	119838794	119838794	1	-	NA	1	Intron	ENSMUSG00000031827	Cotl1
1161975	8	119838795	119838795	1	-	NA	1	Intron	ENSMUSG00000031827	Cotl1
1161976	8	119838802	119838802	1	-	NA	1	Intron	ENSMUSG00000031827	Cotl1
1161977	8	119838805	119838805	1	-	NA	1	Intron	ENSMUSG00000031827	Cotl1
1161978	8	119838932	119838932	1	-	NA	1	Intron	ENSMUSG00000031827	Cotl1
1161979	8	119839486	119839486	1	-	NA	1	Intron	ENSMUSG00000031827	Cotl1
1161980	8	119839594	119839594	1	-	NA	2	Intron	ENSMUSG00000031827	Cotl1
1161981	8	119839610	119839610	1	-	NA	2	Intron	ENSMUSG00000031827	Cotl1
1161982	8	119864872	119864872	1	+	NA	1	Intron	ENSMUSG00000031828	Klhl36
1161983	8	119865495	119865495	1	+	NA	1	Intron	ENSMUSG00000031828	Klhl36
1161984	8	119873120	119873120	1	+	NA	1	Intron	ENSMUSG00000031828	Klhl36
1161985	8	119875549	119875549	1	+	NA	2	Intron	ENSMUSG00000031828	Klhl36
1161986	8	119876113	119876113	1	+	NA	2	Intron	ENSMUSG00000031828	Klhl36
1161987	8	119911095	119911095	1	+	NA	1	Intron	ENSMUSG00000031826	Usp10
1161988	8	119911584	119911584	1	+	NA	1	Intron	ENSMUSG00000031826	Usp10
1161989	8	119912023	119912023	1	+	NA	1	Intron	ENSMUSG00000031826	Usp10
1161990	8	119912219	119912219	1	+	NA	1	Intron	ENSMUSG00000031826	Usp10
1161991	8	119914475	119914475	1	+	NA	1	Intron	ENSMUSG00000031826	Usp10
1161992	8	119914665	119914665	1	+	NA	3	Intron	ENSMUSG00000031826	Usp10
1161993	8	119914811	119914811	1	+	NA	2	Intron	ENSMUSG00000031826	Usp10
1161994	8	119915103	119915103	1	+	NA	1	Intron	ENSMUSG00000031826	Usp10
1161995	8	119915369	119915369	1	+	NA	1	Intron	ENSMUSG00000031826	Usp10
1161996	8	119915518	119915518	1	+	NA	1	Intron	ENSMUSG00000031826	Usp10
1161997	8	119915519	119915519	1	+	NA	1	Intron	ENSMUSG00000031826	Usp10
1161998	8	119915520	119915520	1	+	NA	1	Intron	ENSMUSG00000031826	Usp10
1161999	8	119916697	119916697	1	+	NA	1	Intron	ENSMUSG00000031826	Usp10
1162000	8	119916781	119916781	1	+	NA	1	Intron	ENSMUSG00000031826	Usp10
1162001	8	119916852	119916852	1	+	NA	1	Intron	ENSMUSG00000031826	Usp10
1162002	8	119917306	119917306	1	+	NA	1	Intron	ENSMUSG00000031826	Usp10
1162003	8	119917389	119917389	1	+	NA	1	Intron	ENSMUSG00000031826	Usp10
1162004	8	119917646	119917646	1	+	NA	2	Intron	ENSMUSG00000031826	Usp10
1162005	8	119917652	119917652	1	+	NA	1	Intron	ENSMUSG00000031826	Usp10
1162006	8	119917689	119917689	1	+	NA	1	Intron	ENSMUSG00000031826	Usp10
1162007	8	119917690	119917690	1	+	NA	1	Intron	ENSMUSG00000031826	Usp10
1162008	8	119917737	119917737	1	+	NA	1	Intron	ENSMUSG00000031826	Usp10
1162009	8	119917794	119917794	1	+	NA	1	Intron	ENSMUSG00000031826	Usp10
1162010	8	119917800	119917800	1	+	NA	3	Intron	ENSMUSG00000031826	Usp10
1162011	8	119917820	119917820	1	+	NA	1	Intron	ENSMUSG00000031826	Usp10
1162012	8	119917824	119917824	1	+	NA	1	Intron	ENSMUSG00000031826	Usp10
1162013	8	119917825	119917825	1	+	NA	1	Intron	ENSMUSG00000031826	Usp10
1162014	8	119917877	119917877	1	+	NA	1	Intron	ENSMUSG00000031826	Usp10
1162015	8	119918523	119918523	1	+	NA	1	Intron	ENSMUSG00000031826	Usp10
1162016	8	119918843	119918843	1	+	NA	1	Intron	ENSMUSG00000031826	Usp10
1162017	8	119918851	119918851	1	+	NA	1	Intron	ENSMUSG00000031826	Usp10
1162018	8	119919176	119919176	1	+	NA	1	Intron	ENSMUSG00000031826	Usp10
1162019	8	119919918	119919918	1	+	NA	1	Intron	ENSMUSG00000031826	Usp10
1162020	8	119920192	119920192	1	+	NA	1	Intron	ENSMUSG00000031826	Usp10
1162021	8	119920196	119920196	1	+	NA	1	Intron	ENSMUSG00000031826	Usp10
1162022	8	119920218	119920218	1	+	NA	1	Intron	ENSMUSG00000031826	Usp10
1162023	8	119920263	119920263	1	+	NA	1	Intron	ENSMUSG00000031826	Usp10
1162024	8	119920285	119920285	1	+	NA	1	Intron	ENSMUSG00000031826	Usp10
1162025	8	119920776	119920776	1	+	NA	1	Intron	ENSMUSG00000031826	Usp10
1162026	8	119920805	119920805	1	+	NA	1	Intron	ENSMUSG00000031826	Usp10
1162027	8	119920973	119920973	1	+	NA	1	Intron	ENSMUSG00000031826	Usp10
1162028	8	119920992	119920992	1	+	NA	1	Intron	ENSMUSG00000031826	Usp10
1162029	8	119921232	119921232	1	+	NA	2	Intron	ENSMUSG00000031826	Usp10
1162030	8	119921238	119921238	1	+	NA	1	Intron	ENSMUSG00000031826	Usp10
1162031	8	119921243	119921243	1	+	NA	1	Intron	ENSMUSG00000031826	Usp10
1162032	8	119921440	119921440	1	+	NA	2	Intron	ENSMUSG00000031826	Usp10
1162033	8	119921860	119921860	1	+	NA	1	Intron	ENSMUSG00000031826	Usp10
1162034	8	119921863	119921863	1	+	NA	1	Intron	ENSMUSG00000031826	Usp10
1162035	8	119922455	119922455	1	+	NA	1	Intron	ENSMUSG00000031826	Usp10
1162036	8	119922465	119922465	1	+	NA	1	Intron	ENSMUSG00000031826	Usp10
1162037	8	119922638	119922638	1	+	NA	5	Intron	ENSMUSG00000031826	Usp10
1162038	8	119922640	119922640	1	+	NA	1	Intron	ENSMUSG00000031826	Usp10
1162039	8	119922741	119922741	1	+	NA	2	Intron	ENSMUSG00000031826	Usp10
1162040	8	119922831	119922831	1	+	NA	2	Intron	ENSMUSG00000031826	Usp10
1162041	8	119923012	119923012	1	+	NA	1	Intron	ENSMUSG00000031826	Usp10
1162042	8	119923273	119923273	1	+	NA	1	Intron	ENSMUSG00000031826	Usp10
1162043	8	119924260	119924260	1	+	NA	1	Intron	ENSMUSG00000031826	Usp10
1162044	8	119925089	119925089	1	+	NA	2	Intron	ENSMUSG00000031826	Usp10
1162045	8	119925471	119925471	1	+	NA	2	Intron	ENSMUSG00000031826	Usp10
1162046	8	119926367	119926367	1	+	NA	1	Intron	ENSMUSG00000031826	Usp10
1162047	8	119926629	119926629	1	+	NA	2	Intron	ENSMUSG00000031826	Usp10
1162048	8	119926630	119926630	1	+	NA	1	Intron	ENSMUSG00000031826	Usp10
1162049	8	119926974	119926974	1	+	NA	2	Intron	ENSMUSG00000031826	Usp10
1162050	8	119928080	119928080	1	+	NA	1	Intron	ENSMUSG00000031826	Usp10
1162051	8	119928115	119928115	1	+	NA	1	Intron	ENSMUSG00000031826	Usp10
1162052	8	119928130	119928130	1	+	NA	1	Intron	ENSMUSG00000031826	Usp10
1162053	8	119929502	119929502	1	+	NA	1	Intron	ENSMUSG00000031826	Usp10
1162054	8	119930107	119930107	1	+	NA	1	Intron	ENSMUSG00000031826	Usp10
1162055	8	119932106	119932106	1	+	NA	1	Intron	ENSMUSG00000031826	Usp10
1162056	8	119932140	119932140	1	+	NA	1	Intron	ENSMUSG00000031826	Usp10
1162057	8	119932164	119932164	1	+	NA	1	Intron	ENSMUSG00000031826	Usp10
1162058	8	119932205	119932205	1	+	NA	2	Intron	ENSMUSG00000031826	Usp10
1162059	8	119933340	119933340	1	+	NA	1	Intron	ENSMUSG00000031826	Usp10
1162060	8	119933354	119933354	1	+	NA	2	Intron	ENSMUSG00000031826	Usp10
1162061	8	119933387	119933387	1	+	NA	2	Intron	ENSMUSG00000031826	Usp10
1162062	8	119933389	119933389	1	+	NA	2	Intron	ENSMUSG00000031826	Usp10
1162063	8	119933822	119933822	1	+	NA	1	Intron	ENSMUSG00000031826	Usp10
1162064	8	119934585	119934585	1	+	NA	1	Intron	ENSMUSG00000031826	Usp10
1162065	8	119935389	119935389	1	+	NA	2	Intron	ENSMUSG00000031826	Usp10
1162066	8	119935738	119935738	1	+	NA	1	Intron	ENSMUSG00000031826	Usp10
1162067	8	119937108	119937108	1	+	NA	1	Intron	ENSMUSG00000031826	Usp10
1162068	8	119938142	119938142	1	+	NA	1	Intron	ENSMUSG00000031826	Usp10
1162069	8	119938460	119938460	1	+	NA	2	Intron	ENSMUSG00000031826	Usp10
1162070	8	119938718	119938718	1	+	NA	2	Intron	ENSMUSG00000031826	Usp10
1162071	8	119938992	119938992	1	+	NA	1	Intron	ENSMUSG00000031826	Usp10
1162072	8	119939206	119939206	1	+	NA	1	Intron	ENSMUSG00000031826	Usp10
1162073	8	119940885	119940885	1	+	NA	1	Intron	ENSMUSG00000031826	Usp10
1162074	8	119942491	119942491	1	+	NA	1	Intron	ENSMUSG00000031826	Usp10
1162075	8	119943530	119943530	1	+	NA	2	Intron	ENSMUSG00000031826	Usp10
1162076	8	119943546	119943546	1	+	NA	1	Intron	ENSMUSG00000031826	Usp10
1162077	8	119944665	119944665	1	+	NA	2	Intron	ENSMUSG00000031826	Usp10
1162078	8	119944869	119944869	1	+	NA	1	Intron	ENSMUSG00000031826	Usp10
1162079	8	119944940	119944940	1	+	NA	1	Intron	ENSMUSG00000031826	Usp10
1162080	8	119944982	119944982	1	+	NA	1	Intron	ENSMUSG00000031826	Usp10
1162081	8	119945003	119945003	1	+	NA	1	Intron	ENSMUSG00000031826	Usp10
1162082	8	119945019	119945019	1	+	NA	1	Intron	ENSMUSG00000031826	Usp10
1162083	8	119945026	119945026	1	+	NA	1	Intron	ENSMUSG00000031826	Usp10
1162084	8	119945034	119945034	1	+	NA	3	Intron	ENSMUSG00000031826	Usp10
1162085	8	119945050	119945050	1	+	NA	3	Intron	ENSMUSG00000031826	Usp10
1162086	8	119945128	119945128	1	+	NA	2	Intron	ENSMUSG00000031826	Usp10
1162087	8	119945485	119945485	1	+	NA	1	Intron	ENSMUSG00000031826	Usp10
1162088	8	119945572	119945572	1	+	NA	1	Intron	ENSMUSG00000031826	Usp10
1162089	8	119945599	119945599	1	+	NA	1	Intron	ENSMUSG00000031826	Usp10
1162090	8	119945616	119945616	1	+	NA	1	Intron	ENSMUSG00000031826	Usp10
1162091	8	119945927	119945927	1	+	NA	1	Intron	ENSMUSG00000031826	Usp10
1162092	8	119946117	119946117	1	+	NA	1	Intron	ENSMUSG00000031826	Usp10
1162093	8	119946148	119946148	1	+	NA	1	Intron	ENSMUSG00000031826	Usp10
1162094	8	119946719	119946719	1	+	NA	1	Intron	ENSMUSG00000031826	Usp10
1162095	8	119946971	119946971	1	+	NA	1	Intron	ENSMUSG00000031826	Usp10
1162096	8	119949125	119949125	1	+	NA	1	Intron	ENSMUSG00000031826	Usp10
1162097	8	119949681	119949681	1	+	NA	1	Intron	ENSMUSG00000031826	Usp10
1162098	8	119949978	119949978	1	+	NA	1	Intron	ENSMUSG00000031826	Usp10
1162099	8	119950704	119950704	1	+	NA	2	Intron	ENSMUSG00000031826	Usp10
1162100	8	119950788	119950788	1	+	NA	1	Intron	ENSMUSG00000031826	Usp10
1162101	8	119951359	119951359	1	+	NA	1	Intron	ENSMUSG00000031826	Usp10
1162102	8	119951839	119951839	1	+	NA	2	Intron	ENSMUSG00000031826	Usp10
1162103	8	119952153	119952153	1	+	NA	1	Intron	ENSMUSG00000031826	Usp10
1162104	8	119952160	119952160	1	+	NA	1	Intron	ENSMUSG00000031826	Usp10
1162105	8	119952220	119952220	1	+	NA	1	Intron	ENSMUSG00000031826	Usp10
1162106	8	119953040	119953040	1	+	NA	2	Intron	ENSMUSG00000031826	Usp10
1162107	8	119953056	119953056	1	+	NA	2	Intron	ENSMUSG00000031826	Usp10
1162108	8	119953106	119953106	1	+	NA	1	Intron	ENSMUSG00000031826	Usp10
1162109	8	119955502	119955502	1	+	NA	1	Intron	ENSMUSG00000031826	Usp10
1162110	8	119958205	119958205	1	+	NA	1	Intron	ENSMUSG00000092329	Gm20388
1162111	8	119958315	119958315	1	+	NA	1	Intron	ENSMUSG00000092329	Gm20388
1162112	8	119960307	119960307	1	+	NA	1	Intron	ENSMUSG00000092329	Gm20388
1162113	8	119960531	119960531	1	+	NA	2	Intron	ENSMUSG00000092329	Gm20388
1162114	8	119961228	119961228	1	+	NA	1	Intron	ENSMUSG00000092329	Gm20388
1162115	8	119961248	119961248	1	+	NA	1	Intron	ENSMUSG00000092329	Gm20388
1162116	8	119961357	119961357	1	+	NA	1	Intron	ENSMUSG00000092329	Gm20388
1162117	8	119965299	119965299	1	+	NA	1	Intron	ENSMUSG00000092329	Gm20388
1162118	8	119982799	119982799	1	+	NA	1	Intron	ENSMUSG00000092329	Gm20388
1162119	8	120070322	120070322	1	+	NA	1	Intron	ENSMUSG00000092329	Gm20388
1162120	8	120076733	120076733	1	+	NA	1	Intron	ENSMUSG00000092329	Gm20388
1162121	8	120083847	120083847	1	-	NA	1	Intron	ENSMUSG00000031823	Zdhhc7
1162122	8	120086489	120086489	1	-	NA	1	Intron	ENSMUSG00000031823	Zdhhc7
1162123	8	120088208	120088208	1	-	NA	2	Intron	ENSMUSG00000031823	Zdhhc7
1162124	8	120090038	120090038	1	+	NA	1	Intron	ENSMUSG00000092329	Gm20388
1162125	8	120090127	120090127	1	+	NA	1	Intron	ENSMUSG00000092329	Gm20388
1162126	8	120093903	120093903	1	+	NA	1	Intron	ENSMUSG00000092329	Gm20388
1162127	8	120094301	120094301	1	-	NA	1	Intron	ENSMUSG00000031823	Zdhhc7
1162128	8	120094485	120094485	1	-	NA	1	Intron	ENSMUSG00000031823	Zdhhc7
1162129	8	120095157	120095157	1	-	NA	1	Intron	ENSMUSG00000031823	Zdhhc7
1162130	8	120095331	120095331	1	-	NA	1	Intron	ENSMUSG00000031823	Zdhhc7
1162131	8	120096477	120096477	1	-	NA	1	Intron	ENSMUSG00000031823	Zdhhc7
1162132	8	120097842	120097842	1	-	NA	1	Intron	ENSMUSG00000031823	Zdhhc7
1162133	8	120097843	120097843	1	-	NA	1	Intron	ENSMUSG00000031823	Zdhhc7
1162134	8	120097855	120097855	1	-	NA	2	Intron	ENSMUSG00000031823	Zdhhc7
1162135	8	120097898	120097898	1	-	NA	2	Intron	ENSMUSG00000031823	Zdhhc7
1162136	8	120099860	120099860	1	-	NA	1	Intron	ENSMUSG00000031823	Zdhhc7
1162137	8	120100567	120100567	1	-	NA	1	Intron	ENSMUSG00000031823	Zdhhc7
1162138	8	120100960	120100960	1	-	NA	1	Intron	ENSMUSG00000031823	Zdhhc7
1162139	8	120104462	120104462	1	+	NA	2	Intron	ENSMUSG00000092329	Gm20388
1162140	8	120105948	120105948	1	+	NA	3	Intron	ENSMUSG00000092329	Gm20388
1162141	8	120108766	120108766	1	+	NA	1	Intron	ENSMUSG00000092329	Gm20388
1162142	8	120117642	120117642	1	+	NA	2	Intron	ENSMUSG00000092329	Gm20388
1162143	8	120129461	120129461	1	+	NA	1	Intron	ENSMUSG00000092329	Gm20388
1162144	8	120129619	120129619	1	+	NA	1	Intron	ENSMUSG00000092329	Gm20388
1162145	8	120130956	120130956	1	+	NA	1	Intron	ENSMUSG00000092329	Gm20388
1162146	8	120136105	120136105	1	+	NA	1	Intron	ENSMUSG00000092329	Gm20388
1162147	8	120137946	120137946	1	+	NA	1	Intron	ENSMUSG00000092329	Gm20388
1162148	8	120142016	120142016	1	+	NA	1	Intron	ENSMUSG00000092329	Gm20388
1162149	8	120173098	120173098	1	+	NA	1	Intron	ENSMUSG00000092329	Gm20388
1162150	8	120177080	120177080	1	+	NA	1	Intron	ENSMUSG00000092329	Gm20388
1162151	8	120179357	120179357	1	+	NA	1	Intron	ENSMUSG00000092329	Gm20388
1162152	8	120181645	120181645	1	+	NA	1	Intron	ENSMUSG00000092329	Gm20388
1162153	8	120182968	120182968	1	+	NA	1	Intron	ENSMUSG00000092329	Gm20388
1162154	8	120185388	120185388	1	+	NA	1	Intron	ENSMUSG00000092329	Gm20388
1162155	8	120198833	120198833	1	+	NA	1	Intron	ENSMUSG00000092329	Gm20388
1162156	8	120232048	120232048	1	+	NA	1	Intron	ENSMUSG00000092329	Gm20388
1162157	8	120239885	120239885	1	+	NA	1	Intron	ENSMUSG00000092329	Gm20388
1162158	8	120240736	120240736	1	+	NA	1	Intron	ENSMUSG00000092329	Gm20388
1162159	8	120240883	120240883	1	+	NA	1	Intron	ENSMUSG00000092329	Gm20388
1162160	8	120240885	120240885	1	+	NA	1	Intron	ENSMUSG00000092329	Gm20388
1162161	8	120242021	120242021	1	+	NA	1	Intron	ENSMUSG00000092329	Gm20388
1162162	8	120243017	120243017	1	+	NA	1	Intron	ENSMUSG00000092329	Gm20388
1162163	8	120246835	120246835	1	+	NA	1	Intron	ENSMUSG00000092329	Gm20388
1162164	8	120255570	120255570	1	+	NA	1	Intron	ENSMUSG00000092329	Gm20388
1162165	8	120256133	120256133	1	+	NA	1	Intron	ENSMUSG00000092329	Gm20388
1162166	8	120267944	120267944	1	+	NA	1	Intron	ENSMUSG00000092329	Gm20388
1162167	8	120271465	120271465	1	+	NA	1	Intron	ENSMUSG00000092329	Gm20388
1162168	8	120276793	120276793	1	+	NA	3	Intron	ENSMUSG00000092329	Gm20388
1162169	8	120283444	120283444	1	+	NA	1	Intron	ENSMUSG00000092329	Gm20388
1162170	8	120286933	120286933	1	+	NA	1	Intron	ENSMUSG00000092329	Gm20388
1162171	8	120305776	120305776	1	+	NA	1	Intron	ENSMUSG00000092329	Gm20388
1162172	8	120311541	120311541	1	+	NA	1	Intron	ENSMUSG00000092329	Gm20388
1162173	8	120311544	120311544	1	+	NA	1	Intron	ENSMUSG00000092329	Gm20388
1162174	8	120334444	120334444	1	+	NA	1	Intron	ENSMUSG00000092329	Gm20388
1162175	8	120340788	120340788	1	+	NA	1	Intron	ENSMUSG00000092329	Gm20388
1162176	8	120342997	120342997	1	+	NA	1	Intron	ENSMUSG00000092329	Gm20388
1162177	8	120365178	120365178	1	+	NA	1	Intron	ENSMUSG00000092329	Gm20388
1162178	8	120369223	120369223	1	+	NA	1	Intron	ENSMUSG00000092329	Gm20388
1162179	8	120369388	120369388	1	+	NA	1	Intron	ENSMUSG00000092329	Gm20388
1162180	8	120373157	120373157	1	+	NA	1	Intron	ENSMUSG00000092329	Gm20388
1162181	8	120383789	120383789	1	+	NA	1	Intron	ENSMUSG00000092329	Gm20388
1162182	8	120387017	120387017	1	+	NA	2	Intron	ENSMUSG00000092329	Gm20388
1162183	8	120396896	120396896	1	+	NA	4	Intron	ENSMUSG00000092329	Gm20388
1162184	8	120398777	120398777	1	+	NA	1	Intron	ENSMUSG00000092329	Gm20388
1162185	8	120402984	120402984	1	+	NA	1	Intron	ENSMUSG00000092329	Gm20388
1162186	8	120405692	120405692	1	+	NA	1	Intron	ENSMUSG00000092329	Gm20388
1162187	8	120419630	120419630	1	+	NA	1	Intron	ENSMUSG00000092329	Gm20388
1162188	8	120420780	120420780	1	+	NA	1	Intron	ENSMUSG00000092329	Gm20388
1162189	8	120420862	120420862	1	+	NA	1	Intron	ENSMUSG00000092329	Gm20388
1162190	8	120442469	120442469	1	+	NA	1	Intron	ENSMUSG00000092329	Gm20388
1162191	8	120443679	120443679	1	+	NA	1	Intron	ENSMUSG00000092329	Gm20388
1162192	8	120447126	120447126	1	+	NA	1	Intron	ENSMUSG00000092329	Gm20388
1162193	8	120462335	120462335	1	+	NA	1	Intron	ENSMUSG00000092329	Gm20388
1162194	8	120464263	120464263	1	+	NA	1	Intron	ENSMUSG00000092329	Gm20388
1162195	8	120464264	120464264	1	+	NA	1	Intron	ENSMUSG00000092329	Gm20388
1162196	8	120464266	120464266	1	+	NA	1	Intron	ENSMUSG00000092329	Gm20388
1162197	8	120466252	120466252	1	+	NA	1	Intron	ENSMUSG00000092329	Gm20388
1162198	8	120476713	120476713	1	+	NA	1	Intron	ENSMUSG00000092329	Gm20388
1162199	8	120480548	120480548	1	+	NA	1	Intron	ENSMUSG00000092329	Gm20388
1162200	8	120481169	120481169	1	+	NA	1	Intron	ENSMUSG00000092329	Gm20388
1162201	8	120481170	120481170	1	+	NA	1	Intron	ENSMUSG00000092329	Gm20388
1162202	8	120481171	120481171	1	+	NA	1	Intron	ENSMUSG00000092329	Gm20388
1162203	8	120488435	120488435	1	+	NA	1	Intron	ENSMUSG00000092329	Gm20388
1162204	8	120488437	120488437	1	+	NA	1	Intron	ENSMUSG00000092329	Gm20388
1162205	8	120490114	120490114	1	+	NA	1	Intron	ENSMUSG00000092329	Gm20388
1162206	8	120491721	120491721	1	+	NA	1	Intron	ENSMUSG00000092329	Gm20388
1162207	8	120491943	120491943	1	+	NA	1	Intron	ENSMUSG00000092329	Gm20388
1162208	8	120492363	120492363	1	+	NA	2	Intron	ENSMUSG00000092329	Gm20388
1162209	8	120493061	120493061	1	+	NA	1	Intron	ENSMUSG00000092329	Gm20388
1162210	8	120494144	120494144	1	+	NA	2	Intron	ENSMUSG00000092329	Gm20388
1162211	8	120494176	120494176	1	+	NA	1	Intron	ENSMUSG00000092329	Gm20388
1162212	8	120494763	120494763	1	+	NA	1	Intron	ENSMUSG00000092329	Gm20388
1162213	8	120495079	120495079	1	+	NA	1	Intron	ENSMUSG00000092329	Gm20388
1162214	8	120496252	120496252	1	+	NA	1	Intron	ENSMUSG00000092329	Gm20388
1162215	8	120497483	120497483	1	+	NA	1	Intron	ENSMUSG00000092329	Gm20388
1162216	8	120497989	120497989	1	+	NA	1	Intron	ENSMUSG00000092329	Gm20388
1162217	8	120498224	120498224	1	+	NA	1	Intron	ENSMUSG00000092329	Gm20388
1162218	8	120498256	120498256	1	+	NA	1	Intron	ENSMUSG00000092329	Gm20388
1162219	8	120499502	120499502	1	+	NA	1	Intron	ENSMUSG00000092329	Gm20388
1162220	8	120500338	120500338	1	+	NA	1	Intron	ENSMUSG00000092329	Gm20388
1162221	8	120504784	120504784	1	+	NA	1	Intron	ENSMUSG00000092329	Gm20388
1162222	8	120504953	120504953	1	+	NA	1	Intron	ENSMUSG00000092329	Gm20388
1162223	8	120505198	120505198	1	+	NA	1	Intron	ENSMUSG00000092329	Gm20388
1162224	8	120505834	120505834	1	+	NA	1	Intron	ENSMUSG00000092329	Gm20388
1162225	8	120506770	120506770	1	+	NA	1	Intron	ENSMUSG00000092329	Gm20388
1162226	8	120508671	120508671	1	+	NA	1	Intron	ENSMUSG00000092329	Gm20388
1162227	8	120509920	120509920	1	+	NA	1	Intron	ENSMUSG00000092329	Gm20388
1162228	8	120510249	120510249	1	+	NA	1	Intron	ENSMUSG00000092329	Gm20388
1162229	8	120510304	120510304	1	+	NA	2	Intron	ENSMUSG00000092329	Gm20388
1162230	8	120510318	120510318	1	+	NA	1	Intron	ENSMUSG00000092329	Gm20388
1162231	8	120510474	120510474	1	+	NA	1	Intron	ENSMUSG00000092329	Gm20388
1162232	8	120511701	120511701	1	+	NA	1	Intron	ENSMUSG00000092329	Gm20388
1162233	8	120512001	120512001	1	+	NA	2	Intron	ENSMUSG00000092329	Gm20388
1162234	8	120512156	120512156	1	+	NA	3	Intron	ENSMUSG00000092329	Gm20388
1162235	8	120512202	120512202	1	+	NA	1	Intron	ENSMUSG00000092329	Gm20388
1162236	8	120512254	120512254	1	+	NA	1	Intron	ENSMUSG00000092329	Gm20388
1162237	8	120512296	120512296	1	+	NA	2	Intron	ENSMUSG00000092329	Gm20388
1162238	8	120512556	120512556	1	+	NA	1	Intron	ENSMUSG00000092329	Gm20388
1162239	8	120514180	120514180	1	+	NA	1	Intron	ENSMUSG00000092329	Gm20388
1162240	8	120514764	120514764	1	+	NA	1	Intron	ENSMUSG00000092329	Gm20388
1162241	8	120515618	120515618	1	+	NA	1	Intron	ENSMUSG00000092329	Gm20388
1162242	8	120515643	120515643	1	+	NA	2	Intron	ENSMUSG00000092329	Gm20388
1162243	8	120515675	120515675	1	+	NA	1	Intron	ENSMUSG00000092329	Gm20388
1162244	8	120515734	120515734	1	+	NA	1	Intron	ENSMUSG00000092329	Gm20388
1162245	8	120516366	120516366	1	+	NA	1	Intron	ENSMUSG00000092329	Gm20388
1162246	8	120517921	120517921	1	+	NA	2	Intron	ENSMUSG00000092329	Gm20388
1162247	8	120518528	120518528	1	+	NA	2	Intron	ENSMUSG00000092329	Gm20388
1162248	8	120518529	120518529	1	+	NA	1	Intron	ENSMUSG00000092329	Gm20388
1162249	8	120518681	120518681	1	+	NA	2	Intron	ENSMUSG00000092329	Gm20388
1162250	8	120519110	120519110	1	+	NA	1	Intron	ENSMUSG00000092329	Gm20388
1162251	8	120519122	120519122	1	+	NA	1	Intron	ENSMUSG00000092329	Gm20388
1162252	8	120519163	120519163	1	+	NA	2	Intron	ENSMUSG00000092329	Gm20388
1162253	8	120519532	120519532	1	+	NA	1	Intron	ENSMUSG00000092329	Gm20388
1162254	8	120519592	120519592	1	+	NA	1	Intron	ENSMUSG00000092329	Gm20388
1162255	8	120519718	120519718	1	+	NA	1	Intron	ENSMUSG00000092329	Gm20388
1162256	8	120520027	120520027	1	+	NA	1	Intron	ENSMUSG00000092329	Gm20388
1162257	8	120520146	120520146	1	+	NA	1	Intron	ENSMUSG00000092329	Gm20388
1162258	8	120522366	120522366	1	+	NA	2	Intron	ENSMUSG00000092329	Gm20388
1162259	8	120522368	120522368	1	+	NA	1	Intron	ENSMUSG00000092329	Gm20388
1162260	8	120522374	120522374	1	+	NA	1	Intron	ENSMUSG00000092329	Gm20388
1162261	8	120522375	120522375	1	+	NA	1	Intron	ENSMUSG00000092329	Gm20388
1162262	8	120522387	120522387	1	+	NA	1	Intron	ENSMUSG00000092329	Gm20388
1162263	8	120522397	120522397	1	+	NA	1	Intron	ENSMUSG00000092329	Gm20388
1162264	8	120522409	120522409	1	+	NA	2	Intron	ENSMUSG00000092329	Gm20388
1162265	8	120522554	120522554	1	+	NA	2	Intron	ENSMUSG00000092329	Gm20388
1162266	8	120522715	120522715	1	+	NA	1	Intron	ENSMUSG00000092329	Gm20388
1162267	8	120523018	120523018	1	+	NA	2	Intron	ENSMUSG00000092329	Gm20388
1162268	8	120523106	120523106	1	+	NA	1	Intron	ENSMUSG00000092329	Gm20388
1162269	8	120523129	120523129	1	+	NA	1	Intron	ENSMUSG00000092329	Gm20388
1162270	8	120523130	120523130	1	+	NA	2	Intron	ENSMUSG00000092329	Gm20388
1162271	8	120523235	120523235	1	+	NA	1	Intron	ENSMUSG00000092329	Gm20388
1162272	8	120525392	120525392	1	+	NA	1	Intron	ENSMUSG00000092329	Gm20388
1162273	8	120525416	120525416	1	+	NA	1	Intron	ENSMUSG00000092329	Gm20388
1162274	8	120525427	120525427	1	+	NA	1	Intron	ENSMUSG00000092329	Gm20388
1162275	8	120525431	120525431	1	+	NA	1	Intron	ENSMUSG00000092329	Gm20388
1162276	8	120525618	120525618	1	+	NA	2	Intron	ENSMUSG00000092329	Gm20388
1162277	8	120525753	120525753	1	+	NA	1	Intron	ENSMUSG00000092329	Gm20388
1162278	8	120528366	120528366	1	+	NA	1	Intron	ENSMUSG00000092329	Gm20388
1162279	8	120528672	120528672	1	+	NA	1	Intron	ENSMUSG00000092329	Gm20388
1162280	8	120529495	120529495	1	+	NA	1	Intron	ENSMUSG00000092329	Gm20388
1162281	8	120529559	120529559	1	+	NA	1	Intron	ENSMUSG00000092329	Gm20388
1162282	8	120529594	120529594	1	+	NA	1	Intron	ENSMUSG00000092329	Gm20388
1162283	8	120531036	120531036	1	+	NA	1	Intron	ENSMUSG00000092329	Gm20388
1162284	8	120531058	120531058	1	+	NA	2	Intron	ENSMUSG00000092329	Gm20388
1162285	8	120531066	120531066	1	+	NA	1	Intron	ENSMUSG00000092329	Gm20388
1162286	8	120531782	120531782	1	+	NA	3	Intron	ENSMUSG00000092329	Gm20388
1162287	8	120531783	120531783	1	+	NA	1	Intron	ENSMUSG00000092329	Gm20388
1162288	8	120532504	120532504	1	+	NA	1	Intron	ENSMUSG00000092329	Gm20388
1162289	8	120532853	120532853	1	+	NA	1	Intron	ENSMUSG00000092329	Gm20388
1162290	8	120533620	120533620	1	+	NA	1	Intron	ENSMUSG00000092329	Gm20388
1162291	8	120533716	120533716	1	+	NA	1	Intron	ENSMUSG00000092329	Gm20388
1162292	8	120535241	120535241	1	+	NA	1	Intron	ENSMUSG00000092329	Gm20388
1162293	8	120537142	120537142	1	+	NA	1	Intron	ENSMUSG00000092329	Gm20388
1162294	8	120537806	120537806	1	+	NA	1	Intron	ENSMUSG00000092329	Gm20388
1162295	8	120538147	120538147	1	+	NA	1	Intron	ENSMUSG00000092329	Gm20388
1162296	8	120541691	120541691	1	+	NA	1	Intron	ENSMUSG00000092329	Gm20388
1162297	8	120543913	120543913	1	+	NA	1	Intron	ENSMUSG00000092329	Gm20388
1162298	8	120544853	120544853	1	+	NA	1	Intron	ENSMUSG00000092329	Gm20388
1162299	8	120545097	120545097	1	+	NA	2	Intron	ENSMUSG00000092329	Gm20388
1162300	8	120546364	120546364	1	+	NA	2	Intron	ENSMUSG00000092329	Gm20388
1162301	8	120546864	120546864	1	+	NA	1	Intron	ENSMUSG00000092329	Gm20388
1162302	8	120548464	120548464	1	+	NA	1	Intron	ENSMUSG00000092329	Gm20388
1162303	8	120548766	120548766	1	+	NA	2	Intron	ENSMUSG00000092329	Gm20388
1162304	8	120548767	120548767	1	+	NA	1	Intron	ENSMUSG00000092329	Gm20388
1162305	8	120548769	120548769	1	+	NA	2	Intron	ENSMUSG00000092329	Gm20388
1162306	8	120549277	120549277	1	+	NA	1	Intron	ENSMUSG00000092329	Gm20388
1162307	8	120549666	120549666	1	+	NA	2	Intron	ENSMUSG00000092329	Gm20388
1162308	8	120552746	120552746	1	+	NA	2	Intron	ENSMUSG00000092329	Gm20388
1162309	8	120552763	120552763	1	+	NA	1	Intron	ENSMUSG00000092329	Gm20388
1162310	8	120555637	120555637	1	+	NA	1	Intron	ENSMUSG00000092329	Gm20388
1162311	8	120556079	120556079	1	+	NA	1	Intron	ENSMUSG00000092329	Gm20388
1162312	8	120556900	120556900	1	+	NA	1	Intron	ENSMUSG00000092329	Gm20388
1162313	8	120558158	120558158	1	+	NA	1	Intron	ENSMUSG00000092329	Gm20388
1162314	8	120558542	120558542	1	+	NA	2	Intron	ENSMUSG00000092329	Gm20388
1162315	8	120558564	120558564	1	+	NA	1	Intron	ENSMUSG00000092329	Gm20388
1162316	8	120561580	120561580	1	+	NA	1	Intron	ENSMUSG00000092329	Gm20388
1162317	8	120562281	120562281	1	+	NA	1	Intron	ENSMUSG00000092329	Gm20388
1162318	8	120562542	120562542	1	+	NA	1	Intron	ENSMUSG00000092329	Gm20388
1162319	8	120562616	120562616	1	+	NA	1	Intron	ENSMUSG00000092329	Gm20388
1162320	8	120562982	120562982	1	+	NA	1	Intron	ENSMUSG00000092329	Gm20388
1162321	8	120563202	120563202	1	+	NA	1	Intron	ENSMUSG00000092329	Gm20388
1162322	8	120565728	120565728	1	+	NA	1	Intron	ENSMUSG00000092329	Gm20388
1162323	8	120565734	120565734	1	+	NA	1	Intron	ENSMUSG00000092329	Gm20388
1162324	8	120566263	120566263	1	+	NA	1	Intron	ENSMUSG00000092329	Gm20388
1162325	8	120569741	120569741	1	+	NA	1	Intron	ENSMUSG00000092329	Gm20388
1162326	8	120571367	120571367	1	+	NA	1	Intron	ENSMUSG00000092329	Gm20388
1162327	8	120572477	120572477	1	+	NA	2	Intron	ENSMUSG00000092329	Gm20388
1162328	8	120573553	120573553	1	+	NA	2	Intron	ENSMUSG00000092329	Gm20388
1162329	8	120573613	120573613	1	+	NA	1	Intron	ENSMUSG00000092329	Gm20388
1162330	8	120574685	120574685	1	+	NA	2	Intron	ENSMUSG00000092329	Gm20388
1162331	8	120574695	120574695	1	+	NA	1	Intron	ENSMUSG00000092329	Gm20388
1162332	8	120576771	120576771	1	+	NA	1	Intron	ENSMUSG00000092329	Gm20388
1162333	8	120576965	120576965	1	+	NA	2	Intron	ENSMUSG00000092329	Gm20388
1162334	8	120577004	120577004	1	+	NA	1	Intron	ENSMUSG00000092329	Gm20388
1162335	8	120577603	120577603	1	+	NA	3	Intron	ENSMUSG00000092329	Gm20388
1162336	8	120577628	120577628	1	+	NA	4	Intron	ENSMUSG00000092329	Gm20388
1162337	8	120577693	120577693	1	+	NA	1	Intron	ENSMUSG00000092329	Gm20388
1162338	8	120582516	120582516	1	-	NA	2	Intron	ENSMUSG00000031821	Gins2
1162339	8	120582697	120582697	1	-	NA	1	Intron	ENSMUSG00000031821	Gins2
1162340	8	120583527	120583527	1	-	NA	2	Intron	ENSMUSG00000031821	Gins2
1162341	8	120583973	120583973	1	-	NA	3	Intron	ENSMUSG00000031821	Gins2
1162342	8	120585458	120585458	1	-	NA	1	Intron	ENSMUSG00000031821	Gins2
1162343	8	120585950	120585950	1	-	NA	1	Intron	ENSMUSG00000031821	Gins2
1162344	8	120585956	120585956	1	-	NA	1	Intron	ENSMUSG00000031821	Gins2
1162345	8	120585957	120585957	1	-	NA	1	Intron	ENSMUSG00000031821	Gins2
1162346	8	120587820	120587820	1	-	NA	1	Intron	ENSMUSG00000031821	Gins2
1162347	8	120611226	120611226	1	+	NA	1	Intron	ENSMUSG00000092329	Gm20388
1162348	8	120613317	120613317	1	-	NA	1	Intron	ENSMUSG00000043687	1190005I06Rik
1162349	8	120616907	120616907	1	-	NA	1	Intron	ENSMUSG00000043687	1190005I06Rik
1162350	8	120621675	120621675	1	-	NA	1	Intron	ENSMUSG00000043687	1190005I06Rik
1162351	8	120623556	120623556	1	-	NA	2	Intron	ENSMUSG00000043687	1190005I06Rik
1162352	8	120623558	120623558	1	-	NA	4	Intron	ENSMUSG00000043687	1190005I06Rik
1162353	8	120623576	120623576	1	-	NA	1	Intron	ENSMUSG00000043687	1190005I06Rik
1162354	8	120623586	120623586	1	-	NA	2	Intron	ENSMUSG00000043687	1190005I06Rik
1162355	8	120623624	120623624	1	-	NA	1	Intron	ENSMUSG00000043687	1190005I06Rik
1162356	8	120626008	120626008	1	+	NA	50	Intron	ENSMUSG00000092329	Gm20388
1162357	8	120626009	120626009	1	+	NA	7	Intron	ENSMUSG00000092329	Gm20388
1162358	8	120626011	120626011	1	+	NA	3	Intron	ENSMUSG00000092329	Gm20388
1162359	8	120626012	120626012	1	+	NA	2	Intron	ENSMUSG00000092329	Gm20388
1162360	8	120626013	120626013	1	+	NA	1	Intron	ENSMUSG00000092329	Gm20388
1162361	8	120626019	120626019	1	+	NA	1	Intron	ENSMUSG00000092329	Gm20388
1162362	8	120626029	120626029	1	+	NA	1	Intron	ENSMUSG00000092329	Gm20388
1162363	8	120632049	120632049	1	+	NA	1	Intron	ENSMUSG00000092329	Gm20388
1162364	8	120633924	120633924	1	-	NA	1	Intron	ENSMUSG00000043687	1190005I06Rik
1162365	8	120633928	120633928	1	-	NA	1	Intron	ENSMUSG00000043687	1190005I06Rik
1162366	8	120644201	120644201	1	-	NA	1	Intron	ENSMUSG00000043687	1190005I06Rik
1162367	8	120645369	120645369	1	-	NA	1	Intron	ENSMUSG00000043687	1190005I06Rik
1162368	8	120645577	120645577	1	-	NA	6	Intron	ENSMUSG00000043687	1190005I06Rik
1162369	8	120649486	120649486	1	-	NA	1	Intron	ENSMUSG00000097919	Gm27021
1162370	8	120649990	120649990	1	-	NA	1	Intron	ENSMUSG00000097919	Gm27021
1162371	8	120650019	120650019	1	-	NA	1	Intron	ENSMUSG00000097919	Gm27021
1162372	8	120652354	120652354	1	-	NA	1	Intron	ENSMUSG00000097919	Gm27021
1162373	8	120652417	120652417	1	-	NA	2	Intron	ENSMUSG00000097919	Gm27021
1162374	8	120652509	120652509	1	-	NA	1	Intron	ENSMUSG00000097919	Gm27021
1162375	8	120652590	120652590	1	-	NA	1	Intron	ENSMUSG00000097919	Gm27021
1162376	8	120652606	120652606	1	-	NA	1	Intron	ENSMUSG00000097919	Gm27021
1162377	8	120652614	120652614	1	-	NA	1	Intron	ENSMUSG00000097919	Gm27021
1162378	8	120652637	120652637	1	-	NA	1	Intron	ENSMUSG00000097919	Gm27021
1162379	8	120653697	120653697	1	-	NA	2	Intron	ENSMUSG00000097919	Gm27021
1162380	8	120658627	120658627	1	-	NA	1	Intron	ENSMUSG00000097919	Gm27021
1162381	8	120659651	120659651	1	-	NA	1	Intron	ENSMUSG00000097919	Gm27021
1162382	8	120659756	120659756	1	-	NA	1	Intron	ENSMUSG00000097919	Gm27021
1162383	8	120660678	120660678	1	-	NA	1	Intron	ENSMUSG00000097919	Gm27021
1162384	8	120661351	120661351	1	-	NA	1	Intron	ENSMUSG00000097919	Gm27021
1162385	8	120661361	120661361	1	-	NA	1	Intron	ENSMUSG00000097919	Gm27021
1162386	8	120661637	120661637	1	-	NA	1	Intron	ENSMUSG00000097919	Gm27021
1162387	8	120664123	120664123	1	-	NA	1	Intron	ENSMUSG00000097919	Gm27021
1162388	8	120665058	120665058	1	-	NA	1	Intron	ENSMUSG00000097919	Gm27021
1162389	8	120665449	120665449	1	-	NA	1	Intron	ENSMUSG00000097919	Gm27021
1162390	8	120665706	120665706	1	-	NA	1	Intron	ENSMUSG00000097919	Gm27021
1162391	8	120665746	120665746	1	-	NA	1	Intron	ENSMUSG00000097919	Gm27021
1162392	8	120669247	120669247	1	+	NA	1	Intron	ENSMUSG00000092329	Gm20388
1162393	8	120669401	120669401	1	+	NA	1	Intron	ENSMUSG00000092329	Gm20388
1162394	8	120670111	120670111	1	+	NA	3	Intron	ENSMUSG00000092329	Gm20388
1162395	8	120670112	120670112	1	+	NA	1	Intron	ENSMUSG00000092329	Gm20388
1162396	8	120670123	120670123	1	+	NA	1	Intron	ENSMUSG00000092329	Gm20388
1162397	8	120670126	120670126	1	+	NA	1	Intron	ENSMUSG00000092329	Gm20388
1162398	8	120670131	120670131	1	+	NA	1	Intron	ENSMUSG00000092329	Gm20388
1162399	8	120670141	120670141	1	+	NA	1	Intron	ENSMUSG00000092329	Gm20388
1162400	8	120670262	120670262	1	+	NA	1	Intron	ENSMUSG00000092329	Gm20388
1162401	8	120670390	120670390	1	+	NA	1	Intron	ENSMUSG00000092329	Gm20388
1162402	8	120670801	120670801	1	+	NA	1	Intron	ENSMUSG00000092329	Gm20388
1162403	8	120671456	120671456	1	+	NA	2	Intron	ENSMUSG00000092329	Gm20388
1162404	8	120671770	120671770	1	+	NA	2	Intron	ENSMUSG00000092329	Gm20388
1162405	8	120672722	120672722	1	+	NA	1	Intron	ENSMUSG00000092329	Gm20388
1162406	8	120673360	120673360	1	+	NA	1	Intron	ENSMUSG00000092329	Gm20388
1162407	8	120676852	120676852	1	+	NA	1	Intron	ENSMUSG00000092329	Gm20388
1162408	8	120676854	120676854	1	+	NA	1	Intron	ENSMUSG00000092329	Gm20388
1162409	8	120678198	120678198	1	+	NA	1	Intron	ENSMUSG00000092329	Gm20388
1162410	8	120678856	120678856	1	+	NA	1	Intron	ENSMUSG00000092329	Gm20388
1162411	8	120689583	120689583	1	+	NA	1	Intron	ENSMUSG00000092329	Gm20388
1162412	8	120689586	120689586	1	+	NA	1	Intron	ENSMUSG00000092329	Gm20388
1162413	8	120689591	120689591	1	+	NA	1	Intron	ENSMUSG00000092329	Gm20388
1162414	8	120692856	120692856	1	+	NA	1	Intron	ENSMUSG00000092329	Gm20388
1162415	8	120693394	120693394	1	+	NA	1	Intron	ENSMUSG00000092329	Gm20388
1162416	8	120694651	120694651	1	+	NA	1	Intron	ENSMUSG00000092329	Gm20388
1162417	8	120695060	120695060	1	+	NA	1	Intron	ENSMUSG00000092329	Gm20388
1162418	8	120701691	120701691	1	+	NA	1	Intron	ENSMUSG00000092329	Gm20388
1162419	8	120701692	120701692	1	+	NA	25	Intron	ENSMUSG00000092329	Gm20388
1162420	8	120701693	120701693	1	+	NA	2	Intron	ENSMUSG00000092329	Gm20388
1162421	8	120701694	120701694	1	+	NA	6	Intron	ENSMUSG00000092329	Gm20388
1162422	8	120701695	120701695	1	+	NA	1	Intron	ENSMUSG00000092329	Gm20388
1162423	8	120701696	120701696	1	+	NA	4	Intron	ENSMUSG00000092329	Gm20388
1162424	8	120703264	120703264	1	+	NA	1	Intron	ENSMUSG00000092329	Gm20388
1162425	8	120706064	120706064	1	+	NA	1	Intron	ENSMUSG00000092329	Gm20388
1162426	8	120706696	120706696	1	+	NA	1	Intron	ENSMUSG00000092329	Gm20388
1162427	8	120715457	120715457	1	+	NA	1	Intron	ENSMUSG00000092329	Gm20388
1162428	8	120718589	120718589	1	+	NA	1	Intron	ENSMUSG00000092329	Gm20388
1162429	8	120720420	120720420	1	+	NA	1	Intron	ENSMUSG00000092329	Gm20388
1162430	8	120729220	120729220	1	+	NA	1	Intron	ENSMUSG00000092329	Gm20388
1162431	8	120736487	120736487	1	+	NA	1	Intron	ENSMUSG00000092329	Gm20388
1162432	8	120736585	120736585	1	+	NA	2	Intron	ENSMUSG00000092329	Gm20388
1162433	8	120736591	120736591	1	+	NA	1	Intron	ENSMUSG00000092329	Gm20388
1162434	8	120736743	120736743	1	+	NA	1	Intron	ENSMUSG00000092329	Gm20388
1162435	8	120736763	120736763	1	+	NA	1	Intron	ENSMUSG00000092329	Gm20388
1162436	8	120736875	120736875	1	+	NA	1	Intron	ENSMUSG00000092329	Gm20388
1162437	8	120736979	120736979	1	+	NA	1	Intron	ENSMUSG00000092329	Gm20388
1162438	8	120737083	120737083	1	+	NA	4	Intron	ENSMUSG00000092329	Gm20388
1162439	8	120737137	120737137	1	+	NA	1	Intron	ENSMUSG00000092329	Gm20388
1162440	8	120737186	120737186	1	+	NA	1	Intron	ENSMUSG00000092329	Gm20388
1162441	8	120737319	120737319	1	+	NA	1	Intron	ENSMUSG00000092329	Gm20388
1162442	8	120737774	120737774	1	+	NA	1	Intron	ENSMUSG00000092329	Gm20388
1162443	8	120737783	120737783	1	+	NA	1	Intron	ENSMUSG00000092329	Gm20388
1162444	8	120737821	120737821	1	+	NA	1	Intron	ENSMUSG00000092329	Gm20388
1162445	8	120737837	120737837	1	+	NA	1	Intron	ENSMUSG00000092329	Gm20388
1162446	8	120737842	120737842	1	+	NA	2	Intron	ENSMUSG00000092329	Gm20388
1162447	8	120737847	120737847	1	+	NA	1	Intron	ENSMUSG00000092329	Gm20388
1162448	8	120737848	120737848	1	+	NA	1	Intron	ENSMUSG00000092329	Gm20388
1162449	8	120737859	120737859	1	+	NA	1	Intron	ENSMUSG00000092329	Gm20388
1162450	8	120737860	120737860	1	+	NA	3	Intron	ENSMUSG00000092329	Gm20388
1162451	8	120737861	120737861	1	+	NA	2	Intron	ENSMUSG00000092329	Gm20388
1162452	8	120737872	120737872	1	+	NA	1	Intron	ENSMUSG00000092329	Gm20388
1162453	8	120737889	120737889	1	+	NA	1	Intron	ENSMUSG00000092329	Gm20388
1162454	8	120737903	120737903	1	+	NA	1	Intron	ENSMUSG00000092329	Gm20388
1162455	8	120737908	120737908	1	+	NA	1	Intron	ENSMUSG00000092329	Gm20388
1162456	8	120737984	120737984	1	+	NA	1	Intron	ENSMUSG00000092329	Gm20388
1162457	8	120738056	120738056	1	+	NA	1	Intron	ENSMUSG00000092329	Gm20388
1162458	8	120738057	120738057	1	+	NA	6	Intron	ENSMUSG00000092329	Gm20388
1162459	8	120738170	120738170	1	+	NA	1	Intron	ENSMUSG00000092329	Gm20388
1162460	8	120738171	120738171	1	+	NA	1	Intron	ENSMUSG00000092329	Gm20388
1162461	8	120738231	120738231	1	+	NA	1	Intron	ENSMUSG00000092329	Gm20388
1162462	8	120738245	120738245	1	+	NA	1	Intron	ENSMUSG00000092329	Gm20388
1162463	8	120738253	120738253	1	+	NA	1	Intron	ENSMUSG00000092329	Gm20388
1162464	8	120738261	120738261	1	+	NA	1	Intron	ENSMUSG00000092329	Gm20388
1162465	8	120738293	120738293	1	+	NA	2	Intron	ENSMUSG00000092329	Gm20388
1162466	8	120738307	120738307	1	+	NA	1	Intron	ENSMUSG00000092329	Gm20388
1162467	8	120738313	120738313	1	+	NA	3	Intron	ENSMUSG00000092329	Gm20388
1162468	8	120738317	120738317	1	+	NA	1	Intron	ENSMUSG00000092329	Gm20388
1162469	8	120738323	120738323	1	+	NA	1	Intron	ENSMUSG00000092329	Gm20388
1162470	8	120738325	120738325	1	+	NA	3	Intron	ENSMUSG00000092329	Gm20388
1162471	8	120738326	120738326	1	+	NA	4	Intron	ENSMUSG00000092329	Gm20388
1162472	8	120738328	120738328	1	+	NA	1	Intron	ENSMUSG00000092329	Gm20388
1162473	8	120738329	120738329	1	+	NA	1	Intron	ENSMUSG00000092329	Gm20388
1162474	8	120738330	120738330	1	+	NA	1	Intron	ENSMUSG00000092329	Gm20388
1162475	8	120738347	120738347	1	+	NA	1	Intron	ENSMUSG00000092329	Gm20388
1162476	8	120738396	120738396	1	+	NA	1	Intron	ENSMUSG00000092329	Gm20388
1162477	8	120738397	120738397	1	+	NA	1	Intron	ENSMUSG00000092329	Gm20388
1162478	8	120738417	120738417	1	+	NA	1	Intron	ENSMUSG00000092329	Gm20388
1162479	8	120738450	120738450	1	+	NA	1	Intron	ENSMUSG00000092329	Gm20388
1162480	8	120738623	120738623	1	+	NA	1	Intron	ENSMUSG00000092329	Gm20388
1162481	8	120739463	120739463	1	+	NA	1	Intron	ENSMUSG00000092329	Gm20388
1162482	8	120739637	120739637	1	+	NA	1	Intron	ENSMUSG00000092329	Gm20388
1162483	8	120739720	120739720	1	+	NA	1	Intron	ENSMUSG00000092329	Gm20388
1162484	8	120739753	120739753	1	+	NA	1	Intron	ENSMUSG00000092329	Gm20388
1162485	8	120739809	120739809	1	+	NA	1	Intron	ENSMUSG00000092329	Gm20388
1162486	8	120740024	120740024	1	+	NA	2	Intron	ENSMUSG00000092329	Gm20388
1162487	8	120740028	120740028	1	+	NA	1	Intron	ENSMUSG00000092329	Gm20388
1162488	8	120740048	120740048	1	+	NA	1	Intron	ENSMUSG00000092329	Gm20388
1162489	8	120740147	120740147	1	+	NA	2	Intron	ENSMUSG00000092329	Gm20388
1162490	8	120740165	120740165	1	+	NA	2	Intron	ENSMUSG00000092329	Gm20388
1162491	8	120740195	120740195	1	+	NA	1	Intron	ENSMUSG00000092329	Gm20388
1162492	8	120740278	120740278	1	+	NA	1	Intron	ENSMUSG00000092329	Gm20388
1162493	8	120740281	120740281	1	+	NA	1	Intron	ENSMUSG00000092329	Gm20388
1162494	8	120740286	120740286	1	+	NA	1	Intron	ENSMUSG00000092329	Gm20388
1162495	8	120740289	120740289	1	+	NA	1	Intron	ENSMUSG00000092329	Gm20388
1162496	8	120740299	120740299	1	+	NA	1	Intron	ENSMUSG00000092329	Gm20388
1162497	8	120740337	120740337	1	+	NA	1	Intron	ENSMUSG00000092329	Gm20388
1162498	8	120740439	120740439	1	+	NA	1	Intron	ENSMUSG00000092329	Gm20388
1162499	8	120740482	120740482	1	+	NA	1	Intron	ENSMUSG00000092329	Gm20388
1162500	8	120740544	120740544	1	+	NA	1	Intron	ENSMUSG00000092329	Gm20388
1162501	8	120740677	120740677	1	+	NA	1	Intron	ENSMUSG00000092329	Gm20388
1162502	8	120740726	120740726	1	+	NA	1	Intron	ENSMUSG00000092329	Gm20388
1162503	8	120741174	120741174	1	+	NA	1	Intron	ENSMUSG00000092329	Gm20388
1162504	8	120741218	120741218	1	+	NA	1	Intron	ENSMUSG00000092329	Gm20388
1162505	8	120741252	120741252	1	+	NA	1	Intron	ENSMUSG00000092329	Gm20388
1162506	8	120741340	120741340	1	+	NA	2	Intron	ENSMUSG00000092329	Gm20388
1162507	8	120741341	120741341	1	+	NA	1	Intron	ENSMUSG00000092329	Gm20388
1162508	8	120741462	120741462	1	+	NA	1	Intron	ENSMUSG00000092329	Gm20388
1162509	8	120741463	120741463	1	+	NA	1	Intron	ENSMUSG00000092329	Gm20388
1162510	8	120741513	120741513	1	+	NA	2	Intron	ENSMUSG00000092329	Gm20388
1162511	8	120741532	120741532	1	+	NA	1	Intron	ENSMUSG00000092329	Gm20388
1162512	8	120741634	120741634	1	+	NA	1	Intron	ENSMUSG00000092329	Gm20388
1162513	8	120741799	120741799	1	+	NA	2	Intron	ENSMUSG00000092329	Gm20388
1162514	8	120741856	120741856	1	+	NA	1	Intron	ENSMUSG00000092329	Gm20388
1162515	8	120741882	120741882	1	+	NA	1	Intron	ENSMUSG00000092329	Gm20388
1162516	8	120741954	120741954	1	+	NA	1	Intron	ENSMUSG00000092329	Gm20388
1162517	8	120743005	120743005	1	+	NA	1	Intron	ENSMUSG00000092329	Gm20388
1162518	8	120743100	120743100	1	+	NA	1	Intron	ENSMUSG00000092329	Gm20388
1162519	8	120743101	120743101	1	+	NA	1	Intron	ENSMUSG00000092329	Gm20388
1162520	8	120743116	120743116	1	+	NA	1	Intron	ENSMUSG00000092329	Gm20388
1162521	8	120743372	120743372	1	+	NA	1	Intron	ENSMUSG00000092329	Gm20388
1162522	8	120743506	120743506	1	+	NA	2	Intron	ENSMUSG00000092329	Gm20388
1162523	8	120743507	120743507	1	+	NA	1	Intron	ENSMUSG00000092329	Gm20388
1162524	8	120743634	120743634	1	+	NA	1	Intron	ENSMUSG00000092329	Gm20388
1162525	8	120743643	120743643	1	+	NA	2	Intron	ENSMUSG00000092329	Gm20388
1162526	8	120743672	120743672	1	+	NA	2	Intron	ENSMUSG00000092329	Gm20388
1162527	8	120743700	120743700	1	+	NA	1	Intron	ENSMUSG00000092329	Gm20388
1162528	8	120744036	120744036	1	+	NA	1	Intron	ENSMUSG00000092329	Gm20388
1162529	8	120744317	120744317	1	+	NA	2	Intron	ENSMUSG00000092329	Gm20388
1162530	8	120744435	120744435	1	+	NA	1	Intron	ENSMUSG00000092329	Gm20388
1162531	8	120744638	120744638	1	+	NA	1	Intron	ENSMUSG00000092329	Gm20388
1162532	8	120745423	120745423	1	+	NA	1	Intron	ENSMUSG00000092329	Gm20388
1162533	8	120745430	120745430	1	+	NA	1	Intron	ENSMUSG00000092329	Gm20388
1162534	8	120745732	120745732	1	+	NA	1	Intron	ENSMUSG00000092329	Gm20388
1162535	8	120745841	120745841	1	+	NA	1	Intron	ENSMUSG00000092329	Gm20388
1162536	8	120745925	120745925	1	+	NA	1	Intron	ENSMUSG00000092329	Gm20388
1162537	8	120745928	120745928	1	+	NA	2	Intron	ENSMUSG00000092329	Gm20388
1162538	8	120747065	120747065	1	+	NA	1	Intron	ENSMUSG00000092329	Gm20388
1162539	8	120747319	120747319	1	+	NA	2	Intron	ENSMUSG00000092329	Gm20388
1162540	8	120747348	120747348	1	+	NA	1	Intron	ENSMUSG00000092329	Gm20388
1162541	8	120747569	120747569	1	+	NA	2	Intron	ENSMUSG00000092329	Gm20388
1162542	8	120747590	120747590	1	+	NA	1	Intron	ENSMUSG00000092329	Gm20388
1162543	8	120747711	120747711	1	+	NA	1	Intron	ENSMUSG00000092329	Gm20388
1162544	8	120747866	120747866	1	+	NA	1	Intron	ENSMUSG00000092329	Gm20388
1162545	8	120748283	120748283	1	+	NA	2	Intron	ENSMUSG00000092329	Gm20388
1162546	8	120748448	120748448	1	+	NA	1	Intron	ENSMUSG00000092329	Gm20388
1162547	8	120748450	120748450	1	+	NA	3	Intron	ENSMUSG00000092329	Gm20388
1162548	8	120748473	120748473	1	+	NA	3	Intron	ENSMUSG00000092329	Gm20388
1162549	8	120748927	120748927	1	+	NA	3	Intron	ENSMUSG00000092329	Gm20388
1162550	8	120748971	120748971	1	+	NA	1	Intron	ENSMUSG00000092329	Gm20388
1162551	8	120748973	120748973	1	+	NA	1	Intron	ENSMUSG00000092329	Gm20388
1162552	8	120748984	120748984	1	+	NA	1	Intron	ENSMUSG00000092329	Gm20388
1162553	8	120749004	120749004	1	+	NA	1	Intron	ENSMUSG00000092329	Gm20388
1162554	8	120749067	120749067	1	+	NA	1	Intron	ENSMUSG00000092329	Gm20388
1162555	8	120749070	120749070	1	+	NA	2	Intron	ENSMUSG00000092329	Gm20388
1162556	8	120749127	120749127	1	+	NA	2	Intron	ENSMUSG00000092329	Gm20388
1162557	8	120749128	120749128	1	+	NA	4	Intron	ENSMUSG00000092329	Gm20388
1162558	8	120749129	120749129	1	+	NA	1	Intron	ENSMUSG00000092329	Gm20388
1162559	8	120749133	120749133	1	+	NA	1	Intron	ENSMUSG00000092329	Gm20388
1162560	8	120749134	120749134	1	+	NA	1	Intron	ENSMUSG00000092329	Gm20388
1162561	8	120749146	120749146	1	+	NA	4	Intron	ENSMUSG00000092329	Gm20388
1162562	8	120749147	120749147	1	+	NA	1	Intron	ENSMUSG00000092329	Gm20388
1162563	8	120749149	120749149	1	+	NA	1	Intron	ENSMUSG00000092329	Gm20388
1162564	8	120749176	120749176	1	+	NA	1	Intron	ENSMUSG00000092329	Gm20388
1162565	8	120749190	120749190	1	+	NA	1	Intron	ENSMUSG00000092329	Gm20388
1162566	8	120749217	120749217	1	+	NA	1	Intron	ENSMUSG00000092329	Gm20388
1162567	8	120749267	120749267	1	+	NA	1	Intron	ENSMUSG00000092329	Gm20388
1162568	8	120749282	120749282	1	+	NA	2	Intron	ENSMUSG00000092329	Gm20388
1162569	8	120749283	120749283	1	+	NA	2	Intron	ENSMUSG00000092329	Gm20388
1162570	8	120749316	120749316	1	+	NA	1	Intron	ENSMUSG00000092329	Gm20388
1162571	8	120749364	120749364	1	+	NA	3	Intron	ENSMUSG00000092329	Gm20388
1162572	8	120749374	120749374	1	+	NA	1	Intron	ENSMUSG00000092329	Gm20388
1162573	8	120749379	120749379	1	+	NA	1	Intron	ENSMUSG00000092329	Gm20388
1162574	8	120749391	120749391	1	+	NA	2	Intron	ENSMUSG00000092329	Gm20388
1162575	8	120749398	120749398	1	+	NA	2	Intron	ENSMUSG00000092329	Gm20388
1162576	8	120749401	120749401	1	+	NA	1	Intron	ENSMUSG00000092329	Gm20388
1162577	8	120749437	120749437	1	+	NA	1	Intron	ENSMUSG00000092329	Gm20388
1162578	8	120749531	120749531	1	+	NA	2	Intron	ENSMUSG00000092329	Gm20388
1162579	8	120749644	120749644	1	+	NA	1	Intron	ENSMUSG00000092329	Gm20388
1162580	8	120749653	120749653	1	+	NA	1	Intron	ENSMUSG00000092329	Gm20388
1162581	8	120749662	120749662	1	+	NA	1	Intron	ENSMUSG00000092329	Gm20388
1162582	8	120749818	120749818	1	+	NA	1	Intron	ENSMUSG00000092329	Gm20388
1162583	8	120750217	120750217	1	+	NA	4	Intron	ENSMUSG00000092329	Gm20388
1162584	8	120750221	120750221	1	+	NA	1	Intron	ENSMUSG00000092329	Gm20388
1162585	8	120750226	120750226	1	+	NA	1	Intron	ENSMUSG00000092329	Gm20388
1162586	8	120750256	120750256	1	+	NA	3	Intron	ENSMUSG00000092329	Gm20388
1162587	8	120750273	120750273	1	+	NA	1	Intron	ENSMUSG00000092329	Gm20388
1162588	8	120750351	120750351	1	+	NA	1	Intron	ENSMUSG00000092329	Gm20388
1162589	8	120750444	120750444	1	+	NA	1	Intron	ENSMUSG00000092329	Gm20388
1162590	8	120750585	120750585	1	+	NA	2	Intron	ENSMUSG00000092329	Gm20388
1162591	8	120750636	120750636	1	+	NA	2	Intron	ENSMUSG00000092329	Gm20388
1162592	8	120750650	120750650	1	+	NA	1	Intron	ENSMUSG00000092329	Gm20388
1162593	8	120750707	120750707	1	+	NA	1	Intron	ENSMUSG00000092329	Gm20388
1162594	8	120751128	120751128	1	+	NA	2	Intron	ENSMUSG00000092329	Gm20388
1162595	8	120751162	120751162	1	+	NA	1	Intron	ENSMUSG00000092329	Gm20388
1162596	8	120751168	120751168	1	+	NA	1	Intron	ENSMUSG00000092329	Gm20388
1162597	8	120751432	120751432	1	+	NA	1	Intron	ENSMUSG00000092329	Gm20388
1162598	8	120752233	120752233	1	+	NA	1	Intron	ENSMUSG00000092329	Gm20388
1162599	8	120752238	120752238	1	+	NA	1	Intron	ENSMUSG00000092329	Gm20388
1162600	8	120752245	120752245	1	+	NA	1	Intron	ENSMUSG00000092329	Gm20388
1162601	8	120752246	120752246	1	+	NA	2	Intron	ENSMUSG00000092329	Gm20388
1162602	8	120752254	120752254	1	+	NA	2	Intron	ENSMUSG00000092329	Gm20388
1162603	8	120752301	120752301	1	+	NA	2	Intron	ENSMUSG00000092329	Gm20388
1162604	8	120752307	120752307	1	+	NA	1	Intron	ENSMUSG00000092329	Gm20388
1162605	8	120752433	120752433	1	+	NA	2	Intron	ENSMUSG00000092329	Gm20388
1162606	8	120752506	120752506	1	+	NA	1	Intron	ENSMUSG00000092329	Gm20388
1162607	8	120752694	120752694	1	+	NA	1	Intron	ENSMUSG00000092329	Gm20388
1162608	8	120752700	120752700	1	+	NA	1	Intron	ENSMUSG00000092329	Gm20388
1162609	8	120752703	120752703	1	+	NA	1	Intron	ENSMUSG00000092329	Gm20388
1162610	8	120752742	120752742	1	+	NA	1	Intron	ENSMUSG00000092329	Gm20388
1162611	8	120752767	120752767	1	+	NA	1	Intron	ENSMUSG00000092329	Gm20388
1162612	8	120752771	120752771	1	+	NA	1	Intron	ENSMUSG00000092329	Gm20388
1162613	8	120752782	120752782	1	+	NA	1	Intron	ENSMUSG00000092329	Gm20388
1162614	8	120752800	120752800	1	+	NA	1	Intron	ENSMUSG00000092329	Gm20388
1162615	8	120752814	120752814	1	+	NA	2	Intron	ENSMUSG00000092329	Gm20388
1162616	8	120752931	120752931	1	+	NA	1	Intron	ENSMUSG00000092329	Gm20388
1162617	8	120752977	120752977	1	+	NA	2	Intron	ENSMUSG00000092329	Gm20388
1162618	8	120753138	120753138	1	+	NA	5	Intron	ENSMUSG00000092329	Gm20388
1162619	8	120753141	120753141	1	+	NA	1	Intron	ENSMUSG00000092329	Gm20388
1162620	8	120753762	120753762	1	+	NA	2	Intron	ENSMUSG00000092329	Gm20388
1162621	8	120753769	120753769	1	+	NA	1	Intron	ENSMUSG00000092329	Gm20388
1162622	8	120753776	120753776	1	+	NA	1	Intron	ENSMUSG00000092329	Gm20388
1162623	8	120753870	120753870	1	+	NA	1	Intron	ENSMUSG00000092329	Gm20388
1162624	8	120753988	120753988	1	+	NA	1	Intron	ENSMUSG00000092329	Gm20388
1162625	8	120754236	120754236	1	+	NA	1	Intron	ENSMUSG00000092329	Gm20388
1162626	8	120754281	120754281	1	+	NA	1	Intron	ENSMUSG00000092329	Gm20388
1162627	8	120754313	120754313	1	+	NA	2	Intron	ENSMUSG00000092329	Gm20388
1162628	8	120754607	120754607	1	+	NA	1	Intron	ENSMUSG00000092329	Gm20388
1162629	8	120754609	120754609	1	+	NA	8	Intron	ENSMUSG00000092329	Gm20388
1162630	8	120754611	120754611	1	+	NA	1	Intron	ENSMUSG00000092329	Gm20388
1162631	8	120754614	120754614	1	+	NA	1	Intron	ENSMUSG00000092329	Gm20388
1162632	8	120754617	120754617	1	+	NA	1	Intron	ENSMUSG00000092329	Gm20388
1162633	8	120754629	120754629	1	+	NA	1	Intron	ENSMUSG00000092329	Gm20388
1162634	8	120754636	120754636	1	+	NA	2	Intron	ENSMUSG00000092329	Gm20388
1162635	8	120754647	120754647	1	+	NA	3	Intron	ENSMUSG00000092329	Gm20388
1162636	8	120754650	120754650	1	+	NA	1	Intron	ENSMUSG00000092329	Gm20388
1162637	8	120754651	120754651	1	+	NA	1	Intron	ENSMUSG00000092329	Gm20388
1162638	8	120754661	120754661	1	+	NA	1	Intron	ENSMUSG00000092329	Gm20388
1162639	8	120754662	120754662	1	+	NA	1	Intron	ENSMUSG00000092329	Gm20388
1162640	8	120754664	120754664	1	+	NA	1	Intron	ENSMUSG00000092329	Gm20388
1162641	8	120754665	120754665	1	+	NA	2	Intron	ENSMUSG00000092329	Gm20388
1162642	8	120754670	120754670	1	+	NA	1	Intron	ENSMUSG00000092329	Gm20388
1162643	8	120754678	120754678	1	+	NA	1	Intron	ENSMUSG00000092329	Gm20388
1162644	8	120754679	120754679	1	+	NA	1	Intron	ENSMUSG00000092329	Gm20388
1162645	8	120754687	120754687	1	+	NA	2	Intron	ENSMUSG00000092329	Gm20388
1162646	8	120754688	120754688	1	+	NA	6	Intron	ENSMUSG00000092329	Gm20388
1162647	8	120754689	120754689	1	+	NA	1	Intron	ENSMUSG00000092329	Gm20388
1162648	8	120754695	120754695	1	+	NA	2	Intron	ENSMUSG00000092329	Gm20388
1162649	8	120754698	120754698	1	+	NA	2	Intron	ENSMUSG00000092329	Gm20388
1162650	8	120754706	120754706	1	+	NA	1	Intron	ENSMUSG00000092329	Gm20388
1162651	8	120754713	120754713	1	+	NA	1	Intron	ENSMUSG00000092329	Gm20388
1162652	8	120754719	120754719	1	+	NA	1	Intron	ENSMUSG00000092329	Gm20388
1162653	8	120754777	120754777	1	+	NA	3	Intron	ENSMUSG00000092329	Gm20388
1162654	8	120754778	120754778	1	+	NA	1	Intron	ENSMUSG00000092329	Gm20388
1162655	8	120754822	120754822	1	+	NA	1	Intron	ENSMUSG00000092329	Gm20388
1162656	8	120754879	120754879	1	+	NA	1	Intron	ENSMUSG00000092329	Gm20388
1162657	8	120754912	120754912	1	+	NA	1	Intron	ENSMUSG00000092329	Gm20388
1162658	8	120754914	120754914	1	+	NA	2	Intron	ENSMUSG00000092329	Gm20388
1162659	8	120754945	120754945	1	+	NA	1	Intron	ENSMUSG00000092329	Gm20388
1162660	8	120757063	120757063	1	+	NA	1	Intron	ENSMUSG00000092329	Gm20388
1162661	8	120758875	120758875	1	+	NA	1	Intron	ENSMUSG00000092329	Gm20388
1162662	8	120764781	120764781	1	+	NA	1	Intron	ENSMUSG00000092329	Gm20388
1162663	8	120764799	120764799	1	+	NA	1	Intron	ENSMUSG00000092329	Gm20388
1162664	8	120766813	120766813	1	+	NA	3	Intron	ENSMUSG00000092329	Gm20388
1162665	8	120766947	120766947	1	+	NA	1	Intron	ENSMUSG00000092329	Gm20388
1162666	8	120768199	120768199	1	+	NA	1	Intron	ENSMUSG00000092329	Gm20388
1162667	8	120768201	120768201	1	+	NA	1	Intron	ENSMUSG00000092329	Gm20388
1162668	8	120768239	120768239	1	+	NA	1	Intron	ENSMUSG00000092329	Gm20388
1162669	8	120769236	120769236	1	+	NA	1	Intron	ENSMUSG00000092329	Gm20388
1162670	8	120769458	120769458	1	+	NA	2	Intron	ENSMUSG00000092329	Gm20388
1162671	8	120771433	120771433	1	+	NA	1	Intron	ENSMUSG00000092329	Gm20388
1162672	8	120773823	120773823	1	+	NA	1	Intron	ENSMUSG00000092329	Gm20388
1162673	8	120786408	120786408	1	+	NA	1	Intron	ENSMUSG00000092329	Gm20388
1162674	8	120816304	120816304	1	+	NA	1	Intron	ENSMUSG00000092329	Gm20388
1162675	8	120818391	120818391	1	+	NA	1	Intron	ENSMUSG00000092329	Gm20388
1162676	8	120826945	120826945	1	+	NA	1	Intron	ENSMUSG00000092329	Gm20388
1162677	8	120838044	120838044	1	+	NA	1	Intron	ENSMUSG00000092329	Gm20388
1162678	8	120855074	120855074	1	+	NA	1	Intron	ENSMUSG00000092329	Gm20388
1162679	8	120883093	120883093	1	+	NA	1	Intron	ENSMUSG00000092329	Gm20388
1162680	8	120906808	120906808	1	+	NA	1	Intron	ENSMUSG00000092329	Gm20388
1162681	8	120935621	120935621	1	+	NA	1	Intron	ENSMUSG00000092329	Gm20388
1162682	8	120951152	120951152	1	+	NA	1	Intron	ENSMUSG00000092329	Gm20388
1162683	8	120973346	120973346	1	+	NA	1	Intron	ENSMUSG00000092329	Gm20388
1162684	8	120976413	120976413	1	+	NA	1	Intron	ENSMUSG00000092329	Gm20388
1162685	8	121025999	121025999	1	+	NA	1	Intron	ENSMUSG00000092329	Gm20388
1162686	8	121026001	121026001	1	+	NA	1	Intron	ENSMUSG00000092329	Gm20388
1162687	8	121038518	121038518	1	+	NA	1	Intron	ENSMUSG00000092329	Gm20388
1162688	8	121053233	121053233	1	+	NA	1	Intron	ENSMUSG00000092329	Gm20388
1162689	8	121062570	121062570	1	+	NA	1	Intron	ENSMUSG00000092329	Gm20388
1162690	8	121080885	121080885	1	+	NA	1	Intron	ENSMUSG00000092329	Gm20388
1162691	8	121084361	121084361	1	+	NA	1	Intron	ENSMUSG00000092329	Gm20388
1162692	8	121100891	121100891	1	-	NA	1	Intron	ENSMUSG00000031816	Mthfsd
1162693	8	121101546	121101546	1	-	NA	1	Intron	ENSMUSG00000031816	Mthfsd
1162694	8	121101649	121101649	1	-	NA	1	Intron	ENSMUSG00000031816	Mthfsd
1162695	8	121102003	121102003	1	-	NA	1	Intron	ENSMUSG00000031816	Mthfsd
1162696	8	121102153	121102153	1	-	NA	1	Intron	ENSMUSG00000031816	Mthfsd
1162697	8	121102179	121102179	1	-	NA	2	Intron	ENSMUSG00000031816	Mthfsd
1162698	8	121102204	121102204	1	-	NA	1	Intron	ENSMUSG00000031816	Mthfsd
1162699	8	121102287	121102287	1	-	NA	1	Intron	ENSMUSG00000031816	Mthfsd
1162700	8	121105435	121105435	1	-	NA	1	Intron	ENSMUSG00000031816	Mthfsd
1162701	8	121105927	121105927	1	-	NA	1	Intron	ENSMUSG00000031816	Mthfsd
1162702	8	121106061	121106061	1	-	NA	2	Intron	ENSMUSG00000031816	Mthfsd
1162703	8	121110308	121110308	1	+	NA	1	Intron	ENSMUSG00000092329	Gm20388
1162704	8	121114833	121114833	1	+	NA	1	Intron	ENSMUSG00000092329	Gm20388
1162705	8	121122631	121122631	1	+	NA	1	Intron	ENSMUSG00000092329	Gm20388
1162706	8	121124027	121124027	1	+	NA	1	Intron	ENSMUSG00000092329	Gm20388
1162707	8	121124030	121124030	1	+	NA	1	Intron	ENSMUSG00000092329	Gm20388
1162708	8	121124034	121124034	1	+	NA	1	Intron	ENSMUSG00000092329	Gm20388
1162709	8	121124112	121124112	1	+	NA	1	Intron	ENSMUSG00000092329	Gm20388
1162710	8	121142442	121142442	1	+	NA	1	Intron	ENSMUSG00000092329	Gm20388
1162711	8	121142585	121142585	1	+	NA	1	Intron	ENSMUSG00000092329	Gm20388
1162712	8	121149093	121149093	1	+	NA	1	Intron	ENSMUSG00000092329	Gm20388
1162713	8	121154655	121154655	1	+	NA	1	Intron	ENSMUSG00000092329	Gm20388
1162714	8	121158637	121158637	1	+	NA	1	Intron	ENSMUSG00000092329	Gm20388
1162715	8	121166721	121166721	1	+	NA	1	Intron	ENSMUSG00000092329	Gm20388
1162716	8	121170884	121170884	1	+	NA	1	Intron	ENSMUSG00000092329	Gm20388
1162717	8	121174196	121174196	1	+	NA	1	Intron	ENSMUSG00000092329	Gm20388
1162718	8	121175353	121175353	1	+	NA	1	Intron	ENSMUSG00000092329	Gm20388
1162719	8	121190082	121190082	1	+	NA	1	Intron	ENSMUSG00000092329	Gm20388
1162720	8	121190933	121190933	1	+	NA	1	Intron	ENSMUSG00000092329	Gm20388
1162721	8	121202994	121202994	1	+	NA	1	Intron	ENSMUSG00000092329	Gm20388
1162722	8	121211899	121211899	1	+	NA	1	Intron	ENSMUSG00000092329	Gm20388
1162723	8	121218794	121218794	1	+	NA	1	Intron	ENSMUSG00000092329	Gm20388
1162724	8	121221218	121221218	1	+	NA	1	Intron	ENSMUSG00000092329	Gm20388
1162725	8	121235278	121235278	1	+	NA	1	Intron	ENSMUSG00000092329	Gm20388
1162726	8	121254039	121254039	1	+	NA	1	Intron	ENSMUSG00000092329	Gm20388
1162727	8	121279153	121279153	1	+	NA	2	Intron	ENSMUSG00000092329	Gm20388
1162728	8	121282015	121282015	1	+	NA	1	Intron	ENSMUSG00000092329	Gm20388
1162729	8	121285563	121285563	1	+	NA	1	Intron	ENSMUSG00000092329	Gm20388
1162730	8	121308761	121308761	1	+	NA	1	Intron	ENSMUSG00000092329	Gm20388
1162731	8	121308778	121308778	1	+	NA	1	Intron	ENSMUSG00000092329	Gm20388
1162732	8	121317078	121317078	1	+	NA	3	Intron	ENSMUSG00000092329	Gm20388
1162733	8	121361233	121361233	1	+	NA	1	Intron	ENSMUSG00000092329	Gm20388
1162734	8	121361800	121361800	1	+	NA	1	Intron	ENSMUSG00000092329	Gm20388
1162735	8	121363247	121363247	1	+	NA	1	Intron	ENSMUSG00000092329	Gm20388
1162736	8	121369250	121369250	1	+	NA	1	Intron	ENSMUSG00000092329	Gm20388
1162737	8	121412404	121412404	1	+	NA	1	Intron	ENSMUSG00000092329	Gm20388
1162738	8	121414973	121414973	1	+	NA	1	Intron	ENSMUSG00000092329	Gm20388
1162739	8	121419449	121419449	1	+	NA	1	Intron	ENSMUSG00000092329	Gm20388
1162740	8	121426073	121426073	1	+	NA	1	Intron	ENSMUSG00000092329	Gm20388
1162741	8	121459991	121459991	1	+	NA	1	Intron	ENSMUSG00000092329	Gm20388
1162742	8	121473032	121473032	1	+	NA	1	Intron	ENSMUSG00000092329	Gm20388
1162743	8	121473196	121473196	1	+	NA	1	Intron	ENSMUSG00000092329	Gm20388
1162744	8	121475221	121475221	1	+	NA	1	Intron	ENSMUSG00000092329	Gm20388
1162745	8	121479518	121479518	1	+	NA	1	Intron	ENSMUSG00000092329	Gm20388
1162746	8	121484319	121484319	1	+	NA	1	Intron	ENSMUSG00000092329	Gm20388
1162747	8	121485298	121485298	1	+	NA	1	Intron	ENSMUSG00000092329	Gm20388
1162748	8	121493681	121493681	1	+	NA	1	Intron	ENSMUSG00000092329	Gm20388
1162749	8	121520467	121520467	1	+	NA	1	Intron	ENSMUSG00000092329	Gm20388
1162750	8	121534320	121534320	1	+	NA	1	Intron	ENSMUSG00000092329	Gm20388
1162751	8	121536038	121536038	1	-	NA	1	Intron	ENSMUSG00000031809	1700018B08Rik
1162752	8	121536159	121536159	1	+	NA	1	Intron	ENSMUSG00000092329	Gm20388
1162753	8	121537028	121537028	1	-	NA	1	Intron	ENSMUSG00000031809	1700018B08Rik
1162754	8	121537036	121537036	1	-	NA	1	Intron	ENSMUSG00000031809	1700018B08Rik
1162755	8	121537039	121537039	1	-	NA	1	Intron	ENSMUSG00000031809	1700018B08Rik
1162756	8	121538787	121538787	1	-	NA	1	Intron	ENSMUSG00000031809	1700018B08Rik
1162757	8	121538842	121538842	1	-	NA	1	Intron	ENSMUSG00000031809	1700018B08Rik
1162758	8	121538845	121538845	1	-	NA	1	Intron	ENSMUSG00000031809	1700018B08Rik
1162759	8	121541576	121541576	1	+	NA	1	Intron	ENSMUSG00000092329	Gm20388
1162760	8	121548099	121548099	1	+	NA	1	Intron	ENSMUSG00000092329	Gm20388
1162761	8	121550399	121550399	1	+	NA	1	Intron	ENSMUSG00000092329	Gm20388
1162762	8	121555705	121555705	1	-	NA	1	Intron	ENSMUSG00000052934	Fbxo31
1162763	8	121555755	121555755	1	-	NA	2	Intron	ENSMUSG00000052934	Fbxo31
1162764	8	121555759	121555759	1	-	NA	1	Intron	ENSMUSG00000052934	Fbxo31
1162765	8	121555939	121555939	1	-	NA	1	Intron	ENSMUSG00000052934	Fbxo31
1162766	8	121555953	121555953	1	-	NA	2	Intron	ENSMUSG00000052934	Fbxo31
1162767	8	121556034	121556034	1	-	NA	2	Intron	ENSMUSG00000052934	Fbxo31
1162768	8	121556096	121556096	1	-	NA	1	Intron	ENSMUSG00000052934	Fbxo31
1162769	8	121556170	121556170	1	-	NA	1	Intron	ENSMUSG00000052934	Fbxo31
1162770	8	121556347	121556347	1	+	NA	1	Intron	ENSMUSG00000092329	Gm20388
1162771	8	121557111	121557111	1	+	NA	1	Intron	ENSMUSG00000092329	Gm20388
1162772	8	121559591	121559591	1	-	NA	1	Intron	ENSMUSG00000052934	Fbxo31
1162773	8	121565618	121565618	1	-	NA	1	Intron	ENSMUSG00000052934	Fbxo31
1162774	8	121566079	121566079	1	-	NA	1	Intron	ENSMUSG00000052934	Fbxo31
1162775	8	121567727	121567727	1	-	NA	1	Intron	ENSMUSG00000052934	Fbxo31
1162776	8	121575488	121575488	1	-	NA	1	Intron	ENSMUSG00000052934	Fbxo31
1162777	8	121575503	121575503	1	-	NA	1	Intron	ENSMUSG00000052934	Fbxo31
1162778	8	121575800	121575800	1	-	NA	1	Intron	ENSMUSG00000052934	Fbxo31
1162779	8	121576017	121576017	1	-	NA	2	Intron	ENSMUSG00000052934	Fbxo31
1162780	8	121576834	121576834	1	-	NA	1	Intron	ENSMUSG00000052934	Fbxo31
1162781	8	121577439	121577439	1	-	NA	2	Intron	ENSMUSG00000052934	Fbxo31
1162782	8	121577472	121577472	1	+	NA	1	Intron	ENSMUSG00000092329	Gm20388
1162783	8	121577615	121577615	1	-	NA	1	Intron	ENSMUSG00000052934	Fbxo31
1162784	8	121577803	121577803	1	-	NA	1	Intron	ENSMUSG00000052934	Fbxo31
1162785	8	121577814	121577814	1	-	NA	1	Intron	ENSMUSG00000052934	Fbxo31
1162786	8	121577948	121577948	1	-	NA	1	Intron	ENSMUSG00000052934	Fbxo31
1162787	8	121579583	121579583	1	+	NA	1	Intron	ENSMUSG00000092329	Gm20388
1162788	8	121585954	121585954	1	+	NA	1	Intron	ENSMUSG00000092329	Gm20388
1162789	8	121595064	121595064	1	+	NA	1	Intron	ENSMUSG00000092329	Gm20388
1162790	8	121605776	121605776	1	-	NA	1	Intron	ENSMUSG00000061410	Zcchc14
1162791	8	121618473	121618473	1	-	NA	1	Intron	ENSMUSG00000061410	Zcchc14
1162792	8	121640692	121640692	1	-	NA	1	Intron	ENSMUSG00000061410	Zcchc14
1162793	8	121640751	121640751	1	-	NA	1	Intron	ENSMUSG00000061410	Zcchc14
1162794	8	121658078	121658078	1	+	NA	1	Intron	ENSMUSG00000092329	Gm20388
1162795	8	121658950	121658950	1	+	NA	1	Intron	ENSMUSG00000092329	Gm20388
1162796	8	121658953	121658953	1	+	NA	1	Intron	ENSMUSG00000092329	Gm20388
1162797	8	121665154	121665154	1	+	NA	1	Intron	ENSMUSG00000092329	Gm20388
1162798	8	121667580	121667580	1	+	NA	1	Intron	ENSMUSG00000092329	Gm20388
1162799	8	121667584	121667584	1	+	NA	1	Intron	ENSMUSG00000092329	Gm20388
1162800	8	121727792	121727792	1	+	NA	1	Intron	ENSMUSG00000092329	Gm20388
1162801	8	121730044	121730044	1	+	NA	1	Intron	ENSMUSG00000092329	Gm20388
1162802	8	121735849	121735849	1	+	NA	1	Intron	ENSMUSG00000092329	Gm20388
1162803	8	121767999	121767999	1	+	NA	1	Intron	ENSMUSG00000092329	Gm20388
1162804	8	121770210	121770210	1	+	NA	1	Intron	ENSMUSG00000092329	Gm20388
1162805	8	121771595	121771595	1	+	NA	1	Intron	ENSMUSG00000092329	Gm20388
1162806	8	121797297	121797297	1	-	NA	1	Intron	ENSMUSG00000040263	Klhdc4
1162807	8	121797513	121797513	1	-	NA	1	Intron	ENSMUSG00000040263	Klhdc4
1162808	8	121797603	121797603	1	-	NA	1	Intron	ENSMUSG00000040263	Klhdc4
1162809	8	121799073	121799073	1	-	NA	1	Intron	ENSMUSG00000040263	Klhdc4
1162810	8	121799320	121799320	1	-	NA	1	Intron	ENSMUSG00000040263	Klhdc4
1162811	8	121799414	121799414	1	-	NA	1	Intron	ENSMUSG00000040263	Klhdc4
1162812	8	121799684	121799684	1	-	NA	1	Intron	ENSMUSG00000040263	Klhdc4
1162813	8	121800712	121800712	1	-	NA	1	Intron	ENSMUSG00000040263	Klhdc4
1162814	8	121800749	121800749	1	-	NA	1	Intron	ENSMUSG00000040263	Klhdc4
1162815	8	121800991	121800991	1	-	NA	1	Intron	ENSMUSG00000040263	Klhdc4
1162816	8	121802965	121802965	1	-	NA	1	Intron	ENSMUSG00000040263	Klhdc4
1162817	8	121803288	121803288	1	-	NA	1	Intron	ENSMUSG00000040263	Klhdc4
1162818	8	121803339	121803339	1	-	NA	1	Intron	ENSMUSG00000040263	Klhdc4
1162819	8	121803357	121803357	1	-	NA	1	Intron	ENSMUSG00000040263	Klhdc4
1162820	8	121803428	121803428	1	-	NA	2	Intron	ENSMUSG00000040263	Klhdc4
1162821	8	121803740	121803740	1	-	NA	1	Intron	ENSMUSG00000040263	Klhdc4
1162822	8	121803876	121803876	1	-	NA	1	Intron	ENSMUSG00000040263	Klhdc4
1162823	8	121803929	121803929	1	-	NA	1	Intron	ENSMUSG00000040263	Klhdc4
1162824	8	121804222	121804222	1	-	NA	2	Intron	ENSMUSG00000040263	Klhdc4
1162825	8	121804419	121804419	1	-	NA	1	Intron	ENSMUSG00000040263	Klhdc4
1162826	8	121804682	121804682	1	-	NA	1	Intron	ENSMUSG00000040263	Klhdc4
1162827	8	121804817	121804817	1	-	NA	1	Intron	ENSMUSG00000040263	Klhdc4
1162828	8	121806088	121806088	1	-	NA	1	Intron	ENSMUSG00000040263	Klhdc4
1162829	8	121806122	121806122	1	-	NA	1	Intron	ENSMUSG00000040263	Klhdc4
1162830	8	121806127	121806127	1	-	NA	4	Intron	ENSMUSG00000040263	Klhdc4
1162831	8	121807596	121807596	1	+	NA	1	Intron	ENSMUSG00000092329	Gm20388
1162832	8	121808416	121808416	1	-	NA	2	Intron	ENSMUSG00000040263	Klhdc4
1162833	8	121810253	121810253	1	-	NA	1	Intron	ENSMUSG00000040263	Klhdc4
1162834	8	121810396	121810396	1	+	NA	1	Intron	ENSMUSG00000092329	Gm20388
1162835	8	121811399	121811399	1	-	NA	1	Intron	ENSMUSG00000040263	Klhdc4
1162836	8	121812293	121812293	1	-	NA	1	Intron	ENSMUSG00000040263	Klhdc4
1162837	8	121813141	121813141	1	-	NA	1	Intron	ENSMUSG00000040263	Klhdc4
1162838	8	121815211	121815211	1	-	NA	1	Intron	ENSMUSG00000040263	Klhdc4
1162839	8	121815247	121815247	1	-	NA	2	Intron	ENSMUSG00000040263	Klhdc4
1162840	8	121815468	121815468	1	-	NA	1	Intron	ENSMUSG00000040263	Klhdc4
1162841	8	121815841	121815841	1	-	NA	1	Intron	ENSMUSG00000040263	Klhdc4
1162842	8	121815854	121815854	1	-	NA	1	Intron	ENSMUSG00000040263	Klhdc4
1162843	8	121815858	121815858	1	-	NA	2	Intron	ENSMUSG00000040263	Klhdc4
1162844	8	121815925	121815925	1	-	NA	2	Intron	ENSMUSG00000040263	Klhdc4
1162845	8	121816211	121816211	1	-	NA	1	Intron	ENSMUSG00000040263	Klhdc4
1162846	8	121816219	121816219	1	-	NA	1	Intron	ENSMUSG00000040263	Klhdc4
1162847	8	121816226	121816226	1	-	NA	3	Intron	ENSMUSG00000040263	Klhdc4
1162848	8	121816227	121816227	1	-	NA	3	Intron	ENSMUSG00000040263	Klhdc4
1162849	8	121816311	121816311	1	-	NA	1	Intron	ENSMUSG00000040263	Klhdc4
1162850	8	121816752	121816752	1	-	NA	1	Intron	ENSMUSG00000040263	Klhdc4
1162851	8	121817422	121817422	1	-	NA	1	Intron	ENSMUSG00000040263	Klhdc4
1162852	8	121817452	121817452	1	-	NA	1	Intron	ENSMUSG00000040263	Klhdc4
1162853	8	121817645	121817645	1	-	NA	1	Intron	ENSMUSG00000040263	Klhdc4
1162854	8	121818811	121818811	1	-	NA	1	Intron	ENSMUSG00000040263	Klhdc4
1162855	8	121818973	121818973	1	-	NA	1	Intron	ENSMUSG00000040263	Klhdc4
1162856	8	121819310	121819310	1	-	NA	1	Intron	ENSMUSG00000040263	Klhdc4
1162857	8	121819467	121819467	1	-	NA	1	Intron	ENSMUSG00000040263	Klhdc4
1162858	8	121819487	121819487	1	-	NA	1	Intron	ENSMUSG00000040263	Klhdc4
1162859	8	121819488	121819488	1	-	NA	1	Intron	ENSMUSG00000040263	Klhdc4
1162860	8	121819511	121819511	1	-	NA	1	Intron	ENSMUSG00000040263	Klhdc4
1162861	8	121819593	121819593	1	-	NA	1	Intron	ENSMUSG00000040263	Klhdc4
1162862	8	121819608	121819608	1	-	NA	1	Intron	ENSMUSG00000040263	Klhdc4
1162863	8	121819711	121819711	1	-	NA	1	Intron	ENSMUSG00000040263	Klhdc4
1162864	8	121819861	121819861	1	-	NA	2	Intron	ENSMUSG00000040263	Klhdc4
1162865	8	121820054	121820054	1	-	NA	1	Intron	ENSMUSG00000040263	Klhdc4
1162866	8	121820383	121820383	1	-	NA	1	Intron	ENSMUSG00000040263	Klhdc4
1162867	8	121821257	121821257	1	-	NA	1	Intron	ENSMUSG00000040263	Klhdc4
1162868	8	121836960	121836960	1	+	NA	2	Intron	ENSMUSG00000092329	Gm20388
1162869	8	121837760	121837760	1	+	NA	1	Intron	ENSMUSG00000092329	Gm20388
1162870	8	121837978	121837978	1	+	NA	1	Intron	ENSMUSG00000092329	Gm20388
1162871	8	121838546	121838546	1	+	NA	18	Intron	ENSMUSG00000092329	Gm20388
1162872	8	121838547	121838547	1	+	NA	2	Intron	ENSMUSG00000092329	Gm20388
1162873	8	121838557	121838557	1	+	NA	3	Intron	ENSMUSG00000092329	Gm20388
1162874	8	121838558	121838558	1	+	NA	4	Intron	ENSMUSG00000092329	Gm20388
1162875	8	121838559	121838559	1	+	NA	2	Intron	ENSMUSG00000092329	Gm20388
1162876	8	121838560	121838560	1	+	NA	1	Intron	ENSMUSG00000092329	Gm20388
1162877	8	121838565	121838565	1	+	NA	1	Intron	ENSMUSG00000092329	Gm20388
1162878	8	121838566	121838566	1	+	NA	10	Intron	ENSMUSG00000092329	Gm20388
1162879	8	121838567	121838567	1	+	NA	1	Intron	ENSMUSG00000092329	Gm20388
1162880	8	121838568	121838568	1	+	NA	1	Intron	ENSMUSG00000092329	Gm20388
1162881	8	121838571	121838571	1	+	NA	2	Intron	ENSMUSG00000092329	Gm20388
1162882	8	121838573	121838573	1	+	NA	1	Intron	ENSMUSG00000092329	Gm20388
1162883	8	121838577	121838577	1	+	NA	3	Intron	ENSMUSG00000092329	Gm20388
1162884	8	121840237	121840237	1	+	NA	2	Intron	ENSMUSG00000092329	Gm20388
1162885	8	121841699	121841699	1	+	NA	1	Intron	ENSMUSG00000092329	Gm20388
1162886	8	121841736	121841736	1	+	NA	1	Intron	ENSMUSG00000092329	Gm20388
1162887	8	121842140	121842140	1	+	NA	2	Intron	ENSMUSG00000092329	Gm20388
1162888	8	121842269	121842269	1	+	NA	1	Intron	ENSMUSG00000092329	Gm20388
1162889	8	121842278	121842278	1	+	NA	1	Intron	ENSMUSG00000092329	Gm20388
1162890	8	121842745	121842745	1	+	NA	1	Intron	ENSMUSG00000092329	Gm20388
1162891	8	121843581	121843581	1	+	NA	2	Intron	ENSMUSG00000092329	Gm20388
1162892	8	121843670	121843670	1	+	NA	1	Intron	ENSMUSG00000092329	Gm20388
1162893	8	121844880	121844880	1	+	NA	2	Intron	ENSMUSG00000092329	Gm20388
1162894	8	121845341	121845341	1	+	NA	1	Intron	ENSMUSG00000092329	Gm20388
1162895	8	121845398	121845398	1	+	NA	1	Intron	ENSMUSG00000092329	Gm20388
1162896	8	121845760	121845760	1	+	NA	1	Intron	ENSMUSG00000092329	Gm20388
1162897	8	121846044	121846044	1	+	NA	1	Intron	ENSMUSG00000092329	Gm20388
1162898	8	121846730	121846730	1	+	NA	2	Intron	ENSMUSG00000092329	Gm20388
1162899	8	121852085	121852085	1	+	NA	1	Intron	ENSMUSG00000092329	Gm20388
1162900	8	121868448	121868448	1	+	NA	1	Intron	ENSMUSG00000092329	Gm20388
1162901	8	121871690	121871690	1	+	NA	1	Intron	ENSMUSG00000092329	Gm20388
1162902	8	121873935	121873935	1	+	NA	1	Intron	ENSMUSG00000092329	Gm20388
1162903	8	121883396	121883396	1	-	NA	1	Intron	ENSMUSG00000040010	Slc7a5
1162904	8	121884065	121884065	1	-	NA	1	Intron	ENSMUSG00000040010	Slc7a5
1162905	8	121884445	121884445	1	-	NA	2	Intron	ENSMUSG00000040010	Slc7a5
1162906	8	121885583	121885583	1	-	NA	1	Intron	ENSMUSG00000040010	Slc7a5
1162907	8	121886167	121886167	1	-	NA	1	Intron	ENSMUSG00000040010	Slc7a5
1162908	8	121886443	121886443	1	-	NA	1	Intron	ENSMUSG00000040010	Slc7a5
1162909	8	121887402	121887402	1	-	NA	1	Intron	ENSMUSG00000040010	Slc7a5
1162910	8	121887684	121887684	1	-	NA	1	Intron	ENSMUSG00000040010	Slc7a5
1162911	8	121887728	121887728	1	-	NA	1	Intron	ENSMUSG00000040010	Slc7a5
1162912	8	121887877	121887877	1	-	NA	1	Intron	ENSMUSG00000040010	Slc7a5
1162913	8	121888925	121888925	1	-	NA	1	Intron	ENSMUSG00000040010	Slc7a5
1162914	8	121889058	121889058	1	+	NA	1	Intron	ENSMUSG00000092329	Gm20388
1162915	8	121889582	121889582	1	-	NA	1	Intron	ENSMUSG00000040010	Slc7a5
1162916	8	121891879	121891879	1	-	NA	1	Intron	ENSMUSG00000040010	Slc7a5
1162917	8	121893770	121893770	1	-	NA	1	Intron	ENSMUSG00000040010	Slc7a5
1162918	8	121893807	121893807	1	-	NA	1	Intron	ENSMUSG00000040010	Slc7a5
1162919	8	121893994	121893994	1	-	NA	1	Intron	ENSMUSG00000040010	Slc7a5
1162920	8	121895125	121895125	1	-	NA	2	Intron	ENSMUSG00000040010	Slc7a5
1162921	8	121896096	121896096	1	-	NA	1	Intron	ENSMUSG00000040010	Slc7a5
1162922	8	121896197	121896197	1	-	NA	3	Intron	ENSMUSG00000040010	Slc7a5
1162923	8	121896680	121896680	1	-	NA	1	Intron	ENSMUSG00000040010	Slc7a5
1162924	8	121896764	121896764	1	-	NA	1	Intron	ENSMUSG00000040010	Slc7a5
1162925	8	121896787	121896787	1	-	NA	2	Intron	ENSMUSG00000040010	Slc7a5
1162926	8	121897314	121897314	1	-	NA	1	Intron	ENSMUSG00000040010	Slc7a5
1162927	8	121897511	121897511	1	-	NA	1	Intron	ENSMUSG00000040010	Slc7a5
1162928	8	121897518	121897518	1	-	NA	1	Intron	ENSMUSG00000040010	Slc7a5
1162929	8	121898263	121898263	1	-	NA	1	Intron	ENSMUSG00000040010	Slc7a5
1162930	8	121899366	121899366	1	-	NA	1	Intron	ENSMUSG00000040010	Slc7a5
1162931	8	121900214	121900214	1	-	NA	1	Intron	ENSMUSG00000040010	Slc7a5
1162932	8	121901373	121901373	1	-	NA	1	Intron	ENSMUSG00000040010	Slc7a5
1162933	8	121901866	121901866	1	-	NA	1	Intron	ENSMUSG00000040010	Slc7a5
1162934	8	121904560	121904560	1	-	NA	1	Intron	ENSMUSG00000040010	Slc7a5
1162935	8	121904897	121904897	1	-	NA	1	Intron	ENSMUSG00000040010	Slc7a5
1162936	8	121905159	121905159	1	-	NA	1	Intron	ENSMUSG00000040010	Slc7a5
1162937	8	121905643	121905643	1	-	NA	1	Intron	ENSMUSG00000040010	Slc7a5
1162938	8	121906947	121906947	1	-	NA	2	Intron	ENSMUSG00000040010	Slc7a5
1162939	8	121907487	121907487	1	+	NA	1	Intron	ENSMUSG00000092329	Gm20388
1162940	8	121910043	121910043	1	+	NA	1	Intron	ENSMUSG00000092329	Gm20388
1162941	8	121918958	121918958	1	+	NA	1	Intron	ENSMUSG00000092329	Gm20388
1162942	8	121926128	121926128	1	+	NA	1	Intron	ENSMUSG00000092329	Gm20388
1162943	8	121931912	121931912	1	+	NA	1	Intron	ENSMUSG00000092329	Gm20388
1162944	8	121943352	121943352	1	+	NA	1	Intron	ENSMUSG00000092329	Gm20388
1162945	8	121950818	121950818	1	+	NA	1	Intron	ENSMUSG00000092329	Gm20388
1162946	8	121950933	121950933	1	+	NA	1	Intron	ENSMUSG00000092329	Gm20388
1162947	8	121951248	121951248	1	+	NA	1	Intron	ENSMUSG00000092329	Gm20388
1162948	8	121951249	121951249	1	+	NA	3	Intron	ENSMUSG00000092329	Gm20388
1162949	8	121951252	121951252	1	+	NA	1	Intron	ENSMUSG00000092329	Gm20388
1162950	8	121951277	121951277	1	+	NA	3	Intron	ENSMUSG00000092329	Gm20388
1162951	8	121951280	121951280	1	+	NA	2	Intron	ENSMUSG00000092329	Gm20388
1162952	8	121951306	121951306	1	+	NA	1	Intron	ENSMUSG00000092329	Gm20388
1162953	8	121951307	121951307	1	+	NA	1	Intron	ENSMUSG00000092329	Gm20388
1162954	8	121951308	121951308	1	+	NA	1	Intron	ENSMUSG00000092329	Gm20388
1162955	8	121951384	121951384	1	+	NA	2	Intron	ENSMUSG00000092329	Gm20388
1162956	8	121951452	121951452	1	+	NA	1	Intron	ENSMUSG00000092329	Gm20388
1162957	8	121951464	121951464	1	+	NA	1	Intron	ENSMUSG00000092329	Gm20388
1162958	8	121951501	121951501	1	+	NA	2	Intron	ENSMUSG00000092329	Gm20388
1162959	8	121951504	121951504	1	+	NA	2	Intron	ENSMUSG00000092329	Gm20388
1162960	8	121951516	121951516	1	+	NA	1	Intron	ENSMUSG00000092329	Gm20388
1162961	8	121951631	121951631	1	+	NA	1	Intron	ENSMUSG00000092329	Gm20388
1162962	8	121951663	121951663	1	+	NA	1	Intron	ENSMUSG00000092329	Gm20388
1162963	8	121951677	121951677	1	+	NA	1	Intron	ENSMUSG00000092329	Gm20388
1162964	8	121951700	121951700	1	+	NA	3	Intron	ENSMUSG00000092329	Gm20388
1162965	8	121951701	121951701	1	+	NA	3	Intron	ENSMUSG00000092329	Gm20388
1162966	8	121951709	121951709	1	+	NA	1	Intron	ENSMUSG00000092329	Gm20388
1162967	8	121951717	121951717	1	+	NA	2	Intron	ENSMUSG00000092329	Gm20388
1162968	8	121951724	121951724	1	+	NA	1	Intron	ENSMUSG00000092329	Gm20388
1162969	8	121951777	121951777	1	+	NA	1	Intron	ENSMUSG00000092329	Gm20388
1162970	8	121951851	121951851	1	+	NA	2	Intron	ENSMUSG00000092329	Gm20388
1162971	8	121952082	121952082	1	+	NA	1	Intron	ENSMUSG00000092329	Gm20388
1162972	8	121952096	121952096	1	+	NA	2	Intron	ENSMUSG00000092329	Gm20388
1162973	8	121952101	121952101	1	+	NA	2	Intron	ENSMUSG00000092329	Gm20388
1162974	8	121952102	121952102	1	+	NA	1	Intron	ENSMUSG00000092329	Gm20388
1162975	8	121952103	121952103	1	+	NA	1	Intron	ENSMUSG00000092329	Gm20388
1162976	8	121952173	121952173	1	+	NA	2	Intron	ENSMUSG00000092329	Gm20388
1162977	8	121952174	121952174	1	+	NA	2	Intron	ENSMUSG00000092329	Gm20388
1162978	8	121952184	121952184	1	+	NA	1	Intron	ENSMUSG00000092329	Gm20388
1162979	8	121952208	121952208	1	+	NA	1	Intron	ENSMUSG00000092329	Gm20388
1162980	8	121952346	121952346	1	+	NA	2	Intron	ENSMUSG00000092329	Gm20388
1162981	8	121952469	121952469	1	+	NA	1	Intron	ENSMUSG00000092329	Gm20388
1162982	8	121952479	121952479	1	+	NA	1	Intron	ENSMUSG00000092329	Gm20388
1162983	8	121952586	121952586	1	+	NA	1	Intron	ENSMUSG00000092329	Gm20388
1162984	8	121952631	121952631	1	+	NA	1	Intron	ENSMUSG00000092329	Gm20388
1162985	8	121952734	121952734	1	+	NA	1	Intron	ENSMUSG00000092329	Gm20388
1162986	8	121952741	121952741	1	+	NA	1	Intron	ENSMUSG00000092329	Gm20388
1162987	8	121952801	121952801	1	+	NA	1	Intron	ENSMUSG00000092329	Gm20388
1162988	8	121952802	121952802	1	+	NA	3	Intron	ENSMUSG00000092329	Gm20388
1162989	8	121952840	121952840	1	+	NA	1	Intron	ENSMUSG00000092329	Gm20388
1162990	8	121952924	121952924	1	+	NA	1	Intron	ENSMUSG00000092329	Gm20388
1162991	8	121952930	121952930	1	+	NA	1	Intron	ENSMUSG00000092329	Gm20388
1162992	8	121953145	121953145	1	+	NA	1	Intron	ENSMUSG00000092329	Gm20388
1162993	8	121953163	121953163	1	+	NA	1	Intron	ENSMUSG00000092329	Gm20388
1162994	8	121953165	121953165	1	+	NA	1	Intron	ENSMUSG00000092329	Gm20388
1162995	8	121953167	121953167	1	+	NA	1	Intron	ENSMUSG00000092329	Gm20388
1162996	8	121953171	121953171	1	+	NA	1	Intron	ENSMUSG00000092329	Gm20388
1162997	8	121953262	121953262	1	+	NA	2	Intron	ENSMUSG00000092329	Gm20388
1162998	8	121954670	121954670	1	+	NA	1	Intron	ENSMUSG00000092329	Gm20388
1162999	8	121955382	121955382	1	+	NA	1	Intron	ENSMUSG00000092329	Gm20388
1163000	8	121955406	121955406	1	+	NA	1	Intron	ENSMUSG00000092329	Gm20388
1163001	8	121955776	121955776	1	+	NA	3	Intron	ENSMUSG00000092329	Gm20388
1163002	8	121955777	121955777	1	+	NA	1	Intron	ENSMUSG00000092329	Gm20388
1163003	8	121956078	121956078	1	+	NA	1	Intron	ENSMUSG00000092329	Gm20388
1163004	8	121956080	121956080	1	+	NA	1	Intron	ENSMUSG00000092329	Gm20388
1163005	8	121956098	121956098	1	+	NA	2	Intron	ENSMUSG00000092329	Gm20388
1163006	8	121956114	121956114	1	+	NA	2	Intron	ENSMUSG00000092329	Gm20388
1163007	8	121956578	121956578	1	+	NA	1	Intron	ENSMUSG00000092329	Gm20388
1163008	8	121956592	121956592	1	+	NA	1	Intron	ENSMUSG00000092329	Gm20388
1163009	8	121956730	121956730	1	+	NA	1	Intron	ENSMUSG00000092329	Gm20388
1163010	8	121956779	121956779	1	+	NA	1	Intron	ENSMUSG00000092329	Gm20388
1163011	8	121956826	121956826	1	+	NA	1	Intron	ENSMUSG00000092329	Gm20388
1163012	8	121956935	121956935	1	+	NA	1	Intron	ENSMUSG00000092329	Gm20388
1163013	8	121957306	121957306	1	+	NA	2	Intron	ENSMUSG00000092329	Gm20388
1163014	8	121957413	121957413	1	+	NA	2	Intron	ENSMUSG00000092329	Gm20388
1163015	8	121957793	121957793	1	+	NA	2	Intron	ENSMUSG00000092329	Gm20388
1163016	8	121957830	121957830	1	+	NA	2	Intron	ENSMUSG00000092329	Gm20388
1163017	8	121958159	121958159	1	+	NA	2	Intron	ENSMUSG00000092329	Gm20388
1163018	8	121958371	121958371	1	+	NA	1	Intron	ENSMUSG00000092329	Gm20388
1163019	8	121958856	121958856	1	+	NA	1	Intron	ENSMUSG00000092329	Gm20388
1163020	8	121958857	121958857	1	+	NA	1	Intron	ENSMUSG00000092329	Gm20388
1163021	8	121958858	121958858	1	+	NA	2	Intron	ENSMUSG00000092329	Gm20388
1163022	8	121958859	121958859	1	+	NA	1	Intron	ENSMUSG00000092329	Gm20388
1163023	8	121958896	121958896	1	+	NA	1	Intron	ENSMUSG00000092329	Gm20388
1163024	8	121958898	121958898	1	+	NA	1	Intron	ENSMUSG00000092329	Gm20388
1163025	8	121958906	121958906	1	+	NA	2	Intron	ENSMUSG00000092329	Gm20388
1163026	8	121958908	121958908	1	+	NA	1	Intron	ENSMUSG00000092329	Gm20388
1163027	8	121958910	121958910	1	+	NA	1	Intron	ENSMUSG00000092329	Gm20388
1163028	8	121958911	121958911	1	+	NA	2	Intron	ENSMUSG00000092329	Gm20388
1163029	8	121958915	121958915	1	+	NA	1	Intron	ENSMUSG00000092329	Gm20388
1163030	8	121958917	121958917	1	+	NA	1	Intron	ENSMUSG00000092329	Gm20388
1163031	8	121958924	121958924	1	+	NA	1	Intron	ENSMUSG00000092329	Gm20388
1163032	8	121958933	121958933	1	+	NA	1	Intron	ENSMUSG00000092329	Gm20388
1163033	8	121959048	121959048	1	+	NA	3	Intron	ENSMUSG00000092329	Gm20388
1163034	8	121959079	121959079	1	+	NA	1	Intron	ENSMUSG00000092329	Gm20388
1163035	8	121959084	121959084	1	+	NA	1	Intron	ENSMUSG00000092329	Gm20388
1163036	8	121959135	121959135	1	+	NA	1	Intron	ENSMUSG00000092329	Gm20388
1163037	8	121959142	121959142	1	+	NA	1	Intron	ENSMUSG00000092329	Gm20388
1163038	8	121961717	121961717	1	+	NA	1	Intron	ENSMUSG00000092329	Gm20388
1163039	8	121961815	121961815	1	+	NA	1	Intron	ENSMUSG00000092329	Gm20388
1163040	8	121962603	121962603	1	+	NA	1	Intron	ENSMUSG00000092329	Gm20388
1163041	8	121962669	121962669	1	+	NA	1	Intron	ENSMUSG00000092329	Gm20388
1163042	8	121963037	121963037	1	+	NA	1	Intron	ENSMUSG00000092329	Gm20388
1163043	8	121963196	121963196	1	+	NA	1	Intron	ENSMUSG00000092329	Gm20388
1163044	8	121963280	121963280	1	+	NA	1	Intron	ENSMUSG00000092329	Gm20388
1163045	8	121963795	121963795	1	+	NA	2	Intron	ENSMUSG00000092329	Gm20388
1163046	8	121963796	121963796	1	+	NA	1	Intron	ENSMUSG00000092329	Gm20388
1163047	8	121963963	121963963	1	+	NA	1	Intron	ENSMUSG00000092329	Gm20388
1163048	8	121964336	121964336	1	+	NA	1	Intron	ENSMUSG00000092329	Gm20388
1163049	8	121964473	121964473	1	+	NA	1	Intron	ENSMUSG00000092329	Gm20388
1163050	8	121964939	121964939	1	+	NA	1	Intron	ENSMUSG00000092329	Gm20388
1163051	8	121965027	121965027	1	+	NA	1	Intron	ENSMUSG00000092329	Gm20388
1163052	8	121965473	121965473	1	+	NA	2	Intron	ENSMUSG00000092329	Gm20388
1163053	8	121965876	121965876	1	+	NA	2	Intron	ENSMUSG00000092329	Gm20388
1163054	8	121965974	121965974	1	+	NA	1	Intron	ENSMUSG00000092329	Gm20388
1163055	8	121967866	121967866	1	+	NA	1	Intron	ENSMUSG00000092329	Gm20388
1163056	8	121968567	121968567	1	+	NA	1	Intron	ENSMUSG00000092329	Gm20388
1163057	8	121968867	121968867	1	+	NA	1	Intron	ENSMUSG00000092329	Gm20388
1163058	8	121969248	121969248	1	+	NA	1	Intron	ENSMUSG00000092329	Gm20388
1163059	8	121969301	121969301	1	+	NA	1	Intron	ENSMUSG00000092329	Gm20388
1163060	8	121969317	121969317	1	+	NA	1	Intron	ENSMUSG00000092329	Gm20388
1163061	8	121969318	121969318	1	+	NA	1	Intron	ENSMUSG00000092329	Gm20388
1163062	8	121969319	121969319	1	+	NA	1	Intron	ENSMUSG00000092329	Gm20388
1163063	8	121969321	121969321	1	+	NA	1	Intron	ENSMUSG00000092329	Gm20388
1163064	8	121969385	121969385	1	+	NA	1	Intron	ENSMUSG00000092329	Gm20388
1163065	8	121969716	121969716	1	+	NA	1	Intron	ENSMUSG00000092329	Gm20388
1163066	8	121970193	121970193	1	+	NA	1	Intron	ENSMUSG00000092329	Gm20388
1163067	8	121970719	121970719	1	+	NA	1	Intron	ENSMUSG00000092329	Gm20388
1163068	8	121970720	121970720	1	+	NA	1	Intron	ENSMUSG00000092329	Gm20388
1163069	8	121971293	121971293	1	+	NA	3	Intron	ENSMUSG00000092329	Gm20388
1163070	8	121971322	121971322	1	+	NA	1	Intron	ENSMUSG00000092329	Gm20388
1163071	8	121971549	121971549	1	+	NA	1	Intron	ENSMUSG00000092329	Gm20388
1163072	8	121971694	121971694	1	+	NA	1	Intron	ENSMUSG00000092329	Gm20388
1163073	8	121971705	121971705	1	+	NA	2	Intron	ENSMUSG00000092329	Gm20388
1163074	8	121971715	121971715	1	+	NA	1	Intron	ENSMUSG00000092329	Gm20388
1163075	8	121971752	121971752	1	+	NA	2	Intron	ENSMUSG00000092329	Gm20388
1163076	8	121971763	121971763	1	+	NA	2	Intron	ENSMUSG00000092329	Gm20388
1163077	8	121971764	121971764	1	+	NA	1	Intron	ENSMUSG00000092329	Gm20388
1163078	8	121971778	121971778	1	+	NA	1	Intron	ENSMUSG00000092329	Gm20388
1163079	8	121972028	121972028	1	+	NA	1	Intron	ENSMUSG00000092329	Gm20388
1163080	8	121972042	121972042	1	+	NA	1	Intron	ENSMUSG00000092329	Gm20388
1163081	8	121972043	121972043	1	+	NA	3	Intron	ENSMUSG00000092329	Gm20388
1163082	8	121972067	121972067	1	+	NA	2	Intron	ENSMUSG00000092329	Gm20388
1163083	8	121972127	121972127	1	+	NA	1	Intron	ENSMUSG00000092329	Gm20388
1163084	8	121974349	121974349	1	+	NA	1	Intron	ENSMUSG00000092329	Gm20388
1163085	8	121974589	121974589	1	+	NA	1	Intron	ENSMUSG00000092329	Gm20388
1163086	8	121976625	121976625	1	+	NA	1	Intron	ENSMUSG00000092329	Gm20388
1163087	8	121976743	121976743	1	+	NA	1	Intron	ENSMUSG00000092329	Gm20388
1163088	8	121977383	121977383	1	+	NA	2	Intron	ENSMUSG00000092329	Gm20388
1163089	8	121977401	121977401	1	+	NA	2	Intron	ENSMUSG00000092329	Gm20388
1163090	8	121977429	121977429	1	+	NA	1	Intron	ENSMUSG00000092329	Gm20388
1163091	8	121977663	121977663	1	+	NA	1	Intron	ENSMUSG00000092329	Gm20388
1163092	8	121977711	121977711	1	+	NA	1	Intron	ENSMUSG00000092329	Gm20388
1163093	8	121977842	121977842	1	+	NA	2	Intron	ENSMUSG00000092329	Gm20388
1163094	8	121977923	121977923	1	+	NA	1	Intron	ENSMUSG00000092329	Gm20388
1163095	8	121978968	121978968	1	+	NA	1	Intron	ENSMUSG00000092329	Gm20388
1163096	8	121978969	121978969	1	+	NA	2	Intron	ENSMUSG00000092329	Gm20388
1163097	8	121978974	121978974	1	+	NA	1	Intron	ENSMUSG00000092329	Gm20388
1163098	8	121979012	121979012	1	+	NA	1	Intron	ENSMUSG00000092329	Gm20388
1163099	8	121979171	121979171	1	+	NA	1	Intron	ENSMUSG00000092329	Gm20388
1163100	8	121980735	121980735	1	+	NA	1	Intron	ENSMUSG00000092329	Gm20388
1163101	8	121980768	121980768	1	+	NA	1	Intron	ENSMUSG00000092329	Gm20388
1163102	8	121980809	121980809	1	+	NA	1	Intron	ENSMUSG00000092329	Gm20388
1163103	8	121981369	121981369	1	+	NA	2	Intron	ENSMUSG00000092329	Gm20388
1163104	8	121983012	121983012	1	+	NA	2	Intron	ENSMUSG00000092329	Gm20388
1163105	8	121983016	121983016	1	+	NA	2	Intron	ENSMUSG00000092329	Gm20388
1163106	8	121983037	121983037	1	+	NA	1	Intron	ENSMUSG00000092329	Gm20388
1163107	8	121983103	121983103	1	+	NA	3	Intron	ENSMUSG00000092329	Gm20388
1163108	8	121983112	121983112	1	+	NA	1	Intron	ENSMUSG00000092329	Gm20388
1163109	8	121983119	121983119	1	+	NA	2	Intron	ENSMUSG00000092329	Gm20388
1163110	8	121983120	121983120	1	+	NA	1	Intron	ENSMUSG00000092329	Gm20388
1163111	8	121983131	121983131	1	+	NA	2	Intron	ENSMUSG00000092329	Gm20388
1163112	8	121983166	121983166	1	+	NA	1	Intron	ENSMUSG00000092329	Gm20388
1163113	8	121983326	121983326	1	+	NA	1	Intron	ENSMUSG00000092329	Gm20388
1163114	8	121983342	121983342	1	+	NA	1	Intron	ENSMUSG00000092329	Gm20388
1163115	8	121983363	121983363	1	+	NA	1	Intron	ENSMUSG00000092329	Gm20388
1163116	8	121983388	121983388	1	+	NA	1	Intron	ENSMUSG00000092329	Gm20388
1163117	8	121983451	121983451	1	+	NA	1	Intron	ENSMUSG00000092329	Gm20388
1163118	8	121983565	121983565	1	+	NA	1	Intron	ENSMUSG00000092329	Gm20388
1163119	8	121983593	121983593	1	+	NA	2	Intron	ENSMUSG00000092329	Gm20388
1163120	8	121983688	121983688	1	+	NA	1	Intron	ENSMUSG00000092329	Gm20388
1163121	8	121983733	121983733	1	+	NA	1	Intron	ENSMUSG00000092329	Gm20388
1163122	8	121983763	121983763	1	+	NA	1	Intron	ENSMUSG00000092329	Gm20388
1163123	8	121984344	121984344	1	+	NA	1	Intron	ENSMUSG00000092329	Gm20388
1163124	8	121984376	121984376	1	+	NA	1	Intron	ENSMUSG00000092329	Gm20388
1163125	8	121984396	121984396	1	+	NA	1	Intron	ENSMUSG00000092329	Gm20388
1163126	8	121984418	121984418	1	+	NA	2	Intron	ENSMUSG00000092329	Gm20388
1163127	8	121984495	121984495	1	+	NA	2	Intron	ENSMUSG00000092329	Gm20388
1163128	8	121984523	121984523	1	+	NA	3	Intron	ENSMUSG00000092329	Gm20388
1163129	8	121984831	121984831	1	+	NA	2	Intron	ENSMUSG00000092329	Gm20388
1163130	8	121984904	121984904	1	+	NA	1	Intron	ENSMUSG00000092329	Gm20388
1163131	8	121984960	121984960	1	+	NA	3	Intron	ENSMUSG00000092329	Gm20388
1163132	8	121984961	121984961	1	+	NA	1	Intron	ENSMUSG00000092329	Gm20388
1163133	8	121984972	121984972	1	+	NA	1	Intron	ENSMUSG00000092329	Gm20388
1163134	8	121984974	121984974	1	+	NA	1	Intron	ENSMUSG00000092329	Gm20388
1163135	8	121985009	121985009	1	+	NA	1	Intron	ENSMUSG00000092329	Gm20388
1163136	8	121985070	121985070	1	+	NA	1	Intron	ENSMUSG00000092329	Gm20388
1163137	8	121986227	121986227	1	+	NA	1	Intron	ENSMUSG00000092329	Gm20388
1163138	8	121990305	121990305	1	+	NA	1	Intron	ENSMUSG00000092329	Gm20388
1163139	8	121990426	121990426	1	+	NA	1	Intron	ENSMUSG00000092329	Gm20388
1163140	8	121990586	121990586	1	+	NA	1	Intron	ENSMUSG00000092329	Gm20388
1163141	8	121991199	121991199	1	+	NA	1	Intron	ENSMUSG00000092329	Gm20388
1163142	8	121991266	121991266	1	+	NA	1	Intron	ENSMUSG00000092329	Gm20388
1163143	8	121991282	121991282	1	+	NA	1	Intron	ENSMUSG00000092329	Gm20388
1163144	8	121991316	121991316	1	+	NA	1	Intron	ENSMUSG00000092329	Gm20388
1163145	8	121992138	121992138	1	+	NA	1	Intron	ENSMUSG00000092329	Gm20388
1163146	8	121993028	121993028	1	+	NA	1	Intron	ENSMUSG00000092329	Gm20388
1163147	8	121994086	121994086	1	+	NA	2	Intron	ENSMUSG00000092329	Gm20388
1163148	8	121996915	121996915	1	+	NA	1	Intron	ENSMUSG00000092329	Gm20388
1163149	8	121997491	121997491	1	+	NA	1	Intron	ENSMUSG00000092329	Gm20388
1163150	8	121998305	121998305	1	+	NA	2	Intron	ENSMUSG00000092329	Gm20388
1163151	8	121998853	121998853	1	+	NA	1	Intron	ENSMUSG00000092329	Gm20388
1163152	8	122002071	122002071	1	+	NA	1	Intron	ENSMUSG00000092329	Gm20388
1163153	8	122004608	122004608	1	+	NA	1	Intron	ENSMUSG00000092329	Gm20388
1163154	8	122004724	122004724	1	+	NA	2	Intron	ENSMUSG00000092329	Gm20388
1163155	8	122004730	122004730	1	+	NA	1	Intron	ENSMUSG00000092329	Gm20388
1163156	8	122006604	122006604	1	+	NA	1	Intron	ENSMUSG00000092329	Gm20388
1163157	8	122006652	122006652	1	+	NA	2	Intron	ENSMUSG00000092329	Gm20388
1163158	8	122006656	122006656	1	+	NA	1	Intron	ENSMUSG00000092329	Gm20388
1163159	8	122006669	122006669	1	+	NA	2	Intron	ENSMUSG00000092329	Gm20388
1163160	8	122006696	122006696	1	+	NA	2	Intron	ENSMUSG00000092329	Gm20388
1163161	8	122006732	122006732	1	+	NA	1	Intron	ENSMUSG00000092329	Gm20388
1163162	8	122006734	122006734	1	+	NA	2	Intron	ENSMUSG00000092329	Gm20388
1163163	8	122006840	122006840	1	+	NA	1	Intron	ENSMUSG00000092329	Gm20388
1163164	8	122006921	122006921	1	+	NA	1	Intron	ENSMUSG00000092329	Gm20388
1163165	8	122007044	122007044	1	+	NA	2	Intron	ENSMUSG00000092329	Gm20388
1163166	8	122007986	122007986	1	+	NA	1	Intron	ENSMUSG00000092329	Gm20388
1163167	8	122008313	122008313	1	+	NA	1	Intron	ENSMUSG00000092329	Gm20388
1163168	8	122008458	122008458	1	+	NA	1	Intron	ENSMUSG00000092329	Gm20388
1163169	8	122009010	122009010	1	+	NA	1	Intron	ENSMUSG00000092329	Gm20388
1163170	8	122009368	122009368	1	+	NA	1	Intron	ENSMUSG00000092329	Gm20388
1163171	8	122010414	122010414	1	+	NA	1	Intron	ENSMUSG00000092329	Gm20388
1163172	8	122010444	122010444	1	+	NA	1	Intron	ENSMUSG00000092329	Gm20388
1163173	8	122010568	122010568	1	+	NA	2	Intron	ENSMUSG00000092329	Gm20388
1163174	8	122011008	122011008	1	+	NA	1	Intron	ENSMUSG00000092329	Gm20388
1163175	8	122011136	122011136	1	+	NA	1	Intron	ENSMUSG00000092329	Gm20388
1163176	8	122012531	122012531	1	+	NA	1	Intron	ENSMUSG00000092329	Gm20388
1163177	8	122012659	122012659	1	+	NA	2	Intron	ENSMUSG00000092329	Gm20388
1163178	8	122012719	122012719	1	+	NA	1	Intron	ENSMUSG00000092329	Gm20388
1163179	8	122013211	122013211	1	+	NA	1	Intron	ENSMUSG00000092329	Gm20388
1163180	8	122013523	122013523	1	+	NA	1	Intron	ENSMUSG00000092329	Gm20388
1163181	8	122013982	122013982	1	+	NA	1	Intron	ENSMUSG00000092329	Gm20388
1163182	8	122014622	122014622	1	+	NA	1	Intron	ENSMUSG00000092329	Gm20388
1163183	8	122014844	122014844	1	+	NA	1	Intron	ENSMUSG00000092329	Gm20388
1163184	8	122015145	122015145	1	+	NA	1	Intron	ENSMUSG00000092329	Gm20388
1163185	8	122015183	122015183	1	+	NA	1	Intron	ENSMUSG00000092329	Gm20388
1163186	8	122015188	122015188	1	+	NA	1	Intron	ENSMUSG00000092329	Gm20388
1163187	8	122015304	122015304	1	+	NA	1	Intron	ENSMUSG00000092329	Gm20388
1163188	8	122015504	122015504	1	+	NA	1	Intron	ENSMUSG00000092329	Gm20388
1163189	8	122015810	122015810	1	+	NA	1	Intron	ENSMUSG00000092329	Gm20388
1163190	8	122016074	122016074	1	+	NA	2	Intron	ENSMUSG00000092329	Gm20388
1163191	8	122018283	122018283	1	+	NA	1	Intron	ENSMUSG00000092329	Gm20388
1163192	8	122018636	122018636	1	+	NA	1	Intron	ENSMUSG00000092329	Gm20388
1163193	8	122018791	122018791	1	+	NA	1	Intron	ENSMUSG00000092329	Gm20388
1163194	8	122018914	122018914	1	+	NA	1	Intron	ENSMUSG00000092329	Gm20388
1163195	8	122019431	122019431	1	+	NA	1	Intron	ENSMUSG00000092329	Gm20388
1163196	8	122019489	122019489	1	+	NA	1	Intron	ENSMUSG00000092329	Gm20388
1163197	8	122020444	122020444	1	+	NA	2	Intron	ENSMUSG00000092329	Gm20388
1163198	8	122021350	122021350	1	+	NA	1	Intron	ENSMUSG00000092329	Gm20388
1163199	8	122021980	122021980	1	+	NA	1	Intron	ENSMUSG00000092329	Gm20388
1163200	8	122023191	122023191	1	+	NA	2	Intron	ENSMUSG00000092329	Gm20388
1163201	8	122023215	122023215	1	+	NA	1	Intron	ENSMUSG00000092329	Gm20388
1163202	8	122023223	122023223	1	+	NA	1	Intron	ENSMUSG00000092329	Gm20388
1163203	8	122023359	122023359	1	+	NA	1	Intron	ENSMUSG00000092329	Gm20388
1163204	8	122023376	122023376	1	+	NA	2	Intron	ENSMUSG00000092329	Gm20388
1163205	8	122023387	122023387	1	+	NA	1	Intron	ENSMUSG00000092329	Gm20388
1163206	8	122023388	122023388	1	+	NA	1	Intron	ENSMUSG00000092329	Gm20388
1163207	8	122023426	122023426	1	+	NA	1	Intron	ENSMUSG00000092329	Gm20388
1163208	8	122023525	122023525	1	+	NA	1	Intron	ENSMUSG00000092329	Gm20388
1163209	8	122024675	122024675	1	+	NA	1	Intron	ENSMUSG00000092329	Gm20388
1163210	8	122024772	122024772	1	+	NA	1	Intron	ENSMUSG00000092329	Gm20388
1163211	8	122024928	122024928	1	+	NA	2	Intron	ENSMUSG00000092329	Gm20388
1163212	8	122024985	122024985	1	+	NA	1	Intron	ENSMUSG00000092329	Gm20388
1163213	8	122025183	122025183	1	+	NA	1	Intron	ENSMUSG00000092329	Gm20388
1163214	8	122032153	122032153	1	+	NA	2	Intron	ENSMUSG00000092329	Gm20388
1163215	8	122032663	122032663	1	+	NA	1	Intron	ENSMUSG00000092329	Gm20388
1163216	8	122034903	122034903	1	+	NA	1	Intron	ENSMUSG00000092329	Gm20388
1163217	8	122038615	122038615	1	+	NA	1	Intron	ENSMUSG00000092329	Gm20388
1163218	8	122060037	122060037	1	+	NA	1	Intron	ENSMUSG00000092329	Gm20388
1163219	8	122074367	122074367	1	+	NA	1	Intron	ENSMUSG00000092329	Gm20388
1163220	8	122083097	122083097	1	+	NA	1	Intron	ENSMUSG00000092329	Gm20388
1163221	8	122087006	122087006	1	+	NA	1	Intron	ENSMUSG00000092329	Gm20388
1163222	8	122105045	122105045	1	+	NA	1	Intron	ENSMUSG00000092329	Gm20388
1163223	8	122127829	122127829	1	+	NA	1	Intron	ENSMUSG00000092329	Gm20388
1163224	8	122146705	122146705	1	+	NA	2	Intron	ENSMUSG00000092329	Gm20388
1163225	8	122146706	122146706	1	+	NA	2	Intron	ENSMUSG00000092329	Gm20388
1163226	8	122146710	122146710	1	+	NA	1	Intron	ENSMUSG00000092329	Gm20388
1163227	8	122163998	122163998	1	+	NA	2	Intron	ENSMUSG00000092329	Gm20388
1163228	8	122166573	122166573	1	+	NA	1	Intron	ENSMUSG00000092329	Gm20388
1163229	8	122184470	122184470	1	+	NA	1	Intron	ENSMUSG00000092329	Gm20388
1163230	8	122190450	122190450	1	+	NA	1	Intron	ENSMUSG00000092329	Gm20388
1163231	8	122214503	122214503	1	+	NA	1	Intron	ENSMUSG00000092329	Gm20388
1163232	8	122258793	122258793	1	+	NA	1	Intron	ENSMUSG00000092329	Gm20388
1163233	8	122283631	122283631	1	+	NA	1	Intron	ENSMUSG00000092329	Gm20388
1163234	8	122283892	122283892	1	+	NA	1	Intron	ENSMUSG00000092329	Gm20388
1163235	8	122284533	122284533	1	+	NA	1	Intron	ENSMUSG00000092329	Gm20388
1163236	8	122284950	122284950	1	+	NA	1	Intron	ENSMUSG00000092329	Gm20388
1163237	8	122285154	122285154	1	+	NA	1	Intron	ENSMUSG00000092329	Gm20388
1163238	8	122286158	122286158	1	+	NA	1	Intron	ENSMUSG00000092329	Gm20388
1163239	8	122286208	122286208	1	+	NA	2	Intron	ENSMUSG00000092329	Gm20388
1163240	8	122287635	122287635	1	+	NA	2	Intron	ENSMUSG00000092329	Gm20388
1163241	8	122287653	122287653	1	+	NA	2	Intron	ENSMUSG00000092329	Gm20388
1163242	8	122288250	122288250	1	+	NA	1	Intron	ENSMUSG00000092329	Gm20388
1163243	8	122288765	122288765	1	+	NA	1	Intron	ENSMUSG00000092329	Gm20388
1163244	8	122289895	122289895	1	+	NA	1	Intron	ENSMUSG00000092329	Gm20388
1163245	8	122290220	122290220	1	+	NA	1	Intron	ENSMUSG00000092329	Gm20388
1163246	8	122290829	122290829	1	+	NA	2	Intron	ENSMUSG00000092329	Gm20388
1163247	8	122290856	122290856	1	+	NA	2	Intron	ENSMUSG00000092329	Gm20388
1163248	8	122293829	122293829	1	+	NA	2	Intron	ENSMUSG00000092329	Gm20388
1163249	8	122296880	122296880	1	+	NA	1	Intron	ENSMUSG00000092329	Gm20388
1163250	8	122298412	122298412	1	+	NA	1	Intron	ENSMUSG00000092329	Gm20388
1163251	8	122298736	122298736	1	+	NA	2	Intron	ENSMUSG00000092329	Gm20388
1163252	8	122299250	122299250	1	+	NA	1	Intron	ENSMUSG00000092329	Gm20388
1163253	8	122300147	122300147	1	+	NA	1	Intron	ENSMUSG00000092329	Gm20388
1163254	8	122300385	122300385	1	+	NA	1	Intron	ENSMUSG00000092329	Gm20388
1163255	8	122300479	122300479	1	+	NA	1	Intron	ENSMUSG00000092329	Gm20388
1163256	8	122300513	122300513	1	+	NA	1	Intron	ENSMUSG00000092329	Gm20388
1163257	8	122303579	122303579	1	+	NA	1	Intron	ENSMUSG00000092329	Gm20388
1163258	8	122303586	122303586	1	+	NA	1	Intron	ENSMUSG00000092329	Gm20388
1163259	8	122307026	122307026	1	+	NA	1	Intron	ENSMUSG00000092329	Gm20388
1163260	8	122308349	122308349	1	+	NA	1	Intron	ENSMUSG00000092329	Gm20388
1163261	8	122309531	122309531	1	+	NA	2	Intron	ENSMUSG00000092329	Gm20388
1163262	8	122309657	122309657	1	+	NA	1	Intron	ENSMUSG00000092329	Gm20388
1163263	8	122309662	122309662	1	+	NA	1	Intron	ENSMUSG00000092329	Gm20388
1163264	8	122310158	122310158	1	+	NA	1	Intron	ENSMUSG00000092329	Gm20388
1163265	8	122313158	122313158	1	+	NA	1	Intron	ENSMUSG00000092329	Gm20388
1163266	8	122316086	122316086	1	+	NA	1	Intron	ENSMUSG00000092329	Gm20388
1163267	8	122317063	122317063	1	+	NA	1	Intron	ENSMUSG00000092329	Gm20388
1163268	8	122319095	122319095	1	+	NA	1	Intron	ENSMUSG00000092329	Gm20388
1163269	8	122319236	122319236	1	+	NA	1	Intron	ENSMUSG00000092329	Gm20388
1163270	8	122319471	122319471	1	+	NA	1	Intron	ENSMUSG00000092329	Gm20388
1163271	8	122319489	122319489	1	+	NA	1	Intron	ENSMUSG00000092329	Gm20388
1163272	8	122322833	122322833	1	+	NA	1	Intron	ENSMUSG00000092329	Gm20388
1163273	8	122323397	122323397	1	+	NA	1	Intron	ENSMUSG00000092329	Gm20388
1163274	8	122323424	122323424	1	+	NA	2	Intron	ENSMUSG00000092329	Gm20388
1163275	8	122324921	122324921	1	+	NA	1	Intron	ENSMUSG00000092329	Gm20388
1163276	8	122325216	122325216	1	+	NA	1	Intron	ENSMUSG00000092329	Gm20388
1163277	8	122325606	122325606	1	+	NA	1	Intron	ENSMUSG00000092329	Gm20388
1163278	8	122325620	122325620	1	+	NA	1	Intron	ENSMUSG00000092329	Gm20388
1163279	8	122325639	122325639	1	+	NA	1	Intron	ENSMUSG00000092329	Gm20388
1163280	8	122325665	122325665	1	+	NA	1	Intron	ENSMUSG00000092329	Gm20388
1163281	8	122326286	122326286	1	+	NA	2	Intron	ENSMUSG00000092329	Gm20388
1163282	8	122326287	122326287	1	+	NA	1	Intron	ENSMUSG00000092329	Gm20388
1163283	8	122326288	122326288	1	+	NA	6	Intron	ENSMUSG00000092329	Gm20388
1163284	8	122326628	122326628	1	+	NA	1	Intron	ENSMUSG00000092329	Gm20388
1163285	8	122328598	122328598	1	+	NA	1	Intron	ENSMUSG00000092329	Gm20388
1163286	8	122328770	122328770	1	+	NA	1	Intron	ENSMUSG00000092329	Gm20388
1163287	8	122330098	122330098	1	+	NA	1	Intron	ENSMUSG00000092329	Gm20388
1163288	8	122331684	122331684	1	+	NA	1	Intron	ENSMUSG00000092329	Gm20388
1163289	8	122332067	122332067	1	+	NA	2	Intron	ENSMUSG00000092329	Gm20388
1163290	8	122332072	122332072	1	+	NA	1	Intron	ENSMUSG00000092329	Gm20388
1163291	8	122333113	122333113	1	+	NA	1	Intron	ENSMUSG00000092329	Gm20388
1163292	8	122339355	122339355	1	+	NA	1	Intron	ENSMUSG00000092329	Gm20388
1163293	8	122339924	122339924	1	+	NA	2	Intron	ENSMUSG00000092329	Gm20388
1163294	8	122340656	122340656	1	+	NA	1	Intron	ENSMUSG00000092329	Gm20388
1163295	8	122340674	122340674	1	+	NA	1	Intron	ENSMUSG00000092329	Gm20388
1163296	8	122340732	122340732	1	+	NA	2	Intron	ENSMUSG00000092329	Gm20388
1163297	8	122340784	122340784	1	+	NA	1	Intron	ENSMUSG00000092329	Gm20388
1163298	8	122340884	122340884	1	+	NA	1	Intron	ENSMUSG00000092329	Gm20388
1163299	8	122340994	122340994	1	+	NA	1	Intron	ENSMUSG00000092329	Gm20388
1163300	8	122341022	122341022	1	+	NA	3	Intron	ENSMUSG00000092329	Gm20388
1163301	8	122341060	122341060	1	+	NA	1	Intron	ENSMUSG00000092329	Gm20388
1163302	8	122341071	122341071	1	+	NA	1	Intron	ENSMUSG00000092329	Gm20388
1163303	8	122341583	122341583	1	+	NA	2	Intron	ENSMUSG00000092329	Gm20388
1163304	8	122342323	122342323	1	+	NA	1	Intron	ENSMUSG00000092329	Gm20388
1163305	8	122359811	122359811	1	+	NA	1	Intron	ENSMUSG00000092329	Gm20388
1163306	8	122359813	122359813	1	+	NA	1	Intron	ENSMUSG00000092329	Gm20388
1163307	8	122359814	122359814	1	+	NA	1	Intron	ENSMUSG00000092329	Gm20388
1163308	8	122359815	122359815	1	+	NA	1	Intron	ENSMUSG00000092329	Gm20388
1163309	8	122378552	122378552	1	+	NA	1	Intron	ENSMUSG00000092329	Gm20388
1163310	8	122382131	122382131	1	+	NA	1	Intron	ENSMUSG00000092329	Gm20388
1163311	8	122384817	122384817	1	+	NA	1	Intron	ENSMUSG00000092329	Gm20388
1163312	8	122385605	122385605	1	+	NA	3	Intron	ENSMUSG00000092329	Gm20388
1163313	8	122387057	122387057	1	+	NA	1	Intron	ENSMUSG00000092329	Gm20388
1163314	8	122387121	122387121	1	+	NA	1	Intron	ENSMUSG00000092329	Gm20388
1163315	8	122387172	122387172	1	+	NA	2	Intron	ENSMUSG00000092329	Gm20388
1163316	8	122387211	122387211	1	+	NA	1	Intron	ENSMUSG00000092329	Gm20388
1163317	8	122387250	122387250	1	+	NA	2	Intron	ENSMUSG00000092329	Gm20388
1163318	8	122387275	122387275	1	+	NA	1	Intron	ENSMUSG00000092329	Gm20388
1163319	8	122387627	122387627	1	+	NA	1	Intron	ENSMUSG00000092329	Gm20388
1163320	8	122388293	122388293	1	+	NA	1	Intron	ENSMUSG00000092329	Gm20388
1163321	8	122388876	122388876	1	+	NA	1	Intron	ENSMUSG00000092329	Gm20388
1163322	8	122389001	122389001	1	+	NA	1	Intron	ENSMUSG00000092329	Gm20388
1163323	8	122389097	122389097	1	+	NA	1	Intron	ENSMUSG00000092329	Gm20388
1163324	8	122389667	122389667	1	+	NA	1	Intron	ENSMUSG00000092329	Gm20388
1163325	8	122390359	122390359	1	+	NA	1	Intron	ENSMUSG00000092329	Gm20388
1163326	8	122390516	122390516	1	+	NA	1	Intron	ENSMUSG00000092329	Gm20388
1163327	8	122391221	122391221	1	+	NA	1	Intron	ENSMUSG00000092329	Gm20388
1163328	8	122391427	122391427	1	+	NA	1	Intron	ENSMUSG00000092329	Gm20388
1163329	8	122391535	122391535	1	+	NA	2	Intron	ENSMUSG00000092329	Gm20388
1163330	8	122391762	122391762	1	+	NA	1	Intron	ENSMUSG00000092329	Gm20388
1163331	8	122392281	122392281	1	+	NA	1	Intron	ENSMUSG00000092329	Gm20388
1163332	8	122392291	122392291	1	+	NA	1	Intron	ENSMUSG00000092329	Gm20388
1163333	8	122392928	122392928	1	+	NA	2	Intron	ENSMUSG00000092329	Gm20388
1163334	8	122393177	122393177	1	+	NA	1	Intron	ENSMUSG00000092329	Gm20388
1163335	8	122393357	122393357	1	+	NA	1	Intron	ENSMUSG00000092329	Gm20388
1163336	8	122393376	122393376	1	+	NA	3	Intron	ENSMUSG00000092329	Gm20388
1163337	8	122393439	122393439	1	+	NA	1	Intron	ENSMUSG00000092329	Gm20388
1163338	8	122395894	122395894	1	+	NA	1	Intron	ENSMUSG00000092329	Gm20388
1163339	8	122396220	122396220	1	+	NA	1	Intron	ENSMUSG00000092329	Gm20388
1163340	8	122396229	122396229	1	+	NA	1	Intron	ENSMUSG00000092329	Gm20388
1163341	8	122396237	122396237	1	+	NA	3	Intron	ENSMUSG00000092329	Gm20388
1163342	8	122396258	122396258	1	+	NA	2	Intron	ENSMUSG00000092329	Gm20388
1163343	8	122396284	122396284	1	+	NA	1	Intron	ENSMUSG00000092329	Gm20388
1163344	8	122396294	122396294	1	+	NA	2	Intron	ENSMUSG00000092329	Gm20388
1163345	8	122396836	122396836	1	+	NA	1	Intron	ENSMUSG00000092329	Gm20388
1163346	8	122397782	122397782	1	+	NA	3	Intron	ENSMUSG00000092329	Gm20388
1163347	8	122398963	122398963	1	+	NA	1	Intron	ENSMUSG00000092329	Gm20388
1163348	8	122399341	122399341	1	+	NA	1	Intron	ENSMUSG00000092329	Gm20388
1163349	8	122400555	122400555	1	+	NA	1	Intron	ENSMUSG00000092329	Gm20388
1163350	8	122400556	122400556	1	+	NA	1	Intron	ENSMUSG00000092329	Gm20388
1163351	8	122401059	122401059	1	+	NA	1	Intron	ENSMUSG00000092329	Gm20388
1163352	8	122401169	122401169	1	+	NA	2	Intron	ENSMUSG00000092329	Gm20388
1163353	8	122401324	122401324	1	+	NA	1	Intron	ENSMUSG00000092329	Gm20388
1163354	8	122401325	122401325	1	+	NA	2	Intron	ENSMUSG00000092329	Gm20388
1163355	8	122401326	122401326	1	+	NA	1	Intron	ENSMUSG00000092329	Gm20388
1163356	8	122401331	122401331	1	+	NA	1	Intron	ENSMUSG00000092329	Gm20388
1163357	8	122401338	122401338	1	+	NA	3	Intron	ENSMUSG00000092329	Gm20388
1163358	8	122401449	122401449	1	+	NA	1	Intron	ENSMUSG00000092329	Gm20388
1163359	8	122401797	122401797	1	+	NA	1	Intron	ENSMUSG00000092329	Gm20388
1163360	8	122403064	122403064	1	+	NA	1	Intron	ENSMUSG00000092329	Gm20388
1163361	8	122403074	122403074	1	+	NA	1	Intron	ENSMUSG00000092329	Gm20388
1163362	8	122403552	122403552	1	+	NA	1	Intron	ENSMUSG00000092329	Gm20388
1163363	8	122403604	122403604	1	+	NA	1	Intron	ENSMUSG00000092329	Gm20388
1163364	8	122403778	122403778	1	+	NA	1	Intron	ENSMUSG00000092329	Gm20388
1163365	8	122404012	122404012	1	+	NA	1	Intron	ENSMUSG00000092329	Gm20388
1163366	8	122404020	122404020	1	+	NA	1	Intron	ENSMUSG00000092329	Gm20388
1163367	8	122404154	122404154	1	+	NA	1	Intron	ENSMUSG00000092329	Gm20388
1163368	8	122404162	122404162	1	+	NA	1	Intron	ENSMUSG00000092329	Gm20388
1163369	8	122405231	122405231	1	+	NA	1	Intron	ENSMUSG00000092329	Gm20388
1163370	8	122405667	122405667	1	+	NA	2	Intron	ENSMUSG00000092329	Gm20388
1163371	8	122405757	122405757	1	+	NA	1	Intron	ENSMUSG00000092329	Gm20388
1163372	8	122406387	122406387	1	+	NA	1	Intron	ENSMUSG00000092329	Gm20388
1163373	8	122408110	122408110	1	+	NA	2	Intron	ENSMUSG00000092329	Gm20388
1163374	8	122408904	122408904	1	+	NA	1	Intron	ENSMUSG00000092329	Gm20388
1163375	8	122410321	122410321	1	+	NA	1	Intron	ENSMUSG00000092329	Gm20388
1163376	8	122410646	122410646	1	+	NA	1	Intron	ENSMUSG00000092329	Gm20388
1163377	8	122410723	122410723	1	+	NA	2	Intron	ENSMUSG00000092329	Gm20388
1163378	8	122410724	122410724	1	+	NA	1	Intron	ENSMUSG00000092329	Gm20388
1163379	8	122412134	122412134	1	+	NA	1	Intron	ENSMUSG00000092329	Gm20388
1163380	8	122412152	122412152	1	+	NA	1	Intron	ENSMUSG00000092329	Gm20388
1163381	8	122412203	122412203	1	+	NA	1	Intron	ENSMUSG00000092329	Gm20388
1163382	8	122412333	122412333	1	+	NA	1	Intron	ENSMUSG00000092329	Gm20388
1163383	8	122412456	122412456	1	+	NA	1	Intron	ENSMUSG00000092329	Gm20388
1163384	8	122412526	122412526	1	+	NA	1	Intron	ENSMUSG00000092329	Gm20388
1163385	8	122412527	122412527	1	+	NA	2	Intron	ENSMUSG00000092329	Gm20388
1163386	8	122414164	122414164	1	+	NA	1	Intron	ENSMUSG00000092329	Gm20388
1163387	8	122415434	122415434	1	+	NA	1	Intron	ENSMUSG00000092329	Gm20388
1163388	8	122415537	122415537	1	+	NA	1	Intron	ENSMUSG00000092329	Gm20388
1163389	8	122415894	122415894	1	+	NA	1	Intron	ENSMUSG00000092329	Gm20388
1163390	8	122417393	122417393	1	+	NA	1	Intron	ENSMUSG00000092329	Gm20388
1163391	8	122418475	122418475	1	+	NA	1	Intron	ENSMUSG00000092329	Gm20388
1163392	8	122419777	122419777	1	+	NA	1	Intron	ENSMUSG00000092329	Gm20388
1163393	8	122425342	122425342	1	-	NA	1	Intron	ENSMUSG00000006519	Cyba
1163394	8	122425473	122425473	1	-	NA	1	Intron	ENSMUSG00000006519	Cyba
1163395	8	122425663	122425663	1	-	NA	1	Intron	ENSMUSG00000006519	Cyba
1163396	8	122425706	122425706	1	-	NA	1	Intron	ENSMUSG00000006519	Cyba
1163397	8	122425797	122425797	1	-	NA	1	Intron	ENSMUSG00000006519	Cyba
1163398	8	122425885	122425885	1	-	NA	1	Intron	ENSMUSG00000006519	Cyba
1163399	8	122425928	122425928	1	-	NA	1	Intron	ENSMUSG00000006519	Cyba
1163400	8	122426068	122426068	1	-	NA	1	Intron	ENSMUSG00000006519	Cyba
1163401	8	122426131	122426131	1	-	NA	1	Intron	ENSMUSG00000006519	Cyba
1163402	8	122426524	122426524	1	-	NA	1	Intron	ENSMUSG00000006519	Cyba
1163403	8	122426697	122426697	1	-	NA	1	Intron	ENSMUSG00000006519	Cyba
1163404	8	122427648	122427648	1	-	NA	2	Intron	ENSMUSG00000006519	Cyba
1163405	8	122427826	122427826	1	-	NA	1	Intron	ENSMUSG00000006519	Cyba
1163406	8	122427867	122427867	1	-	NA	1	Intron	ENSMUSG00000006519	Cyba
1163407	8	122427988	122427988	1	-	NA	1	Intron	ENSMUSG00000006519	Cyba
1163408	8	122429121	122429121	1	-	NA	2	Intron	ENSMUSG00000006519	Cyba
1163409	8	122429426	122429426	1	-	NA	2	Intron	ENSMUSG00000006519	Cyba
1163410	8	122429481	122429481	1	-	NA	1	Intron	ENSMUSG00000006519	Cyba
1163411	8	122429485	122429485	1	-	NA	1	Intron	ENSMUSG00000006519	Cyba
1163412	8	122430037	122430037	1	-	NA	1	Intron	ENSMUSG00000006519	Cyba
1163413	8	122430690	122430690	1	-	NA	1	Intron	ENSMUSG00000006519	Cyba
1163414	8	122430919	122430919	1	-	NA	1	Intron	ENSMUSG00000006519	Cyba
1163415	8	122431089	122431089	1	-	NA	2	Intron	ENSMUSG00000006519	Cyba
1163416	8	122431133	122431133	1	-	NA	2	Intron	ENSMUSG00000006519	Cyba
1163417	8	122431173	122431173	1	-	NA	1	Intron	ENSMUSG00000006519	Cyba
1163418	8	122431185	122431185	1	-	NA	1	Intron	ENSMUSG00000006519	Cyba
1163419	8	122431191	122431191	1	-	NA	1	Intron	ENSMUSG00000006519	Cyba
1163420	8	122431205	122431205	1	-	NA	1	Intron	ENSMUSG00000006519	Cyba
1163421	8	122431206	122431206	1	-	NA	1	Intron	ENSMUSG00000006519	Cyba
1163422	8	122431320	122431320	1	-	NA	1	Intron	ENSMUSG00000006519	Cyba
1163423	8	122431546	122431546	1	-	NA	1	Intron	ENSMUSG00000006519	Cyba
1163424	8	122431564	122431564	1	-	NA	1	Intron	ENSMUSG00000006519	Cyba
1163425	8	122431671	122431671	1	-	NA	3	Intron	ENSMUSG00000006519	Cyba
1163426	8	122431939	122431939	1	-	NA	2	Intron	ENSMUSG00000006519	Cyba
1163427	8	122432536	122432536	1	-	NA	4	Intron	ENSMUSG00000006519	Cyba
1163428	8	122432647	122432647	1	-	NA	1	Intron	ENSMUSG00000006519	Cyba
1163429	8	122435459	122435459	1	-	NA	2	Intron	ENSMUSG00000006517	Mvd
1163430	8	122438055	122438055	1	+	NA	1	Intron	ENSMUSG00000092329	Gm20388
1163431	8	122438857	122438857	1	-	NA	1	Intron	ENSMUSG00000006517	Mvd
1163432	8	122439307	122439307	1	-	NA	1	Intron	ENSMUSG00000006517	Mvd
1163433	8	122440673	122440673	1	-	NA	1	Intron	ENSMUSG00000006517	Mvd
1163434	8	122442121	122442121	1	-	NA	2	Intron	ENSMUSG00000006517	Mvd
1163435	8	122444369	122444369	1	+	NA	1	Intron	ENSMUSG00000092329	Gm20388
1163436	8	122444378	122444378	1	+	NA	1	Intron	ENSMUSG00000092329	Gm20388
1163437	8	122444387	122444387	1	+	NA	1	Intron	ENSMUSG00000092329	Gm20388
1163438	8	122444791	122444791	1	+	NA	1	Intron	ENSMUSG00000092329	Gm20388
1163439	8	122451799	122451799	1	+	NA	1	Intron	ENSMUSG00000092329	Gm20388
1163440	8	122458961	122458961	1	-	NA	1	Intron	ENSMUSG00000006587	Snai3
1163441	8	122469095	122469095	1	-	NA	1	Intron	ENSMUSG00000014470	Rnf166
1163442	8	122469204	122469204	1	-	NA	1	Intron	ENSMUSG00000014470	Rnf166
1163443	8	122469283	122469283	1	-	NA	1	Intron	ENSMUSG00000014470	Rnf166
1163444	8	122469514	122469514	1	-	NA	2	Intron	ENSMUSG00000014470	Rnf166
1163445	8	122469870	122469870	1	-	NA	1	Intron	ENSMUSG00000014470	Rnf166
1163446	8	122470563	122470563	1	-	NA	1	Intron	ENSMUSG00000014470	Rnf166
1163447	8	122471430	122471430	1	-	NA	2	Intron	ENSMUSG00000014470	Rnf166
1163448	8	122471861	122471861	1	-	NA	1	Intron	ENSMUSG00000014470	Rnf166
1163449	8	122472069	122472069	1	-	NA	1	Intron	ENSMUSG00000014470	Rnf166
1163450	8	122472432	122472432	1	-	NA	1	Intron	ENSMUSG00000014470	Rnf166
1163451	8	122472715	122472715	1	-	NA	2	Intron	ENSMUSG00000014470	Rnf166
1163452	8	122474035	122474035	1	-	NA	1	Intron	ENSMUSG00000014470	Rnf166
1163453	8	122474415	122474415	1	-	NA	1	Intron	ENSMUSG00000014470	Rnf166
1163454	8	122474422	122474422	1	-	NA	1	Intron	ENSMUSG00000014470	Rnf166
1163455	8	122475134	122475134	1	-	NA	1	Intron	ENSMUSG00000014470	Rnf166
1163456	8	122476420	122476420	1	+	NA	1	Intron	ENSMUSG00000092329	Gm20388
1163457	8	122476724	122476724	1	+	NA	1	Intron	ENSMUSG00000092329	Gm20388
1163458	8	122477015	122477015	1	+	NA	1	Intron	ENSMUSG00000092329	Gm20388
1163459	8	122477915	122477915	1	+	NA	1	Intron	ENSMUSG00000092329	Gm20388
1163460	8	122483837	122483837	1	-	NA	1	Intron	ENSMUSG00000014444	Piezo1
1163461	8	122484012	122484012	1	-	NA	1	Intron	ENSMUSG00000014444	Piezo1
1163462	8	122484233	122484233	1	-	NA	1	Intron	ENSMUSG00000014444	Piezo1
1163463	8	122484237	122484237	1	-	NA	1	Intron	ENSMUSG00000014444	Piezo1
1163464	8	122484239	122484239	1	-	NA	1	Intron	ENSMUSG00000014444	Piezo1
1163465	8	122489544	122489544	1	-	NA	1	Intron	ENSMUSG00000014444	Piezo1
1163466	8	122489703	122489703	1	-	NA	1	Intron	ENSMUSG00000014444	Piezo1
1163467	8	122491516	122491516	1	+	NA	1	Intron	ENSMUSG00000092329	Gm20388
1163468	8	122493383	122493383	1	+	NA	1	Intron	ENSMUSG00000092329	Gm20388
1163469	8	122493440	122493440	1	-	NA	1	Intron	ENSMUSG00000014444	Piezo1
1163470	8	122493580	122493580	1	-	NA	3	Intron	ENSMUSG00000014444	Piezo1
1163471	8	122493985	122493985	1	-	NA	1	Intron	ENSMUSG00000014444	Piezo1
1163472	8	122494134	122494134	1	-	NA	1	Intron	ENSMUSG00000014444	Piezo1
1163473	8	122494144	122494144	1	-	NA	1	Intron	ENSMUSG00000014444	Piezo1
1163474	8	122494194	122494194	1	-	NA	1	Intron	ENSMUSG00000014444	Piezo1
1163475	8	122494317	122494317	1	-	NA	2	Intron	ENSMUSG00000014444	Piezo1
1163476	8	122494368	122494368	1	-	NA	1	Intron	ENSMUSG00000014444	Piezo1
1163477	8	122494421	122494421	1	-	NA	3	Intron	ENSMUSG00000014444	Piezo1
1163478	8	122494671	122494671	1	-	NA	1	Intron	ENSMUSG00000014444	Piezo1
1163479	8	122495682	122495682	1	-	NA	1	Intron	ENSMUSG00000014444	Piezo1
1163480	8	122496257	122496257	1	-	NA	1	Intron	ENSMUSG00000014444	Piezo1
1163481	8	122496679	122496679	1	-	NA	1	Intron	ENSMUSG00000014444	Piezo1
1163482	8	122496942	122496942	1	-	NA	1	Intron	ENSMUSG00000014444	Piezo1
1163483	8	122496962	122496962	1	-	NA	1	Intron	ENSMUSG00000014444	Piezo1
1163484	8	122496975	122496975	1	-	NA	2	Intron	ENSMUSG00000014444	Piezo1
1163485	8	122496976	122496976	1	-	NA	1	Intron	ENSMUSG00000014444	Piezo1
1163486	8	122496977	122496977	1	-	NA	1	Intron	ENSMUSG00000014444	Piezo1
1163487	8	122497024	122497024	1	-	NA	2	Intron	ENSMUSG00000014444	Piezo1
1163488	8	122497025	122497025	1	-	NA	2	Intron	ENSMUSG00000014444	Piezo1
1163489	8	122497326	122497326	1	-	NA	2	Intron	ENSMUSG00000014444	Piezo1
1163490	8	122499347	122499347	1	-	NA	1	Intron	ENSMUSG00000014444	Piezo1
1163491	8	122500776	122500776	1	-	NA	1	Intron	ENSMUSG00000014444	Piezo1
1163492	8	122500822	122500822	1	-	NA	1	Intron	ENSMUSG00000014444	Piezo1
1163493	8	122501020	122501020	1	-	NA	1	Intron	ENSMUSG00000014444	Piezo1
1163494	8	122502584	122502584	1	-	NA	1	Intron	ENSMUSG00000014444	Piezo1
1163495	8	122502681	122502681	1	-	NA	1	Intron	ENSMUSG00000014444	Piezo1
1163496	8	122502992	122502992	1	-	NA	1	Intron	ENSMUSG00000014444	Piezo1
1163497	8	122503312	122503312	1	-	NA	1	Intron	ENSMUSG00000014444	Piezo1
1163498	8	122503765	122503765	1	-	NA	2	Intron	ENSMUSG00000014444	Piezo1
1163499	8	122503819	122503819	1	-	NA	1	Intron	ENSMUSG00000014444	Piezo1
1163500	8	122504991	122504991	1	-	NA	1	Intron	ENSMUSG00000014444	Piezo1
1163501	8	122504992	122504992	1	-	NA	1	Intron	ENSMUSG00000014444	Piezo1
1163502	8	122505006	122505006	1	-	NA	1	Intron	ENSMUSG00000014444	Piezo1
1163503	8	122505021	122505021	1	-	NA	1	Intron	ENSMUSG00000014444	Piezo1
1163504	8	122505030	122505030	1	-	NA	2	Intron	ENSMUSG00000014444	Piezo1
1163505	8	122505036	122505036	1	-	NA	1	Intron	ENSMUSG00000014444	Piezo1
1163506	8	122505076	122505076	1	-	NA	1	Intron	ENSMUSG00000014444	Piezo1
1163507	8	122505078	122505078	1	-	NA	1	Intron	ENSMUSG00000014444	Piezo1
1163508	8	122505081	122505081	1	-	NA	2	Intron	ENSMUSG00000014444	Piezo1
1163509	8	122506257	122506257	1	-	NA	2	Intron	ENSMUSG00000014444	Piezo1
1163510	8	122506964	122506964	1	-	NA	1	Intron	ENSMUSG00000014444	Piezo1
1163511	8	122506984	122506984	1	-	NA	1	Intron	ENSMUSG00000014444	Piezo1
1163512	8	122507600	122507600	1	-	NA	1	Intron	ENSMUSG00000014444	Piezo1
1163513	8	122507601	122507601	1	-	NA	1	Intron	ENSMUSG00000014444	Piezo1
1163514	8	122508220	122508220	1	-	NA	1	Intron	ENSMUSG00000014444	Piezo1
1163515	8	122508224	122508224	1	-	NA	1	Intron	ENSMUSG00000014444	Piezo1
1163516	8	122508247	122508247	1	-	NA	1	Intron	ENSMUSG00000014444	Piezo1
1163517	8	122508547	122508547	1	-	NA	1	Intron	ENSMUSG00000014444	Piezo1
1163518	8	122509330	122509330	1	-	NA	1	Intron	ENSMUSG00000014444	Piezo1
1163519	8	122509600	122509600	1	-	NA	1	Intron	ENSMUSG00000014444	Piezo1
1163520	8	122509994	122509994	1	-	NA	1	Intron	ENSMUSG00000014444	Piezo1
1163521	8	122511003	122511003	1	-	NA	1	Intron	ENSMUSG00000014444	Piezo1
1163522	8	122511236	122511236	1	+	NA	1	Intron	ENSMUSG00000092329	Gm20388
1163523	8	122513530	122513530	1	-	NA	1	Intron	ENSMUSG00000014444	Piezo1
1163524	8	122513711	122513711	1	-	NA	1	Intron	ENSMUSG00000014444	Piezo1
1163525	8	122516071	122516071	1	-	NA	1	Intron	ENSMUSG00000014444	Piezo1
1163526	8	122516776	122516776	1	-	NA	1	Intron	ENSMUSG00000014444	Piezo1
1163527	8	122518693	122518693	1	-	NA	1	Intron	ENSMUSG00000014444	Piezo1
1163528	8	122518886	122518886	1	-	NA	1	Intron	ENSMUSG00000014444	Piezo1
1163529	8	122519991	122519991	1	-	NA	1	Intron	ENSMUSG00000014444	Piezo1
1163530	8	122520269	122520269	1	-	NA	1	Intron	ENSMUSG00000014444	Piezo1
1163531	8	122520325	122520325	1	-	NA	1	Intron	ENSMUSG00000014444	Piezo1
1163532	8	122521224	122521224	1	-	NA	2	Intron	ENSMUSG00000014444	Piezo1
1163533	8	122521941	122521941	1	-	NA	1	Intron	ENSMUSG00000014444	Piezo1
1163534	8	122523405	122523405	1	-	NA	1	Intron	ENSMUSG00000014444	Piezo1
1163535	8	122523449	122523449	1	+	NA	1	Intron	ENSMUSG00000092329	Gm20388
1163536	8	122524117	122524117	1	-	NA	1	Intron	ENSMUSG00000014444	Piezo1
1163537	8	122527548	122527548	1	-	NA	1	Intron	ENSMUSG00000014444	Piezo1
1163538	8	122527661	122527661	1	-	NA	1	Intron	ENSMUSG00000014444	Piezo1
1163539	8	122528325	122528325	1	-	NA	1	Intron	ENSMUSG00000014444	Piezo1
1163540	8	122528355	122528355	1	-	NA	1	Intron	ENSMUSG00000014444	Piezo1
1163541	8	122528470	122528470	1	-	NA	1	Intron	ENSMUSG00000014444	Piezo1
1163542	8	122528704	122528704	1	+	NA	1	Intron	ENSMUSG00000092329	Gm20388
1163543	8	122529580	122529580	1	-	NA	1	Intron	ENSMUSG00000014444	Piezo1
1163544	8	122529643	122529643	1	-	NA	1	Intron	ENSMUSG00000014444	Piezo1
1163545	8	122529815	122529815	1	-	NA	1	Intron	ENSMUSG00000014444	Piezo1
1163546	8	122529876	122529876	1	-	NA	1	Intron	ENSMUSG00000014444	Piezo1
1163547	8	122530148	122530148	1	-	NA	1	Intron	ENSMUSG00000014444	Piezo1
1163548	8	122530325	122530325	1	-	NA	1	Intron	ENSMUSG00000014444	Piezo1
1163549	8	122532309	122532309	1	-	NA	1	Intron	ENSMUSG00000014444	Piezo1
1163550	8	122532464	122532464	1	-	NA	2	Intron	ENSMUSG00000014444	Piezo1
1163551	8	122532560	122532560	1	-	NA	1	Intron	ENSMUSG00000014444	Piezo1
1163552	8	122534329	122534329	1	-	NA	1	Intron	ENSMUSG00000014444	Piezo1
1163553	8	122535312	122535312	1	-	NA	1	Intron	ENSMUSG00000014444	Piezo1
1163554	8	122537351	122537351	1	-	NA	1	Intron	ENSMUSG00000014444	Piezo1
1163555	8	122539041	122539041	1	-	NA	1	Intron	ENSMUSG00000014444	Piezo1
1163556	8	122539094	122539094	1	-	NA	1	Intron	ENSMUSG00000014444	Piezo1
1163557	8	122539102	122539102	1	-	NA	1	Intron	ENSMUSG00000014444	Piezo1
1163558	8	122539103	122539103	1	-	NA	1	Intron	ENSMUSG00000014444	Piezo1
1163559	8	122539151	122539151	1	-	NA	1	Intron	ENSMUSG00000014444	Piezo1
1163560	8	122539214	122539214	1	-	NA	1	Intron	ENSMUSG00000014444	Piezo1
1163561	8	122539330	122539330	1	-	NA	2	Intron	ENSMUSG00000014444	Piezo1
1163562	8	122539437	122539437	1	-	NA	1	Intron	ENSMUSG00000014444	Piezo1
1163563	8	122539438	122539438	1	-	NA	1	Intron	ENSMUSG00000014444	Piezo1
1163564	8	122539537	122539537	1	-	NA	1	Intron	ENSMUSG00000014444	Piezo1
1163565	8	122540234	122540234	1	-	NA	3	Intron	ENSMUSG00000014444	Piezo1
1163566	8	122540885	122540885	1	-	NA	1	Intron	ENSMUSG00000014444	Piezo1
1163567	8	122541068	122541068	1	-	NA	1	Intron	ENSMUSG00000014444	Piezo1
1163568	8	122541086	122541086	1	-	NA	2	Intron	ENSMUSG00000014444	Piezo1
1163569	8	122541089	122541089	1	-	NA	2	Intron	ENSMUSG00000014444	Piezo1
1163570	8	122541100	122541100	1	-	NA	1	Intron	ENSMUSG00000014444	Piezo1
1163571	8	122541139	122541139	1	-	NA	1	Intron	ENSMUSG00000014444	Piezo1
1163572	8	122541308	122541308	1	-	NA	1	Intron	ENSMUSG00000014444	Piezo1
1163573	8	122541333	122541333	1	-	NA	1	Intron	ENSMUSG00000014444	Piezo1
1163574	8	122541371	122541371	1	-	NA	1	Intron	ENSMUSG00000014444	Piezo1
1163575	8	122541374	122541374	1	-	NA	1	Intron	ENSMUSG00000014444	Piezo1
1163576	8	122541545	122541545	1	-	NA	1	Intron	ENSMUSG00000014444	Piezo1
1163577	8	122541778	122541778	1	-	NA	1	Intron	ENSMUSG00000014444	Piezo1
1163578	8	122541781	122541781	1	-	NA	1	Intron	ENSMUSG00000014444	Piezo1
1163579	8	122541939	122541939	1	-	NA	1	Intron	ENSMUSG00000014444	Piezo1
1163580	8	122542354	122542354	1	-	NA	2	Intron	ENSMUSG00000014444	Piezo1
1163581	8	122542763	122542763	1	-	NA	1	Intron	ENSMUSG00000014444	Piezo1
1163582	8	122542827	122542827	1	-	NA	1	Intron	ENSMUSG00000014444	Piezo1
1163583	8	122542992	122542992	1	-	NA	1	Intron	ENSMUSG00000014444	Piezo1
1163584	8	122543047	122543047	1	-	NA	1	Intron	ENSMUSG00000014444	Piezo1
1163585	8	122543171	122543171	1	-	NA	2	Intron	ENSMUSG00000014444	Piezo1
1163586	8	122543265	122543265	1	-	NA	1	Intron	ENSMUSG00000014444	Piezo1
1163587	8	122543322	122543322	1	-	NA	1	Intron	ENSMUSG00000014444	Piezo1
1163588	8	122543775	122543775	1	-	NA	1	Intron	ENSMUSG00000014444	Piezo1
1163589	8	122544298	122544298	1	-	NA	2	Intron	ENSMUSG00000014444	Piezo1
1163590	8	122544880	122544880	1	+	NA	1	Intron	ENSMUSG00000092329	Gm20388
1163591	8	122546997	122546997	1	-	NA	1	Intron	ENSMUSG00000014444	Piezo1
1163592	8	122547109	122547109	1	-	NA	1	Intron	ENSMUSG00000014444	Piezo1
1163593	8	122547120	122547120	1	-	NA	2	Intron	ENSMUSG00000014444	Piezo1
1163594	8	122547220	122547220	1	-	NA	1	Intron	ENSMUSG00000014444	Piezo1
1163595	8	122547573	122547573	1	-	NA	2	Intron	ENSMUSG00000014444	Piezo1
1163596	8	122549124	122549124	1	-	NA	1	Intron	ENSMUSG00000014444	Piezo1
1163597	8	122549713	122549713	1	-	NA	2	Intron	ENSMUSG00000014444	Piezo1
1163598	8	122549839	122549839	1	-	NA	1	Intron	ENSMUSG00000014444	Piezo1
1163599	8	122550628	122550628	1	+	NA	3	Intron	ENSMUSG00000092329	Gm20388
1163600	8	122557754	122557754	1	+	NA	1	Intron	ENSMUSG00000092329	Gm20388
1163601	8	122559627	122559627	1	+	NA	1	Intron	ENSMUSG00000092329	Gm20388
1163602	8	122563584	122563584	1	+	NA	1	Intron	ENSMUSG00000092329	Gm20388
1163603	8	122566108	122566108	1	+	NA	1	Intron	ENSMUSG00000092329	Gm20388
1163604	8	122568927	122568927	1	+	NA	2	Intron	ENSMUSG00000092329	Gm20388
1163605	8	122569677	122569677	1	+	NA	1	Intron	ENSMUSG00000092329	Gm20388
1163606	8	122570347	122570347	1	+	NA	1	Intron	ENSMUSG00000092329	Gm20388
1163607	8	122570348	122570348	1	+	NA	1	Intron	ENSMUSG00000092329	Gm20388
1163608	8	122570904	122570904	1	+	NA	1	Intron	ENSMUSG00000092329	Gm20388
1163609	8	122571098	122571098	1	+	NA	2	Intron	ENSMUSG00000092329	Gm20388
1163610	8	122571107	122571107	1	+	NA	1	Intron	ENSMUSG00000092329	Gm20388
1163611	8	122572159	122572159	1	+	NA	1	Intron	ENSMUSG00000092329	Gm20388
1163612	8	122572194	122572194	1	+	NA	1	Intron	ENSMUSG00000092329	Gm20388
1163613	8	122572310	122572310	1	+	NA	2	Intron	ENSMUSG00000092329	Gm20388
1163614	8	122573443	122573443	1	+	NA	1	Intron	ENSMUSG00000092329	Gm20388
1163615	8	122573720	122573720	1	+	NA	1	Intron	ENSMUSG00000092329	Gm20388
1163616	8	122576029	122576029	1	-	NA	1	Intron	ENSMUSG00000006589	Aprt
1163617	8	122576030	122576030	1	-	NA	1	Intron	ENSMUSG00000006589	Aprt
1163618	8	122576732	122576732	1	+	NA	3	Intron	ENSMUSG00000092329	Gm20388
1163619	8	122579370	122579370	1	-	NA	1	Intron	ENSMUSG00000015027	Galns
1163620	8	122579518	122579518	1	-	NA	2	Intron	ENSMUSG00000015027	Galns
1163621	8	122579811	122579811	1	-	NA	1	Intron	ENSMUSG00000015027	Galns
1163622	8	122581034	122581034	1	-	NA	1	Intron	ENSMUSG00000015027	Galns
1163623	8	122581340	122581340	1	-	NA	1	Intron	ENSMUSG00000015027	Galns
1163624	8	122584568	122584568	1	-	NA	1	Intron	ENSMUSG00000015027	Galns
1163625	8	122584613	122584613	1	-	NA	1	Intron	ENSMUSG00000015027	Galns
1163626	8	122584669	122584669	1	-	NA	3	Intron	ENSMUSG00000015027	Galns
1163627	8	122585428	122585428	1	-	NA	1	Intron	ENSMUSG00000015027	Galns
1163628	8	122585489	122585489	1	-	NA	1	Intron	ENSMUSG00000015027	Galns
1163629	8	122589921	122589921	1	-	NA	1	Intron	ENSMUSG00000015027	Galns
1163630	8	122590316	122590316	1	-	NA	1	Intron	ENSMUSG00000015027	Galns
1163631	8	122590814	122590814	1	-	NA	1	Intron	ENSMUSG00000015027	Galns
1163632	8	122594056	122594056	1	-	NA	1	Intron	ENSMUSG00000015027	Galns
1163633	8	122594526	122594526	1	-	NA	1	Intron	ENSMUSG00000015027	Galns
1163634	8	122600418	122600418	1	-	NA	1	Intron	ENSMUSG00000015027	Galns
1163635	8	122600836	122600836	1	-	NA	2	Intron	ENSMUSG00000015027	Galns
1163636	8	122603187	122603187	1	-	NA	1	Intron	ENSMUSG00000015027	Galns
1163637	8	122603282	122603282	1	-	NA	2	Intron	ENSMUSG00000015027	Galns
1163638	8	122605600	122605600	1	-	NA	1	Intron	ENSMUSG00000015027	Galns
1163639	8	122606778	122606778	1	-	NA	1	Intron	ENSMUSG00000015027	Galns
1163640	8	122607855	122607855	1	-	NA	1	Intron	ENSMUSG00000015027	Galns
1163641	8	122607859	122607859	1	-	NA	2	Intron	ENSMUSG00000015027	Galns
1163642	8	122608165	122608165	1	-	NA	2	Intron	ENSMUSG00000015027	Galns
1163643	8	122608926	122608926	1	-	NA	1	Intron	ENSMUSG00000015027	Galns
1163644	8	122609724	122609724	1	-	NA	1	Intron	ENSMUSG00000015027	Galns
1163645	8	122609742	122609742	1	-	NA	1	Intron	ENSMUSG00000015027	Galns
1163646	8	122609754	122609754	1	-	NA	1	Intron	ENSMUSG00000015027	Galns
1163647	8	122609816	122609816	1	-	NA	2	Intron	ENSMUSG00000015027	Galns
1163648	8	122610142	122610142	1	-	NA	1	Intron	ENSMUSG00000015027	Galns
1163649	8	122610293	122610293	1	-	NA	1	Intron	ENSMUSG00000015027	Galns
1163650	8	122611816	122611816	1	+	NA	1	Intron	ENSMUSG00000092329	Gm20388
1163651	8	122612723	122612723	1	+	NA	1	Intron	ENSMUSG00000092329	Gm20388
1163652	8	122613803	122613803	1	+	NA	1	Intron	ENSMUSG00000092329	Gm20388
1163653	8	122615082	122615082	1	+	NA	1	Intron	ENSMUSG00000092329	Gm20388
1163654	8	122629036	122629036	1	+	NA	1	Intron	ENSMUSG00000092329	Gm20388
1163655	8	122632839	122632839	1	+	NA	1	Intron	ENSMUSG00000092329	Gm20388
1163656	8	122633128	122633128	1	+	NA	1	Intron	ENSMUSG00000092329	Gm20388
1163657	8	122634648	122634648	1	+	NA	1	Intron	ENSMUSG00000092329	Gm20388
1163658	8	122634699	122634699	1	-	NA	2	Intron	ENSMUSG00000006362	Cbfa2t3
1163659	8	122636647	122636647	1	-	NA	2	Intron	ENSMUSG00000006362	Cbfa2t3
1163660	8	122641319	122641319	1	-	NA	1	Intron	ENSMUSG00000006362	Cbfa2t3
1163661	8	122641333	122641333	1	-	NA	2	Intron	ENSMUSG00000006362	Cbfa2t3
1163662	8	122641546	122641546	1	-	NA	1	Intron	ENSMUSG00000006362	Cbfa2t3
1163663	8	122641569	122641569	1	-	NA	1	Intron	ENSMUSG00000006362	Cbfa2t3
1163664	8	122641570	122641570	1	-	NA	1	Intron	ENSMUSG00000006362	Cbfa2t3
1163665	8	122642547	122642547	1	-	NA	1	Intron	ENSMUSG00000006362	Cbfa2t3
1163666	8	122642628	122642628	1	-	NA	1	Intron	ENSMUSG00000006362	Cbfa2t3
1163667	8	122642645	122642645	1	-	NA	1	Intron	ENSMUSG00000006362	Cbfa2t3
1163668	8	122647307	122647307	1	-	NA	1	Intron	ENSMUSG00000006362	Cbfa2t3
1163669	8	122647864	122647864	1	-	NA	1	Intron	ENSMUSG00000006362	Cbfa2t3
1163670	8	122647995	122647995	1	-	NA	1	Intron	ENSMUSG00000006362	Cbfa2t3
1163671	8	122649460	122649460	1	-	NA	1	Intron	ENSMUSG00000006362	Cbfa2t3
1163672	8	122649917	122649917	1	-	NA	2	Intron	ENSMUSG00000006362	Cbfa2t3
1163673	8	122650135	122650135	1	-	NA	1	Intron	ENSMUSG00000006362	Cbfa2t3
1163674	8	122650849	122650849	1	-	NA	1	Intron	ENSMUSG00000006362	Cbfa2t3
1163675	8	122650926	122650926	1	-	NA	1	Intron	ENSMUSG00000006362	Cbfa2t3
1163676	8	122652700	122652700	1	-	NA	1	Intron	ENSMUSG00000006362	Cbfa2t3
1163677	8	122653828	122653828	1	-	NA	1	Intron	ENSMUSG00000006362	Cbfa2t3
1163678	8	122655936	122655936	1	-	NA	1	Intron	ENSMUSG00000006362	Cbfa2t3
1163679	8	122656083	122656083	1	-	NA	1	Intron	ENSMUSG00000006362	Cbfa2t3
1163680	8	122656085	122656085	1	-	NA	1	Intron	ENSMUSG00000006362	Cbfa2t3
1163681	8	122656235	122656235	1	-	NA	1	Intron	ENSMUSG00000006362	Cbfa2t3
1163682	8	122656376	122656376	1	-	NA	1	Intron	ENSMUSG00000006362	Cbfa2t3
1163683	8	122656436	122656436	1	-	NA	1	Intron	ENSMUSG00000006362	Cbfa2t3
1163684	8	122657505	122657505	1	-	NA	1	Intron	ENSMUSG00000006362	Cbfa2t3
1163685	8	122657805	122657805	1	+	NA	1	Intron	ENSMUSG00000092329	Gm20388
1163686	8	122657838	122657838	1	-	NA	1	Intron	ENSMUSG00000006362	Cbfa2t3
1163687	8	122658838	122658838	1	-	NA	1	Intron	ENSMUSG00000006362	Cbfa2t3
1163688	8	122658839	122658839	1	-	NA	2	Intron	ENSMUSG00000006362	Cbfa2t3
1163689	8	122658905	122658905	1	-	NA	1	Intron	ENSMUSG00000006362	Cbfa2t3
1163690	8	122658915	122658915	1	-	NA	3	Intron	ENSMUSG00000006362	Cbfa2t3
1163691	8	122658989	122658989	1	-	NA	1	Intron	ENSMUSG00000006362	Cbfa2t3
1163692	8	122659002	122659002	1	-	NA	1	Intron	ENSMUSG00000006362	Cbfa2t3
1163693	8	122659158	122659158	1	-	NA	1	Intron	ENSMUSG00000006362	Cbfa2t3
1163694	8	122659220	122659220	1	-	NA	2	Intron	ENSMUSG00000006362	Cbfa2t3
1163695	8	122659294	122659294	1	-	NA	1	Intron	ENSMUSG00000006362	Cbfa2t3
1163696	8	122661213	122661213	1	-	NA	1	Intron	ENSMUSG00000006362	Cbfa2t3
1163697	8	122661613	122661613	1	+	NA	1	Intron	ENSMUSG00000092329	Gm20388
1163698	8	122661755	122661755	1	-	NA	1	Intron	ENSMUSG00000006362	Cbfa2t3
1163699	8	122662686	122662686	1	-	NA	1	Intron	ENSMUSG00000006362	Cbfa2t3
1163700	8	122662998	122662998	1	-	NA	1	Intron	ENSMUSG00000006362	Cbfa2t3
1163701	8	122663031	122663031	1	-	NA	1	Intron	ENSMUSG00000006362	Cbfa2t3
1163702	8	122663158	122663158	1	-	NA	1	Intron	ENSMUSG00000006362	Cbfa2t3
1163703	8	122664181	122664181	1	-	NA	1	Intron	ENSMUSG00000006362	Cbfa2t3
1163704	8	122664526	122664526	1	-	NA	1	Intron	ENSMUSG00000006362	Cbfa2t3
1163705	8	122664865	122664865	1	-	NA	1	Intron	ENSMUSG00000006362	Cbfa2t3
1163706	8	122664918	122664918	1	-	NA	1	Intron	ENSMUSG00000006362	Cbfa2t3
1163707	8	122664951	122664951	1	-	NA	1	Intron	ENSMUSG00000006362	Cbfa2t3
1163708	8	122666851	122666851	1	-	NA	1	Intron	ENSMUSG00000006362	Cbfa2t3
1163709	8	122667757	122667757	1	-	NA	1	Intron	ENSMUSG00000006362	Cbfa2t3
1163710	8	122667848	122667848	1	-	NA	1	Intron	ENSMUSG00000006362	Cbfa2t3
1163711	8	122668306	122668306	1	-	NA	1	Intron	ENSMUSG00000006362	Cbfa2t3
1163712	8	122668433	122668433	1	-	NA	1	Intron	ENSMUSG00000006362	Cbfa2t3
1163713	8	122668435	122668435	1	-	NA	1	Intron	ENSMUSG00000006362	Cbfa2t3
1163714	8	122668520	122668520	1	-	NA	2	Intron	ENSMUSG00000006362	Cbfa2t3
1163715	8	122668532	122668532	1	-	NA	1	Intron	ENSMUSG00000006362	Cbfa2t3
1163716	8	122668565	122668565	1	-	NA	1	Intron	ENSMUSG00000006362	Cbfa2t3
1163717	8	122668599	122668599	1	-	NA	1	Intron	ENSMUSG00000006362	Cbfa2t3
1163718	8	122668823	122668823	1	-	NA	1	Intron	ENSMUSG00000006362	Cbfa2t3
1163719	8	122669767	122669767	1	-	NA	1	Intron	ENSMUSG00000006362	Cbfa2t3
1163720	8	122669927	122669927	1	-	NA	1	Intron	ENSMUSG00000006362	Cbfa2t3
1163721	8	122671448	122671448	1	-	NA	1	Intron	ENSMUSG00000006362	Cbfa2t3
1163722	8	122671520	122671520	1	-	NA	1	Intron	ENSMUSG00000006362	Cbfa2t3
1163723	8	122671679	122671679	1	-	NA	1	Intron	ENSMUSG00000006362	Cbfa2t3
1163724	8	122671690	122671690	1	-	NA	2	Intron	ENSMUSG00000006362	Cbfa2t3
1163725	8	122671694	122671694	1	-	NA	1	Intron	ENSMUSG00000006362	Cbfa2t3
1163726	8	122671701	122671701	1	-	NA	2	Intron	ENSMUSG00000006362	Cbfa2t3
1163727	8	122671704	122671704	1	-	NA	3	Intron	ENSMUSG00000006362	Cbfa2t3
1163728	8	122671745	122671745	1	-	NA	1	Intron	ENSMUSG00000006362	Cbfa2t3
1163729	8	122671746	122671746	1	-	NA	1	Intron	ENSMUSG00000006362	Cbfa2t3
1163730	8	122671774	122671774	1	-	NA	1	Intron	ENSMUSG00000006362	Cbfa2t3
1163731	8	122671787	122671787	1	-	NA	1	Intron	ENSMUSG00000006362	Cbfa2t3
1163732	8	122671864	122671864	1	-	NA	1	Intron	ENSMUSG00000006362	Cbfa2t3
1163733	8	122672847	122672847	1	-	NA	1	Intron	ENSMUSG00000006362	Cbfa2t3
1163734	8	122673361	122673361	1	-	NA	1	Intron	ENSMUSG00000006362	Cbfa2t3
1163735	8	122673418	122673418	1	-	NA	1	Intron	ENSMUSG00000006362	Cbfa2t3
1163736	8	122674056	122674056	1	-	NA	1	Intron	ENSMUSG00000006362	Cbfa2t3
1163737	8	122674711	122674711	1	-	NA	1	Intron	ENSMUSG00000006362	Cbfa2t3
1163738	8	122675154	122675154	1	-	NA	1	Intron	ENSMUSG00000006362	Cbfa2t3
1163739	8	122675288	122675288	1	-	NA	1	Intron	ENSMUSG00000006362	Cbfa2t3
1163740	8	122675332	122675332	1	-	NA	1	Intron	ENSMUSG00000006362	Cbfa2t3
1163741	8	122675491	122675491	1	-	NA	1	Intron	ENSMUSG00000006362	Cbfa2t3
1163742	8	122677101	122677101	1	-	NA	1	Intron	ENSMUSG00000006362	Cbfa2t3
1163743	8	122677463	122677463	1	-	NA	1	Intron	ENSMUSG00000006362	Cbfa2t3
1163744	8	122678749	122678749	1	-	NA	1	Intron	ENSMUSG00000006362	Cbfa2t3
1163745	8	122678822	122678822	1	-	NA	1	Intron	ENSMUSG00000006362	Cbfa2t3
1163746	8	122678867	122678867	1	-	NA	4	Intron	ENSMUSG00000006362	Cbfa2t3
1163747	8	122679336	122679336	1	-	NA	2	Intron	ENSMUSG00000006362	Cbfa2t3
1163748	8	122679626	122679626	1	-	NA	1	Intron	ENSMUSG00000006362	Cbfa2t3
1163749	8	122679754	122679754	1	-	NA	1	Intron	ENSMUSG00000006362	Cbfa2t3
1163750	8	122681199	122681199	1	-	NA	1	Intron	ENSMUSG00000006362	Cbfa2t3
1163751	8	122681202	122681202	1	-	NA	1	Intron	ENSMUSG00000006362	Cbfa2t3
1163752	8	122681206	122681206	1	-	NA	3	Intron	ENSMUSG00000006362	Cbfa2t3
1163753	8	122681207	122681207	1	-	NA	3	Intron	ENSMUSG00000006362	Cbfa2t3
1163754	8	122681214	122681214	1	-	NA	1	Intron	ENSMUSG00000006362	Cbfa2t3
1163755	8	122681241	122681241	1	-	NA	1	Intron	ENSMUSG00000006362	Cbfa2t3
1163756	8	122681258	122681258	1	-	NA	1	Intron	ENSMUSG00000006362	Cbfa2t3
1163757	8	122681266	122681266	1	-	NA	1	Intron	ENSMUSG00000006362	Cbfa2t3
1163758	8	122681271	122681271	1	-	NA	2	Intron	ENSMUSG00000006362	Cbfa2t3
1163759	8	122681281	122681281	1	-	NA	1	Intron	ENSMUSG00000006362	Cbfa2t3
1163760	8	122681283	122681283	1	-	NA	2	Intron	ENSMUSG00000006362	Cbfa2t3
1163761	8	122681292	122681292	1	-	NA	2	Intron	ENSMUSG00000006362	Cbfa2t3
1163762	8	122681293	122681293	1	-	NA	1	Intron	ENSMUSG00000006362	Cbfa2t3
1163763	8	122681297	122681297	1	-	NA	2	Intron	ENSMUSG00000006362	Cbfa2t3
1163764	8	122681303	122681303	1	-	NA	1	Intron	ENSMUSG00000006362	Cbfa2t3
1163765	8	122681305	122681305	1	-	NA	1	Intron	ENSMUSG00000006362	Cbfa2t3
1163766	8	122681309	122681309	1	-	NA	1	Intron	ENSMUSG00000006362	Cbfa2t3
1163767	8	122681317	122681317	1	-	NA	1	Intron	ENSMUSG00000006362	Cbfa2t3
1163768	8	122681321	122681321	1	-	NA	1	Intron	ENSMUSG00000006362	Cbfa2t3
1163769	8	122681324	122681324	1	-	NA	1	Intron	ENSMUSG00000006362	Cbfa2t3
1163770	8	122681435	122681435	1	-	NA	1	Intron	ENSMUSG00000006362	Cbfa2t3
1163771	8	122681471	122681471	1	-	NA	1	Intron	ENSMUSG00000006362	Cbfa2t3
1163772	8	122681476	122681476	1	-	NA	1	Intron	ENSMUSG00000006362	Cbfa2t3
1163773	8	122681501	122681501	1	-	NA	1	Intron	ENSMUSG00000006362	Cbfa2t3
1163774	8	122681506	122681506	1	-	NA	1	Intron	ENSMUSG00000006362	Cbfa2t3
1163775	8	122681529	122681529	1	-	NA	2	Intron	ENSMUSG00000006362	Cbfa2t3
1163776	8	122681624	122681624	1	-	NA	1	Intron	ENSMUSG00000006362	Cbfa2t3
1163777	8	122681825	122681825	1	-	NA	1	Intron	ENSMUSG00000006362	Cbfa2t3
1163778	8	122681919	122681919	1	-	NA	1	Intron	ENSMUSG00000006362	Cbfa2t3
1163779	8	122681981	122681981	1	-	NA	1	Intron	ENSMUSG00000006362	Cbfa2t3
1163780	8	122682218	122682218	1	+	NA	1	Intron	ENSMUSG00000092329	Gm20388
1163781	8	122682389	122682389	1	-	NA	1	Intron	ENSMUSG00000006362	Cbfa2t3
1163782	8	122682403	122682403	1	-	NA	2	Intron	ENSMUSG00000006362	Cbfa2t3
1163783	8	122682410	122682410	1	-	NA	3	Intron	ENSMUSG00000006362	Cbfa2t3
1163784	8	122682553	122682553	1	-	NA	2	Intron	ENSMUSG00000006362	Cbfa2t3
1163785	8	122682596	122682596	1	-	NA	1	Intron	ENSMUSG00000006362	Cbfa2t3
1163786	8	122683114	122683114	1	-	NA	2	Intron	ENSMUSG00000006362	Cbfa2t3
1163787	8	122683185	122683185	1	-	NA	1	Intron	ENSMUSG00000006362	Cbfa2t3
1163788	8	122683310	122683310	1	-	NA	1	Intron	ENSMUSG00000006362	Cbfa2t3
1163789	8	122683311	122683311	1	-	NA	1	Intron	ENSMUSG00000006362	Cbfa2t3
1163790	8	122683316	122683316	1	-	NA	1	Intron	ENSMUSG00000006362	Cbfa2t3
1163791	8	122683317	122683317	1	-	NA	1	Intron	ENSMUSG00000006362	Cbfa2t3
1163792	8	122683376	122683376	1	-	NA	1	Intron	ENSMUSG00000006362	Cbfa2t3
1163793	8	122683429	122683429	1	-	NA	2	Intron	ENSMUSG00000006362	Cbfa2t3
1163794	8	122683874	122683874	1	-	NA	1	Intron	ENSMUSG00000006362	Cbfa2t3
1163795	8	122684142	122684142	1	+	NA	1	Intron	ENSMUSG00000092329	Gm20388
1163796	8	122684222	122684222	1	-	NA	1	Intron	ENSMUSG00000006362	Cbfa2t3
1163797	8	122684397	122684397	1	-	NA	1	Intron	ENSMUSG00000006362	Cbfa2t3
1163798	8	122684403	122684403	1	-	NA	1	Intron	ENSMUSG00000006362	Cbfa2t3
1163799	8	122684408	122684408	1	-	NA	2	Intron	ENSMUSG00000006362	Cbfa2t3
1163800	8	122684413	122684413	1	-	NA	2	Intron	ENSMUSG00000006362	Cbfa2t3
1163801	8	122684414	122684414	1	-	NA	1	Intron	ENSMUSG00000006362	Cbfa2t3
1163802	8	122684480	122684480	1	-	NA	1	Intron	ENSMUSG00000006362	Cbfa2t3
1163803	8	122684509	122684509	1	-	NA	1	Intron	ENSMUSG00000006362	Cbfa2t3
1163804	8	122684557	122684557	1	-	NA	1	Intron	ENSMUSG00000006362	Cbfa2t3
1163805	8	122684567	122684567	1	-	NA	1	Intron	ENSMUSG00000006362	Cbfa2t3
1163806	8	122684587	122684587	1	-	NA	1	Intron	ENSMUSG00000006362	Cbfa2t3
1163807	8	122685745	122685745	1	-	NA	1	Intron	ENSMUSG00000006362	Cbfa2t3
1163808	8	122686495	122686495	1	-	NA	3	Intron	ENSMUSG00000006362	Cbfa2t3
1163809	8	122687544	122687544	1	-	NA	2	Intron	ENSMUSG00000006362	Cbfa2t3
1163810	8	122687554	122687554	1	-	NA	1	Intron	ENSMUSG00000006362	Cbfa2t3
1163811	8	122687853	122687853	1	-	NA	1	Intron	ENSMUSG00000006362	Cbfa2t3
1163812	8	122687909	122687909	1	+	NA	1	Intron	ENSMUSG00000092329	Gm20388
1163813	8	122688731	122688731	1	-	NA	1	Intron	ENSMUSG00000006362	Cbfa2t3
1163814	8	122688851	122688851	1	-	NA	1	Intron	ENSMUSG00000006362	Cbfa2t3
1163815	8	122689186	122689186	1	-	NA	1	Intron	ENSMUSG00000006362	Cbfa2t3
1163816	8	122689815	122689815	1	-	NA	1	Intron	ENSMUSG00000006362	Cbfa2t3
1163817	8	122689869	122689869	1	-	NA	1	Intron	ENSMUSG00000006362	Cbfa2t3
1163818	8	122689894	122689894	1	-	NA	1	Intron	ENSMUSG00000006362	Cbfa2t3
1163819	8	122690054	122690054	1	-	NA	2	Intron	ENSMUSG00000006362	Cbfa2t3
1163820	8	122690082	122690082	1	-	NA	1	Intron	ENSMUSG00000006362	Cbfa2t3
1163821	8	122690094	122690094	1	-	NA	1	Intron	ENSMUSG00000006362	Cbfa2t3
1163822	8	122690509	122690509	1	-	NA	1	Intron	ENSMUSG00000006362	Cbfa2t3
1163823	8	122690963	122690963	1	-	NA	1	Intron	ENSMUSG00000006362	Cbfa2t3
1163824	8	122691372	122691372	1	-	NA	2	Intron	ENSMUSG00000006362	Cbfa2t3
1163825	8	122691487	122691487	1	-	NA	1	Intron	ENSMUSG00000006362	Cbfa2t3
1163826	8	122691727	122691727	1	-	NA	1	Intron	ENSMUSG00000006362	Cbfa2t3
1163827	8	122691730	122691730	1	-	NA	1	Intron	ENSMUSG00000006362	Cbfa2t3
1163828	8	122691952	122691952	1	-	NA	1	Intron	ENSMUSG00000006362	Cbfa2t3
1163829	8	122692243	122692243	1	-	NA	1	Intron	ENSMUSG00000006362	Cbfa2t3
1163830	8	122692470	122692470	1	-	NA	1	Intron	ENSMUSG00000006362	Cbfa2t3
1163831	8	122692880	122692880	1	-	NA	2	Intron	ENSMUSG00000006362	Cbfa2t3
1163832	8	122693038	122693038	1	-	NA	1	Intron	ENSMUSG00000006362	Cbfa2t3
1163833	8	122693137	122693137	1	-	NA	2	Intron	ENSMUSG00000006362	Cbfa2t3
1163834	8	122693485	122693485	1	-	NA	1	Intron	ENSMUSG00000006362	Cbfa2t3
1163835	8	122694900	122694900	1	-	NA	1	Intron	ENSMUSG00000006362	Cbfa2t3
1163836	8	122694999	122694999	1	+	NA	1	Intron	ENSMUSG00000092329	Gm20388
1163837	8	122695035	122695035	1	-	NA	1	Intron	ENSMUSG00000006362	Cbfa2t3
1163838	8	122695303	122695303	1	-	NA	3	Intron	ENSMUSG00000006362	Cbfa2t3
1163839	8	122695409	122695409	1	-	NA	1	Intron	ENSMUSG00000006362	Cbfa2t3
1163840	8	122696283	122696283	1	-	NA	2	Intron	ENSMUSG00000006362	Cbfa2t3
1163841	8	122696407	122696407	1	-	NA	1	Intron	ENSMUSG00000006362	Cbfa2t3
1163842	8	122696495	122696495	1	-	NA	1	Intron	ENSMUSG00000006362	Cbfa2t3
1163843	8	122696631	122696631	1	-	NA	2	Intron	ENSMUSG00000006362	Cbfa2t3
1163844	8	122696672	122696672	1	-	NA	2	Intron	ENSMUSG00000006362	Cbfa2t3
1163845	8	122696849	122696849	1	-	NA	2	Intron	ENSMUSG00000006362	Cbfa2t3
1163846	8	122697406	122697406	1	-	NA	1	Intron	ENSMUSG00000006362	Cbfa2t3
1163847	8	122697590	122697590	1	-	NA	1	Intron	ENSMUSG00000006362	Cbfa2t3
1163848	8	122697794	122697794	1	-	NA	1	Intron	ENSMUSG00000006362	Cbfa2t3
1163849	8	122704070	122704070	1	+	NA	1	Intron	ENSMUSG00000092329	Gm20388
1163850	8	122704150	122704150	1	+	NA	1	Intron	ENSMUSG00000092329	Gm20388
1163851	8	122705365	122705365	1	+	NA	1	Intron	ENSMUSG00000092329	Gm20388
1163852	8	122705433	122705433	1	+	NA	1	Intron	ENSMUSG00000092329	Gm20388
1163853	8	122705434	122705434	1	+	NA	1	Intron	ENSMUSG00000092329	Gm20388
1163854	8	122705435	122705435	1	+	NA	4	Intron	ENSMUSG00000092329	Gm20388
1163855	8	122705436	122705436	1	+	NA	2	Intron	ENSMUSG00000092329	Gm20388
1163856	8	122722736	122722736	1	+	NA	1	Intron	ENSMUSG00000092329	Gm20388
1163857	8	122728438	122728438	1	+	NA	1	Intron	ENSMUSG00000092329	Gm20388
1163858	8	122739089	122739089	1	+	NA	1	Intron	ENSMUSG00000092329	Gm20388
1163859	8	122752103	122752103	1	+	NA	1	Intron	ENSMUSG00000092329	Gm20388
1163860	8	122763503	122763503	1	+	NA	1	Intron	ENSMUSG00000092329	Gm20388
1163861	8	122764254	122764254	1	+	NA	1	Intron	ENSMUSG00000092329	Gm20388
1163862	8	122777805	122777805	1	+	NA	1	Intron	ENSMUSG00000092329	Gm20388
1163863	8	122783727	122783727	1	+	NA	1	Intron	ENSMUSG00000092329	Gm20388
1163864	8	122784416	122784416	1	+	NA	2	Intron	ENSMUSG00000092329	Gm20388
1163865	8	122785647	122785647	1	+	NA	3	Intron	ENSMUSG00000092329	Gm20388
1163866	8	122786712	122786712	1	+	NA	1	Intron	ENSMUSG00000092329	Gm20388
1163867	8	122786817	122786817	1	+	NA	1	Intron	ENSMUSG00000092329	Gm20388
1163868	8	122786992	122786992	1	+	NA	1	Intron	ENSMUSG00000092329	Gm20388
1163869	8	122787423	122787423	1	+	NA	1	Intron	ENSMUSG00000092329	Gm20388
1163870	8	122789471	122789471	1	+	NA	1	Intron	ENSMUSG00000092329	Gm20388
1163871	8	122791885	122791885	1	+	NA	1	Intron	ENSMUSG00000092329	Gm20388
1163872	8	122793953	122793953	1	+	NA	1	Intron	ENSMUSG00000092329	Gm20388
1163873	8	122801658	122801658	1	+	NA	2	Intron	ENSMUSG00000092329	Gm20388
1163874	8	122802062	122802062	1	+	NA	1	Intron	ENSMUSG00000092329	Gm20388
1163875	8	122803333	122803333	1	+	NA	2	Intron	ENSMUSG00000092329	Gm20388
1163876	8	122804150	122804150	1	+	NA	1	Intron	ENSMUSG00000092329	Gm20388
1163877	8	122805280	122805280	1	+	NA	1	Intron	ENSMUSG00000092329	Gm20388
1163878	8	122806748	122806748	1	+	NA	1	Intron	ENSMUSG00000092329	Gm20388
1163879	8	122806866	122806866	1	+	NA	1	Intron	ENSMUSG00000092329	Gm20388
1163880	8	122806877	122806877	1	+	NA	2	Intron	ENSMUSG00000092329	Gm20388
1163881	8	122806930	122806930	1	+	NA	1	Intron	ENSMUSG00000092329	Gm20388
1163882	8	122807020	122807020	1	+	NA	1	Intron	ENSMUSG00000092329	Gm20388
1163883	8	122807028	122807028	1	+	NA	2	Intron	ENSMUSG00000092329	Gm20388
1163884	8	122807084	122807084	1	+	NA	1	Intron	ENSMUSG00000092329	Gm20388
1163885	8	122810202	122810202	1	+	NA	1	Intron	ENSMUSG00000092329	Gm20388
1163886	8	122810226	122810226	1	+	NA	1	Intron	ENSMUSG00000092329	Gm20388
1163887	8	122810277	122810277	1	+	NA	1	Intron	ENSMUSG00000092329	Gm20388
1163888	8	122818196	122818196	1	+	NA	1	Intron	ENSMUSG00000092329	Gm20388
1163889	8	122818206	122818206	1	+	NA	1	Intron	ENSMUSG00000092329	Gm20388
1163890	8	122818216	122818216	1	+	NA	2	Intron	ENSMUSG00000092329	Gm20388
1163891	8	122818365	122818365	1	+	NA	1	Intron	ENSMUSG00000092329	Gm20388
1163892	8	122818416	122818416	1	+	NA	1	Intron	ENSMUSG00000092329	Gm20388
1163893	8	122818615	122818615	1	+	NA	1	Intron	ENSMUSG00000092329	Gm20388
1163894	8	122819502	122819502	1	+	NA	1	Intron	ENSMUSG00000092329	Gm20388
1163895	8	122824037	122824037	1	+	NA	2	Intron	ENSMUSG00000092329	Gm20388
1163896	8	122824540	122824540	1	+	NA	1	Intron	ENSMUSG00000092329	Gm20388
1163897	8	122830146	122830146	1	+	NA	1	Intron	ENSMUSG00000092329	Gm20388
1163898	8	122854995	122854995	1	+	NA	1	Intron	ENSMUSG00000092329	Gm20388
1163899	8	122872215	122872215	1	+	NA	1	Intron	ENSMUSG00000092329	Gm20388
1163900	8	122872463	122872463	1	+	NA	1	Intron	ENSMUSG00000092329	Gm20388
1163901	8	122872586	122872586	1	+	NA	1	Intron	ENSMUSG00000092329	Gm20388
1163902	8	122872632	122872632	1	+	NA	1	Intron	ENSMUSG00000092329	Gm20388
1163903	8	122873968	122873968	1	+	NA	1	Intron	ENSMUSG00000092329	Gm20388
1163904	8	122873996	122873996	1	+	NA	1	Intron	ENSMUSG00000092329	Gm20388
1163905	8	122874562	122874562	1	+	NA	1	Intron	ENSMUSG00000092329	Gm20388
1163906	8	122874883	122874883	1	+	NA	1	Intron	ENSMUSG00000092329	Gm20388
1163907	8	122874887	122874887	1	+	NA	1	Intron	ENSMUSG00000092329	Gm20388
1163908	8	122874888	122874888	1	+	NA	1	Intron	ENSMUSG00000092329	Gm20388
1163909	8	122874923	122874923	1	+	NA	1	Intron	ENSMUSG00000092329	Gm20388
1163910	8	122874924	122874924	1	+	NA	1	Intron	ENSMUSG00000092329	Gm20388
1163911	8	122875030	122875030	1	+	NA	2	Intron	ENSMUSG00000092329	Gm20388
1163912	8	122875042	122875042	1	+	NA	2	Intron	ENSMUSG00000092329	Gm20388
1163913	8	122875078	122875078	1	+	NA	3	Intron	ENSMUSG00000092329	Gm20388
1163914	8	122875767	122875767	1	+	NA	1	Intron	ENSMUSG00000092329	Gm20388
1163915	8	122875891	122875891	1	+	NA	1	Intron	ENSMUSG00000092329	Gm20388
1163916	8	122876041	122876041	1	+	NA	1	Intron	ENSMUSG00000092329	Gm20388
1163917	8	122876252	122876252	1	+	NA	1	Intron	ENSMUSG00000092329	Gm20388
1163918	8	122876261	122876261	1	+	NA	1	Intron	ENSMUSG00000092329	Gm20388
1163919	8	122876551	122876551	1	+	NA	1	Intron	ENSMUSG00000092329	Gm20388
1163920	8	122876769	122876769	1	+	NA	1	Intron	ENSMUSG00000092329	Gm20388
1163921	8	122877225	122877225	1	+	NA	1	Intron	ENSMUSG00000092329	Gm20388
1163922	8	122877365	122877365	1	+	NA	1	Intron	ENSMUSG00000092329	Gm20388
1163923	8	122877436	122877436	1	+	NA	1	Intron	ENSMUSG00000092329	Gm20388
1163924	8	122877460	122877460	1	+	NA	1	Intron	ENSMUSG00000092329	Gm20388
1163925	8	122877475	122877475	1	+	NA	2	Intron	ENSMUSG00000092329	Gm20388
1163926	8	122878255	122878255	1	+	NA	1	Intron	ENSMUSG00000092329	Gm20388
1163927	8	122879257	122879257	1	+	NA	1	Intron	ENSMUSG00000092329	Gm20388
1163928	8	122879260	122879260	1	+	NA	1	Intron	ENSMUSG00000092329	Gm20388
1163929	8	122879439	122879439	1	+	NA	3	Intron	ENSMUSG00000092329	Gm20388
1163930	8	122879507	122879507	1	+	NA	1	Intron	ENSMUSG00000092329	Gm20388
1163931	8	122879637	122879637	1	+	NA	3	Intron	ENSMUSG00000092329	Gm20388
1163932	8	122879659	122879659	1	+	NA	1	Intron	ENSMUSG00000092329	Gm20388
1163933	8	122879996	122879996	1	+	NA	1	Intron	ENSMUSG00000092329	Gm20388
1163934	8	122880313	122880313	1	+	NA	1	Intron	ENSMUSG00000092329	Gm20388
1163935	8	122880416	122880416	1	+	NA	1	Intron	ENSMUSG00000092329	Gm20388
1163936	8	122880471	122880471	1	+	NA	1	Intron	ENSMUSG00000092329	Gm20388
1163937	8	122880575	122880575	1	+	NA	1	Intron	ENSMUSG00000092329	Gm20388
1163938	8	122880607	122880607	1	+	NA	1	Intron	ENSMUSG00000092329	Gm20388
1163939	8	122880645	122880645	1	+	NA	1	Intron	ENSMUSG00000092329	Gm20388
1163940	8	122880843	122880843	1	+	NA	1	Intron	ENSMUSG00000092329	Gm20388
1163941	8	122881093	122881093	1	+	NA	1	Intron	ENSMUSG00000092329	Gm20388
1163942	8	122881478	122881478	1	+	NA	1	Intron	ENSMUSG00000092329	Gm20388
1163943	8	122881523	122881523	1	+	NA	1	Intron	ENSMUSG00000092329	Gm20388
1163944	8	122881702	122881702	1	+	NA	1	Intron	ENSMUSG00000092329	Gm20388
1163945	8	122881721	122881721	1	+	NA	1	Intron	ENSMUSG00000092329	Gm20388
1163946	8	122883247	122883247	1	+	NA	1	Intron	ENSMUSG00000092329	Gm20388
1163947	8	122884695	122884695	1	-	NA	1	Intron	ENSMUSG00000035569	Ankrd11
1163948	8	122884929	122884929	1	+	NA	1	Intron	ENSMUSG00000092329	Gm20388
1163949	8	122885411	122885411	1	+	NA	1	Intron	ENSMUSG00000092329	Gm20388
1163950	8	122885457	122885457	1	+	NA	1	Intron	ENSMUSG00000092329	Gm20388
1163951	8	122885540	122885540	1	+	NA	1	Intron	ENSMUSG00000092329	Gm20388
1163952	8	122885602	122885602	1	-	NA	1	Intron	ENSMUSG00000035569	Ankrd11
1163953	8	122886031	122886031	1	-	NA	2	Intron	ENSMUSG00000035569	Ankrd11
1163954	8	122886056	122886056	1	-	NA	1	Intron	ENSMUSG00000035569	Ankrd11
1163955	8	122886498	122886498	1	-	NA	1	Intron	ENSMUSG00000035569	Ankrd11
1163956	8	122886583	122886583	1	+	NA	1	Intron	ENSMUSG00000092329	Gm20388
1163957	8	122886695	122886695	1	-	NA	1	Intron	ENSMUSG00000035569	Ankrd11
1163958	8	122886796	122886796	1	-	NA	1	Intron	ENSMUSG00000035569	Ankrd11
1163959	8	122886806	122886806	1	-	NA	1	Intron	ENSMUSG00000035569	Ankrd11
1163960	8	122886809	122886809	1	-	NA	1	Intron	ENSMUSG00000035569	Ankrd11
1163961	8	122887765	122887765	1	-	NA	1	Intron	ENSMUSG00000035569	Ankrd11
1163962	8	122887768	122887768	1	-	NA	1	Intron	ENSMUSG00000035569	Ankrd11
1163963	8	122887784	122887784	1	-	NA	3	Intron	ENSMUSG00000035569	Ankrd11
1163964	8	122887825	122887825	1	-	NA	1	Intron	ENSMUSG00000035569	Ankrd11
1163965	8	122887954	122887954	1	-	NA	1	Intron	ENSMUSG00000035569	Ankrd11
1163966	8	122887955	122887955	1	-	NA	1	Intron	ENSMUSG00000035569	Ankrd11
1163967	8	122888082	122888082	1	-	NA	1	Intron	ENSMUSG00000035569	Ankrd11
1163968	8	122888160	122888160	1	-	NA	1	Intron	ENSMUSG00000035569	Ankrd11
1163969	8	122888199	122888199	1	-	NA	2	Intron	ENSMUSG00000035569	Ankrd11
1163970	8	122888206	122888206	1	-	NA	2	Intron	ENSMUSG00000035569	Ankrd11
1163971	8	122888207	122888207	1	-	NA	1	Intron	ENSMUSG00000035569	Ankrd11
1163972	8	122888211	122888211	1	-	NA	1	Intron	ENSMUSG00000035569	Ankrd11
1163973	8	122889100	122889100	1	-	NA	1	Intron	ENSMUSG00000035569	Ankrd11
1163974	8	122889185	122889185	1	-	NA	3	Intron	ENSMUSG00000035569	Ankrd11
1163975	8	122889215	122889215	1	-	NA	2	Intron	ENSMUSG00000035569	Ankrd11
1163976	8	122889216	122889216	1	-	NA	1	Intron	ENSMUSG00000035569	Ankrd11
1163977	8	122889226	122889226	1	-	NA	2	Intron	ENSMUSG00000035569	Ankrd11
1163978	8	122889227	122889227	1	-	NA	1	Intron	ENSMUSG00000035569	Ankrd11
1163979	8	122889243	122889243	1	-	NA	1	Intron	ENSMUSG00000035569	Ankrd11
1163980	8	122889244	122889244	1	-	NA	1	Intron	ENSMUSG00000035569	Ankrd11
1163981	8	122889259	122889259	1	-	NA	1	Intron	ENSMUSG00000035569	Ankrd11
1163982	8	122889277	122889277	1	-	NA	1	Intron	ENSMUSG00000035569	Ankrd11
1163983	8	122889395	122889395	1	-	NA	2	Intron	ENSMUSG00000035569	Ankrd11
1163984	8	122889397	122889397	1	-	NA	1	Intron	ENSMUSG00000035569	Ankrd11
1163985	8	122889403	122889403	1	-	NA	1	Intron	ENSMUSG00000035569	Ankrd11
1163986	8	122889451	122889451	1	-	NA	1	Intron	ENSMUSG00000035569	Ankrd11
1163987	8	122889472	122889472	1	-	NA	1	Intron	ENSMUSG00000035569	Ankrd11
1163988	8	122889479	122889479	1	-	NA	2	Intron	ENSMUSG00000035569	Ankrd11
1163989	8	122889542	122889542	1	-	NA	1	Intron	ENSMUSG00000035569	Ankrd11
1163990	8	122889553	122889553	1	-	NA	1	Intron	ENSMUSG00000035569	Ankrd11
1163991	8	122889773	122889773	1	+	NA	1	Intron	ENSMUSG00000092329	Gm20388
1163992	8	122891125	122891125	1	+	NA	2	Intron	ENSMUSG00000092329	Gm20388
1163993	8	122892067	122892067	1	+	NA	1	Intron	ENSMUSG00000092329	Gm20388
1163994	8	122892455	122892455	1	+	NA	2	Intron	ENSMUSG00000092329	Gm20388
1163995	8	122892564	122892564	1	+	NA	2	Intron	ENSMUSG00000092329	Gm20388
1163996	8	122892578	122892578	1	+	NA	1	Intron	ENSMUSG00000092329	Gm20388
1163997	8	122892650	122892650	1	+	NA	1	Intron	ENSMUSG00000092329	Gm20388
1163998	8	122892953	122892953	1	+	NA	1	Intron	ENSMUSG00000092329	Gm20388
1163999	8	122892969	122892969	1	+	NA	1	Intron	ENSMUSG00000092329	Gm20388
1164000	8	122892976	122892976	1	+	NA	1	Intron	ENSMUSG00000092329	Gm20388
1164001	8	122892984	122892984	1	+	NA	2	Intron	ENSMUSG00000092329	Gm20388
1164002	8	122893070	122893070	1	+	NA	1	Intron	ENSMUSG00000092329	Gm20388
1164003	8	122893203	122893203	1	+	NA	1	Intron	ENSMUSG00000092329	Gm20388
1164004	8	122893376	122893376	1	+	NA	1	Intron	ENSMUSG00000092329	Gm20388
1164005	8	122893398	122893398	1	+	NA	1	Intron	ENSMUSG00000092329	Gm20388
1164006	8	122893442	122893442	1	+	NA	1	Intron	ENSMUSG00000092329	Gm20388
1164007	8	122893446	122893446	1	+	NA	1	Intron	ENSMUSG00000092329	Gm20388
1164008	8	122893518	122893518	1	+	NA	1	Intron	ENSMUSG00000092329	Gm20388
1164009	8	122893539	122893539	1	+	NA	1	Intron	ENSMUSG00000092329	Gm20388
1164010	8	122893622	122893622	1	+	NA	3	Intron	ENSMUSG00000092329	Gm20388
1164011	8	122893750	122893750	1	+	NA	1	Intron	ENSMUSG00000092329	Gm20388
1164012	8	122893757	122893757	1	+	NA	1	Intron	ENSMUSG00000092329	Gm20388
1164013	8	122893761	122893761	1	+	NA	1	Intron	ENSMUSG00000092329	Gm20388
1164014	8	122893799	122893799	1	+	NA	2	Intron	ENSMUSG00000092329	Gm20388
1164015	8	122893883	122893883	1	+	NA	3	Intron	ENSMUSG00000092329	Gm20388
1164016	8	122893901	122893901	1	+	NA	1	Intron	ENSMUSG00000092329	Gm20388
1164017	8	122894006	122894006	1	+	NA	2	Intron	ENSMUSG00000092329	Gm20388
1164018	8	122894271	122894271	1	+	NA	1	Intron	ENSMUSG00000092329	Gm20388
1164019	8	122894272	122894272	1	+	NA	1	Intron	ENSMUSG00000092329	Gm20388
1164020	8	122894364	122894364	1	+	NA	3	Intron	ENSMUSG00000092329	Gm20388
1164021	8	122894627	122894627	1	+	NA	2	Intron	ENSMUSG00000092329	Gm20388
1164022	8	122894650	122894650	1	+	NA	1	Intron	ENSMUSG00000092329	Gm20388
1164023	8	122894702	122894702	1	+	NA	2	Intron	ENSMUSG00000092329	Gm20388
1164024	8	122894706	122894706	1	+	NA	7	Intron	ENSMUSG00000092329	Gm20388
1164025	8	122894727	122894727	1	+	NA	1	Intron	ENSMUSG00000092329	Gm20388
1164026	8	122894735	122894735	1	+	NA	1	Intron	ENSMUSG00000092329	Gm20388
1164027	8	122894745	122894745	1	+	NA	1	Intron	ENSMUSG00000092329	Gm20388
1164028	8	122894768	122894768	1	+	NA	2	Intron	ENSMUSG00000092329	Gm20388
1164029	8	122894778	122894778	1	+	NA	1	Intron	ENSMUSG00000092329	Gm20388
1164030	8	122894810	122894810	1	+	NA	1	Intron	ENSMUSG00000092329	Gm20388
1164031	8	122894989	122894989	1	+	NA	2	Intron	ENSMUSG00000092329	Gm20388
1164032	8	122894990	122894990	1	+	NA	1	Intron	ENSMUSG00000092329	Gm20388
1164033	8	122895078	122895078	1	+	NA	1	Intron	ENSMUSG00000092329	Gm20388
1164034	8	122895603	122895603	1	+	NA	1	Intron	ENSMUSG00000092329	Gm20388
1164035	8	122895655	122895655	1	+	NA	2	Intron	ENSMUSG00000092329	Gm20388
1164036	8	122895698	122895698	1	+	NA	1	Intron	ENSMUSG00000092329	Gm20388
1164037	8	122895702	122895702	1	+	NA	2	Intron	ENSMUSG00000092329	Gm20388
1164038	8	122895752	122895752	1	+	NA	1	Intron	ENSMUSG00000092329	Gm20388
1164039	8	122896666	122896666	1	+	NA	1	Intron	ENSMUSG00000092329	Gm20388
1164040	8	122896696	122896696	1	+	NA	1	Intron	ENSMUSG00000092329	Gm20388
1164041	8	122896963	122896963	1	-	NA	2	Intron	ENSMUSG00000035569	Ankrd11
1164042	8	122897002	122897002	1	-	NA	2	Intron	ENSMUSG00000035569	Ankrd11
1164043	8	122897006	122897006	1	-	NA	1	Intron	ENSMUSG00000035569	Ankrd11
1164044	8	122897517	122897517	1	+	NA	1	Intron	ENSMUSG00000092329	Gm20388
1164045	8	122897572	122897572	1	+	NA	1	Intron	ENSMUSG00000092329	Gm20388
1164046	8	122897583	122897583	1	+	NA	1	Intron	ENSMUSG00000092329	Gm20388
1164047	8	122897584	122897584	1	+	NA	2	Intron	ENSMUSG00000092329	Gm20388
1164048	8	122897587	122897587	1	+	NA	1	Intron	ENSMUSG00000092329	Gm20388
1164049	8	122897634	122897634	1	+	NA	2	Intron	ENSMUSG00000092329	Gm20388
1164050	8	122898018	122898018	1	+	NA	1	Intron	ENSMUSG00000092329	Gm20388
1164051	8	122898050	122898050	1	+	NA	1	Intron	ENSMUSG00000092329	Gm20388
1164052	8	122898158	122898158	1	+	NA	1	Intron	ENSMUSG00000092329	Gm20388
1164053	8	122898780	122898780	1	+	NA	1	Intron	ENSMUSG00000092329	Gm20388
1164054	8	122899321	122899321	1	-	NA	1	Intron	ENSMUSG00000035569	Ankrd11
1164055	8	122900247	122900247	1	-	NA	2	Intron	ENSMUSG00000035569	Ankrd11
1164056	8	122900268	122900268	1	-	NA	1	Intron	ENSMUSG00000035569	Ankrd11
1164057	8	122900347	122900347	1	-	NA	1	Intron	ENSMUSG00000035569	Ankrd11
1164058	8	122900425	122900425	1	-	NA	2	Intron	ENSMUSG00000035569	Ankrd11
1164059	8	122900865	122900865	1	-	NA	1	Intron	ENSMUSG00000035569	Ankrd11
1164060	8	122901011	122901011	1	-	NA	1	Intron	ENSMUSG00000035569	Ankrd11
1164061	8	122901418	122901418	1	-	NA	1	Intron	ENSMUSG00000035569	Ankrd11
1164062	8	122901924	122901924	1	-	NA	1	Intron	ENSMUSG00000035569	Ankrd11
1164063	8	122902171	122902171	1	-	NA	1	Intron	ENSMUSG00000035569	Ankrd11
1164064	8	122902687	122902687	1	-	NA	1	Intron	ENSMUSG00000035569	Ankrd11
1164065	8	122902925	122902925	1	-	NA	1	Intron	ENSMUSG00000035569	Ankrd11
1164066	8	122904299	122904299	1	-	NA	1	Intron	ENSMUSG00000035569	Ankrd11
1164067	8	122904400	122904400	1	-	NA	1	Intron	ENSMUSG00000035569	Ankrd11
1164068	8	122904941	122904941	1	-	NA	1	Intron	ENSMUSG00000035569	Ankrd11
1164069	8	122905136	122905136	1	-	NA	1	Intron	ENSMUSG00000035569	Ankrd11
1164070	8	122905635	122905635	1	-	NA	2	Intron	ENSMUSG00000035569	Ankrd11
1164071	8	122905636	122905636	1	-	NA	1	Intron	ENSMUSG00000035569	Ankrd11
1164072	8	122905767	122905767	1	-	NA	3	Intron	ENSMUSG00000035569	Ankrd11
1164073	8	122905838	122905838	1	-	NA	1	Intron	ENSMUSG00000035569	Ankrd11
1164074	8	122905960	122905960	1	-	NA	3	Intron	ENSMUSG00000035569	Ankrd11
1164075	8	122906001	122906001	1	-	NA	1	Intron	ENSMUSG00000035569	Ankrd11
1164076	8	122906241	122906241	1	-	NA	3	Intron	ENSMUSG00000035569	Ankrd11
1164077	8	122906242	122906242	1	-	NA	1	Intron	ENSMUSG00000035569	Ankrd11
1164078	8	122906630	122906630	1	-	NA	1	Intron	ENSMUSG00000035569	Ankrd11
1164079	8	122907020	122907020	1	+	NA	2	Intron	ENSMUSG00000092329	Gm20388
1164080	8	122907047	122907047	1	-	NA	2	Intron	ENSMUSG00000035569	Ankrd11
1164081	8	122907060	122907060	1	-	NA	2	Intron	ENSMUSG00000035569	Ankrd11
1164082	8	122907166	122907166	1	-	NA	1	Intron	ENSMUSG00000035569	Ankrd11
1164083	8	122907270	122907270	1	-	NA	1	Intron	ENSMUSG00000035569	Ankrd11
1164084	8	122907274	122907274	1	-	NA	1	Intron	ENSMUSG00000035569	Ankrd11
1164085	8	122907278	122907278	1	-	NA	1	Intron	ENSMUSG00000035569	Ankrd11
1164086	8	122907279	122907279	1	-	NA	5	Intron	ENSMUSG00000035569	Ankrd11
1164087	8	122907288	122907288	1	-	NA	4	Intron	ENSMUSG00000035569	Ankrd11
1164088	8	122907317	122907317	1	-	NA	1	Intron	ENSMUSG00000035569	Ankrd11
1164089	8	122907339	122907339	1	-	NA	1	Intron	ENSMUSG00000035569	Ankrd11
1164090	8	122907340	122907340	1	-	NA	1	Intron	ENSMUSG00000035569	Ankrd11
1164091	8	122907346	122907346	1	-	NA	1	Intron	ENSMUSG00000035569	Ankrd11
1164092	8	122907374	122907374	1	-	NA	1	Intron	ENSMUSG00000035569	Ankrd11
1164093	8	122907380	122907380	1	-	NA	5	Intron	ENSMUSG00000035569	Ankrd11
1164094	8	122907419	122907419	1	-	NA	1	Intron	ENSMUSG00000035569	Ankrd11
1164095	8	122907521	122907521	1	-	NA	2	Intron	ENSMUSG00000035569	Ankrd11
1164096	8	122907532	122907532	1	-	NA	3	Intron	ENSMUSG00000035569	Ankrd11
1164097	8	122907537	122907537	1	-	NA	2	Intron	ENSMUSG00000035569	Ankrd11
1164098	8	122907578	122907578	1	-	NA	2	Intron	ENSMUSG00000035569	Ankrd11
1164099	8	122907579	122907579	1	-	NA	1	Intron	ENSMUSG00000035569	Ankrd11
1164100	8	122907587	122907587	1	-	NA	1	Intron	ENSMUSG00000035569	Ankrd11
1164101	8	122907672	122907672	1	-	NA	1	Intron	ENSMUSG00000035569	Ankrd11
1164102	8	122907759	122907759	1	-	NA	1	Intron	ENSMUSG00000035569	Ankrd11
1164103	8	122907807	122907807	1	-	NA	2	Intron	ENSMUSG00000035569	Ankrd11
1164104	8	122907831	122907831	1	-	NA	1	Intron	ENSMUSG00000035569	Ankrd11
1164105	8	122908134	122908134	1	-	NA	1	Intron	ENSMUSG00000035569	Ankrd11
1164106	8	122908279	122908279	1	-	NA	1	Intron	ENSMUSG00000035569	Ankrd11
1164107	8	122908317	122908317	1	-	NA	1	Intron	ENSMUSG00000035569	Ankrd11
1164108	8	122908324	122908324	1	-	NA	1	Intron	ENSMUSG00000035569	Ankrd11
1164109	8	122908325	122908325	1	-	NA	2	Intron	ENSMUSG00000035569	Ankrd11
1164110	8	122908366	122908366	1	-	NA	1	Intron	ENSMUSG00000035569	Ankrd11
1164111	8	122908368	122908368	1	-	NA	1	Intron	ENSMUSG00000035569	Ankrd11
1164112	8	122908653	122908653	1	-	NA	1	Intron	ENSMUSG00000035569	Ankrd11
1164113	8	122908879	122908879	1	-	NA	2	Intron	ENSMUSG00000035569	Ankrd11
1164114	8	122909145	122909145	1	-	NA	1	Intron	ENSMUSG00000035569	Ankrd11
1164115	8	122910352	122910352	1	-	NA	1	Intron	ENSMUSG00000035569	Ankrd11
1164116	8	122910353	122910353	1	-	NA	1	Intron	ENSMUSG00000035569	Ankrd11
1164117	8	122910483	122910483	1	+	NA	1	Intron	ENSMUSG00000092329	Gm20388
1164118	8	122911808	122911808	1	-	NA	1	Intron	ENSMUSG00000035569	Ankrd11
1164119	8	122911809	122911809	1	-	NA	1	Intron	ENSMUSG00000035569	Ankrd11
1164120	8	122912200	122912200	1	-	NA	3	Intron	ENSMUSG00000035569	Ankrd11
1164121	8	122912298	122912298	1	-	NA	1	Intron	ENSMUSG00000035569	Ankrd11
1164122	8	122912488	122912488	1	-	NA	1	Intron	ENSMUSG00000035569	Ankrd11
1164123	8	122913129	122913129	1	-	NA	1	Intron	ENSMUSG00000035569	Ankrd11
1164124	8	122913135	122913135	1	-	NA	1	Intron	ENSMUSG00000035569	Ankrd11
1164125	8	122913137	122913137	1	-	NA	1	Intron	ENSMUSG00000035569	Ankrd11
1164126	8	122913162	122913162	1	-	NA	1	Intron	ENSMUSG00000035569	Ankrd11
1164127	8	122913686	122913686	1	-	NA	1	Intron	ENSMUSG00000035569	Ankrd11
1164128	8	122914334	122914334	1	-	NA	1	Intron	ENSMUSG00000035569	Ankrd11
1164129	8	122914951	122914951	1	-	NA	1	Intron	ENSMUSG00000035569	Ankrd11
1164130	8	122915300	122915300	1	-	NA	1	Intron	ENSMUSG00000035569	Ankrd11
1164131	8	122917178	122917178	1	-	NA	1	Intron	ENSMUSG00000035569	Ankrd11
1164132	8	122917188	122917188	1	-	NA	3	Intron	ENSMUSG00000035569	Ankrd11
1164133	8	122917279	122917279	1	-	NA	1	Intron	ENSMUSG00000035569	Ankrd11
1164134	8	122917313	122917313	1	-	NA	1	Intron	ENSMUSG00000035569	Ankrd11
1164135	8	122918788	122918788	1	-	NA	1	Intron	ENSMUSG00000035569	Ankrd11
1164136	8	122919409	122919409	1	-	NA	1	Intron	ENSMUSG00000035569	Ankrd11
1164137	8	122919871	122919871	1	-	NA	1	Intron	ENSMUSG00000035569	Ankrd11
1164138	8	122919941	122919941	1	-	NA	1	Intron	ENSMUSG00000035569	Ankrd11
1164139	8	122919986	122919986	1	-	NA	1	Intron	ENSMUSG00000035569	Ankrd11
1164140	8	122920011	122920011	1	-	NA	1	Intron	ENSMUSG00000035569	Ankrd11
1164141	8	122920038	122920038	1	-	NA	1	Intron	ENSMUSG00000035569	Ankrd11
1164142	8	122920069	122920069	1	-	NA	1	Intron	ENSMUSG00000035569	Ankrd11
1164143	8	122920230	122920230	1	-	NA	2	Intron	ENSMUSG00000035569	Ankrd11
1164144	8	122920231	122920231	1	-	NA	1	Intron	ENSMUSG00000035569	Ankrd11
1164145	8	122920309	122920309	1	-	NA	1	Intron	ENSMUSG00000035569	Ankrd11
1164146	8	122920736	122920736	1	-	NA	2	Intron	ENSMUSG00000035569	Ankrd11
1164147	8	122921356	122921356	1	-	NA	1	Intron	ENSMUSG00000035569	Ankrd11
1164148	8	122921553	122921553	1	-	NA	1	Intron	ENSMUSG00000035569	Ankrd11
1164149	8	122921584	122921584	1	-	NA	2	Intron	ENSMUSG00000035569	Ankrd11
1164150	8	122921585	122921585	1	-	NA	1	Intron	ENSMUSG00000035569	Ankrd11
1164151	8	122922243	122922243	1	-	NA	3	Intron	ENSMUSG00000035569	Ankrd11
1164152	8	122922264	122922264	1	-	NA	2	Intron	ENSMUSG00000035569	Ankrd11
1164153	8	122922309	122922309	1	-	NA	4	Intron	ENSMUSG00000035569	Ankrd11
1164154	8	122922356	122922356	1	-	NA	1	Intron	ENSMUSG00000035569	Ankrd11
1164155	8	122922514	122922514	1	-	NA	1	Intron	ENSMUSG00000035569	Ankrd11
1164156	8	122922862	122922862	1	-	NA	1	Intron	ENSMUSG00000035569	Ankrd11
1164157	8	122922902	122922902	1	-	NA	1	Intron	ENSMUSG00000035569	Ankrd11
1164158	8	122922928	122922928	1	-	NA	2	Intron	ENSMUSG00000035569	Ankrd11
1164159	8	122922933	122922933	1	-	NA	1	Intron	ENSMUSG00000035569	Ankrd11
1164160	8	122922990	122922990	1	-	NA	1	Intron	ENSMUSG00000035569	Ankrd11
1164161	8	122923022	122923022	1	-	NA	1	Intron	ENSMUSG00000035569	Ankrd11
1164162	8	122923053	122923053	1	-	NA	3	Intron	ENSMUSG00000035569	Ankrd11
1164163	8	122923054	122923054	1	-	NA	4	Intron	ENSMUSG00000035569	Ankrd11
1164164	8	122923156	122923156	1	-	NA	2	Intron	ENSMUSG00000035569	Ankrd11
1164165	8	122923162	122923162	1	-	NA	1	Intron	ENSMUSG00000035569	Ankrd11
1164166	8	122923186	122923186	1	-	NA	2	Intron	ENSMUSG00000035569	Ankrd11
1164167	8	122923197	122923197	1	-	NA	1	Intron	ENSMUSG00000035569	Ankrd11
1164168	8	122923201	122923201	1	-	NA	1	Intron	ENSMUSG00000035569	Ankrd11
1164169	8	122923241	122923241	1	-	NA	1	Intron	ENSMUSG00000035569	Ankrd11
1164170	8	122923272	122923272	1	-	NA	1	Intron	ENSMUSG00000035569	Ankrd11
1164171	8	122923460	122923460	1	-	NA	1	Intron	ENSMUSG00000035569	Ankrd11
1164172	8	122923461	122923461	1	-	NA	1	Intron	ENSMUSG00000035569	Ankrd11
1164173	8	122923485	122923485	1	-	NA	1	Intron	ENSMUSG00000035569	Ankrd11
1164174	8	122923490	122923490	1	-	NA	1	Intron	ENSMUSG00000035569	Ankrd11
1164175	8	122923510	122923510	1	-	NA	1	Intron	ENSMUSG00000035569	Ankrd11
1164176	8	122923672	122923672	1	-	NA	1	Intron	ENSMUSG00000035569	Ankrd11
1164177	8	122923681	122923681	1	-	NA	2	Intron	ENSMUSG00000035569	Ankrd11
1164178	8	122923715	122923715	1	-	NA	1	Intron	ENSMUSG00000035569	Ankrd11
1164179	8	122923738	122923738	1	-	NA	2	Intron	ENSMUSG00000035569	Ankrd11
1164180	8	122923745	122923745	1	-	NA	1	Intron	ENSMUSG00000035569	Ankrd11
1164181	8	122923788	122923788	1	-	NA	1	Intron	ENSMUSG00000035569	Ankrd11
1164182	8	122923849	122923849	1	-	NA	1	Intron	ENSMUSG00000035569	Ankrd11
1164183	8	122923984	122923984	1	-	NA	1	Intron	ENSMUSG00000035569	Ankrd11
1164184	8	122924375	122924375	1	-	NA	1	Intron	ENSMUSG00000035569	Ankrd11
1164185	8	122924417	122924417	1	-	NA	1	Intron	ENSMUSG00000035569	Ankrd11
1164186	8	122925170	122925170	1	-	NA	1	Intron	ENSMUSG00000035569	Ankrd11
1164187	8	122925189	122925189	1	-	NA	1	Intron	ENSMUSG00000035569	Ankrd11
1164188	8	122925442	122925442	1	-	NA	2	Intron	ENSMUSG00000035569	Ankrd11
1164189	8	122925475	122925475	1	-	NA	1	Intron	ENSMUSG00000035569	Ankrd11
1164190	8	122925555	122925555	1	-	NA	1	Intron	ENSMUSG00000035569	Ankrd11
1164191	8	122925841	122925841	1	-	NA	3	Intron	ENSMUSG00000035569	Ankrd11
1164192	8	122925851	122925851	1	-	NA	1	Intron	ENSMUSG00000035569	Ankrd11
1164193	8	122925852	122925852	1	-	NA	1	Intron	ENSMUSG00000035569	Ankrd11
1164194	8	122926077	122926077	1	-	NA	1	Intron	ENSMUSG00000035569	Ankrd11
1164195	8	122926552	122926552	1	-	NA	2	Intron	ENSMUSG00000035569	Ankrd11
1164196	8	122927365	122927365	1	-	NA	1	Intron	ENSMUSG00000035569	Ankrd11
1164197	8	122927397	122927397	1	-	NA	2	Intron	ENSMUSG00000035569	Ankrd11
1164198	8	122927695	122927695	1	-	NA	5	Intron	ENSMUSG00000035569	Ankrd11
1164199	8	122928181	122928181	1	-	NA	1	Intron	ENSMUSG00000035569	Ankrd11
1164200	8	122928185	122928185	1	-	NA	1	Intron	ENSMUSG00000035569	Ankrd11
1164201	8	122928216	122928216	1	-	NA	1	Intron	ENSMUSG00000035569	Ankrd11
1164202	8	122928220	122928220	1	-	NA	1	Intron	ENSMUSG00000035569	Ankrd11
1164203	8	122928240	122928240	1	-	NA	1	Intron	ENSMUSG00000035569	Ankrd11
1164204	8	122928280	122928280	1	-	NA	2	Intron	ENSMUSG00000035569	Ankrd11
1164205	8	122928306	122928306	1	-	NA	1	Intron	ENSMUSG00000035569	Ankrd11
1164206	8	122928598	122928598	1	-	NA	1	Intron	ENSMUSG00000035569	Ankrd11
1164207	8	122928645	122928645	1	-	NA	1	Intron	ENSMUSG00000035569	Ankrd11
1164208	8	122928915	122928915	1	-	NA	1	Intron	ENSMUSG00000035569	Ankrd11
1164209	8	122928920	122928920	1	-	NA	1	Intron	ENSMUSG00000035569	Ankrd11
1164210	8	122929275	122929275	1	-	NA	1	Intron	ENSMUSG00000035569	Ankrd11
1164211	8	122929277	122929277	1	-	NA	1	Intron	ENSMUSG00000035569	Ankrd11
1164212	8	122929278	122929278	1	-	NA	1	Intron	ENSMUSG00000035569	Ankrd11
1164213	8	122929457	122929457	1	-	NA	1	Intron	ENSMUSG00000035569	Ankrd11
1164214	8	122929491	122929491	1	-	NA	1	Intron	ENSMUSG00000035569	Ankrd11
1164215	8	122929495	122929495	1	-	NA	1	Intron	ENSMUSG00000035569	Ankrd11
1164216	8	122929674	122929674	1	-	NA	2	Intron	ENSMUSG00000035569	Ankrd11
1164217	8	122930160	122930160	1	-	NA	1	Intron	ENSMUSG00000035569	Ankrd11
1164218	8	122930848	122930848	1	-	NA	3	Intron	ENSMUSG00000035569	Ankrd11
1164219	8	122930886	122930886	1	-	NA	1	Intron	ENSMUSG00000035569	Ankrd11
1164220	8	122930889	122930889	1	-	NA	1	Intron	ENSMUSG00000035569	Ankrd11
1164221	8	122930995	122930995	1	-	NA	1	Intron	ENSMUSG00000035569	Ankrd11
1164222	8	122931009	122931009	1	-	NA	1	Intron	ENSMUSG00000035569	Ankrd11
1164223	8	122931043	122931043	1	-	NA	1	Intron	ENSMUSG00000035569	Ankrd11
1164224	8	122931209	122931209	1	-	NA	1	Intron	ENSMUSG00000035569	Ankrd11
1164225	8	122931420	122931420	1	-	NA	1	Intron	ENSMUSG00000035569	Ankrd11
1164226	8	122931426	122931426	1	-	NA	1	Intron	ENSMUSG00000035569	Ankrd11
1164227	8	122932302	122932302	1	-	NA	1	Intron	ENSMUSG00000035569	Ankrd11
1164228	8	122932490	122932490	1	-	NA	1	Intron	ENSMUSG00000035569	Ankrd11
1164229	8	122932494	122932494	1	-	NA	2	Intron	ENSMUSG00000035569	Ankrd11
1164230	8	122932504	122932504	1	-	NA	1	Intron	ENSMUSG00000035569	Ankrd11
1164231	8	122932516	122932516	1	-	NA	1	Intron	ENSMUSG00000035569	Ankrd11
1164232	8	122932517	122932517	1	-	NA	2	Intron	ENSMUSG00000035569	Ankrd11
1164233	8	122932645	122932645	1	-	NA	1	Intron	ENSMUSG00000035569	Ankrd11
1164234	8	122932676	122932676	1	-	NA	1	Intron	ENSMUSG00000035569	Ankrd11
1164235	8	122933182	122933182	1	-	NA	1	Intron	ENSMUSG00000035569	Ankrd11
1164236	8	122933223	122933223	1	-	NA	1	Intron	ENSMUSG00000035569	Ankrd11
1164237	8	122933225	122933225	1	-	NA	2	Intron	ENSMUSG00000035569	Ankrd11
1164238	8	122933622	122933622	1	-	NA	1	Intron	ENSMUSG00000035569	Ankrd11
1164239	8	122934220	122934220	1	-	NA	1	Intron	ENSMUSG00000035569	Ankrd11
1164240	8	122934497	122934497	1	-	NA	1	Intron	ENSMUSG00000035569	Ankrd11
1164241	8	122934499	122934499	1	-	NA	1	Intron	ENSMUSG00000035569	Ankrd11
1164242	8	122934500	122934500	1	-	NA	1	Intron	ENSMUSG00000035569	Ankrd11
1164243	8	122934508	122934508	1	-	NA	1	Intron	ENSMUSG00000035569	Ankrd11
1164244	8	122934531	122934531	1	-	NA	1	Intron	ENSMUSG00000035569	Ankrd11
1164245	8	122934543	122934543	1	-	NA	1	Intron	ENSMUSG00000035569	Ankrd11
1164246	8	122934605	122934605	1	-	NA	1	Intron	ENSMUSG00000035569	Ankrd11
1164247	8	122934637	122934637	1	-	NA	1	Intron	ENSMUSG00000035569	Ankrd11
1164248	8	122934867	122934867	1	-	NA	2	Intron	ENSMUSG00000035569	Ankrd11
1164249	8	122934887	122934887	1	-	NA	1	Intron	ENSMUSG00000035569	Ankrd11
1164250	8	122934965	122934965	1	-	NA	1	Intron	ENSMUSG00000035569	Ankrd11
1164251	8	122934975	122934975	1	-	NA	1	Intron	ENSMUSG00000035569	Ankrd11
1164252	8	122935293	122935293	1	-	NA	3	Intron	ENSMUSG00000035569	Ankrd11
1164253	8	122935404	122935404	1	-	NA	1	Intron	ENSMUSG00000035569	Ankrd11
1164254	8	122935672	122935672	1	-	NA	2	Intron	ENSMUSG00000035569	Ankrd11
1164255	8	122935729	122935729	1	-	NA	1	Intron	ENSMUSG00000035569	Ankrd11
1164256	8	122935731	122935731	1	-	NA	1	Intron	ENSMUSG00000035569	Ankrd11
1164257	8	122935735	122935735	1	-	NA	1	Intron	ENSMUSG00000035569	Ankrd11
1164258	8	122935741	122935741	1	-	NA	3	Intron	ENSMUSG00000035569	Ankrd11
1164259	8	122935742	122935742	1	-	NA	3	Intron	ENSMUSG00000035569	Ankrd11
1164260	8	122935743	122935743	1	-	NA	1	Intron	ENSMUSG00000035569	Ankrd11
1164261	8	122935745	122935745	1	-	NA	1	Intron	ENSMUSG00000035569	Ankrd11
1164262	8	122935758	122935758	1	-	NA	1	Intron	ENSMUSG00000035569	Ankrd11
1164263	8	122935842	122935842	1	-	NA	2	Intron	ENSMUSG00000035569	Ankrd11
1164264	8	122935929	122935929	1	-	NA	2	Intron	ENSMUSG00000035569	Ankrd11
1164265	8	122935940	122935940	1	-	NA	2	Intron	ENSMUSG00000035569	Ankrd11
1164266	8	122936099	122936099	1	-	NA	1	Intron	ENSMUSG00000035569	Ankrd11
1164267	8	122936100	122936100	1	-	NA	1	Intron	ENSMUSG00000035569	Ankrd11
1164268	8	122936101	122936101	1	-	NA	1	Intron	ENSMUSG00000035569	Ankrd11
1164269	8	122936212	122936212	1	-	NA	1	Intron	ENSMUSG00000035569	Ankrd11
1164270	8	122936449	122936449	1	-	NA	2	Intron	ENSMUSG00000035569	Ankrd11
1164271	8	122936616	122936616	1	-	NA	2	Intron	ENSMUSG00000035569	Ankrd11
1164272	8	122936633	122936633	1	-	NA	1	Intron	ENSMUSG00000035569	Ankrd11
1164273	8	122936644	122936644	1	-	NA	2	Intron	ENSMUSG00000035569	Ankrd11
1164274	8	122936650	122936650	1	-	NA	2	Intron	ENSMUSG00000035569	Ankrd11
1164275	8	122936680	122936680	1	-	NA	3	Intron	ENSMUSG00000035569	Ankrd11
1164276	8	122936733	122936733	1	-	NA	2	Intron	ENSMUSG00000035569	Ankrd11
1164277	8	122936734	122936734	1	-	NA	1	Intron	ENSMUSG00000035569	Ankrd11
1164278	8	122936736	122936736	1	-	NA	1	Intron	ENSMUSG00000035569	Ankrd11
1164279	8	122936778	122936778	1	-	NA	2	Intron	ENSMUSG00000035569	Ankrd11
1164280	8	122936810	122936810	1	-	NA	1	Intron	ENSMUSG00000035569	Ankrd11
1164281	8	122936838	122936838	1	-	NA	3	Intron	ENSMUSG00000035569	Ankrd11
1164282	8	122936846	122936846	1	-	NA	1	Intron	ENSMUSG00000035569	Ankrd11
1164283	8	122937306	122937306	1	-	NA	1	Intron	ENSMUSG00000035569	Ankrd11
1164284	8	122937320	122937320	1	-	NA	1	Intron	ENSMUSG00000035569	Ankrd11
1164285	8	122937343	122937343	1	-	NA	1	Intron	ENSMUSG00000035569	Ankrd11
1164286	8	122937360	122937360	1	-	NA	3	Intron	ENSMUSG00000035569	Ankrd11
1164287	8	122937461	122937461	1	-	NA	1	Intron	ENSMUSG00000035569	Ankrd11
1164288	8	122937512	122937512	1	-	NA	2	Intron	ENSMUSG00000035569	Ankrd11
1164289	8	122937941	122937941	1	-	NA	1	Intron	ENSMUSG00000035569	Ankrd11
1164290	8	122938091	122938091	1	-	NA	1	Intron	ENSMUSG00000035569	Ankrd11
1164291	8	122938281	122938281	1	-	NA	1	Intron	ENSMUSG00000035569	Ankrd11
1164292	8	122938306	122938306	1	-	NA	2	Intron	ENSMUSG00000035569	Ankrd11
1164293	8	122938312	122938312	1	-	NA	1	Intron	ENSMUSG00000035569	Ankrd11
1164294	8	122938313	122938313	1	-	NA	1	Intron	ENSMUSG00000035569	Ankrd11
1164295	8	122938676	122938676	1	-	NA	1	Intron	ENSMUSG00000035569	Ankrd11
1164296	8	122938710	122938710	1	-	NA	1	Intron	ENSMUSG00000035569	Ankrd11
1164297	8	122938717	122938717	1	-	NA	1	Intron	ENSMUSG00000035569	Ankrd11
1164298	8	122938759	122938759	1	-	NA	1	Intron	ENSMUSG00000035569	Ankrd11
1164299	8	122938773	122938773	1	-	NA	1	Intron	ENSMUSG00000035569	Ankrd11
1164300	8	122938975	122938975	1	-	NA	1	Intron	ENSMUSG00000035569	Ankrd11
1164301	8	122938997	122938997	1	-	NA	2	Intron	ENSMUSG00000035569	Ankrd11
1164302	8	122939044	122939044	1	-	NA	2	Intron	ENSMUSG00000035569	Ankrd11
1164303	8	122939245	122939245	1	-	NA	1	Intron	ENSMUSG00000035569	Ankrd11
1164304	8	122939293	122939293	1	-	NA	1	Intron	ENSMUSG00000035569	Ankrd11
1164305	8	122939941	122939941	1	-	NA	1	Intron	ENSMUSG00000035569	Ankrd11
1164306	8	122939942	122939942	1	-	NA	3	Intron	ENSMUSG00000035569	Ankrd11
1164307	8	122940104	122940104	1	-	NA	1	Intron	ENSMUSG00000035569	Ankrd11
1164308	8	122940181	122940181	1	-	NA	1	Intron	ENSMUSG00000035569	Ankrd11
1164309	8	122940511	122940511	1	-	NA	1	Intron	ENSMUSG00000035569	Ankrd11
1164310	8	122940693	122940693	1	-	NA	1	Intron	ENSMUSG00000035569	Ankrd11
1164311	8	122940753	122940753	1	-	NA	1	Intron	ENSMUSG00000035569	Ankrd11
1164312	8	122940754	122940754	1	-	NA	2	Intron	ENSMUSG00000035569	Ankrd11
1164313	8	122941024	122941024	1	-	NA	1	Intron	ENSMUSG00000035569	Ankrd11
1164314	8	122941074	122941074	1	-	NA	1	Intron	ENSMUSG00000035569	Ankrd11
1164315	8	122941097	122941097	1	-	NA	1	Intron	ENSMUSG00000035569	Ankrd11
1164316	8	122941293	122941293	1	-	NA	1	Intron	ENSMUSG00000035569	Ankrd11
1164317	8	122941319	122941319	1	-	NA	2	Intron	ENSMUSG00000035569	Ankrd11
1164318	8	122941639	122941639	1	-	NA	1	Intron	ENSMUSG00000035569	Ankrd11
1164319	8	122941648	122941648	1	-	NA	1	Intron	ENSMUSG00000035569	Ankrd11
1164320	8	122941667	122941667	1	-	NA	1	Intron	ENSMUSG00000035569	Ankrd11
1164321	8	122941729	122941729	1	-	NA	1	Intron	ENSMUSG00000035569	Ankrd11
1164322	8	122941892	122941892	1	-	NA	1	Intron	ENSMUSG00000035569	Ankrd11
1164323	8	122942067	122942067	1	-	NA	2	Intron	ENSMUSG00000035569	Ankrd11
1164324	8	122942071	122942071	1	-	NA	1	Intron	ENSMUSG00000035569	Ankrd11
1164325	8	122942073	122942073	1	-	NA	1	Intron	ENSMUSG00000035569	Ankrd11
1164326	8	122942075	122942075	1	-	NA	1	Intron	ENSMUSG00000035569	Ankrd11
1164327	8	122942078	122942078	1	-	NA	1	Intron	ENSMUSG00000035569	Ankrd11
1164328	8	122942083	122942083	1	-	NA	2	Intron	ENSMUSG00000035569	Ankrd11
1164329	8	122942084	122942084	1	-	NA	3	Intron	ENSMUSG00000035569	Ankrd11
1164330	8	122942105	122942105	1	-	NA	1	Intron	ENSMUSG00000035569	Ankrd11
1164331	8	122943001	122943001	1	-	NA	1	Intron	ENSMUSG00000035569	Ankrd11
1164332	8	122943068	122943068	1	-	NA	1	Intron	ENSMUSG00000035569	Ankrd11
1164333	8	122943105	122943105	1	-	NA	1	Intron	ENSMUSG00000035569	Ankrd11
1164334	8	122943107	122943107	1	-	NA	1	Intron	ENSMUSG00000035569	Ankrd11
1164335	8	122943120	122943120	1	-	NA	1	Intron	ENSMUSG00000035569	Ankrd11
1164336	8	122943121	122943121	1	-	NA	1	Intron	ENSMUSG00000035569	Ankrd11
1164337	8	122943122	122943122	1	-	NA	3	Intron	ENSMUSG00000035569	Ankrd11
1164338	8	122943141	122943141	1	-	NA	1	Intron	ENSMUSG00000035569	Ankrd11
1164339	8	122943322	122943322	1	-	NA	1	Intron	ENSMUSG00000035569	Ankrd11
1164340	8	122944217	122944217	1	-	NA	1	Intron	ENSMUSG00000035569	Ankrd11
1164341	8	122944296	122944296	1	-	NA	1	Intron	ENSMUSG00000035569	Ankrd11
1164342	8	122944372	122944372	1	-	NA	2	Intron	ENSMUSG00000035569	Ankrd11
1164343	8	122944379	122944379	1	-	NA	1	Intron	ENSMUSG00000035569	Ankrd11
1164344	8	122944409	122944409	1	-	NA	2	Intron	ENSMUSG00000035569	Ankrd11
1164345	8	122944498	122944498	1	-	NA	1	Intron	ENSMUSG00000035569	Ankrd11
1164346	8	122944556	122944556	1	-	NA	1	Intron	ENSMUSG00000035569	Ankrd11
1164347	8	122944664	122944664	1	-	NA	1	Intron	ENSMUSG00000035569	Ankrd11
1164348	8	122944680	122944680	1	-	NA	1	Intron	ENSMUSG00000035569	Ankrd11
1164349	8	122944701	122944701	1	-	NA	2	Intron	ENSMUSG00000035569	Ankrd11
1164350	8	122944703	122944703	1	-	NA	1	Intron	ENSMUSG00000035569	Ankrd11
1164351	8	122944808	122944808	1	-	NA	1	Intron	ENSMUSG00000035569	Ankrd11
1164352	8	122945052	122945052	1	-	NA	3	Intron	ENSMUSG00000035569	Ankrd11
1164353	8	122945438	122945438	1	-	NA	2	Intron	ENSMUSG00000035569	Ankrd11
1164354	8	122946081	122946081	1	-	NA	1	Intron	ENSMUSG00000035569	Ankrd11
1164355	8	122946115	122946115	1	-	NA	1	Intron	ENSMUSG00000035569	Ankrd11
1164356	8	122946308	122946308	1	-	NA	1	Intron	ENSMUSG00000035569	Ankrd11
1164357	8	122946311	122946311	1	-	NA	2	Intron	ENSMUSG00000035569	Ankrd11
1164358	8	122946331	122946331	1	-	NA	2	Intron	ENSMUSG00000035569	Ankrd11
1164359	8	122946332	122946332	1	-	NA	1	Intron	ENSMUSG00000035569	Ankrd11
1164360	8	122946428	122946428	1	-	NA	1	Intron	ENSMUSG00000035569	Ankrd11
1164361	8	122946452	122946452	1	-	NA	1	Intron	ENSMUSG00000035569	Ankrd11
1164362	8	122946468	122946468	1	-	NA	1	Intron	ENSMUSG00000035569	Ankrd11
1164363	8	122946470	122946470	1	-	NA	1	Intron	ENSMUSG00000035569	Ankrd11
1164364	8	122946471	122946471	1	-	NA	1	Intron	ENSMUSG00000035569	Ankrd11
1164365	8	122946615	122946615	1	-	NA	1	Intron	ENSMUSG00000035569	Ankrd11
1164366	8	122946810	122946810	1	-	NA	1	Intron	ENSMUSG00000035569	Ankrd11
1164367	8	122947450	122947450	1	-	NA	2	Intron	ENSMUSG00000035569	Ankrd11
1164368	8	122947754	122947754	1	-	NA	1	Intron	ENSMUSG00000035569	Ankrd11
1164369	8	122947755	122947755	1	-	NA	2	Intron	ENSMUSG00000035569	Ankrd11
1164370	8	122947756	122947756	1	-	NA	1	Intron	ENSMUSG00000035569	Ankrd11
1164371	8	122947759	122947759	1	-	NA	2	Intron	ENSMUSG00000035569	Ankrd11
1164372	8	122947760	122947760	1	-	NA	1	Intron	ENSMUSG00000035569	Ankrd11
1164373	8	122947851	122947851	1	-	NA	1	Intron	ENSMUSG00000035569	Ankrd11
1164374	8	122947986	122947986	1	-	NA	1	Intron	ENSMUSG00000035569	Ankrd11
1164375	8	122948248	122948248	1	-	NA	1	Intron	ENSMUSG00000035569	Ankrd11
1164376	8	122948307	122948307	1	-	NA	1	Intron	ENSMUSG00000035569	Ankrd11
1164377	8	122948312	122948312	1	-	NA	2	Intron	ENSMUSG00000035569	Ankrd11
1164378	8	122948452	122948452	1	-	NA	1	Intron	ENSMUSG00000035569	Ankrd11
1164379	8	122948457	122948457	1	-	NA	1	Intron	ENSMUSG00000035569	Ankrd11
1164380	8	122948463	122948463	1	-	NA	1	Intron	ENSMUSG00000035569	Ankrd11
1164381	8	122948510	122948510	1	-	NA	1	Intron	ENSMUSG00000035569	Ankrd11
1164382	8	122948651	122948651	1	-	NA	3	Intron	ENSMUSG00000035569	Ankrd11
1164383	8	122948708	122948708	1	-	NA	1	Intron	ENSMUSG00000035569	Ankrd11
1164384	8	122948902	122948902	1	-	NA	1	Intron	ENSMUSG00000035569	Ankrd11
1164385	8	122948921	122948921	1	-	NA	1	Intron	ENSMUSG00000035569	Ankrd11
1164386	8	122948922	122948922	1	-	NA	1	Intron	ENSMUSG00000035569	Ankrd11
1164387	8	122949341	122949341	1	-	NA	2	Intron	ENSMUSG00000035569	Ankrd11
1164388	8	122949596	122949596	1	-	NA	1	Intron	ENSMUSG00000035569	Ankrd11
1164389	8	122949615	122949615	1	-	NA	1	Intron	ENSMUSG00000035569	Ankrd11
1164390	8	122949709	122949709	1	-	NA	2	Intron	ENSMUSG00000035569	Ankrd11
1164391	8	122949963	122949963	1	-	NA	1	Intron	ENSMUSG00000035569	Ankrd11
1164392	8	122950157	122950157	1	-	NA	1	Intron	ENSMUSG00000035569	Ankrd11
1164393	8	122950243	122950243	1	-	NA	1	Intron	ENSMUSG00000035569	Ankrd11
1164394	8	122950341	122950341	1	-	NA	1	Intron	ENSMUSG00000035569	Ankrd11
1164395	8	122950374	122950374	1	-	NA	1	Intron	ENSMUSG00000035569	Ankrd11
1164396	8	122950375	122950375	1	-	NA	1	Intron	ENSMUSG00000035569	Ankrd11
1164397	8	122950383	122950383	1	-	NA	1	Intron	ENSMUSG00000035569	Ankrd11
1164398	8	122950837	122950837	1	-	NA	1	Intron	ENSMUSG00000035569	Ankrd11
1164399	8	122950856	122950856	1	-	NA	1	Intron	ENSMUSG00000035569	Ankrd11
1164400	8	122950858	122950858	1	-	NA	1	Intron	ENSMUSG00000035569	Ankrd11
1164401	8	122950894	122950894	1	-	NA	1	Intron	ENSMUSG00000035569	Ankrd11
1164402	8	122950897	122950897	1	-	NA	1	Intron	ENSMUSG00000035569	Ankrd11
1164403	8	122950967	122950967	1	-	NA	1	Intron	ENSMUSG00000035569	Ankrd11
1164404	8	122951051	122951051	1	-	NA	1	Intron	ENSMUSG00000035569	Ankrd11
1164405	8	122951112	122951112	1	-	NA	1	Intron	ENSMUSG00000035569	Ankrd11
1164406	8	122951128	122951128	1	-	NA	1	Intron	ENSMUSG00000035569	Ankrd11
1164407	8	122951186	122951186	1	-	NA	1	Intron	ENSMUSG00000035569	Ankrd11
1164408	8	122951189	122951189	1	-	NA	1	Intron	ENSMUSG00000035569	Ankrd11
1164409	8	122951239	122951239	1	-	NA	2	Intron	ENSMUSG00000035569	Ankrd11
1164410	8	122951242	122951242	1	-	NA	1	Intron	ENSMUSG00000035569	Ankrd11
1164411	8	122951297	122951297	1	-	NA	1	Intron	ENSMUSG00000035569	Ankrd11
1164412	8	122951324	122951324	1	-	NA	1	Intron	ENSMUSG00000035569	Ankrd11
1164413	8	122951687	122951687	1	-	NA	1	Intron	ENSMUSG00000035569	Ankrd11
1164414	8	122951789	122951789	1	-	NA	1	Intron	ENSMUSG00000035569	Ankrd11
1164415	8	122951790	122951790	1	-	NA	1	Intron	ENSMUSG00000035569	Ankrd11
1164416	8	122951859	122951859	1	-	NA	1	Intron	ENSMUSG00000035569	Ankrd11
1164417	8	122951860	122951860	1	-	NA	2	Intron	ENSMUSG00000035569	Ankrd11
1164418	8	122951861	122951861	1	-	NA	1	Intron	ENSMUSG00000035569	Ankrd11
1164419	8	122951864	122951864	1	-	NA	1	Intron	ENSMUSG00000035569	Ankrd11
1164420	8	122951882	122951882	1	-	NA	1	Intron	ENSMUSG00000035569	Ankrd11
1164421	8	122951983	122951983	1	-	NA	2	Intron	ENSMUSG00000035569	Ankrd11
1164422	8	122951988	122951988	1	-	NA	1	Intron	ENSMUSG00000035569	Ankrd11
1164423	8	122952011	122952011	1	-	NA	4	Intron	ENSMUSG00000035569	Ankrd11
1164424	8	122952012	122952012	1	-	NA	1	Intron	ENSMUSG00000035569	Ankrd11
1164425	8	122952015	122952015	1	-	NA	1	Intron	ENSMUSG00000035569	Ankrd11
1164426	8	122952068	122952068	1	-	NA	1	Intron	ENSMUSG00000035569	Ankrd11
1164427	8	122952069	122952069	1	-	NA	1	Intron	ENSMUSG00000035569	Ankrd11
1164428	8	122952070	122952070	1	-	NA	1	Intron	ENSMUSG00000035569	Ankrd11
1164429	8	122952129	122952129	1	-	NA	1	Intron	ENSMUSG00000035569	Ankrd11
1164430	8	122952217	122952217	1	-	NA	1	Intron	ENSMUSG00000035569	Ankrd11
1164431	8	122952238	122952238	1	-	NA	1	Intron	ENSMUSG00000035569	Ankrd11
1164432	8	122952239	122952239	1	-	NA	3	Intron	ENSMUSG00000035569	Ankrd11
1164433	8	122952245	122952245	1	-	NA	2	Intron	ENSMUSG00000035569	Ankrd11
1164434	8	122952246	122952246	1	-	NA	2	Intron	ENSMUSG00000035569	Ankrd11
1164435	8	122952345	122952345	1	-	NA	2	Intron	ENSMUSG00000035569	Ankrd11
1164436	8	122952377	122952377	1	-	NA	2	Intron	ENSMUSG00000035569	Ankrd11
1164437	8	122952386	122952386	1	-	NA	2	Intron	ENSMUSG00000035569	Ankrd11
1164438	8	122952491	122952491	1	-	NA	1	Intron	ENSMUSG00000035569	Ankrd11
1164439	8	122952515	122952515	1	-	NA	1	Intron	ENSMUSG00000035569	Ankrd11
1164440	8	122952770	122952770	1	-	NA	1	Intron	ENSMUSG00000035569	Ankrd11
1164441	8	122952802	122952802	1	-	NA	1	Intron	ENSMUSG00000035569	Ankrd11
1164442	8	122952811	122952811	1	-	NA	2	Intron	ENSMUSG00000035569	Ankrd11
1164443	8	122952812	122952812	1	-	NA	2	Intron	ENSMUSG00000035569	Ankrd11
1164444	8	122952825	122952825	1	-	NA	1	Intron	ENSMUSG00000035569	Ankrd11
1164445	8	122952829	122952829	1	-	NA	1	Intron	ENSMUSG00000035569	Ankrd11
1164446	8	122952843	122952843	1	-	NA	1	Intron	ENSMUSG00000035569	Ankrd11
1164447	8	122952877	122952877	1	-	NA	1	Intron	ENSMUSG00000035569	Ankrd11
1164448	8	122952881	122952881	1	-	NA	1	Intron	ENSMUSG00000035569	Ankrd11
1164449	8	122952888	122952888	1	-	NA	1	Intron	ENSMUSG00000035569	Ankrd11
1164450	8	122953491	122953491	1	-	NA	1	Intron	ENSMUSG00000035569	Ankrd11
1164451	8	122953614	122953614	1	-	NA	1	Intron	ENSMUSG00000035569	Ankrd11
1164452	8	122953616	122953616	1	-	NA	1	Intron	ENSMUSG00000035569	Ankrd11
1164453	8	122953619	122953619	1	-	NA	1	Intron	ENSMUSG00000035569	Ankrd11
1164454	8	122953655	122953655	1	-	NA	1	Intron	ENSMUSG00000035569	Ankrd11
1164455	8	122953738	122953738	1	-	NA	1	Intron	ENSMUSG00000035569	Ankrd11
1164456	8	122953741	122953741	1	-	NA	3	Intron	ENSMUSG00000035569	Ankrd11
1164457	8	122953751	122953751	1	-	NA	2	Intron	ENSMUSG00000035569	Ankrd11
1164458	8	122953785	122953785	1	-	NA	2	Intron	ENSMUSG00000035569	Ankrd11
1164459	8	122953787	122953787	1	-	NA	1	Intron	ENSMUSG00000035569	Ankrd11
1164460	8	122953814	122953814	1	-	NA	1	Intron	ENSMUSG00000035569	Ankrd11
1164461	8	122953824	122953824	1	-	NA	1	Intron	ENSMUSG00000035569	Ankrd11
1164462	8	122954016	122954016	1	-	NA	1	Intron	ENSMUSG00000035569	Ankrd11
1164463	8	122954024	122954024	1	-	NA	7	Intron	ENSMUSG00000035569	Ankrd11
1164464	8	122954040	122954040	1	-	NA	1	Intron	ENSMUSG00000035569	Ankrd11
1164465	8	122954064	122954064	1	-	NA	1	Intron	ENSMUSG00000035569	Ankrd11
1164466	8	122954067	122954067	1	-	NA	1	Intron	ENSMUSG00000035569	Ankrd11
1164467	8	122954068	122954068	1	-	NA	1	Intron	ENSMUSG00000035569	Ankrd11
1164468	8	122954079	122954079	1	-	NA	1	Intron	ENSMUSG00000035569	Ankrd11
1164469	8	122954408	122954408	1	-	NA	1	Intron	ENSMUSG00000035569	Ankrd11
1164470	8	122954411	122954411	1	-	NA	2	Intron	ENSMUSG00000035569	Ankrd11
1164471	8	122954631	122954631	1	-	NA	1	Intron	ENSMUSG00000035569	Ankrd11
1164472	8	122954644	122954644	1	-	NA	1	Intron	ENSMUSG00000035569	Ankrd11
1164473	8	122954737	122954737	1	-	NA	1	Intron	ENSMUSG00000035569	Ankrd11
1164474	8	122954744	122954744	1	-	NA	1	Intron	ENSMUSG00000035569	Ankrd11
1164475	8	122954755	122954755	1	-	NA	1	Intron	ENSMUSG00000035569	Ankrd11
1164476	8	122954769	122954769	1	-	NA	2	Intron	ENSMUSG00000035569	Ankrd11
1164477	8	122954937	122954937	1	-	NA	1	Intron	ENSMUSG00000035569	Ankrd11
1164478	8	122955055	122955055	1	-	NA	1	Intron	ENSMUSG00000035569	Ankrd11
1164479	8	122955066	122955066	1	-	NA	1	Intron	ENSMUSG00000035569	Ankrd11
1164480	8	122955343	122955343	1	-	NA	2	Intron	ENSMUSG00000035569	Ankrd11
1164481	8	122955406	122955406	1	-	NA	1	Intron	ENSMUSG00000035569	Ankrd11
1164482	8	122955407	122955407	1	-	NA	1	Intron	ENSMUSG00000035569	Ankrd11
1164483	8	122955425	122955425	1	-	NA	1	Intron	ENSMUSG00000035569	Ankrd11
1164484	8	122955437	122955437	1	-	NA	1	Intron	ENSMUSG00000035569	Ankrd11
1164485	8	122955438	122955438	1	-	NA	1	Intron	ENSMUSG00000035569	Ankrd11
1164486	8	122955439	122955439	1	-	NA	1	Intron	ENSMUSG00000035569	Ankrd11
1164487	8	122955568	122955568	1	-	NA	1	Intron	ENSMUSG00000035569	Ankrd11
1164488	8	122955661	122955661	1	-	NA	1	Intron	ENSMUSG00000035569	Ankrd11
1164489	8	122955864	122955864	1	-	NA	1	Intron	ENSMUSG00000035569	Ankrd11
1164490	8	122955891	122955891	1	-	NA	2	Intron	ENSMUSG00000035569	Ankrd11
1164491	8	122955997	122955997	1	-	NA	1	Intron	ENSMUSG00000035569	Ankrd11
1164492	8	122956063	122956063	1	-	NA	2	Intron	ENSMUSG00000035569	Ankrd11
1164493	8	122956126	122956126	1	-	NA	1	Intron	ENSMUSG00000035569	Ankrd11
1164494	8	122956131	122956131	1	-	NA	2	Intron	ENSMUSG00000035569	Ankrd11
1164495	8	122956154	122956154	1	-	NA	1	Intron	ENSMUSG00000035569	Ankrd11
1164496	8	122956197	122956197	1	-	NA	1	Intron	ENSMUSG00000035569	Ankrd11
1164497	8	122956212	122956212	1	-	NA	3	Intron	ENSMUSG00000035569	Ankrd11
1164498	8	122956229	122956229	1	-	NA	1	Intron	ENSMUSG00000035569	Ankrd11
1164499	8	122956286	122956286	1	-	NA	2	Intron	ENSMUSG00000035569	Ankrd11
1164500	8	122956290	122956290	1	-	NA	3	Intron	ENSMUSG00000035569	Ankrd11
1164501	8	122956291	122956291	1	-	NA	1	Intron	ENSMUSG00000035569	Ankrd11
1164502	8	122956297	122956297	1	-	NA	1	Intron	ENSMUSG00000035569	Ankrd11
1164503	8	122956299	122956299	1	-	NA	2	Intron	ENSMUSG00000035569	Ankrd11
1164504	8	122956334	122956334	1	-	NA	1	Intron	ENSMUSG00000035569	Ankrd11
1164505	8	122956361	122956361	1	-	NA	1	Intron	ENSMUSG00000035569	Ankrd11
1164506	8	122956368	122956368	1	-	NA	3	Intron	ENSMUSG00000035569	Ankrd11
1164507	8	122956370	122956370	1	-	NA	1	Intron	ENSMUSG00000035569	Ankrd11
1164508	8	122956425	122956425	1	-	NA	1	Intron	ENSMUSG00000035569	Ankrd11
1164509	8	122956464	122956464	1	-	NA	2	Intron	ENSMUSG00000035569	Ankrd11
1164510	8	122956467	122956467	1	-	NA	1	Intron	ENSMUSG00000035569	Ankrd11
1164511	8	122956471	122956471	1	-	NA	2	Intron	ENSMUSG00000035569	Ankrd11
1164512	8	122956486	122956486	1	-	NA	1	Intron	ENSMUSG00000035569	Ankrd11
1164513	8	122956543	122956543	1	-	NA	1	Intron	ENSMUSG00000035569	Ankrd11
1164514	8	122956563	122956563	1	-	NA	2	Intron	ENSMUSG00000035569	Ankrd11
1164515	8	122956657	122956657	1	-	NA	1	Intron	ENSMUSG00000035569	Ankrd11
1164516	8	122956712	122956712	1	-	NA	1	Intron	ENSMUSG00000035569	Ankrd11
1164517	8	122956725	122956725	1	-	NA	2	Intron	ENSMUSG00000035569	Ankrd11
1164518	8	122956728	122956728	1	-	NA	1	Intron	ENSMUSG00000035569	Ankrd11
1164519	8	122956761	122956761	1	-	NA	1	Intron	ENSMUSG00000035569	Ankrd11
1164520	8	122956766	122956766	1	-	NA	2	Intron	ENSMUSG00000035569	Ankrd11
1164521	8	122956778	122956778	1	-	NA	1	Intron	ENSMUSG00000035569	Ankrd11
1164522	8	122956793	122956793	1	-	NA	1	Intron	ENSMUSG00000035569	Ankrd11
1164523	8	122956837	122956837	1	-	NA	1	Intron	ENSMUSG00000035569	Ankrd11
1164524	8	122956855	122956855	1	-	NA	1	Intron	ENSMUSG00000035569	Ankrd11
1164525	8	122956879	122956879	1	-	NA	1	Intron	ENSMUSG00000035569	Ankrd11
1164526	8	122956885	122956885	1	-	NA	3	Intron	ENSMUSG00000035569	Ankrd11
1164527	8	122956886	122956886	1	-	NA	1	Intron	ENSMUSG00000035569	Ankrd11
1164528	8	122956916	122956916	1	-	NA	1	Intron	ENSMUSG00000035569	Ankrd11
1164529	8	122956959	122956959	1	-	NA	2	Intron	ENSMUSG00000035569	Ankrd11
1164530	8	122956990	122956990	1	-	NA	1	Intron	ENSMUSG00000035569	Ankrd11
1164531	8	122957003	122957003	1	-	NA	1	Intron	ENSMUSG00000035569	Ankrd11
1164532	8	122957004	122957004	1	-	NA	2	Intron	ENSMUSG00000035569	Ankrd11
1164533	8	122957005	122957005	1	-	NA	1	Intron	ENSMUSG00000035569	Ankrd11
1164534	8	122957007	122957007	1	-	NA	4	Intron	ENSMUSG00000035569	Ankrd11
1164535	8	122957108	122957108	1	-	NA	2	Intron	ENSMUSG00000035569	Ankrd11
1164536	8	122957174	122957174	1	-	NA	3	Intron	ENSMUSG00000035569	Ankrd11
1164537	8	122957383	122957383	1	-	NA	1	Intron	ENSMUSG00000035569	Ankrd11
1164538	8	122957412	122957412	1	-	NA	1	Intron	ENSMUSG00000035569	Ankrd11
1164539	8	122957465	122957465	1	-	NA	1	Intron	ENSMUSG00000035569	Ankrd11
1164540	8	122957466	122957466	1	-	NA	2	Intron	ENSMUSG00000035569	Ankrd11
1164541	8	122957467	122957467	1	-	NA	1	Intron	ENSMUSG00000035569	Ankrd11
1164542	8	122957510	122957510	1	-	NA	1	Intron	ENSMUSG00000035569	Ankrd11
1164543	8	122957512	122957512	1	-	NA	2	Intron	ENSMUSG00000035569	Ankrd11
1164544	8	122957514	122957514	1	-	NA	1	Intron	ENSMUSG00000035569	Ankrd11
1164545	8	122957523	122957523	1	-	NA	1	Intron	ENSMUSG00000035569	Ankrd11
1164546	8	122957526	122957526	1	-	NA	2	Intron	ENSMUSG00000035569	Ankrd11
1164547	8	122957543	122957543	1	-	NA	1	Intron	ENSMUSG00000035569	Ankrd11
1164548	8	122957570	122957570	1	-	NA	2	Intron	ENSMUSG00000035569	Ankrd11
1164549	8	122957574	122957574	1	-	NA	1	Intron	ENSMUSG00000035569	Ankrd11
1164550	8	122957593	122957593	1	-	NA	2	Intron	ENSMUSG00000035569	Ankrd11
1164551	8	122957645	122957645	1	-	NA	1	Intron	ENSMUSG00000035569	Ankrd11
1164552	8	122957656	122957656	1	-	NA	2	Intron	ENSMUSG00000035569	Ankrd11
1164553	8	122957670	122957670	1	-	NA	2	Intron	ENSMUSG00000035569	Ankrd11
1164554	8	122957671	122957671	1	-	NA	1	Intron	ENSMUSG00000035569	Ankrd11
1164555	8	122957696	122957696	1	-	NA	1	Intron	ENSMUSG00000035569	Ankrd11
1164556	8	122957787	122957787	1	-	NA	1	Intron	ENSMUSG00000035569	Ankrd11
1164557	8	122957843	122957843	1	-	NA	1	Intron	ENSMUSG00000035569	Ankrd11
1164558	8	122957847	122957847	1	-	NA	1	Intron	ENSMUSG00000035569	Ankrd11
1164559	8	122957849	122957849	1	-	NA	3	Intron	ENSMUSG00000035569	Ankrd11
1164560	8	122957851	122957851	1	-	NA	1	Intron	ENSMUSG00000035569	Ankrd11
1164561	8	122957864	122957864	1	-	NA	1	Intron	ENSMUSG00000035569	Ankrd11
1164562	8	122957898	122957898	1	-	NA	1	Intron	ENSMUSG00000035569	Ankrd11
1164563	8	122957902	122957902	1	-	NA	1	Intron	ENSMUSG00000035569	Ankrd11
1164564	8	122957913	122957913	1	-	NA	1	Intron	ENSMUSG00000035569	Ankrd11
1164565	8	122958408	122958408	1	-	NA	1	Intron	ENSMUSG00000035569	Ankrd11
1164566	8	122958484	122958484	1	-	NA	1	Intron	ENSMUSG00000035569	Ankrd11
1164567	8	122958556	122958556	1	-	NA	1	Intron	ENSMUSG00000035569	Ankrd11
1164568	8	122958608	122958608	1	-	NA	1	Intron	ENSMUSG00000035569	Ankrd11
1164569	8	122958713	122958713	1	-	NA	1	Intron	ENSMUSG00000035569	Ankrd11
1164570	8	122958785	122958785	1	-	NA	1	Intron	ENSMUSG00000035569	Ankrd11
1164571	8	122958824	122958824	1	-	NA	1	Intron	ENSMUSG00000035569	Ankrd11
1164572	8	122958843	122958843	1	-	NA	2	Intron	ENSMUSG00000035569	Ankrd11
1164573	8	122958844	122958844	1	-	NA	1	Intron	ENSMUSG00000035569	Ankrd11
1164574	8	122958850	122958850	1	-	NA	1	Intron	ENSMUSG00000035569	Ankrd11
1164575	8	122958852	122958852	1	-	NA	1	Intron	ENSMUSG00000035569	Ankrd11
1164576	8	122958854	122958854	1	-	NA	2	Intron	ENSMUSG00000035569	Ankrd11
1164577	8	122958859	122958859	1	-	NA	1	Intron	ENSMUSG00000035569	Ankrd11
1164578	8	122958863	122958863	1	-	NA	2	Intron	ENSMUSG00000035569	Ankrd11
1164579	8	122958864	122958864	1	-	NA	1	Intron	ENSMUSG00000035569	Ankrd11
1164580	8	122958876	122958876	1	-	NA	2	Intron	ENSMUSG00000035569	Ankrd11
1164581	8	122958878	122958878	1	-	NA	1	Intron	ENSMUSG00000035569	Ankrd11
1164582	8	122958881	122958881	1	-	NA	2	Intron	ENSMUSG00000035569	Ankrd11
1164583	8	122958891	122958891	1	-	NA	1	Intron	ENSMUSG00000035569	Ankrd11
1164584	8	122958940	122958940	1	-	NA	1	Intron	ENSMUSG00000035569	Ankrd11
1164585	8	122958943	122958943	1	-	NA	1	Intron	ENSMUSG00000035569	Ankrd11
1164586	8	122958950	122958950	1	-	NA	1	Intron	ENSMUSG00000035569	Ankrd11
1164587	8	122959036	122959036	1	-	NA	1	Intron	ENSMUSG00000035569	Ankrd11
1164588	8	122959041	122959041	1	-	NA	8	Intron	ENSMUSG00000035569	Ankrd11
1164589	8	122959042	122959042	1	-	NA	1	Intron	ENSMUSG00000035569	Ankrd11
1164590	8	122959074	122959074	1	-	NA	1	Intron	ENSMUSG00000035569	Ankrd11
1164591	8	122959114	122959114	1	-	NA	1	Intron	ENSMUSG00000035569	Ankrd11
1164592	8	122959458	122959458	1	-	NA	2	Intron	ENSMUSG00000035569	Ankrd11
1164593	8	122959485	122959485	1	-	NA	2	Intron	ENSMUSG00000035569	Ankrd11
1164594	8	122959517	122959517	1	-	NA	1	Intron	ENSMUSG00000035569	Ankrd11
1164595	8	122959530	122959530	1	-	NA	2	Intron	ENSMUSG00000035569	Ankrd11
1164596	8	122959552	122959552	1	-	NA	1	Intron	ENSMUSG00000035569	Ankrd11
1164597	8	122959596	122959596	1	-	NA	2	Intron	ENSMUSG00000035569	Ankrd11
1164598	8	122959614	122959614	1	-	NA	2	Intron	ENSMUSG00000035569	Ankrd11
1164599	8	122959634	122959634	1	-	NA	3	Intron	ENSMUSG00000035569	Ankrd11
1164600	8	122959641	122959641	1	-	NA	1	Intron	ENSMUSG00000035569	Ankrd11
1164601	8	122959656	122959656	1	-	NA	4	Intron	ENSMUSG00000035569	Ankrd11
1164602	8	122959667	122959667	1	-	NA	1	Intron	ENSMUSG00000035569	Ankrd11
1164603	8	122959671	122959671	1	-	NA	3	Intron	ENSMUSG00000035569	Ankrd11
1164604	8	122959672	122959672	1	-	NA	1	Intron	ENSMUSG00000035569	Ankrd11
1164605	8	122959677	122959677	1	-	NA	4	Intron	ENSMUSG00000035569	Ankrd11
1164606	8	122959679	122959679	1	-	NA	2	Intron	ENSMUSG00000035569	Ankrd11
1164607	8	122959680	122959680	1	-	NA	5	Intron	ENSMUSG00000035569	Ankrd11
1164608	8	122959681	122959681	1	-	NA	1	Intron	ENSMUSG00000035569	Ankrd11
1164609	8	122959716	122959716	1	-	NA	3	Intron	ENSMUSG00000035569	Ankrd11
1164610	8	122959957	122959957	1	-	NA	2	Intron	ENSMUSG00000035569	Ankrd11
1164611	8	122960083	122960083	1	-	NA	1	Intron	ENSMUSG00000035569	Ankrd11
1164612	8	122960140	122960140	1	-	NA	2	Intron	ENSMUSG00000035569	Ankrd11
1164613	8	122960556	122960556	1	-	NA	1	Intron	ENSMUSG00000035569	Ankrd11
1164614	8	122960944	122960944	1	-	NA	2	Intron	ENSMUSG00000035569	Ankrd11
1164615	8	122961105	122961105	1	-	NA	1	Intron	ENSMUSG00000035569	Ankrd11
1164616	8	122961511	122961511	1	-	NA	1	Intron	ENSMUSG00000035569	Ankrd11
1164617	8	122961547	122961547	1	-	NA	1	Intron	ENSMUSG00000035569	Ankrd11
1164618	8	122961557	122961557	1	-	NA	2	Intron	ENSMUSG00000035569	Ankrd11
1164619	8	122961558	122961558	1	-	NA	1	Intron	ENSMUSG00000035569	Ankrd11
1164620	8	122961594	122961594	1	-	NA	3	Intron	ENSMUSG00000035569	Ankrd11
1164621	8	122961642	122961642	1	-	NA	1	Intron	ENSMUSG00000035569	Ankrd11
1164622	8	122961806	122961806	1	-	NA	1	Intron	ENSMUSG00000035569	Ankrd11
1164623	8	122962355	122962355	1	-	NA	2	Intron	ENSMUSG00000035569	Ankrd11
1164624	8	122962359	122962359	1	-	NA	2	Intron	ENSMUSG00000035569	Ankrd11
1164625	8	122962368	122962368	1	-	NA	1	Intron	ENSMUSG00000035569	Ankrd11
1164626	8	122962430	122962430	1	-	NA	3	Intron	ENSMUSG00000035569	Ankrd11
1164627	8	122962563	122962563	1	-	NA	2	Intron	ENSMUSG00000035569	Ankrd11
1164628	8	122962564	122962564	1	-	NA	1	Intron	ENSMUSG00000035569	Ankrd11
1164629	8	122962567	122962567	1	-	NA	1	Intron	ENSMUSG00000035569	Ankrd11
1164630	8	122962579	122962579	1	-	NA	1	Intron	ENSMUSG00000035569	Ankrd11
1164631	8	122962587	122962587	1	-	NA	1	Intron	ENSMUSG00000035569	Ankrd11
1164632	8	122962588	122962588	1	-	NA	1	Intron	ENSMUSG00000035569	Ankrd11
1164633	8	122962589	122962589	1	-	NA	1	Intron	ENSMUSG00000035569	Ankrd11
1164634	8	122962592	122962592	1	-	NA	1	Intron	ENSMUSG00000035569	Ankrd11
1164635	8	122962600	122962600	1	-	NA	1	Intron	ENSMUSG00000035569	Ankrd11
1164636	8	122962607	122962607	1	-	NA	1	Intron	ENSMUSG00000035569	Ankrd11
1164637	8	122962633	122962633	1	-	NA	1	Intron	ENSMUSG00000035569	Ankrd11
1164638	8	122962636	122962636	1	-	NA	1	Intron	ENSMUSG00000035569	Ankrd11
1164639	8	122962654	122962654	1	-	NA	4	Intron	ENSMUSG00000035569	Ankrd11
1164640	8	122962733	122962733	1	-	NA	1	Intron	ENSMUSG00000035569	Ankrd11
1164641	8	122962735	122962735	1	-	NA	1	Intron	ENSMUSG00000035569	Ankrd11
1164642	8	122962740	122962740	1	-	NA	1	Intron	ENSMUSG00000035569	Ankrd11
1164643	8	122962749	122962749	1	-	NA	1	Intron	ENSMUSG00000035569	Ankrd11
1164644	8	122963042	122963042	1	-	NA	3	Intron	ENSMUSG00000035569	Ankrd11
1164645	8	122963226	122963226	1	-	NA	1	Intron	ENSMUSG00000035569	Ankrd11
1164646	8	122963237	122963237	1	-	NA	1	Intron	ENSMUSG00000035569	Ankrd11
1164647	8	122963238	122963238	1	-	NA	1	Intron	ENSMUSG00000035569	Ankrd11
1164648	8	122963251	122963251	1	-	NA	1	Intron	ENSMUSG00000035569	Ankrd11
1164649	8	122963278	122963278	1	-	NA	2	Intron	ENSMUSG00000035569	Ankrd11
1164650	8	122963291	122963291	1	-	NA	2	Intron	ENSMUSG00000035569	Ankrd11
1164651	8	122963292	122963292	1	-	NA	1	Intron	ENSMUSG00000035569	Ankrd11
1164652	8	122963337	122963337	1	-	NA	1	Intron	ENSMUSG00000035569	Ankrd11
1164653	8	122963479	122963479	1	-	NA	1	Intron	ENSMUSG00000035569	Ankrd11
1164654	8	122963518	122963518	1	-	NA	3	Intron	ENSMUSG00000035569	Ankrd11
1164655	8	122963658	122963658	1	-	NA	1	Intron	ENSMUSG00000035569	Ankrd11
1164656	8	122963851	122963851	1	-	NA	1	Intron	ENSMUSG00000035569	Ankrd11
1164657	8	122963896	122963896	1	-	NA	1	Intron	ENSMUSG00000035569	Ankrd11
1164658	8	122964012	122964012	1	-	NA	2	Intron	ENSMUSG00000035569	Ankrd11
1164659	8	122964060	122964060	1	-	NA	1	Intron	ENSMUSG00000035569	Ankrd11
1164660	8	122964072	122964072	1	-	NA	1	Intron	ENSMUSG00000035569	Ankrd11
1164661	8	122964119	122964119	1	-	NA	1	Intron	ENSMUSG00000035569	Ankrd11
1164662	8	122964192	122964192	1	-	NA	1	Intron	ENSMUSG00000035569	Ankrd11
1164663	8	122964201	122964201	1	-	NA	1	Intron	ENSMUSG00000035569	Ankrd11
1164664	8	122964203	122964203	1	-	NA	1	Intron	ENSMUSG00000035569	Ankrd11
1164665	8	122964210	122964210	1	-	NA	1	Intron	ENSMUSG00000035569	Ankrd11
1164666	8	122964236	122964236	1	-	NA	2	Intron	ENSMUSG00000035569	Ankrd11
1164667	8	122964269	122964269	1	-	NA	2	Intron	ENSMUSG00000035569	Ankrd11
1164668	8	122964731	122964731	1	-	NA	2	Intron	ENSMUSG00000035569	Ankrd11
1164669	8	122964747	122964747	1	-	NA	1	Intron	ENSMUSG00000035569	Ankrd11
1164670	8	122964768	122964768	1	-	NA	1	Intron	ENSMUSG00000035569	Ankrd11
1164671	8	122964860	122964860	1	-	NA	1	Intron	ENSMUSG00000035569	Ankrd11
1164672	8	122964919	122964919	1	-	NA	2	Intron	ENSMUSG00000035569	Ankrd11
1164673	8	122964963	122964963	1	-	NA	2	Intron	ENSMUSG00000035569	Ankrd11
1164674	8	122964971	122964971	1	-	NA	1	Intron	ENSMUSG00000035569	Ankrd11
1164675	8	122964975	122964975	1	-	NA	1	Intron	ENSMUSG00000035569	Ankrd11
1164676	8	122964978	122964978	1	-	NA	1	Intron	ENSMUSG00000035569	Ankrd11
1164677	8	122964992	122964992	1	-	NA	1	Intron	ENSMUSG00000035569	Ankrd11
1164678	8	122965020	122965020	1	-	NA	1	Intron	ENSMUSG00000035569	Ankrd11
1164679	8	122965049	122965049	1	-	NA	1	Intron	ENSMUSG00000035569	Ankrd11
1164680	8	122965125	122965125	1	-	NA	1	Intron	ENSMUSG00000035569	Ankrd11
1164681	8	122965157	122965157	1	-	NA	1	Intron	ENSMUSG00000035569	Ankrd11
1164682	8	122965189	122965189	1	-	NA	2	Intron	ENSMUSG00000035569	Ankrd11
1164683	8	122965452	122965452	1	-	NA	1	Intron	ENSMUSG00000035569	Ankrd11
1164684	8	122966128	122966128	1	-	NA	1	Intron	ENSMUSG00000035569	Ankrd11
1164685	8	122966199	122966199	1	-	NA	1	Intron	ENSMUSG00000035569	Ankrd11
1164686	8	122966202	122966202	1	-	NA	3	Intron	ENSMUSG00000035569	Ankrd11
1164687	8	122966219	122966219	1	-	NA	1	Intron	ENSMUSG00000035569	Ankrd11
1164688	8	122966220	122966220	1	-	NA	3	Intron	ENSMUSG00000035569	Ankrd11
1164689	8	122966259	122966259	1	-	NA	1	Intron	ENSMUSG00000035569	Ankrd11
1164690	8	122966280	122966280	1	-	NA	1	Intron	ENSMUSG00000035569	Ankrd11
1164691	8	122966294	122966294	1	-	NA	1	Intron	ENSMUSG00000035569	Ankrd11
1164692	8	122966326	122966326	1	-	NA	1	Intron	ENSMUSG00000035569	Ankrd11
1164693	8	122966329	122966329	1	-	NA	1	Intron	ENSMUSG00000035569	Ankrd11
1164694	8	122966330	122966330	1	-	NA	1	Intron	ENSMUSG00000035569	Ankrd11
1164695	8	122966349	122966349	1	-	NA	2	Intron	ENSMUSG00000035569	Ankrd11
1164696	8	122966386	122966386	1	-	NA	1	Intron	ENSMUSG00000035569	Ankrd11
1164697	8	122966520	122966520	1	-	NA	1	Intron	ENSMUSG00000035569	Ankrd11
1164698	8	122966560	122966560	1	-	NA	1	Intron	ENSMUSG00000035569	Ankrd11
1164699	8	122966694	122966694	1	-	NA	2	Intron	ENSMUSG00000035569	Ankrd11
1164700	8	122966707	122966707	1	-	NA	2	Intron	ENSMUSG00000035569	Ankrd11
1164701	8	122966708	122966708	1	-	NA	2	Intron	ENSMUSG00000035569	Ankrd11
1164702	8	122966731	122966731	1	-	NA	1	Intron	ENSMUSG00000035569	Ankrd11
1164703	8	122966753	122966753	1	-	NA	2	Intron	ENSMUSG00000035569	Ankrd11
1164704	8	122966784	122966784	1	-	NA	1	Intron	ENSMUSG00000035569	Ankrd11
1164705	8	122966788	122966788	1	-	NA	4	Intron	ENSMUSG00000035569	Ankrd11
1164706	8	122966789	122966789	1	-	NA	1	Intron	ENSMUSG00000035569	Ankrd11
1164707	8	122966795	122966795	1	-	NA	2	Intron	ENSMUSG00000035569	Ankrd11
1164708	8	122966808	122966808	1	-	NA	5	Intron	ENSMUSG00000035569	Ankrd11
1164709	8	122966812	122966812	1	-	NA	1	Intron	ENSMUSG00000035569	Ankrd11
1164710	8	122966814	122966814	1	-	NA	1	Intron	ENSMUSG00000035569	Ankrd11
1164711	8	122966817	122966817	1	-	NA	2	Intron	ENSMUSG00000035569	Ankrd11
1164712	8	122966818	122966818	1	-	NA	4	Intron	ENSMUSG00000035569	Ankrd11
1164713	8	122966821	122966821	1	-	NA	1	Intron	ENSMUSG00000035569	Ankrd11
1164714	8	122966827	122966827	1	-	NA	1	Intron	ENSMUSG00000035569	Ankrd11
1164715	8	122966828	122966828	1	-	NA	2	Intron	ENSMUSG00000035569	Ankrd11
1164716	8	122966916	122966916	1	-	NA	1	Intron	ENSMUSG00000035569	Ankrd11
1164717	8	122966946	122966946	1	-	NA	1	Intron	ENSMUSG00000035569	Ankrd11
1164718	8	122967018	122967018	1	-	NA	1	Intron	ENSMUSG00000035569	Ankrd11
1164719	8	122967088	122967088	1	-	NA	1	Intron	ENSMUSG00000035569	Ankrd11
1164720	8	122967322	122967322	1	-	NA	1	Intron	ENSMUSG00000035569	Ankrd11
1164721	8	122967419	122967419	1	-	NA	2	Intron	ENSMUSG00000035569	Ankrd11
1164722	8	122967428	122967428	1	-	NA	2	Intron	ENSMUSG00000035569	Ankrd11
1164723	8	122967429	122967429	1	-	NA	1	Intron	ENSMUSG00000035569	Ankrd11
1164724	8	122967676	122967676	1	-	NA	1	Intron	ENSMUSG00000035569	Ankrd11
1164725	8	122967756	122967756	1	-	NA	2	Intron	ENSMUSG00000035569	Ankrd11
1164726	8	122967775	122967775	1	-	NA	1	Intron	ENSMUSG00000035569	Ankrd11
1164727	8	122967814	122967814	1	-	NA	2	Intron	ENSMUSG00000035569	Ankrd11
1164728	8	122967850	122967850	1	-	NA	1	Intron	ENSMUSG00000035569	Ankrd11
1164729	8	122967852	122967852	1	-	NA	3	Intron	ENSMUSG00000035569	Ankrd11
1164730	8	122967869	122967869	1	-	NA	2	Intron	ENSMUSG00000035569	Ankrd11
1164731	8	122968034	122968034	1	-	NA	1	Intron	ENSMUSG00000035569	Ankrd11
1164732	8	122968097	122968097	1	-	NA	1	Intron	ENSMUSG00000035569	Ankrd11
1164733	8	122968101	122968101	1	-	NA	1	Intron	ENSMUSG00000035569	Ankrd11
1164734	8	122968142	122968142	1	-	NA	1	Intron	ENSMUSG00000035569	Ankrd11
1164735	8	122968152	122968152	1	-	NA	1	Intron	ENSMUSG00000035569	Ankrd11
1164736	8	122968155	122968155	1	-	NA	1	Intron	ENSMUSG00000035569	Ankrd11
1164737	8	122968156	122968156	1	-	NA	4	Intron	ENSMUSG00000035569	Ankrd11
1164738	8	122968157	122968157	1	-	NA	2	Intron	ENSMUSG00000035569	Ankrd11
1164739	8	122968160	122968160	1	-	NA	1	Intron	ENSMUSG00000035569	Ankrd11
1164740	8	122968164	122968164	1	-	NA	2	Intron	ENSMUSG00000035569	Ankrd11
1164741	8	122968174	122968174	1	-	NA	9	Intron	ENSMUSG00000035569	Ankrd11
1164742	8	122968182	122968182	1	-	NA	1	Intron	ENSMUSG00000035569	Ankrd11
1164743	8	122968187	122968187	1	-	NA	3	Intron	ENSMUSG00000035569	Ankrd11
1164744	8	122968188	122968188	1	-	NA	1	Intron	ENSMUSG00000035569	Ankrd11
1164745	8	122968189	122968189	1	-	NA	1	Intron	ENSMUSG00000035569	Ankrd11
1164746	8	122968191	122968191	1	-	NA	1	Intron	ENSMUSG00000035569	Ankrd11
1164747	8	122968193	122968193	1	-	NA	2	Intron	ENSMUSG00000035569	Ankrd11
1164748	8	122968194	122968194	1	-	NA	2	Intron	ENSMUSG00000035569	Ankrd11
1164749	8	122968195	122968195	1	-	NA	1	Intron	ENSMUSG00000035569	Ankrd11
1164750	8	122968196	122968196	1	-	NA	2	Intron	ENSMUSG00000035569	Ankrd11
1164751	8	122968198	122968198	1	-	NA	1	Intron	ENSMUSG00000035569	Ankrd11
1164752	8	122968205	122968205	1	-	NA	2	Intron	ENSMUSG00000035569	Ankrd11
1164753	8	122968208	122968208	1	-	NA	1	Intron	ENSMUSG00000035569	Ankrd11
1164754	8	122968210	122968210	1	-	NA	1	Intron	ENSMUSG00000035569	Ankrd11
1164755	8	122968214	122968214	1	-	NA	1	Intron	ENSMUSG00000035569	Ankrd11
1164756	8	122968215	122968215	1	-	NA	1	Intron	ENSMUSG00000035569	Ankrd11
1164757	8	122968216	122968216	1	-	NA	3	Intron	ENSMUSG00000035569	Ankrd11
1164758	8	122968217	122968217	1	-	NA	2	Intron	ENSMUSG00000035569	Ankrd11
1164759	8	122968220	122968220	1	-	NA	1	Intron	ENSMUSG00000035569	Ankrd11
1164760	8	122968233	122968233	1	-	NA	2	Intron	ENSMUSG00000035569	Ankrd11
1164761	8	122968243	122968243	1	-	NA	1	Intron	ENSMUSG00000035569	Ankrd11
1164762	8	122968254	122968254	1	-	NA	1	Intron	ENSMUSG00000035569	Ankrd11
1164763	8	122968257	122968257	1	-	NA	1	Intron	ENSMUSG00000035569	Ankrd11
1164764	8	122968259	122968259	1	-	NA	1	Intron	ENSMUSG00000035569	Ankrd11
1164765	8	122968262	122968262	1	-	NA	1	Intron	ENSMUSG00000035569	Ankrd11
1164766	8	122968266	122968266	1	-	NA	1	Intron	ENSMUSG00000035569	Ankrd11
1164767	8	122968269	122968269	1	-	NA	1	Intron	ENSMUSG00000035569	Ankrd11
1164768	8	122968271	122968271	1	-	NA	1	Intron	ENSMUSG00000035569	Ankrd11
1164769	8	122968284	122968284	1	-	NA	1	Intron	ENSMUSG00000035569	Ankrd11
1164770	8	122968285	122968285	1	-	NA	3	Intron	ENSMUSG00000035569	Ankrd11
1164771	8	122968291	122968291	1	-	NA	2	Intron	ENSMUSG00000035569	Ankrd11
1164772	8	122968292	122968292	1	-	NA	2	Intron	ENSMUSG00000035569	Ankrd11
1164773	8	122968296	122968296	1	-	NA	1	Intron	ENSMUSG00000035569	Ankrd11
1164774	8	122968308	122968308	1	-	NA	1	Intron	ENSMUSG00000035569	Ankrd11
1164775	8	122968313	122968313	1	-	NA	1	Intron	ENSMUSG00000035569	Ankrd11
1164776	8	122968322	122968322	1	-	NA	1	Intron	ENSMUSG00000035569	Ankrd11
1164777	8	122968374	122968374	1	-	NA	1	Intron	ENSMUSG00000035569	Ankrd11
1164778	8	122968402	122968402	1	-	NA	1	Intron	ENSMUSG00000035569	Ankrd11
1164779	8	122968487	122968487	1	-	NA	1	Intron	ENSMUSG00000035569	Ankrd11
1164780	8	122968499	122968499	1	-	NA	1	Intron	ENSMUSG00000035569	Ankrd11
1164781	8	122968599	122968599	1	-	NA	1	Intron	ENSMUSG00000035569	Ankrd11
1164782	8	122969225	122969225	1	-	NA	1	Intron	ENSMUSG00000035569	Ankrd11
1164783	8	122969262	122969262	1	-	NA	2	Intron	ENSMUSG00000035569	Ankrd11
1164784	8	122969353	122969353	1	-	NA	1	Intron	ENSMUSG00000035569	Ankrd11
1164785	8	122969472	122969472	1	-	NA	1	Intron	ENSMUSG00000035569	Ankrd11
1164786	8	122969713	122969713	1	-	NA	1	Intron	ENSMUSG00000035569	Ankrd11
1164787	8	122970020	122970020	1	-	NA	1	Intron	ENSMUSG00000035569	Ankrd11
1164788	8	122970308	122970308	1	-	NA	1	Intron	ENSMUSG00000035569	Ankrd11
1164789	8	122970309	122970309	1	-	NA	2	Intron	ENSMUSG00000035569	Ankrd11
1164790	8	122970329	122970329	1	-	NA	1	Intron	ENSMUSG00000035569	Ankrd11
1164791	8	122970336	122970336	1	-	NA	2	Intron	ENSMUSG00000035569	Ankrd11
1164792	8	122970510	122970510	1	-	NA	3	Intron	ENSMUSG00000035569	Ankrd11
1164793	8	122970625	122970625	1	-	NA	1	Intron	ENSMUSG00000035569	Ankrd11
1164794	8	122970954	122970954	1	-	NA	1	Intron	ENSMUSG00000035569	Ankrd11
1164795	8	122971227	122971227	1	-	NA	1	Intron	ENSMUSG00000035569	Ankrd11
1164796	8	122971358	122971358	1	-	NA	1	Intron	ENSMUSG00000035569	Ankrd11
1164797	8	122971500	122971500	1	-	NA	1	Intron	ENSMUSG00000035569	Ankrd11
1164798	8	122971793	122971793	1	-	NA	1	Intron	ENSMUSG00000035569	Ankrd11
1164799	8	122972195	122972195	1	-	NA	1	Intron	ENSMUSG00000035569	Ankrd11
1164800	8	122972324	122972324	1	-	NA	1	Intron	ENSMUSG00000035569	Ankrd11
1164801	8	122972365	122972365	1	-	NA	4	Intron	ENSMUSG00000035569	Ankrd11
1164802	8	122972706	122972706	1	-	NA	1	Intron	ENSMUSG00000035569	Ankrd11
1164803	8	122972782	122972782	1	-	NA	1	Intron	ENSMUSG00000035569	Ankrd11
1164804	8	122973130	122973130	1	-	NA	1	Intron	ENSMUSG00000035569	Ankrd11
1164805	8	122973540	122973540	1	+	NA	1	Intron	ENSMUSG00000092329	Gm20388
1164806	8	122973541	122973541	1	+	NA	1	Intron	ENSMUSG00000092329	Gm20388
1164807	8	122973937	122973937	1	-	NA	1	Intron	ENSMUSG00000035569	Ankrd11
1164808	8	122973942	122973942	1	-	NA	1	Intron	ENSMUSG00000035569	Ankrd11
1164809	8	122973951	122973951	1	-	NA	1	Intron	ENSMUSG00000035569	Ankrd11
1164810	8	122973953	122973953	1	-	NA	1	Intron	ENSMUSG00000035569	Ankrd11
1164811	8	122973957	122973957	1	-	NA	1	Intron	ENSMUSG00000035569	Ankrd11
1164812	8	122973958	122973958	1	-	NA	2	Intron	ENSMUSG00000035569	Ankrd11
1164813	8	122973959	122973959	1	-	NA	1	Intron	ENSMUSG00000035569	Ankrd11
1164814	8	122973962	122973962	1	-	NA	3	Intron	ENSMUSG00000035569	Ankrd11
1164815	8	122973967	122973967	1	-	NA	1	Intron	ENSMUSG00000035569	Ankrd11
1164816	8	122973969	122973969	1	-	NA	1	Intron	ENSMUSG00000035569	Ankrd11
1164817	8	122973979	122973979	1	-	NA	2	Intron	ENSMUSG00000035569	Ankrd11
1164818	8	122973987	122973987	1	-	NA	3	Intron	ENSMUSG00000035569	Ankrd11
1164819	8	122974050	122974050	1	-	NA	1	Intron	ENSMUSG00000035569	Ankrd11
1164820	8	122974067	122974067	1	-	NA	2	Intron	ENSMUSG00000035569	Ankrd11
1164821	8	122974075	122974075	1	-	NA	1	Intron	ENSMUSG00000035569	Ankrd11
1164822	8	122974085	122974085	1	-	NA	1	Intron	ENSMUSG00000035569	Ankrd11
1164823	8	122974127	122974127	1	-	NA	2	Intron	ENSMUSG00000035569	Ankrd11
1164824	8	122974138	122974138	1	-	NA	1	Intron	ENSMUSG00000035569	Ankrd11
1164825	8	122974140	122974140	1	-	NA	1	Intron	ENSMUSG00000035569	Ankrd11
1164826	8	122974180	122974180	1	-	NA	1	Intron	ENSMUSG00000035569	Ankrd11
1164827	8	122974267	122974267	1	-	NA	1	Intron	ENSMUSG00000035569	Ankrd11
1164828	8	122974293	122974293	1	-	NA	1	Intron	ENSMUSG00000035569	Ankrd11
1164829	8	122974311	122974311	1	-	NA	1	Intron	ENSMUSG00000035569	Ankrd11
1164830	8	122974312	122974312	1	-	NA	1	Intron	ENSMUSG00000035569	Ankrd11
1164831	8	122974369	122974369	1	-	NA	1	Intron	ENSMUSG00000035569	Ankrd11
1164832	8	122974448	122974448	1	-	NA	1	Intron	ENSMUSG00000035569	Ankrd11
1164833	8	122974580	122974580	1	-	NA	1	Intron	ENSMUSG00000035569	Ankrd11
1164834	8	122974583	122974583	1	-	NA	2	Intron	ENSMUSG00000035569	Ankrd11
1164835	8	122974650	122974650	1	-	NA	1	Intron	ENSMUSG00000035569	Ankrd11
1164836	8	122974680	122974680	1	-	NA	1	Intron	ENSMUSG00000035569	Ankrd11
1164837	8	122974891	122974891	1	-	NA	1	Intron	ENSMUSG00000035569	Ankrd11
1164838	8	122975797	122975797	1	-	NA	1	Intron	ENSMUSG00000035569	Ankrd11
1164839	8	122975831	122975831	1	-	NA	1	Intron	ENSMUSG00000035569	Ankrd11
1164840	8	122975836	122975836	1	-	NA	2	Intron	ENSMUSG00000035569	Ankrd11
1164841	8	122976068	122976068	1	-	NA	1	Intron	ENSMUSG00000035569	Ankrd11
1164842	8	122976172	122976172	1	-	NA	1	Intron	ENSMUSG00000035569	Ankrd11
1164843	8	122976374	122976374	1	-	NA	1	Intron	ENSMUSG00000035569	Ankrd11
1164844	8	122976485	122976485	1	-	NA	1	Intron	ENSMUSG00000035569	Ankrd11
1164845	8	122976762	122976762	1	-	NA	1	Intron	ENSMUSG00000035569	Ankrd11
1164846	8	122976763	122976763	1	-	NA	1	Intron	ENSMUSG00000035569	Ankrd11
1164847	8	122976764	122976764	1	-	NA	1	Intron	ENSMUSG00000035569	Ankrd11
1164848	8	122976765	122976765	1	-	NA	1	Intron	ENSMUSG00000035569	Ankrd11
1164849	8	122976871	122976871	1	-	NA	1	Intron	ENSMUSG00000035569	Ankrd11
1164850	8	122977090	122977090	1	-	NA	1	Intron	ENSMUSG00000035569	Ankrd11
1164851	8	122977095	122977095	1	-	NA	1	Intron	ENSMUSG00000035569	Ankrd11
1164852	8	122977196	122977196	1	-	NA	1	Intron	ENSMUSG00000035569	Ankrd11
1164853	8	122977377	122977377	1	-	NA	1	Intron	ENSMUSG00000035569	Ankrd11
1164854	8	122977471	122977471	1	-	NA	1	Intron	ENSMUSG00000035569	Ankrd11
1164855	8	122977762	122977762	1	-	NA	1	Intron	ENSMUSG00000035569	Ankrd11
1164856	8	122977998	122977998	1	-	NA	1	Intron	ENSMUSG00000035569	Ankrd11
1164857	8	122978048	122978048	1	-	NA	1	Intron	ENSMUSG00000035569	Ankrd11
1164858	8	122978077	122978077	1	-	NA	1	Intron	ENSMUSG00000035569	Ankrd11
1164859	8	122978192	122978192	1	-	NA	1	Intron	ENSMUSG00000035569	Ankrd11
1164860	8	122978547	122978547	1	-	NA	1	Intron	ENSMUSG00000035569	Ankrd11
1164861	8	122978678	122978678	1	-	NA	1	Intron	ENSMUSG00000035569	Ankrd11
1164862	8	122978732	122978732	1	-	NA	1	Intron	ENSMUSG00000035569	Ankrd11
1164863	8	122978826	122978826	1	-	NA	1	Intron	ENSMUSG00000035569	Ankrd11
1164864	8	122979303	122979303	1	-	NA	1	Intron	ENSMUSG00000035569	Ankrd11
1164865	8	122979637	122979637	1	-	NA	1	Intron	ENSMUSG00000035569	Ankrd11
1164866	8	122979900	122979900	1	-	NA	1	Intron	ENSMUSG00000035569	Ankrd11
1164867	8	122980236	122980236	1	-	NA	1	Intron	ENSMUSG00000035569	Ankrd11
1164868	8	122980367	122980367	1	-	NA	1	Intron	ENSMUSG00000035569	Ankrd11
1164869	8	122980419	122980419	1	-	NA	1	Intron	ENSMUSG00000035569	Ankrd11
1164870	8	122980438	122980438	1	-	NA	1	Intron	ENSMUSG00000035569	Ankrd11
1164871	8	122980566	122980566	1	-	NA	2	Intron	ENSMUSG00000035569	Ankrd11
1164872	8	122980786	122980786	1	-	NA	1	Intron	ENSMUSG00000035569	Ankrd11
1164873	8	122980828	122980828	1	-	NA	1	Intron	ENSMUSG00000035569	Ankrd11
1164874	8	122980835	122980835	1	-	NA	4	Intron	ENSMUSG00000035569	Ankrd11
1164875	8	122980843	122980843	1	-	NA	1	Intron	ENSMUSG00000035569	Ankrd11
1164876	8	122980868	122980868	1	-	NA	1	Intron	ENSMUSG00000035569	Ankrd11
1164877	8	122980885	122980885	1	-	NA	1	Intron	ENSMUSG00000035569	Ankrd11
1164878	8	122980900	122980900	1	-	NA	1	Intron	ENSMUSG00000035569	Ankrd11
1164879	8	122980904	122980904	1	-	NA	3	Intron	ENSMUSG00000035569	Ankrd11
1164880	8	122980910	122980910	1	-	NA	2	Intron	ENSMUSG00000035569	Ankrd11
1164881	8	122980975	122980975	1	-	NA	1	Intron	ENSMUSG00000035569	Ankrd11
1164882	8	122981014	122981014	1	-	NA	2	Intron	ENSMUSG00000035569	Ankrd11
1164883	8	122981039	122981039	1	-	NA	2	Intron	ENSMUSG00000035569	Ankrd11
1164884	8	122981052	122981052	1	-	NA	1	Intron	ENSMUSG00000035569	Ankrd11
1164885	8	122981053	122981053	1	-	NA	1	Intron	ENSMUSG00000035569	Ankrd11
1164886	8	122981080	122981080	1	-	NA	1	Intron	ENSMUSG00000035569	Ankrd11
1164887	8	122981187	122981187	1	-	NA	1	Intron	ENSMUSG00000035569	Ankrd11
1164888	8	122981571	122981571	1	-	NA	1	Intron	ENSMUSG00000035569	Ankrd11
1164889	8	122981799	122981799	1	+	NA	1	Intron	ENSMUSG00000092329	Gm20388
1164890	8	122981931	122981931	1	-	NA	1	Intron	ENSMUSG00000035569	Ankrd11
1164891	8	122982260	122982260	1	-	NA	1	Intron	ENSMUSG00000035569	Ankrd11
1164892	8	122982262	122982262	1	-	NA	2	Intron	ENSMUSG00000035569	Ankrd11
1164893	8	122982420	122982420	1	-	NA	2	Intron	ENSMUSG00000035569	Ankrd11
1164894	8	122982430	122982430	1	-	NA	1	Intron	ENSMUSG00000035569	Ankrd11
1164895	8	122982431	122982431	1	-	NA	1	Intron	ENSMUSG00000035569	Ankrd11
1164896	8	122982438	122982438	1	-	NA	1	Intron	ENSMUSG00000035569	Ankrd11
1164897	8	122982444	122982444	1	-	NA	1	Intron	ENSMUSG00000035569	Ankrd11
1164898	8	122982490	122982490	1	-	NA	1	Intron	ENSMUSG00000035569	Ankrd11
1164899	8	122983091	122983091	1	-	NA	1	Intron	ENSMUSG00000035569	Ankrd11
1164900	8	122983372	122983372	1	-	NA	1	Intron	ENSMUSG00000035569	Ankrd11
1164901	8	122983373	122983373	1	-	NA	1	Intron	ENSMUSG00000035569	Ankrd11
1164902	8	122983507	122983507	1	-	NA	1	Intron	ENSMUSG00000035569	Ankrd11
1164903	8	122983541	122983541	1	-	NA	1	Intron	ENSMUSG00000035569	Ankrd11
1164904	8	122983584	122983584	1	-	NA	1	Intron	ENSMUSG00000035569	Ankrd11
1164905	8	122983619	122983619	1	-	NA	1	Intron	ENSMUSG00000035569	Ankrd11
1164906	8	122983629	122983629	1	-	NA	1	Intron	ENSMUSG00000035569	Ankrd11
1164907	8	122983649	122983649	1	-	NA	1	Intron	ENSMUSG00000035569	Ankrd11
1164908	8	122983699	122983699	1	-	NA	3	Intron	ENSMUSG00000035569	Ankrd11
1164909	8	122983930	122983930	1	-	NA	1	Intron	ENSMUSG00000035569	Ankrd11
1164910	8	122984098	122984098	1	-	NA	2	Intron	ENSMUSG00000035569	Ankrd11
1164911	8	122984123	122984123	1	-	NA	1	Intron	ENSMUSG00000035569	Ankrd11
1164912	8	122984126	122984126	1	-	NA	2	Intron	ENSMUSG00000035569	Ankrd11
1164913	8	122984237	122984237	1	-	NA	1	Intron	ENSMUSG00000035569	Ankrd11
1164914	8	122984244	122984244	1	-	NA	1	Intron	ENSMUSG00000035569	Ankrd11
1164915	8	122984246	122984246	1	-	NA	3	Intron	ENSMUSG00000035569	Ankrd11
1164916	8	122984249	122984249	1	-	NA	1	Intron	ENSMUSG00000035569	Ankrd11
1164917	8	122984254	122984254	1	-	NA	1	Intron	ENSMUSG00000035569	Ankrd11
1164918	8	122984255	122984255	1	-	NA	1	Intron	ENSMUSG00000035569	Ankrd11
1164919	8	122984264	122984264	1	-	NA	1	Intron	ENSMUSG00000035569	Ankrd11
1164920	8	122984271	122984271	1	-	NA	1	Intron	ENSMUSG00000035569	Ankrd11
1164921	8	122984319	122984319	1	-	NA	1	Intron	ENSMUSG00000035569	Ankrd11
1164922	8	122984351	122984351	1	-	NA	1	Intron	ENSMUSG00000035569	Ankrd11
1164923	8	122984443	122984443	1	-	NA	1	Intron	ENSMUSG00000035569	Ankrd11
1164924	8	122984582	122984582	1	-	NA	1	Intron	ENSMUSG00000035569	Ankrd11
1164925	8	122984583	122984583	1	-	NA	3	Intron	ENSMUSG00000035569	Ankrd11
1164926	8	122984584	122984584	1	-	NA	1	Intron	ENSMUSG00000035569	Ankrd11
1164927	8	122984920	122984920	1	-	NA	1	Intron	ENSMUSG00000035569	Ankrd11
1164928	8	122984946	122984946	1	-	NA	1	Intron	ENSMUSG00000035569	Ankrd11
1164929	8	122985150	122985150	1	-	NA	1	Intron	ENSMUSG00000035569	Ankrd11
1164930	8	122985208	122985208	1	-	NA	3	Intron	ENSMUSG00000035569	Ankrd11
1164931	8	122985209	122985209	1	-	NA	1	Intron	ENSMUSG00000035569	Ankrd11
1164932	8	122985279	122985279	1	-	NA	1	Intron	ENSMUSG00000035569	Ankrd11
1164933	8	122985290	122985290	1	-	NA	1	Intron	ENSMUSG00000035569	Ankrd11
1164934	8	122985378	122985378	1	-	NA	1	Intron	ENSMUSG00000035569	Ankrd11
1164935	8	122985397	122985397	1	-	NA	1	Intron	ENSMUSG00000035569	Ankrd11
1164936	8	122985411	122985411	1	-	NA	2	Intron	ENSMUSG00000035569	Ankrd11
1164937	8	122985455	122985455	1	-	NA	1	Intron	ENSMUSG00000035569	Ankrd11
1164938	8	122985531	122985531	1	-	NA	1	Intron	ENSMUSG00000035569	Ankrd11
1164939	8	122985533	122985533	1	-	NA	3	Intron	ENSMUSG00000035569	Ankrd11
1164940	8	122985681	122985681	1	-	NA	1	Intron	ENSMUSG00000035569	Ankrd11
1164941	8	122985723	122985723	1	-	NA	1	Intron	ENSMUSG00000035569	Ankrd11
1164942	8	122986285	122986285	1	-	NA	2	Intron	ENSMUSG00000035569	Ankrd11
1164943	8	122986469	122986469	1	-	NA	2	Intron	ENSMUSG00000035569	Ankrd11
1164944	8	122986622	122986622	1	-	NA	2	Intron	ENSMUSG00000035569	Ankrd11
1164945	8	122986835	122986835	1	-	NA	1	Intron	ENSMUSG00000035569	Ankrd11
1164946	8	122986923	122986923	1	-	NA	1	Intron	ENSMUSG00000035569	Ankrd11
1164947	8	122986968	122986968	1	-	NA	1	Intron	ENSMUSG00000035569	Ankrd11
1164948	8	122986976	122986976	1	-	NA	1	Intron	ENSMUSG00000035569	Ankrd11
1164949	8	122987076	122987076	1	-	NA	2	Intron	ENSMUSG00000035569	Ankrd11
1164950	8	122987129	122987129	1	-	NA	1	Intron	ENSMUSG00000035569	Ankrd11
1164951	8	122987130	122987130	1	-	NA	1	Intron	ENSMUSG00000035569	Ankrd11
1164952	8	122987183	122987183	1	-	NA	1	Intron	ENSMUSG00000035569	Ankrd11
1164953	8	122987356	122987356	1	-	NA	1	Intron	ENSMUSG00000035569	Ankrd11
1164954	8	122987751	122987751	1	-	NA	2	Intron	ENSMUSG00000035569	Ankrd11
1164955	8	122987752	122987752	1	-	NA	2	Intron	ENSMUSG00000035569	Ankrd11
1164956	8	122987807	122987807	1	-	NA	1	Intron	ENSMUSG00000035569	Ankrd11
1164957	8	122987811	122987811	1	-	NA	1	Intron	ENSMUSG00000035569	Ankrd11
1164958	8	122987830	122987830	1	-	NA	3	Intron	ENSMUSG00000035569	Ankrd11
1164959	8	122987866	122987866	1	-	NA	1	Intron	ENSMUSG00000035569	Ankrd11
1164960	8	122988329	122988329	1	-	NA	2	Intron	ENSMUSG00000035569	Ankrd11
1164961	8	122988480	122988480	1	-	NA	1	Intron	ENSMUSG00000035569	Ankrd11
1164962	8	122988683	122988683	1	-	NA	2	Intron	ENSMUSG00000035569	Ankrd11
1164963	8	122988995	122988995	1	-	NA	1	Intron	ENSMUSG00000035569	Ankrd11
1164964	8	122989174	122989174	1	-	NA	1	Intron	ENSMUSG00000035569	Ankrd11
1164965	8	122989229	122989229	1	-	NA	1	Intron	ENSMUSG00000035569	Ankrd11
1164966	8	122989284	122989284	1	-	NA	2	Intron	ENSMUSG00000035569	Ankrd11
1164967	8	122989595	122989595	1	-	NA	1	Intron	ENSMUSG00000035569	Ankrd11
1164968	8	122989596	122989596	1	-	NA	3	Intron	ENSMUSG00000035569	Ankrd11
1164969	8	122989597	122989597	1	-	NA	1	Intron	ENSMUSG00000035569	Ankrd11
1164970	8	122990073	122990073	1	-	NA	1	Intron	ENSMUSG00000035569	Ankrd11
1164971	8	122990078	122990078	1	-	NA	1	Intron	ENSMUSG00000035569	Ankrd11
1164972	8	122990108	122990108	1	-	NA	1	Intron	ENSMUSG00000035569	Ankrd11
1164973	8	122990142	122990142	1	-	NA	2	Intron	ENSMUSG00000035569	Ankrd11
1164974	8	122990143	122990143	1	-	NA	1	Intron	ENSMUSG00000035569	Ankrd11
1164975	8	122990147	122990147	1	-	NA	2	Intron	ENSMUSG00000035569	Ankrd11
1164976	8	122990223	122990223	1	-	NA	1	Intron	ENSMUSG00000035569	Ankrd11
1164977	8	122990433	122990433	1	-	NA	3	Intron	ENSMUSG00000035569	Ankrd11
1164978	8	122990434	122990434	1	-	NA	2	Intron	ENSMUSG00000035569	Ankrd11
1164979	8	122990755	122990755	1	-	NA	1	Intron	ENSMUSG00000035569	Ankrd11
1164980	8	122990988	122990988	1	-	NA	1	Intron	ENSMUSG00000035569	Ankrd11
1164981	8	122991141	122991141	1	-	NA	1	Intron	ENSMUSG00000035569	Ankrd11
1164982	8	122991569	122991569	1	-	NA	2	Intron	ENSMUSG00000035569	Ankrd11
1164983	8	122991582	122991582	1	-	NA	2	Intron	ENSMUSG00000035569	Ankrd11
1164984	8	122991647	122991647	1	-	NA	1	Intron	ENSMUSG00000035569	Ankrd11
1164985	8	122991655	122991655	1	-	NA	1	Intron	ENSMUSG00000035569	Ankrd11
1164986	8	122991656	122991656	1	-	NA	1	Intron	ENSMUSG00000035569	Ankrd11
1164987	8	122991779	122991779	1	-	NA	1	Intron	ENSMUSG00000035569	Ankrd11
1164988	8	122991834	122991834	1	-	NA	5	Intron	ENSMUSG00000035569	Ankrd11
1164989	8	122991988	122991988	1	-	NA	1	Intron	ENSMUSG00000035569	Ankrd11
1164990	8	122992105	122992105	1	-	NA	1	Intron	ENSMUSG00000035569	Ankrd11
1164991	8	122992106	122992106	1	-	NA	1	Intron	ENSMUSG00000035569	Ankrd11
1164992	8	122992123	122992123	1	-	NA	1	Intron	ENSMUSG00000035569	Ankrd11
1164993	8	122992124	122992124	1	-	NA	1	Intron	ENSMUSG00000035569	Ankrd11
1164994	8	122992140	122992140	1	-	NA	2	Intron	ENSMUSG00000035569	Ankrd11
1164995	8	122992169	122992169	1	-	NA	1	Intron	ENSMUSG00000035569	Ankrd11
1164996	8	122992214	122992214	1	-	NA	1	Intron	ENSMUSG00000035569	Ankrd11
1164997	8	122992233	122992233	1	-	NA	1	Intron	ENSMUSG00000035569	Ankrd11
1164998	8	122992244	122992244	1	-	NA	2	Intron	ENSMUSG00000035569	Ankrd11
1164999	8	122992248	122992248	1	-	NA	2	Intron	ENSMUSG00000035569	Ankrd11
1165000	8	122992363	122992363	1	-	NA	1	Intron	ENSMUSG00000035569	Ankrd11
1165001	8	122992415	122992415	1	-	NA	5	Intron	ENSMUSG00000035569	Ankrd11
1165002	8	122992462	122992462	1	-	NA	4	Intron	ENSMUSG00000035569	Ankrd11
1165003	8	122992910	122992910	1	-	NA	3	Intron	ENSMUSG00000035569	Ankrd11
1165004	8	122992924	122992924	1	-	NA	1	Intron	ENSMUSG00000035569	Ankrd11
1165005	8	122993037	122993037	1	-	NA	1	Intron	ENSMUSG00000035569	Ankrd11
1165006	8	122993470	122993470	1	-	NA	1	Intron	ENSMUSG00000035569	Ankrd11
1165007	8	122993838	122993838	1	-	NA	2	Intron	ENSMUSG00000035569	Ankrd11
1165008	8	122993942	122993942	1	-	NA	1	Intron	ENSMUSG00000035569	Ankrd11
1165009	8	122994004	122994004	1	-	NA	1	Intron	ENSMUSG00000035569	Ankrd11
1165010	8	122994490	122994490	1	-	NA	1	Intron	ENSMUSG00000035569	Ankrd11
1165011	8	122994591	122994591	1	-	NA	1	Intron	ENSMUSG00000035569	Ankrd11
1165012	8	122994740	122994740	1	-	NA	1	Intron	ENSMUSG00000035569	Ankrd11
1165013	8	122995184	122995184	1	-	NA	1	Intron	ENSMUSG00000035569	Ankrd11
1165014	8	122995858	122995858	1	+	NA	1	Intron	ENSMUSG00000092329	Gm20388
1165015	8	122996189	122996189	1	-	NA	1	Intron	ENSMUSG00000035569	Ankrd11
1165016	8	122996202	122996202	1	-	NA	3	Intron	ENSMUSG00000035569	Ankrd11
1165017	8	122996203	122996203	1	-	NA	2	Intron	ENSMUSG00000035569	Ankrd11
1165018	8	122996362	122996362	1	-	NA	1	Intron	ENSMUSG00000035569	Ankrd11
1165019	8	122996477	122996477	1	-	NA	1	Intron	ENSMUSG00000035569	Ankrd11
1165020	8	122996487	122996487	1	-	NA	2	Intron	ENSMUSG00000035569	Ankrd11
1165021	8	122996539	122996539	1	-	NA	1	Intron	ENSMUSG00000035569	Ankrd11
1165022	8	122996602	122996602	1	-	NA	1	Intron	ENSMUSG00000035569	Ankrd11
1165023	8	122996607	122996607	1	-	NA	1	Intron	ENSMUSG00000035569	Ankrd11
1165024	8	122996630	122996630	1	-	NA	1	Intron	ENSMUSG00000035569	Ankrd11
1165025	8	122996713	122996713	1	-	NA	1	Intron	ENSMUSG00000035569	Ankrd11
1165026	8	122996724	122996724	1	-	NA	1	Intron	ENSMUSG00000035569	Ankrd11
1165027	8	122996777	122996777	1	-	NA	1	Intron	ENSMUSG00000035569	Ankrd11
1165028	8	122996910	122996910	1	-	NA	2	Intron	ENSMUSG00000035569	Ankrd11
1165029	8	122997191	122997191	1	-	NA	2	Intron	ENSMUSG00000035569	Ankrd11
1165030	8	122997246	122997246	1	-	NA	1	Intron	ENSMUSG00000035569	Ankrd11
1165031	8	122997247	122997247	1	-	NA	1	Intron	ENSMUSG00000035569	Ankrd11
1165032	8	122997302	122997302	1	-	NA	1	Intron	ENSMUSG00000035569	Ankrd11
1165033	8	122997328	122997328	1	-	NA	1	Intron	ENSMUSG00000035569	Ankrd11
1165034	8	122997356	122997356	1	-	NA	1	Intron	ENSMUSG00000035569	Ankrd11
1165035	8	122997488	122997488	1	-	NA	2	Intron	ENSMUSG00000035569	Ankrd11
1165036	8	122997490	122997490	1	-	NA	1	Intron	ENSMUSG00000035569	Ankrd11
1165037	8	122997533	122997533	1	-	NA	1	Intron	ENSMUSG00000035569	Ankrd11
1165038	8	122997629	122997629	1	-	NA	1	Intron	ENSMUSG00000035569	Ankrd11
1165039	8	122997640	122997640	1	-	NA	1	Intron	ENSMUSG00000035569	Ankrd11
1165040	8	122998066	122998066	1	-	NA	1	Intron	ENSMUSG00000035569	Ankrd11
1165041	8	122998396	122998396	1	-	NA	2	Intron	ENSMUSG00000035569	Ankrd11
1165042	8	122998432	122998432	1	-	NA	1	Intron	ENSMUSG00000035569	Ankrd11
1165043	8	122998505	122998505	1	-	NA	1	Intron	ENSMUSG00000035569	Ankrd11
1165044	8	122998542	122998542	1	-	NA	5	Intron	ENSMUSG00000035569	Ankrd11
1165045	8	122998543	122998543	1	-	NA	1	Intron	ENSMUSG00000035569	Ankrd11
1165046	8	122998555	122998555	1	-	NA	1	Intron	ENSMUSG00000035569	Ankrd11
1165047	8	122998645	122998645	1	-	NA	1	Intron	ENSMUSG00000035569	Ankrd11
1165048	8	122998749	122998749	1	-	NA	1	Intron	ENSMUSG00000035569	Ankrd11
1165049	8	122998773	122998773	1	-	NA	2	Intron	ENSMUSG00000035569	Ankrd11
1165050	8	122999083	122999083	1	-	NA	1	Intron	ENSMUSG00000035569	Ankrd11
1165051	8	122999308	122999308	1	-	NA	1	Intron	ENSMUSG00000035569	Ankrd11
1165052	8	122999544	122999544	1	-	NA	1	Intron	ENSMUSG00000035569	Ankrd11
1165053	8	122999553	122999553	1	-	NA	1	Intron	ENSMUSG00000035569	Ankrd11
1165054	8	122999620	122999620	1	-	NA	1	Intron	ENSMUSG00000035569	Ankrd11
1165055	8	122999992	122999992	1	-	NA	2	Intron	ENSMUSG00000035569	Ankrd11
1165056	8	123000323	123000323	1	-	NA	2	Intron	ENSMUSG00000035569	Ankrd11
1165057	8	123000358	123000358	1	-	NA	1	Intron	ENSMUSG00000035569	Ankrd11
1165058	8	123000489	123000489	1	-	NA	1	Intron	ENSMUSG00000035569	Ankrd11
1165059	8	123000549	123000549	1	-	NA	2	Intron	ENSMUSG00000035569	Ankrd11
1165060	8	123000550	123000550	1	-	NA	2	Intron	ENSMUSG00000035569	Ankrd11
1165061	8	123000665	123000665	1	-	NA	1	Intron	ENSMUSG00000035569	Ankrd11
1165062	8	123000684	123000684	1	-	NA	1	Intron	ENSMUSG00000035569	Ankrd11
1165063	8	123000871	123000871	1	-	NA	2	Intron	ENSMUSG00000035569	Ankrd11
1165064	8	123000907	123000907	1	-	NA	1	Intron	ENSMUSG00000035569	Ankrd11
1165065	8	123000908	123000908	1	-	NA	5	Intron	ENSMUSG00000035569	Ankrd11
1165066	8	123000910	123000910	1	-	NA	1	Intron	ENSMUSG00000035569	Ankrd11
1165067	8	123000913	123000913	1	-	NA	9	Intron	ENSMUSG00000035569	Ankrd11
1165068	8	123000914	123000914	1	-	NA	1	Intron	ENSMUSG00000035569	Ankrd11
1165069	8	123000916	123000916	1	-	NA	2	Intron	ENSMUSG00000035569	Ankrd11
1165070	8	123000918	123000918	1	-	NA	1	Intron	ENSMUSG00000035569	Ankrd11
1165071	8	123000922	123000922	1	-	NA	1	Intron	ENSMUSG00000035569	Ankrd11
1165072	8	123000924	123000924	1	-	NA	1	Intron	ENSMUSG00000035569	Ankrd11
1165073	8	123000925	123000925	1	-	NA	3	Intron	ENSMUSG00000035569	Ankrd11
1165074	8	123000930	123000930	1	-	NA	3	Intron	ENSMUSG00000035569	Ankrd11
1165075	8	123000939	123000939	1	-	NA	2	Intron	ENSMUSG00000035569	Ankrd11
1165076	8	123000951	123000951	1	-	NA	2	Intron	ENSMUSG00000035569	Ankrd11
1165077	8	123000963	123000963	1	-	NA	1	Intron	ENSMUSG00000035569	Ankrd11
1165078	8	123000964	123000964	1	-	NA	1	Intron	ENSMUSG00000035569	Ankrd11
1165079	8	123000968	123000968	1	-	NA	1	Intron	ENSMUSG00000035569	Ankrd11
1165080	8	123000969	123000969	1	-	NA	1	Intron	ENSMUSG00000035569	Ankrd11
1165081	8	123000971	123000971	1	-	NA	1	Intron	ENSMUSG00000035569	Ankrd11
1165082	8	123001010	123001010	1	-	NA	1	Intron	ENSMUSG00000035569	Ankrd11
1165083	8	123001025	123001025	1	-	NA	1	Intron	ENSMUSG00000035569	Ankrd11
1165084	8	123001034	123001034	1	-	NA	1	Intron	ENSMUSG00000035569	Ankrd11
1165085	8	123001038	123001038	1	-	NA	1	Intron	ENSMUSG00000035569	Ankrd11
1165086	8	123001169	123001169	1	-	NA	1	Intron	ENSMUSG00000035569	Ankrd11
1165087	8	123001172	123001172	1	-	NA	1	Intron	ENSMUSG00000035569	Ankrd11
1165088	8	123001175	123001175	1	-	NA	1	Intron	ENSMUSG00000035569	Ankrd11
1165089	8	123001178	123001178	1	-	NA	3	Intron	ENSMUSG00000035569	Ankrd11
1165090	8	123001180	123001180	1	-	NA	1	Intron	ENSMUSG00000035569	Ankrd11
1165091	8	123001183	123001183	1	-	NA	1	Intron	ENSMUSG00000035569	Ankrd11
1165092	8	123001184	123001184	1	-	NA	1	Intron	ENSMUSG00000035569	Ankrd11
1165093	8	123001190	123001190	1	-	NA	1	Intron	ENSMUSG00000035569	Ankrd11
1165094	8	123001194	123001194	1	-	NA	2	Intron	ENSMUSG00000035569	Ankrd11
1165095	8	123001201	123001201	1	-	NA	1	Intron	ENSMUSG00000035569	Ankrd11
1165096	8	123001207	123001207	1	-	NA	1	Intron	ENSMUSG00000035569	Ankrd11
1165097	8	123001215	123001215	1	-	NA	1	Intron	ENSMUSG00000035569	Ankrd11
1165098	8	123001378	123001378	1	-	NA	1	Intron	ENSMUSG00000035569	Ankrd11
1165099	8	123001694	123001694	1	-	NA	1	Intron	ENSMUSG00000035569	Ankrd11
1165100	8	123001886	123001886	1	-	NA	1	Intron	ENSMUSG00000035569	Ankrd11
1165101	8	123002431	123002431	1	-	NA	1	Intron	ENSMUSG00000035569	Ankrd11
1165102	8	123002455	123002455	1	-	NA	1	Intron	ENSMUSG00000035569	Ankrd11
1165103	8	123002496	123002496	1	-	NA	1	Intron	ENSMUSG00000035569	Ankrd11
1165104	8	123002572	123002572	1	-	NA	1	Intron	ENSMUSG00000035569	Ankrd11
1165105	8	123002810	123002810	1	-	NA	1	Intron	ENSMUSG00000035569	Ankrd11
1165106	8	123002868	123002868	1	-	NA	3	Intron	ENSMUSG00000035569	Ankrd11
1165107	8	123003053	123003053	1	-	NA	1	Intron	ENSMUSG00000035569	Ankrd11
1165108	8	123003112	123003112	1	-	NA	2	Intron	ENSMUSG00000035569	Ankrd11
1165109	8	123003125	123003125	1	-	NA	1	Intron	ENSMUSG00000035569	Ankrd11
1165110	8	123003160	123003160	1	-	NA	2	Intron	ENSMUSG00000035569	Ankrd11
1165111	8	123003161	123003161	1	-	NA	1	Intron	ENSMUSG00000035569	Ankrd11
1165112	8	123003184	123003184	1	-	NA	1	Intron	ENSMUSG00000035569	Ankrd11
1165113	8	123003199	123003199	1	-	NA	2	Intron	ENSMUSG00000035569	Ankrd11
1165114	8	123003200	123003200	1	-	NA	1	Intron	ENSMUSG00000035569	Ankrd11
1165115	8	123003204	123003204	1	-	NA	3	Intron	ENSMUSG00000035569	Ankrd11
1165116	8	123003233	123003233	1	-	NA	2	Intron	ENSMUSG00000035569	Ankrd11
1165117	8	123003300	123003300	1	-	NA	1	Intron	ENSMUSG00000035569	Ankrd11
1165118	8	123003309	123003309	1	-	NA	4	Intron	ENSMUSG00000035569	Ankrd11
1165119	8	123003310	123003310	1	-	NA	1	Intron	ENSMUSG00000035569	Ankrd11
1165120	8	123003350	123003350	1	-	NA	1	Intron	ENSMUSG00000035569	Ankrd11
1165121	8	123003360	123003360	1	-	NA	1	Intron	ENSMUSG00000035569	Ankrd11
1165122	8	123003368	123003368	1	-	NA	1	Intron	ENSMUSG00000035569	Ankrd11
1165123	8	123003369	123003369	1	-	NA	1	Intron	ENSMUSG00000035569	Ankrd11
1165124	8	123003376	123003376	1	-	NA	1	Intron	ENSMUSG00000035569	Ankrd11
1165125	8	123003378	123003378	1	-	NA	1	Intron	ENSMUSG00000035569	Ankrd11
1165126	8	123003379	123003379	1	-	NA	3	Intron	ENSMUSG00000035569	Ankrd11
1165127	8	123003381	123003381	1	-	NA	1	Intron	ENSMUSG00000035569	Ankrd11
1165128	8	123003430	123003430	1	-	NA	2	Intron	ENSMUSG00000035569	Ankrd11
1165129	8	123003498	123003498	1	-	NA	1	Intron	ENSMUSG00000035569	Ankrd11
1165130	8	123003504	123003504	1	-	NA	1	Intron	ENSMUSG00000035569	Ankrd11
1165131	8	123003528	123003528	1	-	NA	1	Intron	ENSMUSG00000035569	Ankrd11
1165132	8	123003532	123003532	1	-	NA	1	Intron	ENSMUSG00000035569	Ankrd11
1165133	8	123003534	123003534	1	-	NA	2	Intron	ENSMUSG00000035569	Ankrd11
1165134	8	123003539	123003539	1	-	NA	1	Intron	ENSMUSG00000035569	Ankrd11
1165135	8	123003557	123003557	1	-	NA	1	Intron	ENSMUSG00000035569	Ankrd11
1165136	8	123003647	123003647	1	-	NA	2	Intron	ENSMUSG00000035569	Ankrd11
1165137	8	123003838	123003838	1	-	NA	2	Intron	ENSMUSG00000035569	Ankrd11
1165138	8	123003919	123003919	1	-	NA	1	Intron	ENSMUSG00000035569	Ankrd11
1165139	8	123003921	123003921	1	-	NA	1	Intron	ENSMUSG00000035569	Ankrd11
1165140	8	123003998	123003998	1	-	NA	1	Intron	ENSMUSG00000035569	Ankrd11
1165141	8	123004084	123004084	1	-	NA	1	Intron	ENSMUSG00000035569	Ankrd11
1165142	8	123004090	123004090	1	-	NA	1	Intron	ENSMUSG00000035569	Ankrd11
1165143	8	123004091	123004091	1	-	NA	1	Intron	ENSMUSG00000035569	Ankrd11
1165144	8	123004121	123004121	1	-	NA	2	Intron	ENSMUSG00000035569	Ankrd11
1165145	8	123004190	123004190	1	-	NA	2	Intron	ENSMUSG00000035569	Ankrd11
1165146	8	123004289	123004289	1	-	NA	1	Intron	ENSMUSG00000035569	Ankrd11
1165147	8	123004353	123004353	1	-	NA	1	Intron	ENSMUSG00000035569	Ankrd11
1165148	8	123004365	123004365	1	-	NA	1	Intron	ENSMUSG00000035569	Ankrd11
1165149	8	123004420	123004420	1	-	NA	1	Intron	ENSMUSG00000035569	Ankrd11
1165150	8	123004532	123004532	1	-	NA	1	Intron	ENSMUSG00000035569	Ankrd11
1165151	8	123004750	123004750	1	-	NA	1	Intron	ENSMUSG00000035569	Ankrd11
1165152	8	123004768	123004768	1	-	NA	3	Intron	ENSMUSG00000035569	Ankrd11
1165153	8	123004872	123004872	1	-	NA	1	Intron	ENSMUSG00000035569	Ankrd11
1165154	8	123004972	123004972	1	-	NA	1	Intron	ENSMUSG00000035569	Ankrd11
1165155	8	123004981	123004981	1	-	NA	4	Intron	ENSMUSG00000035569	Ankrd11
1165156	8	123005015	123005015	1	-	NA	1	Intron	ENSMUSG00000035569	Ankrd11
1165157	8	123005152	123005152	1	-	NA	1	Intron	ENSMUSG00000035569	Ankrd11
1165158	8	123005153	123005153	1	-	NA	1	Intron	ENSMUSG00000035569	Ankrd11
1165159	8	123005157	123005157	1	-	NA	2	Intron	ENSMUSG00000035569	Ankrd11
1165160	8	123005162	123005162	1	-	NA	1	Intron	ENSMUSG00000035569	Ankrd11
1165161	8	123005163	123005163	1	-	NA	2	Intron	ENSMUSG00000035569	Ankrd11
1165162	8	123005245	123005245	1	-	NA	1	Intron	ENSMUSG00000035569	Ankrd11
1165163	8	123005319	123005319	1	-	NA	1	Intron	ENSMUSG00000035569	Ankrd11
1165164	8	123005321	123005321	1	-	NA	2	Intron	ENSMUSG00000035569	Ankrd11
1165165	8	123005354	123005354	1	-	NA	2	Intron	ENSMUSG00000035569	Ankrd11
1165166	8	123005375	123005375	1	-	NA	1	Intron	ENSMUSG00000035569	Ankrd11
1165167	8	123005517	123005517	1	-	NA	1	Intron	ENSMUSG00000035569	Ankrd11
1165168	8	123005674	123005674	1	-	NA	2	Intron	ENSMUSG00000035569	Ankrd11
1165169	8	123005815	123005815	1	-	NA	1	Intron	ENSMUSG00000035569	Ankrd11
1165170	8	123006348	123006348	1	-	NA	1	Intron	ENSMUSG00000035569	Ankrd11
1165171	8	123006352	123006352	1	-	NA	1	Intron	ENSMUSG00000035569	Ankrd11
1165172	8	123006363	123006363	1	-	NA	1	Intron	ENSMUSG00000035569	Ankrd11
1165173	8	123006483	123006483	1	-	NA	1	Intron	ENSMUSG00000035569	Ankrd11
1165174	8	123006487	123006487	1	-	NA	1	Intron	ENSMUSG00000035569	Ankrd11
1165175	8	123006495	123006495	1	-	NA	2	Intron	ENSMUSG00000035569	Ankrd11
1165176	8	123006539	123006539	1	-	NA	1	Intron	ENSMUSG00000035569	Ankrd11
1165177	8	123006540	123006540	1	-	NA	1	Intron	ENSMUSG00000035569	Ankrd11
1165178	8	123006541	123006541	1	-	NA	1	Intron	ENSMUSG00000035569	Ankrd11
1165179	8	123006549	123006549	1	-	NA	2	Intron	ENSMUSG00000035569	Ankrd11
1165180	8	123006574	123006574	1	-	NA	1	Intron	ENSMUSG00000035569	Ankrd11
1165181	8	123006608	123006608	1	-	NA	1	Intron	ENSMUSG00000035569	Ankrd11
1165182	8	123006609	123006609	1	-	NA	2	Intron	ENSMUSG00000035569	Ankrd11
1165183	8	123006612	123006612	1	-	NA	2	Intron	ENSMUSG00000035569	Ankrd11
1165184	8	123006622	123006622	1	-	NA	1	Intron	ENSMUSG00000035569	Ankrd11
1165185	8	123006634	123006634	1	-	NA	1	Intron	ENSMUSG00000035569	Ankrd11
1165186	8	123006705	123006705	1	-	NA	1	Intron	ENSMUSG00000035569	Ankrd11
1165187	8	123006706	123006706	1	-	NA	1	Intron	ENSMUSG00000035569	Ankrd11
1165188	8	123006804	123006804	1	-	NA	1	Intron	ENSMUSG00000035569	Ankrd11
1165189	8	123006911	123006911	1	-	NA	1	Intron	ENSMUSG00000035569	Ankrd11
1165190	8	123007064	123007064	1	-	NA	1	Intron	ENSMUSG00000035569	Ankrd11
1165191	8	123007221	123007221	1	-	NA	1	Intron	ENSMUSG00000035569	Ankrd11
1165192	8	123007525	123007525	1	-	NA	1	Intron	ENSMUSG00000035569	Ankrd11
1165193	8	123007526	123007526	1	-	NA	1	Intron	ENSMUSG00000035569	Ankrd11
1165194	8	123007548	123007548	1	-	NA	1	Intron	ENSMUSG00000035569	Ankrd11
1165195	8	123007565	123007565	1	-	NA	1	Intron	ENSMUSG00000035569	Ankrd11
1165196	8	123007631	123007631	1	-	NA	1	Intron	ENSMUSG00000035569	Ankrd11
1165197	8	123007754	123007754	1	-	NA	1	Intron	ENSMUSG00000035569	Ankrd11
1165198	8	123007755	123007755	1	-	NA	2	Intron	ENSMUSG00000035569	Ankrd11
1165199	8	123007756	123007756	1	-	NA	1	Intron	ENSMUSG00000035569	Ankrd11
1165200	8	123007758	123007758	1	-	NA	2	Intron	ENSMUSG00000035569	Ankrd11
1165201	8	123007871	123007871	1	-	NA	2	Intron	ENSMUSG00000035569	Ankrd11
1165202	8	123007879	123007879	1	-	NA	1	Intron	ENSMUSG00000035569	Ankrd11
1165203	8	123007887	123007887	1	-	NA	1	Intron	ENSMUSG00000035569	Ankrd11
1165204	8	123007923	123007923	1	-	NA	1	Intron	ENSMUSG00000035569	Ankrd11
1165205	8	123007924	123007924	1	-	NA	2	Intron	ENSMUSG00000035569	Ankrd11
1165206	8	123007925	123007925	1	-	NA	2	Intron	ENSMUSG00000035569	Ankrd11
1165207	8	123007928	123007928	1	-	NA	1	Intron	ENSMUSG00000035569	Ankrd11
1165208	8	123008136	123008136	1	-	NA	1	Intron	ENSMUSG00000035569	Ankrd11
1165209	8	123008184	123008184	1	-	NA	1	Intron	ENSMUSG00000035569	Ankrd11
1165210	8	123008209	123008209	1	-	NA	1	Intron	ENSMUSG00000035569	Ankrd11
1165211	8	123008215	123008215	1	-	NA	2	Intron	ENSMUSG00000035569	Ankrd11
1165212	8	123008245	123008245	1	-	NA	1	Intron	ENSMUSG00000035569	Ankrd11
1165213	8	123008250	123008250	1	-	NA	1	Intron	ENSMUSG00000035569	Ankrd11
1165214	8	123008251	123008251	1	-	NA	1	Intron	ENSMUSG00000035569	Ankrd11
1165215	8	123008252	123008252	1	-	NA	1	Intron	ENSMUSG00000035569	Ankrd11
1165216	8	123008376	123008376	1	-	NA	1	Intron	ENSMUSG00000035569	Ankrd11
1165217	8	123008401	123008401	1	-	NA	1	Intron	ENSMUSG00000035569	Ankrd11
1165218	8	123008475	123008475	1	-	NA	1	Intron	ENSMUSG00000035569	Ankrd11
1165219	8	123008729	123008729	1	-	NA	1	Intron	ENSMUSG00000035569	Ankrd11
1165220	8	123008732	123008732	1	-	NA	1	Intron	ENSMUSG00000035569	Ankrd11
1165221	8	123009198	123009198	1	-	NA	1	Intron	ENSMUSG00000035569	Ankrd11
1165222	8	123009430	123009430	1	-	NA	1	Intron	ENSMUSG00000035569	Ankrd11
1165223	8	123009431	123009431	1	-	NA	1	Intron	ENSMUSG00000035569	Ankrd11
1165224	8	123009439	123009439	1	-	NA	1	Intron	ENSMUSG00000035569	Ankrd11
1165225	8	123009443	123009443	1	-	NA	1	Intron	ENSMUSG00000035569	Ankrd11
1165226	8	123009458	123009458	1	-	NA	1	Intron	ENSMUSG00000035569	Ankrd11
1165227	8	123009469	123009469	1	-	NA	1	Intron	ENSMUSG00000035569	Ankrd11
1165228	8	123009489	123009489	1	-	NA	1	Intron	ENSMUSG00000035569	Ankrd11
1165229	8	123009544	123009544	1	-	NA	1	Intron	ENSMUSG00000035569	Ankrd11
1165230	8	123009546	123009546	1	-	NA	1	Intron	ENSMUSG00000035569	Ankrd11
1165231	8	123009547	123009547	1	-	NA	3	Intron	ENSMUSG00000035569	Ankrd11
1165232	8	123009555	123009555	1	-	NA	1	Intron	ENSMUSG00000035569	Ankrd11
1165233	8	123009571	123009571	1	-	NA	1	Intron	ENSMUSG00000035569	Ankrd11
1165234	8	123009575	123009575	1	-	NA	1	Intron	ENSMUSG00000035569	Ankrd11
1165235	8	123009583	123009583	1	-	NA	3	Intron	ENSMUSG00000035569	Ankrd11
1165236	8	123009591	123009591	1	-	NA	7	Intron	ENSMUSG00000035569	Ankrd11
1165237	8	123009593	123009593	1	-	NA	2	Intron	ENSMUSG00000035569	Ankrd11
1165238	8	123009600	123009600	1	-	NA	1	Intron	ENSMUSG00000035569	Ankrd11
1165239	8	123009628	123009628	1	-	NA	1	Intron	ENSMUSG00000035569	Ankrd11
1165240	8	123009631	123009631	1	-	NA	2	Intron	ENSMUSG00000035569	Ankrd11
1165241	8	123009642	123009642	1	-	NA	2	Intron	ENSMUSG00000035569	Ankrd11
1165242	8	123009647	123009647	1	-	NA	1	Intron	ENSMUSG00000035569	Ankrd11
1165243	8	123009648	123009648	1	-	NA	1	Intron	ENSMUSG00000035569	Ankrd11
1165244	8	123009650	123009650	1	-	NA	1	Intron	ENSMUSG00000035569	Ankrd11
1165245	8	123009735	123009735	1	-	NA	3	Intron	ENSMUSG00000035569	Ankrd11
1165246	8	123009736	123009736	1	-	NA	1	Intron	ENSMUSG00000035569	Ankrd11
1165247	8	123009908	123009908	1	-	NA	4	Intron	ENSMUSG00000035569	Ankrd11
1165248	8	123009976	123009976	1	-	NA	3	Intron	ENSMUSG00000035569	Ankrd11
1165249	8	123009977	123009977	1	-	NA	13	Intron	ENSMUSG00000035569	Ankrd11
1165250	8	123009978	123009978	1	-	NA	4	Intron	ENSMUSG00000035569	Ankrd11
1165251	8	123009989	123009989	1	-	NA	1	Intron	ENSMUSG00000035569	Ankrd11
1165252	8	123009991	123009991	1	-	NA	1	Intron	ENSMUSG00000035569	Ankrd11
1165253	8	123010009	123010009	1	-	NA	3	Intron	ENSMUSG00000035569	Ankrd11
1165254	8	123010022	123010022	1	-	NA	2	Intron	ENSMUSG00000035569	Ankrd11
1165255	8	123010055	123010055	1	-	NA	1	Intron	ENSMUSG00000035569	Ankrd11
1165256	8	123010148	123010148	1	-	NA	1	Intron	ENSMUSG00000035569	Ankrd11
1165257	8	123010152	123010152	1	-	NA	1	Intron	ENSMUSG00000035569	Ankrd11
1165258	8	123010168	123010168	1	-	NA	2	Intron	ENSMUSG00000035569	Ankrd11
1165259	8	123010183	123010183	1	-	NA	1	Intron	ENSMUSG00000035569	Ankrd11
1165260	8	123010185	123010185	1	-	NA	1	Intron	ENSMUSG00000035569	Ankrd11
1165261	8	123010194	123010194	1	-	NA	1	Intron	ENSMUSG00000035569	Ankrd11
1165262	8	123010229	123010229	1	-	NA	1	Intron	ENSMUSG00000035569	Ankrd11
1165263	8	123010291	123010291	1	-	NA	1	Intron	ENSMUSG00000035569	Ankrd11
1165264	8	123010293	123010293	1	-	NA	1	Intron	ENSMUSG00000035569	Ankrd11
1165265	8	123010333	123010333	1	-	NA	1	Intron	ENSMUSG00000035569	Ankrd11
1165266	8	123010405	123010405	1	-	NA	1	Intron	ENSMUSG00000035569	Ankrd11
1165267	8	123010407	123010407	1	-	NA	1	Intron	ENSMUSG00000035569	Ankrd11
1165268	8	123010455	123010455	1	-	NA	1	Intron	ENSMUSG00000035569	Ankrd11
1165269	8	123010510	123010510	1	-	NA	1	Intron	ENSMUSG00000035569	Ankrd11
1165270	8	123010892	123010892	1	-	NA	2	Intron	ENSMUSG00000035569	Ankrd11
1165271	8	123010895	123010895	1	-	NA	1	Intron	ENSMUSG00000035569	Ankrd11
1165272	8	123010910	123010910	1	-	NA	1	Intron	ENSMUSG00000035569	Ankrd11
1165273	8	123010911	123010911	1	-	NA	1	Intron	ENSMUSG00000035569	Ankrd11
1165274	8	123010985	123010985	1	-	NA	1	Intron	ENSMUSG00000035569	Ankrd11
1165275	8	123011417	123011417	1	-	NA	1	Intron	ENSMUSG00000035569	Ankrd11
1165276	8	123011432	123011432	1	-	NA	2	Intron	ENSMUSG00000035569	Ankrd11
1165277	8	123011438	123011438	1	-	NA	1	Intron	ENSMUSG00000035569	Ankrd11
1165278	8	123011583	123011583	1	-	NA	1	Intron	ENSMUSG00000035569	Ankrd11
1165279	8	123011608	123011608	1	-	NA	1	Intron	ENSMUSG00000035569	Ankrd11
1165280	8	123011807	123011807	1	-	NA	3	Intron	ENSMUSG00000035569	Ankrd11
1165281	8	123011876	123011876	1	-	NA	1	Intron	ENSMUSG00000035569	Ankrd11
1165282	8	123012555	123012555	1	-	NA	2	Intron	ENSMUSG00000035569	Ankrd11
1165283	8	123013714	123013714	1	-	NA	1	Intron	ENSMUSG00000035569	Ankrd11
1165284	8	123013879	123013879	1	-	NA	1	Intron	ENSMUSG00000035569	Ankrd11
1165285	8	123013951	123013951	1	-	NA	1	Intron	ENSMUSG00000035569	Ankrd11
1165286	8	123014027	123014027	1	-	NA	1	Intron	ENSMUSG00000035569	Ankrd11
1165287	8	123014120	123014120	1	-	NA	1	Intron	ENSMUSG00000035569	Ankrd11
1165288	8	123014249	123014249	1	-	NA	1	Intron	ENSMUSG00000035569	Ankrd11
1165289	8	123014597	123014597	1	-	NA	1	Intron	ENSMUSG00000035569	Ankrd11
1165290	8	123014709	123014709	1	-	NA	3	Intron	ENSMUSG00000035569	Ankrd11
1165291	8	123014712	123014712	1	-	NA	1	Intron	ENSMUSG00000035569	Ankrd11
1165292	8	123014914	123014914	1	-	NA	2	Intron	ENSMUSG00000035569	Ankrd11
1165293	8	123014952	123014952	1	-	NA	3	Intron	ENSMUSG00000035569	Ankrd11
1165294	8	123015002	123015002	1	-	NA	1	Intron	ENSMUSG00000035569	Ankrd11
1165295	8	123015016	123015016	1	-	NA	1	Intron	ENSMUSG00000035569	Ankrd11
1165296	8	123015046	123015046	1	-	NA	2	Intron	ENSMUSG00000035569	Ankrd11
1165297	8	123015054	123015054	1	-	NA	1	Intron	ENSMUSG00000035569	Ankrd11
1165298	8	123015060	123015060	1	-	NA	1	Intron	ENSMUSG00000035569	Ankrd11
1165299	8	123015090	123015090	1	-	NA	2	Intron	ENSMUSG00000035569	Ankrd11
1165300	8	123015209	123015209	1	-	NA	1	Intron	ENSMUSG00000035569	Ankrd11
1165301	8	123015248	123015248	1	-	NA	1	Intron	ENSMUSG00000035569	Ankrd11
1165302	8	123015282	123015282	1	-	NA	1	Intron	ENSMUSG00000035569	Ankrd11
1165303	8	123015284	123015284	1	-	NA	1	Intron	ENSMUSG00000035569	Ankrd11
1165304	8	123015305	123015305	1	-	NA	1	Intron	ENSMUSG00000035569	Ankrd11
1165305	8	123015324	123015324	1	-	NA	1	Intron	ENSMUSG00000035569	Ankrd11
1165306	8	123015331	123015331	1	-	NA	1	Intron	ENSMUSG00000035569	Ankrd11
1165307	8	123016000	123016000	1	-	NA	3	Intron	ENSMUSG00000035569	Ankrd11
1165308	8	123016032	123016032	1	-	NA	1	Intron	ENSMUSG00000035569	Ankrd11
1165309	8	123016039	123016039	1	-	NA	1	Intron	ENSMUSG00000035569	Ankrd11
1165310	8	123016106	123016106	1	-	NA	1	Intron	ENSMUSG00000035569	Ankrd11
1165311	8	123016161	123016161	1	-	NA	1	Intron	ENSMUSG00000035569	Ankrd11
1165312	8	123016173	123016173	1	-	NA	1	Intron	ENSMUSG00000035569	Ankrd11
1165313	8	123016341	123016341	1	-	NA	2	Intron	ENSMUSG00000035569	Ankrd11
1165314	8	123016430	123016430	1	-	NA	1	Intron	ENSMUSG00000035569	Ankrd11
1165315	8	123016544	123016544	1	-	NA	1	Intron	ENSMUSG00000035569	Ankrd11
1165316	8	123016598	123016598	1	-	NA	1	Intron	ENSMUSG00000035569	Ankrd11
1165317	8	123016617	123016617	1	-	NA	1	Intron	ENSMUSG00000035569	Ankrd11
1165318	8	123016620	123016620	1	-	NA	1	Intron	ENSMUSG00000035569	Ankrd11
1165319	8	123016672	123016672	1	-	NA	1	Intron	ENSMUSG00000035569	Ankrd11
1165320	8	123016715	123016715	1	-	NA	1	Intron	ENSMUSG00000035569	Ankrd11
1165321	8	123016719	123016719	1	-	NA	1	Intron	ENSMUSG00000035569	Ankrd11
1165322	8	123016814	123016814	1	-	NA	1	Intron	ENSMUSG00000035569	Ankrd11
1165323	8	123016844	123016844	1	-	NA	2	Intron	ENSMUSG00000035569	Ankrd11
1165324	8	123016887	123016887	1	-	NA	1	Intron	ENSMUSG00000035569	Ankrd11
1165325	8	123016930	123016930	1	-	NA	2	Intron	ENSMUSG00000035569	Ankrd11
1165326	8	123017031	123017031	1	-	NA	1	Intron	ENSMUSG00000035569	Ankrd11
1165327	8	123017049	123017049	1	-	NA	1	Intron	ENSMUSG00000035569	Ankrd11
1165328	8	123017082	123017082	1	-	NA	1	Intron	ENSMUSG00000035569	Ankrd11
1165329	8	123017207	123017207	1	-	NA	3	Intron	ENSMUSG00000035569	Ankrd11
1165330	8	123017208	123017208	1	-	NA	1	Intron	ENSMUSG00000035569	Ankrd11
1165331	8	123017216	123017216	1	-	NA	1	Intron	ENSMUSG00000035569	Ankrd11
1165332	8	123017271	123017271	1	-	NA	1	Intron	ENSMUSG00000035569	Ankrd11
1165333	8	123017272	123017272	1	-	NA	2	Intron	ENSMUSG00000035569	Ankrd11
1165334	8	123017290	123017290	1	-	NA	1	Intron	ENSMUSG00000035569	Ankrd11
1165335	8	123017296	123017296	1	-	NA	1	Intron	ENSMUSG00000035569	Ankrd11
1165336	8	123017297	123017297	1	-	NA	9	Intron	ENSMUSG00000035569	Ankrd11
1165337	8	123017298	123017298	1	-	NA	1	Intron	ENSMUSG00000035569	Ankrd11
1165338	8	123017302	123017302	1	-	NA	2	Intron	ENSMUSG00000035569	Ankrd11
1165339	8	123017308	123017308	1	-	NA	1	Intron	ENSMUSG00000035569	Ankrd11
1165340	8	123017315	123017315	1	-	NA	1	Intron	ENSMUSG00000035569	Ankrd11
1165341	8	123017348	123017348	1	-	NA	1	Intron	ENSMUSG00000035569	Ankrd11
1165342	8	123017350	123017350	1	-	NA	1	Intron	ENSMUSG00000035569	Ankrd11
1165343	8	123017365	123017365	1	-	NA	1	Intron	ENSMUSG00000035569	Ankrd11
1165344	8	123017367	123017367	1	-	NA	1	Intron	ENSMUSG00000035569	Ankrd11
1165345	8	123017368	123017368	1	-	NA	1	Intron	ENSMUSG00000035569	Ankrd11
1165346	8	123017396	123017396	1	-	NA	1	Intron	ENSMUSG00000035569	Ankrd11
1165347	8	123017401	123017401	1	-	NA	1	Intron	ENSMUSG00000035569	Ankrd11
1165348	8	123017415	123017415	1	-	NA	1	Intron	ENSMUSG00000035569	Ankrd11
1165349	8	123017421	123017421	1	-	NA	1	Intron	ENSMUSG00000035569	Ankrd11
1165350	8	123017454	123017454	1	-	NA	1	Intron	ENSMUSG00000035569	Ankrd11
1165351	8	123017456	123017456	1	-	NA	1	Intron	ENSMUSG00000035569	Ankrd11
1165352	8	123017457	123017457	1	-	NA	2	Intron	ENSMUSG00000035569	Ankrd11
1165353	8	123017458	123017458	1	-	NA	2	Intron	ENSMUSG00000035569	Ankrd11
1165354	8	123017463	123017463	1	-	NA	3	Intron	ENSMUSG00000035569	Ankrd11
1165355	8	123017464	123017464	1	-	NA	3	Intron	ENSMUSG00000035569	Ankrd11
1165356	8	123017465	123017465	1	-	NA	1	Intron	ENSMUSG00000035569	Ankrd11
1165357	8	123017466	123017466	1	-	NA	1	Intron	ENSMUSG00000035569	Ankrd11
1165358	8	123017468	123017468	1	-	NA	1	Intron	ENSMUSG00000035569	Ankrd11
1165359	8	123017469	123017469	1	-	NA	3	Intron	ENSMUSG00000035569	Ankrd11
1165360	8	123017470	123017470	1	-	NA	1	Intron	ENSMUSG00000035569	Ankrd11
1165361	8	123017473	123017473	1	-	NA	1	Intron	ENSMUSG00000035569	Ankrd11
1165362	8	123017480	123017480	1	-	NA	1	Intron	ENSMUSG00000035569	Ankrd11
1165363	8	123017484	123017484	1	-	NA	2	Intron	ENSMUSG00000035569	Ankrd11
1165364	8	123017485	123017485	1	-	NA	11	Intron	ENSMUSG00000035569	Ankrd11
1165365	8	123017492	123017492	1	-	NA	2	Intron	ENSMUSG00000035569	Ankrd11
1165366	8	123017503	123017503	1	-	NA	2	Intron	ENSMUSG00000035569	Ankrd11
1165367	8	123017513	123017513	1	-	NA	1	Intron	ENSMUSG00000035569	Ankrd11
1165368	8	123017517	123017517	1	-	NA	1	Intron	ENSMUSG00000035569	Ankrd11
1165369	8	123017520	123017520	1	-	NA	1	Intron	ENSMUSG00000035569	Ankrd11
1165370	8	123017525	123017525	1	-	NA	1	Intron	ENSMUSG00000035569	Ankrd11
1165371	8	123017530	123017530	1	-	NA	2	Intron	ENSMUSG00000035569	Ankrd11
1165372	8	123017533	123017533	1	-	NA	1	Intron	ENSMUSG00000035569	Ankrd11
1165373	8	123017584	123017584	1	-	NA	1	Intron	ENSMUSG00000035569	Ankrd11
1165374	8	123017587	123017587	1	-	NA	1	Intron	ENSMUSG00000035569	Ankrd11
1165375	8	123017588	123017588	1	-	NA	3	Intron	ENSMUSG00000035569	Ankrd11
1165376	8	123017597	123017597	1	-	NA	2	Intron	ENSMUSG00000035569	Ankrd11
1165377	8	123017598	123017598	1	-	NA	1	Intron	ENSMUSG00000035569	Ankrd11
1165378	8	123017609	123017609	1	-	NA	1	Intron	ENSMUSG00000035569	Ankrd11
1165379	8	123017611	123017611	1	-	NA	1	Intron	ENSMUSG00000035569	Ankrd11
1165380	8	123017613	123017613	1	-	NA	1	Intron	ENSMUSG00000035569	Ankrd11
1165381	8	123017641	123017641	1	-	NA	1	Intron	ENSMUSG00000035569	Ankrd11
1165382	8	123017678	123017678	1	-	NA	1	Intron	ENSMUSG00000035569	Ankrd11
1165383	8	123017680	123017680	1	-	NA	1	Intron	ENSMUSG00000035569	Ankrd11
1165384	8	123017704	123017704	1	-	NA	2	Intron	ENSMUSG00000035569	Ankrd11
1165385	8	123017705	123017705	1	-	NA	1	Intron	ENSMUSG00000035569	Ankrd11
1165386	8	123017711	123017711	1	-	NA	8	Intron	ENSMUSG00000035569	Ankrd11
1165387	8	123017712	123017712	1	-	NA	1	Intron	ENSMUSG00000035569	Ankrd11
1165388	8	123017714	123017714	1	-	NA	2	Intron	ENSMUSG00000035569	Ankrd11
1165389	8	123017715	123017715	1	-	NA	1	Intron	ENSMUSG00000035569	Ankrd11
1165390	8	123017717	123017717	1	-	NA	1	Intron	ENSMUSG00000035569	Ankrd11
1165391	8	123017718	123017718	1	-	NA	1	Intron	ENSMUSG00000035569	Ankrd11
1165392	8	123017719	123017719	1	-	NA	3	Intron	ENSMUSG00000035569	Ankrd11
1165393	8	123017721	123017721	1	-	NA	2	Intron	ENSMUSG00000035569	Ankrd11
1165394	8	123017725	123017725	1	-	NA	1	Intron	ENSMUSG00000035569	Ankrd11
1165395	8	123017745	123017745	1	-	NA	2	Intron	ENSMUSG00000035569	Ankrd11
1165396	8	123017746	123017746	1	-	NA	1	Intron	ENSMUSG00000035569	Ankrd11
1165397	8	123017751	123017751	1	-	NA	1	Intron	ENSMUSG00000035569	Ankrd11
1165398	8	123017770	123017770	1	-	NA	3	Intron	ENSMUSG00000035569	Ankrd11
1165399	8	123017786	123017786	1	-	NA	1	Intron	ENSMUSG00000035569	Ankrd11
1165400	8	123017794	123017794	1	-	NA	1	Intron	ENSMUSG00000035569	Ankrd11
1165401	8	123017800	123017800	1	-	NA	2	Intron	ENSMUSG00000035569	Ankrd11
1165402	8	123017801	123017801	1	-	NA	7	Intron	ENSMUSG00000035569	Ankrd11
1165403	8	123017806	123017806	1	-	NA	1	Intron	ENSMUSG00000035569	Ankrd11
1165404	8	123017808	123017808	1	-	NA	1	Intron	ENSMUSG00000035569	Ankrd11
1165405	8	123017810	123017810	1	-	NA	1	Intron	ENSMUSG00000035569	Ankrd11
1165406	8	123017840	123017840	1	-	NA	1	Intron	ENSMUSG00000035569	Ankrd11
1165407	8	123017852	123017852	1	-	NA	1	Intron	ENSMUSG00000035569	Ankrd11
1165408	8	123017861	123017861	1	-	NA	2	Intron	ENSMUSG00000035569	Ankrd11
1165409	8	123017868	123017868	1	-	NA	1	Intron	ENSMUSG00000035569	Ankrd11
1165410	8	123017871	123017871	1	-	NA	2	Intron	ENSMUSG00000035569	Ankrd11
1165411	8	123017884	123017884	1	-	NA	3	Intron	ENSMUSG00000035569	Ankrd11
1165412	8	123017886	123017886	1	-	NA	1	Intron	ENSMUSG00000035569	Ankrd11
1165413	8	123017888	123017888	1	-	NA	1	Intron	ENSMUSG00000035569	Ankrd11
1165414	8	123017913	123017913	1	-	NA	1	Intron	ENSMUSG00000035569	Ankrd11
1165415	8	123017917	123017917	1	-	NA	1	Intron	ENSMUSG00000035569	Ankrd11
1165416	8	123017919	123017919	1	-	NA	1	Intron	ENSMUSG00000035569	Ankrd11
1165417	8	123017925	123017925	1	-	NA	1	Intron	ENSMUSG00000035569	Ankrd11
1165418	8	123017954	123017954	1	-	NA	1	Intron	ENSMUSG00000035569	Ankrd11
1165419	8	123017955	123017955	1	-	NA	2	Intron	ENSMUSG00000035569	Ankrd11
1165420	8	123017966	123017966	1	-	NA	3	Intron	ENSMUSG00000035569	Ankrd11
1165421	8	123017967	123017967	1	-	NA	1	Intron	ENSMUSG00000035569	Ankrd11
1165422	8	123018002	123018002	1	-	NA	1	Intron	ENSMUSG00000035569	Ankrd11
1165423	8	123018003	123018003	1	-	NA	1	Intron	ENSMUSG00000035569	Ankrd11
1165424	8	123018006	123018006	1	-	NA	1	Intron	ENSMUSG00000035569	Ankrd11
1165425	8	123018177	123018177	1	-	NA	2	Intron	ENSMUSG00000035569	Ankrd11
1165426	8	123018207	123018207	1	-	NA	1	Intron	ENSMUSG00000035569	Ankrd11
1165427	8	123018211	123018211	1	-	NA	2	Intron	ENSMUSG00000035569	Ankrd11
1165428	8	123018218	123018218	1	-	NA	1	Intron	ENSMUSG00000035569	Ankrd11
1165429	8	123018280	123018280	1	-	NA	1	Intron	ENSMUSG00000035569	Ankrd11
1165430	8	123018291	123018291	1	-	NA	1	Intron	ENSMUSG00000035569	Ankrd11
1165431	8	123018302	123018302	1	-	NA	2	Intron	ENSMUSG00000035569	Ankrd11
1165432	8	123018304	123018304	1	-	NA	1	Intron	ENSMUSG00000035569	Ankrd11
1165433	8	123018316	123018316	1	-	NA	3	Intron	ENSMUSG00000035569	Ankrd11
1165434	8	123018317	123018317	1	-	NA	1	Intron	ENSMUSG00000035569	Ankrd11
1165435	8	123018318	123018318	1	-	NA	1	Intron	ENSMUSG00000035569	Ankrd11
1165436	8	123018319	123018319	1	-	NA	4	Intron	ENSMUSG00000035569	Ankrd11
1165437	8	123018353	123018353	1	-	NA	1	Intron	ENSMUSG00000035569	Ankrd11
1165438	8	123018374	123018374	1	-	NA	1	Intron	ENSMUSG00000035569	Ankrd11
1165439	8	123018459	123018459	1	-	NA	1	Intron	ENSMUSG00000035569	Ankrd11
1165440	8	123018487	123018487	1	-	NA	3	Intron	ENSMUSG00000035569	Ankrd11
1165441	8	123018556	123018556	1	-	NA	6	Intron	ENSMUSG00000035569	Ankrd11
1165442	8	123018580	123018580	1	-	NA	1	Intron	ENSMUSG00000035569	Ankrd11
1165443	8	123018592	123018592	1	-	NA	1	Intron	ENSMUSG00000035569	Ankrd11
1165444	8	123018612	123018612	1	-	NA	3	Intron	ENSMUSG00000035569	Ankrd11
1165445	8	123018621	123018621	1	-	NA	2	Intron	ENSMUSG00000035569	Ankrd11
1165446	8	123018622	123018622	1	-	NA	3	Intron	ENSMUSG00000035569	Ankrd11
1165447	8	123018640	123018640	1	-	NA	5	Intron	ENSMUSG00000035569	Ankrd11
1165448	8	123018664	123018664	1	-	NA	1	Intron	ENSMUSG00000035569	Ankrd11
1165449	8	123018666	123018666	1	-	NA	1	Intron	ENSMUSG00000035569	Ankrd11
1165450	8	123018667	123018667	1	-	NA	3	Intron	ENSMUSG00000035569	Ankrd11
1165451	8	123018672	123018672	1	-	NA	1	Intron	ENSMUSG00000035569	Ankrd11
1165452	8	123018678	123018678	1	-	NA	1	Intron	ENSMUSG00000035569	Ankrd11
1165453	8	123018789	123018789	1	-	NA	3	Intron	ENSMUSG00000035569	Ankrd11
1165454	8	123018790	123018790	1	-	NA	1	Intron	ENSMUSG00000035569	Ankrd11
1165455	8	123019073	123019073	1	-	NA	1	Intron	ENSMUSG00000035569	Ankrd11
1165456	8	123019176	123019176	1	-	NA	1	Intron	ENSMUSG00000035569	Ankrd11
1165457	8	123019245	123019245	1	-	NA	2	Intron	ENSMUSG00000035569	Ankrd11
1165458	8	123019408	123019408	1	-	NA	1	Intron	ENSMUSG00000035569	Ankrd11
1165459	8	123019596	123019596	1	-	NA	1	Intron	ENSMUSG00000035569	Ankrd11
1165460	8	123019796	123019796	1	-	NA	1	Intron	ENSMUSG00000035569	Ankrd11
1165461	8	123019958	123019958	1	-	NA	1	Intron	ENSMUSG00000035569	Ankrd11
1165462	8	123020103	123020103	1	-	NA	1	Intron	ENSMUSG00000035569	Ankrd11
1165463	8	123020122	123020122	1	-	NA	1	Intron	ENSMUSG00000035569	Ankrd11
1165464	8	123020157	123020157	1	-	NA	1	Intron	ENSMUSG00000035569	Ankrd11
1165465	8	123020280	123020280	1	-	NA	3	Intron	ENSMUSG00000035569	Ankrd11
1165466	8	123020644	123020644	1	-	NA	1	Intron	ENSMUSG00000035569	Ankrd11
1165467	8	123020675	123020675	1	-	NA	2	Intron	ENSMUSG00000035569	Ankrd11
1165468	8	123020824	123020824	1	-	NA	1	Intron	ENSMUSG00000035569	Ankrd11
1165469	8	123020894	123020894	1	-	NA	1	Intron	ENSMUSG00000035569	Ankrd11
1165470	8	123020906	123020906	1	-	NA	1	Intron	ENSMUSG00000035569	Ankrd11
1165471	8	123020909	123020909	1	-	NA	1	Intron	ENSMUSG00000035569	Ankrd11
1165472	8	123020911	123020911	1	-	NA	2	Intron	ENSMUSG00000035569	Ankrd11
1165473	8	123020924	123020924	1	-	NA	2	Intron	ENSMUSG00000035569	Ankrd11
1165474	8	123020926	123020926	1	-	NA	4	Intron	ENSMUSG00000035569	Ankrd11
1165475	8	123020927	123020927	1	-	NA	1	Intron	ENSMUSG00000035569	Ankrd11
1165476	8	123020952	123020952	1	-	NA	2	Intron	ENSMUSG00000035569	Ankrd11
1165477	8	123020986	123020986	1	-	NA	1	Intron	ENSMUSG00000035569	Ankrd11
1165478	8	123020998	123020998	1	-	NA	1	Intron	ENSMUSG00000035569	Ankrd11
1165479	8	123021086	123021086	1	-	NA	1	Intron	ENSMUSG00000035569	Ankrd11
1165480	8	123021221	123021221	1	-	NA	2	Intron	ENSMUSG00000035569	Ankrd11
1165481	8	123021235	123021235	1	-	NA	1	Intron	ENSMUSG00000035569	Ankrd11
1165482	8	123021319	123021319	1	-	NA	1	Intron	ENSMUSG00000035569	Ankrd11
1165483	8	123021329	123021329	1	-	NA	2	Intron	ENSMUSG00000035569	Ankrd11
1165484	8	123021512	123021512	1	-	NA	1	Intron	ENSMUSG00000035569	Ankrd11
1165485	8	123021591	123021591	1	-	NA	1	Intron	ENSMUSG00000035569	Ankrd11
1165486	8	123021859	123021859	1	-	NA	1	Intron	ENSMUSG00000035569	Ankrd11
1165487	8	123022038	123022038	1	-	NA	2	Intron	ENSMUSG00000035569	Ankrd11
1165488	8	123022058	123022058	1	-	NA	1	Intron	ENSMUSG00000035569	Ankrd11
1165489	8	123022072	123022072	1	-	NA	1	Intron	ENSMUSG00000035569	Ankrd11
1165490	8	123022188	123022188	1	-	NA	1	Intron	ENSMUSG00000035569	Ankrd11
1165491	8	123022211	123022211	1	+	NA	1	Intron	ENSMUSG00000092329	Gm20388
1165492	8	123022473	123022473	1	-	NA	1	Intron	ENSMUSG00000035569	Ankrd11
1165493	8	123022514	123022514	1	-	NA	2	Intron	ENSMUSG00000035569	Ankrd11
1165494	8	123022525	123022525	1	-	NA	3	Intron	ENSMUSG00000035569	Ankrd11
1165495	8	123022683	123022683	1	-	NA	1	Intron	ENSMUSG00000035569	Ankrd11
1165496	8	123022917	123022917	1	-	NA	1	Intron	ENSMUSG00000035569	Ankrd11
1165497	8	123022972	123022972	1	-	NA	1	Intron	ENSMUSG00000035569	Ankrd11
1165498	8	123023064	123023064	1	-	NA	1	Intron	ENSMUSG00000035569	Ankrd11
1165499	8	123023070	123023070	1	-	NA	1	Intron	ENSMUSG00000035569	Ankrd11
1165500	8	123023094	123023094	1	-	NA	2	Intron	ENSMUSG00000035569	Ankrd11
1165501	8	123023133	123023133	1	-	NA	1	Intron	ENSMUSG00000035569	Ankrd11
1165502	8	123023250	123023250	1	-	NA	1	Intron	ENSMUSG00000035569	Ankrd11
1165503	8	123023271	123023271	1	-	NA	1	Intron	ENSMUSG00000035569	Ankrd11
1165504	8	123023281	123023281	1	-	NA	2	Intron	ENSMUSG00000035569	Ankrd11
1165505	8	123023282	123023282	1	-	NA	1	Intron	ENSMUSG00000035569	Ankrd11
1165506	8	123023289	123023289	1	-	NA	1	Intron	ENSMUSG00000035569	Ankrd11
1165507	8	123023300	123023300	1	-	NA	1	Intron	ENSMUSG00000035569	Ankrd11
1165508	8	123023306	123023306	1	-	NA	1	Intron	ENSMUSG00000035569	Ankrd11
1165509	8	123023406	123023406	1	-	NA	2	Intron	ENSMUSG00000035569	Ankrd11
1165510	8	123023891	123023891	1	-	NA	1	Intron	ENSMUSG00000035569	Ankrd11
1165511	8	123024002	123024002	1	-	NA	1	Intron	ENSMUSG00000035569	Ankrd11
1165512	8	123024466	123024466	1	-	NA	1	Intron	ENSMUSG00000035569	Ankrd11
1165513	8	123024469	123024469	1	-	NA	1	Intron	ENSMUSG00000035569	Ankrd11
1165514	8	123024625	123024625	1	-	NA	1	Intron	ENSMUSG00000035569	Ankrd11
1165515	8	123024632	123024632	1	-	NA	1	Intron	ENSMUSG00000035569	Ankrd11
1165516	8	123024648	123024648	1	-	NA	1	Intron	ENSMUSG00000035569	Ankrd11
1165517	8	123024660	123024660	1	-	NA	2	Intron	ENSMUSG00000035569	Ankrd11
1165518	8	123024997	123024997	1	-	NA	2	Intron	ENSMUSG00000035569	Ankrd11
1165519	8	123025006	123025006	1	-	NA	1	Intron	ENSMUSG00000035569	Ankrd11
1165520	8	123025016	123025016	1	-	NA	1	Intron	ENSMUSG00000035569	Ankrd11
1165521	8	123025026	123025026	1	-	NA	2	Intron	ENSMUSG00000035569	Ankrd11
1165522	8	123025027	123025027	1	-	NA	1	Intron	ENSMUSG00000035569	Ankrd11
1165523	8	123025034	123025034	1	-	NA	3	Intron	ENSMUSG00000035569	Ankrd11
1165524	8	123025038	123025038	1	-	NA	1	Intron	ENSMUSG00000035569	Ankrd11
1165525	8	123025051	123025051	1	-	NA	1	Intron	ENSMUSG00000035569	Ankrd11
1165526	8	123025110	123025110	1	-	NA	1	Intron	ENSMUSG00000035569	Ankrd11
1165527	8	123025203	123025203	1	-	NA	1	Intron	ENSMUSG00000035569	Ankrd11
1165528	8	123025210	123025210	1	-	NA	1	Intron	ENSMUSG00000035569	Ankrd11
1165529	8	123025218	123025218	1	-	NA	1	Intron	ENSMUSG00000035569	Ankrd11
1165530	8	123025231	123025231	1	-	NA	1	Intron	ENSMUSG00000035569	Ankrd11
1165531	8	123025232	123025232	1	-	NA	1	Intron	ENSMUSG00000035569	Ankrd11
1165532	8	123025244	123025244	1	-	NA	2	Intron	ENSMUSG00000035569	Ankrd11
1165533	8	123025247	123025247	1	-	NA	1	Intron	ENSMUSG00000035569	Ankrd11
1165534	8	123025265	123025265	1	-	NA	1	Intron	ENSMUSG00000035569	Ankrd11
1165535	8	123025266	123025266	1	-	NA	1	Intron	ENSMUSG00000035569	Ankrd11
1165536	8	123025273	123025273	1	-	NA	2	Intron	ENSMUSG00000035569	Ankrd11
1165537	8	123025280	123025280	1	-	NA	1	Intron	ENSMUSG00000035569	Ankrd11
1165538	8	123025295	123025295	1	-	NA	1	Intron	ENSMUSG00000035569	Ankrd11
1165539	8	123025412	123025412	1	-	NA	1	Intron	ENSMUSG00000035569	Ankrd11
1165540	8	123025754	123025754	1	-	NA	1	Intron	ENSMUSG00000035569	Ankrd11
1165541	8	123025777	123025777	1	-	NA	1	Intron	ENSMUSG00000035569	Ankrd11
1165542	8	123025779	123025779	1	-	NA	1	Intron	ENSMUSG00000035569	Ankrd11
1165543	8	123025781	123025781	1	-	NA	1	Intron	ENSMUSG00000035569	Ankrd11
1165544	8	123025810	123025810	1	-	NA	1	Intron	ENSMUSG00000035569	Ankrd11
1165545	8	123025816	123025816	1	-	NA	1	Intron	ENSMUSG00000035569	Ankrd11
1165546	8	123025820	123025820	1	-	NA	1	Intron	ENSMUSG00000035569	Ankrd11
1165547	8	123025902	123025902	1	-	NA	1	Intron	ENSMUSG00000035569	Ankrd11
1165548	8	123025913	123025913	1	-	NA	2	Intron	ENSMUSG00000035569	Ankrd11
1165549	8	123025945	123025945	1	-	NA	1	Intron	ENSMUSG00000035569	Ankrd11
1165550	8	123025966	123025966	1	-	NA	2	Intron	ENSMUSG00000035569	Ankrd11
1165551	8	123026064	123026064	1	-	NA	2	Intron	ENSMUSG00000035569	Ankrd11
1165552	8	123026173	123026173	1	-	NA	1	Intron	ENSMUSG00000035569	Ankrd11
1165553	8	123026339	123026339	1	-	NA	2	Intron	ENSMUSG00000035569	Ankrd11
1165554	8	123026478	123026478	1	-	NA	1	Intron	ENSMUSG00000035569	Ankrd11
1165555	8	123026567	123026567	1	-	NA	1	Intron	ENSMUSG00000035569	Ankrd11
1165556	8	123026713	123026713	1	-	NA	2	Intron	ENSMUSG00000035569	Ankrd11
1165557	8	123026733	123026733	1	-	NA	1	Intron	ENSMUSG00000035569	Ankrd11
1165558	8	123026743	123026743	1	-	NA	1	Intron	ENSMUSG00000035569	Ankrd11
1165559	8	123026755	123026755	1	-	NA	1	Intron	ENSMUSG00000035569	Ankrd11
1165560	8	123027087	123027087	1	-	NA	2	Intron	ENSMUSG00000035569	Ankrd11
1165561	8	123027295	123027295	1	-	NA	1	Intron	ENSMUSG00000035569	Ankrd11
1165562	8	123027317	123027317	1	-	NA	1	Intron	ENSMUSG00000035569	Ankrd11
1165563	8	123027410	123027410	1	-	NA	1	Intron	ENSMUSG00000035569	Ankrd11
1165564	8	123027426	123027426	1	-	NA	1	Intron	ENSMUSG00000035569	Ankrd11
1165565	8	123027505	123027505	1	-	NA	1	Intron	ENSMUSG00000035569	Ankrd11
1165566	8	123027595	123027595	1	-	NA	1	Intron	ENSMUSG00000035569	Ankrd11
1165567	8	123027645	123027645	1	-	NA	2	Intron	ENSMUSG00000035569	Ankrd11
1165568	8	123027832	123027832	1	-	NA	1	Intron	ENSMUSG00000035569	Ankrd11
1165569	8	123027836	123027836	1	-	NA	1	Intron	ENSMUSG00000035569	Ankrd11
1165570	8	123027867	123027867	1	-	NA	1	Intron	ENSMUSG00000035569	Ankrd11
1165571	8	123027874	123027874	1	-	NA	1	Intron	ENSMUSG00000035569	Ankrd11
1165572	8	123027883	123027883	1	-	NA	2	Intron	ENSMUSG00000035569	Ankrd11
1165573	8	123027899	123027899	1	-	NA	1	Intron	ENSMUSG00000035569	Ankrd11
1165574	8	123027918	123027918	1	-	NA	1	Intron	ENSMUSG00000035569	Ankrd11
1165575	8	123028132	123028132	1	-	NA	2	Intron	ENSMUSG00000035569	Ankrd11
1165576	8	123028318	123028318	1	-	NA	1	Intron	ENSMUSG00000035569	Ankrd11
1165577	8	123028457	123028457	1	-	NA	1	Intron	ENSMUSG00000035569	Ankrd11
1165578	8	123028567	123028567	1	-	NA	1	Intron	ENSMUSG00000035569	Ankrd11
1165579	8	123028580	123028580	1	-	NA	1	Intron	ENSMUSG00000035569	Ankrd11
1165580	8	123029018	123029018	1	-	NA	1	Intron	ENSMUSG00000035569	Ankrd11
1165581	8	123029106	123029106	1	-	NA	2	Intron	ENSMUSG00000035569	Ankrd11
1165582	8	123029145	123029145	1	-	NA	1	Intron	ENSMUSG00000035569	Ankrd11
1165583	8	123029191	123029191	1	-	NA	1	Intron	ENSMUSG00000035569	Ankrd11
1165584	8	123029225	123029225	1	-	NA	1	Intron	ENSMUSG00000035569	Ankrd11
1165585	8	123029242	123029242	1	-	NA	1	Intron	ENSMUSG00000035569	Ankrd11
1165586	8	123029244	123029244	1	-	NA	1	Intron	ENSMUSG00000035569	Ankrd11
1165587	8	123029254	123029254	1	-	NA	1	Intron	ENSMUSG00000035569	Ankrd11
1165588	8	123029265	123029265	1	-	NA	4	Intron	ENSMUSG00000035569	Ankrd11
1165589	8	123029802	123029802	1	-	NA	1	Intron	ENSMUSG00000035569	Ankrd11
1165590	8	123029997	123029997	1	-	NA	1	Intron	ENSMUSG00000035569	Ankrd11
1165591	8	123030109	123030109	1	-	NA	1	Intron	ENSMUSG00000035569	Ankrd11
1165592	8	123030123	123030123	1	-	NA	1	Intron	ENSMUSG00000035569	Ankrd11
1165593	8	123030218	123030218	1	-	NA	3	Intron	ENSMUSG00000035569	Ankrd11
1165594	8	123030219	123030219	1	-	NA	5	Intron	ENSMUSG00000035569	Ankrd11
1165595	8	123030243	123030243	1	-	NA	1	Intron	ENSMUSG00000035569	Ankrd11
1165596	8	123030440	123030440	1	-	NA	1	Intron	ENSMUSG00000035569	Ankrd11
1165597	8	123030632	123030632	1	-	NA	1	Intron	ENSMUSG00000035569	Ankrd11
1165598	8	123031174	123031174	1	-	NA	2	Intron	ENSMUSG00000035569	Ankrd11
1165599	8	123031294	123031294	1	-	NA	2	Intron	ENSMUSG00000035569	Ankrd11
1165600	8	123031407	123031407	1	-	NA	1	Intron	ENSMUSG00000035569	Ankrd11
1165601	8	123031616	123031616	1	-	NA	1	Intron	ENSMUSG00000035569	Ankrd11
1165602	8	123031837	123031837	1	-	NA	1	Intron	ENSMUSG00000035569	Ankrd11
1165603	8	123031857	123031857	1	-	NA	3	Intron	ENSMUSG00000035569	Ankrd11
1165604	8	123031858	123031858	1	-	NA	2	Intron	ENSMUSG00000035569	Ankrd11
1165605	8	123031862	123031862	1	-	NA	2	Intron	ENSMUSG00000035569	Ankrd11
1165606	8	123031873	123031873	1	-	NA	2	Intron	ENSMUSG00000035569	Ankrd11
1165607	8	123031874	123031874	1	-	NA	2	Intron	ENSMUSG00000035569	Ankrd11
1165608	8	123031883	123031883	1	-	NA	1	Intron	ENSMUSG00000035569	Ankrd11
1165609	8	123031889	123031889	1	-	NA	1	Intron	ENSMUSG00000035569	Ankrd11
1165610	8	123031988	123031988	1	-	NA	2	Intron	ENSMUSG00000035569	Ankrd11
1165611	8	123031989	123031989	1	-	NA	2	Intron	ENSMUSG00000035569	Ankrd11
1165612	8	123032456	123032456	1	-	NA	1	Intron	ENSMUSG00000035569	Ankrd11
1165613	8	123032581	123032581	1	-	NA	1	Intron	ENSMUSG00000035569	Ankrd11
1165614	8	123032761	123032761	1	-	NA	1	Intron	ENSMUSG00000035569	Ankrd11
1165615	8	123032762	123032762	1	-	NA	1	Intron	ENSMUSG00000035569	Ankrd11
1165616	8	123032763	123032763	1	-	NA	2	Intron	ENSMUSG00000035569	Ankrd11
1165617	8	123032764	123032764	1	-	NA	1	Intron	ENSMUSG00000035569	Ankrd11
1165618	8	123032765	123032765	1	-	NA	1	Intron	ENSMUSG00000035569	Ankrd11
1165619	8	123032892	123032892	1	-	NA	2	Intron	ENSMUSG00000035569	Ankrd11
1165620	8	123032895	123032895	1	-	NA	3	Intron	ENSMUSG00000035569	Ankrd11
1165621	8	123032908	123032908	1	-	NA	1	Intron	ENSMUSG00000035569	Ankrd11
1165622	8	123032925	123032925	1	-	NA	1	Intron	ENSMUSG00000035569	Ankrd11
1165623	8	123032936	123032936	1	-	NA	1	Intron	ENSMUSG00000035569	Ankrd11
1165624	8	123032945	123032945	1	-	NA	2	Intron	ENSMUSG00000035569	Ankrd11
1165625	8	123033100	123033100	1	-	NA	1	Intron	ENSMUSG00000035569	Ankrd11
1165626	8	123033678	123033678	1	-	NA	1	Intron	ENSMUSG00000035569	Ankrd11
1165627	8	123033783	123033783	1	-	NA	1	Intron	ENSMUSG00000035569	Ankrd11
1165628	8	123033794	123033794	1	-	NA	1	Intron	ENSMUSG00000035569	Ankrd11
1165629	8	123033938	123033938	1	-	NA	2	Intron	ENSMUSG00000035569	Ankrd11
1165630	8	123034020	123034020	1	-	NA	1	Intron	ENSMUSG00000035569	Ankrd11
1165631	8	123034109	123034109	1	-	NA	1	Intron	ENSMUSG00000035569	Ankrd11
1165632	8	123034349	123034349	1	-	NA	1	Intron	ENSMUSG00000035569	Ankrd11
1165633	8	123034463	123034463	1	-	NA	1	Intron	ENSMUSG00000035569	Ankrd11
1165634	8	123034534	123034534	1	-	NA	1	Intron	ENSMUSG00000035569	Ankrd11
1165635	8	123035173	123035173	1	-	NA	2	Intron	ENSMUSG00000035569	Ankrd11
1165636	8	123035239	123035239	1	-	NA	1	Intron	ENSMUSG00000035569	Ankrd11
1165637	8	123035259	123035259	1	-	NA	1	Intron	ENSMUSG00000035569	Ankrd11
1165638	8	123035477	123035477	1	-	NA	1	Intron	ENSMUSG00000035569	Ankrd11
1165639	8	123035499	123035499	1	-	NA	3	Intron	ENSMUSG00000035569	Ankrd11
1165640	8	123035504	123035504	1	-	NA	1	Intron	ENSMUSG00000035569	Ankrd11
1165641	8	123035506	123035506	1	-	NA	1	Intron	ENSMUSG00000035569	Ankrd11
1165642	8	123035513	123035513	1	-	NA	2	Intron	ENSMUSG00000035569	Ankrd11
1165643	8	123035514	123035514	1	-	NA	2	Intron	ENSMUSG00000035569	Ankrd11
1165644	8	123035522	123035522	1	-	NA	1	Intron	ENSMUSG00000035569	Ankrd11
1165645	8	123035523	123035523	1	-	NA	1	Intron	ENSMUSG00000035569	Ankrd11
1165646	8	123035539	123035539	1	-	NA	3	Intron	ENSMUSG00000035569	Ankrd11
1165647	8	123035541	123035541	1	-	NA	1	Intron	ENSMUSG00000035569	Ankrd11
1165648	8	123035557	123035557	1	-	NA	1	Intron	ENSMUSG00000035569	Ankrd11
1165649	8	123035561	123035561	1	-	NA	1	Intron	ENSMUSG00000035569	Ankrd11
1165650	8	123035562	123035562	1	-	NA	1	Intron	ENSMUSG00000035569	Ankrd11
1165651	8	123035565	123035565	1	-	NA	1	Intron	ENSMUSG00000035569	Ankrd11
1165652	8	123035568	123035568	1	-	NA	1	Intron	ENSMUSG00000035569	Ankrd11
1165653	8	123035616	123035616	1	-	NA	1	Intron	ENSMUSG00000035569	Ankrd11
1165654	8	123035628	123035628	1	-	NA	1	Intron	ENSMUSG00000035569	Ankrd11
1165655	8	123035631	123035631	1	-	NA	1	Intron	ENSMUSG00000035569	Ankrd11
1165656	8	123035633	123035633	1	-	NA	1	Intron	ENSMUSG00000035569	Ankrd11
1165657	8	123035661	123035661	1	-	NA	1	Intron	ENSMUSG00000035569	Ankrd11
1165658	8	123035664	123035664	1	-	NA	1	Intron	ENSMUSG00000035569	Ankrd11
1165659	8	123035873	123035873	1	-	NA	1	Intron	ENSMUSG00000035569	Ankrd11
1165660	8	123035876	123035876	1	-	NA	1	Intron	ENSMUSG00000035569	Ankrd11
1165661	8	123036072	123036072	1	-	NA	1	Intron	ENSMUSG00000035569	Ankrd11
1165662	8	123036130	123036130	1	-	NA	1	Intron	ENSMUSG00000035569	Ankrd11
1165663	8	123036134	123036134	1	-	NA	2	Intron	ENSMUSG00000035569	Ankrd11
1165664	8	123036193	123036193	1	-	NA	1	Intron	ENSMUSG00000035569	Ankrd11
1165665	8	123036234	123036234	1	-	NA	1	Intron	ENSMUSG00000035569	Ankrd11
1165666	8	123036448	123036448	1	-	NA	1	Intron	ENSMUSG00000035569	Ankrd11
1165667	8	123036503	123036503	1	-	NA	1	Intron	ENSMUSG00000035569	Ankrd11
1165668	8	123036505	123036505	1	-	NA	1	Intron	ENSMUSG00000035569	Ankrd11
1165669	8	123036548	123036548	1	-	NA	1	Intron	ENSMUSG00000035569	Ankrd11
1165670	8	123036549	123036549	1	-	NA	2	Intron	ENSMUSG00000035569	Ankrd11
1165671	8	123036621	123036621	1	-	NA	1	Intron	ENSMUSG00000035569	Ankrd11
1165672	8	123036634	123036634	1	-	NA	2	Intron	ENSMUSG00000035569	Ankrd11
1165673	8	123036715	123036715	1	-	NA	1	Intron	ENSMUSG00000035569	Ankrd11
1165674	8	123036737	123036737	1	-	NA	1	Intron	ENSMUSG00000035569	Ankrd11
1165675	8	123036890	123036890	1	-	NA	1	Intron	ENSMUSG00000035569	Ankrd11
1165676	8	123036910	123036910	1	-	NA	1	Intron	ENSMUSG00000035569	Ankrd11
1165677	8	123036958	123036958	1	-	NA	2	Intron	ENSMUSG00000035569	Ankrd11
1165678	8	123036973	123036973	1	-	NA	1	Intron	ENSMUSG00000035569	Ankrd11
1165679	8	123037016	123037016	1	-	NA	1	Intron	ENSMUSG00000035569	Ankrd11
1165680	8	123037055	123037055	1	-	NA	1	Intron	ENSMUSG00000035569	Ankrd11
1165681	8	123037069	123037069	1	-	NA	1	Intron	ENSMUSG00000035569	Ankrd11
1165682	8	123037076	123037076	1	-	NA	1	Intron	ENSMUSG00000035569	Ankrd11
1165683	8	123037077	123037077	1	-	NA	1	Intron	ENSMUSG00000035569	Ankrd11
1165684	8	123037216	123037216	1	-	NA	2	Intron	ENSMUSG00000035569	Ankrd11
1165685	8	123037222	123037222	1	-	NA	2	Intron	ENSMUSG00000035569	Ankrd11
1165686	8	123037253	123037253	1	-	NA	1	Intron	ENSMUSG00000035569	Ankrd11
1165687	8	123037254	123037254	1	-	NA	1	Intron	ENSMUSG00000035569	Ankrd11
1165688	8	123037319	123037319	1	-	NA	2	Intron	ENSMUSG00000035569	Ankrd11
1165689	8	123037320	123037320	1	-	NA	1	Intron	ENSMUSG00000035569	Ankrd11
1165690	8	123037321	123037321	1	-	NA	1	Intron	ENSMUSG00000035569	Ankrd11
1165691	8	123037322	123037322	1	-	NA	5	Intron	ENSMUSG00000035569	Ankrd11
1165692	8	123037324	123037324	1	-	NA	2	Intron	ENSMUSG00000035569	Ankrd11
1165693	8	123037333	123037333	1	-	NA	1	Intron	ENSMUSG00000035569	Ankrd11
1165694	8	123037335	123037335	1	-	NA	4	Intron	ENSMUSG00000035569	Ankrd11
1165695	8	123037348	123037348	1	-	NA	1	Intron	ENSMUSG00000035569	Ankrd11
1165696	8	123037349	123037349	1	-	NA	1	Intron	ENSMUSG00000035569	Ankrd11
1165697	8	123037351	123037351	1	-	NA	3	Intron	ENSMUSG00000035569	Ankrd11
1165698	8	123037352	123037352	1	-	NA	1	Intron	ENSMUSG00000035569	Ankrd11
1165699	8	123037503	123037503	1	-	NA	1	Intron	ENSMUSG00000035569	Ankrd11
1165700	8	123037528	123037528	1	-	NA	1	Intron	ENSMUSG00000035569	Ankrd11
1165701	8	123037538	123037538	1	-	NA	1	Intron	ENSMUSG00000035569	Ankrd11
1165702	8	123037545	123037545	1	-	NA	1	Intron	ENSMUSG00000035569	Ankrd11
1165703	8	123037546	123037546	1	-	NA	1	Intron	ENSMUSG00000035569	Ankrd11
1165704	8	123037547	123037547	1	-	NA	2	Intron	ENSMUSG00000035569	Ankrd11
1165705	8	123037555	123037555	1	-	NA	2	Intron	ENSMUSG00000035569	Ankrd11
1165706	8	123037556	123037556	1	-	NA	6	Intron	ENSMUSG00000035569	Ankrd11
1165707	8	123037559	123037559	1	-	NA	3	Intron	ENSMUSG00000035569	Ankrd11
1165708	8	123037568	123037568	1	-	NA	1	Intron	ENSMUSG00000035569	Ankrd11
1165709	8	123037578	123037578	1	-	NA	1	Intron	ENSMUSG00000035569	Ankrd11
1165710	8	123037648	123037648	1	-	NA	1	Intron	ENSMUSG00000035569	Ankrd11
1165711	8	123037707	123037707	1	-	NA	4	Intron	ENSMUSG00000035569	Ankrd11
1165712	8	123037906	123037906	1	-	NA	2	Intron	ENSMUSG00000035569	Ankrd11
1165713	8	123037910	123037910	1	-	NA	1	Intron	ENSMUSG00000035569	Ankrd11
1165714	8	123038075	123038075	1	-	NA	1	Intron	ENSMUSG00000035569	Ankrd11
1165715	8	123038076	123038076	1	-	NA	1	Intron	ENSMUSG00000035569	Ankrd11
1165716	8	123038239	123038239	1	-	NA	1	Intron	ENSMUSG00000035569	Ankrd11
1165717	8	123038371	123038371	1	-	NA	1	Intron	ENSMUSG00000035569	Ankrd11
1165718	8	123038457	123038457	1	-	NA	1	Intron	ENSMUSG00000035569	Ankrd11
1165719	8	123038458	123038458	1	-	NA	2	Intron	ENSMUSG00000035569	Ankrd11
1165720	8	123038516	123038516	1	-	NA	1	Intron	ENSMUSG00000035569	Ankrd11
1165721	8	123038639	123038639	1	-	NA	2	Intron	ENSMUSG00000035569	Ankrd11
1165722	8	123038928	123038928	1	-	NA	1	Intron	ENSMUSG00000035569	Ankrd11
1165723	8	123038932	123038932	1	-	NA	1	Intron	ENSMUSG00000035569	Ankrd11
1165724	8	123039105	123039105	1	-	NA	1	Intron	ENSMUSG00000035569	Ankrd11
1165725	8	123039202	123039202	1	-	NA	1	Intron	ENSMUSG00000035569	Ankrd11
1165726	8	123039220	123039220	1	-	NA	2	Intron	ENSMUSG00000035569	Ankrd11
1165727	8	123039278	123039278	1	-	NA	1	Intron	ENSMUSG00000035569	Ankrd11
1165728	8	123039279	123039279	1	-	NA	1	Intron	ENSMUSG00000035569	Ankrd11
1165729	8	123039280	123039280	1	-	NA	1	Intron	ENSMUSG00000035569	Ankrd11
1165730	8	123039317	123039317	1	-	NA	1	Intron	ENSMUSG00000035569	Ankrd11
1165731	8	123039343	123039343	1	-	NA	1	Intron	ENSMUSG00000035569	Ankrd11
1165732	8	123039398	123039398	1	-	NA	1	Intron	ENSMUSG00000035569	Ankrd11
1165733	8	123039737	123039737	1	-	NA	1	Intron	ENSMUSG00000035569	Ankrd11
1165734	8	123039780	123039780	1	-	NA	1	Intron	ENSMUSG00000035569	Ankrd11
1165735	8	123039831	123039831	1	-	NA	1	Intron	ENSMUSG00000035569	Ankrd11
1165736	8	123039911	123039911	1	-	NA	4	Intron	ENSMUSG00000035569	Ankrd11
1165737	8	123039914	123039914	1	-	NA	1	Intron	ENSMUSG00000035569	Ankrd11
1165738	8	123039939	123039939	1	-	NA	2	Intron	ENSMUSG00000035569	Ankrd11
1165739	8	123039940	123039940	1	-	NA	1	Intron	ENSMUSG00000035569	Ankrd11
1165740	8	123039949	123039949	1	-	NA	1	Intron	ENSMUSG00000035569	Ankrd11
1165741	8	123039951	123039951	1	-	NA	2	Intron	ENSMUSG00000035569	Ankrd11
1165742	8	123040050	123040050	1	-	NA	2	Intron	ENSMUSG00000035569	Ankrd11
1165743	8	123040061	123040061	1	-	NA	1	Intron	ENSMUSG00000035569	Ankrd11
1165744	8	123040062	123040062	1	-	NA	1	Intron	ENSMUSG00000035569	Ankrd11
1165745	8	123040074	123040074	1	-	NA	1	Intron	ENSMUSG00000035569	Ankrd11
1165746	8	123040077	123040077	1	-	NA	1	Intron	ENSMUSG00000035569	Ankrd11
1165747	8	123040088	123040088	1	-	NA	1	Intron	ENSMUSG00000035569	Ankrd11
1165748	8	123040146	123040146	1	-	NA	1	Intron	ENSMUSG00000035569	Ankrd11
1165749	8	123040148	123040148	1	-	NA	3	Intron	ENSMUSG00000035569	Ankrd11
1165750	8	123040149	123040149	1	-	NA	2	Intron	ENSMUSG00000035569	Ankrd11
1165751	8	123040152	123040152	1	-	NA	2	Intron	ENSMUSG00000035569	Ankrd11
1165752	8	123040156	123040156	1	-	NA	1	Intron	ENSMUSG00000035569	Ankrd11
1165753	8	123040158	123040158	1	-	NA	2	Intron	ENSMUSG00000035569	Ankrd11
1165754	8	123040167	123040167	1	-	NA	1	Intron	ENSMUSG00000035569	Ankrd11
1165755	8	123040206	123040206	1	-	NA	2	Intron	ENSMUSG00000035569	Ankrd11
1165756	8	123040208	123040208	1	-	NA	2	Intron	ENSMUSG00000035569	Ankrd11
1165757	8	123040222	123040222	1	-	NA	1	Intron	ENSMUSG00000035569	Ankrd11
1165758	8	123040252	123040252	1	-	NA	1	Intron	ENSMUSG00000035569	Ankrd11
1165759	8	123040258	123040258	1	-	NA	2	Intron	ENSMUSG00000035569	Ankrd11
1165760	8	123040265	123040265	1	-	NA	2	Intron	ENSMUSG00000035569	Ankrd11
1165761	8	123040270	123040270	1	-	NA	1	Intron	ENSMUSG00000035569	Ankrd11
1165762	8	123040323	123040323	1	-	NA	3	Intron	ENSMUSG00000035569	Ankrd11
1165763	8	123040407	123040407	1	-	NA	1	Intron	ENSMUSG00000035569	Ankrd11
1165764	8	123040408	123040408	1	-	NA	1	Intron	ENSMUSG00000035569	Ankrd11
1165765	8	123040432	123040432	1	-	NA	1	Intron	ENSMUSG00000035569	Ankrd11
1165766	8	123040453	123040453	1	-	NA	3	Intron	ENSMUSG00000035569	Ankrd11
1165767	8	123040514	123040514	1	-	NA	1	Intron	ENSMUSG00000035569	Ankrd11
1165768	8	123040539	123040539	1	-	NA	1	Intron	ENSMUSG00000035569	Ankrd11
1165769	8	123040642	123040642	1	-	NA	1	Intron	ENSMUSG00000035569	Ankrd11
1165770	8	123040714	123040714	1	-	NA	2	Intron	ENSMUSG00000035569	Ankrd11
1165771	8	123040715	123040715	1	-	NA	1	Intron	ENSMUSG00000035569	Ankrd11
1165772	8	123040724	123040724	1	-	NA	1	Intron	ENSMUSG00000035569	Ankrd11
1165773	8	123040951	123040951	1	-	NA	1	Intron	ENSMUSG00000035569	Ankrd11
1165774	8	123040960	123040960	1	-	NA	2	Intron	ENSMUSG00000035569	Ankrd11
1165775	8	123041008	123041008	1	-	NA	1	Intron	ENSMUSG00000035569	Ankrd11
1165776	8	123041016	123041016	1	-	NA	1	Intron	ENSMUSG00000035569	Ankrd11
1165777	8	123041034	123041034	1	-	NA	1	Intron	ENSMUSG00000035569	Ankrd11
1165778	8	123041070	123041070	1	-	NA	1	Intron	ENSMUSG00000035569	Ankrd11
1165779	8	123041110	123041110	1	-	NA	1	Intron	ENSMUSG00000035569	Ankrd11
1165780	8	123041148	123041148	1	-	NA	1	Intron	ENSMUSG00000035569	Ankrd11
1165781	8	123041186	123041186	1	-	NA	1	Intron	ENSMUSG00000035569	Ankrd11
1165782	8	123041315	123041315	1	-	NA	1	Intron	ENSMUSG00000035569	Ankrd11
1165783	8	123042156	123042156	1	+	NA	1	Intron	ENSMUSG00000092329	Gm20388
1165784	8	123042196	123042196	1	+	NA	1	Intron	ENSMUSG00000092329	Gm20388
1165785	8	123043140	123043140	1	+	NA	2	Intron	ENSMUSG00000092329	Gm20388
1165786	8	123046104	123046104	1	+	NA	1	Intron	ENSMUSG00000092329	Gm20388
1165787	8	123065949	123065949	1	+	NA	1	Intron	ENSMUSG00000092329	Gm20388
1165788	8	123066029	123066029	1	+	NA	1	Intron	ENSMUSG00000092329	Gm20388
1165789	8	123066180	123066180	1	+	NA	2	Intron	ENSMUSG00000092329	Gm20388
1165790	8	123066289	123066289	1	+	NA	1	Intron	ENSMUSG00000092329	Gm20388
1165791	8	123066327	123066327	1	+	NA	1	Intron	ENSMUSG00000092329	Gm20388
1165792	8	123066789	123066789	1	+	NA	1	Intron	ENSMUSG00000092329	Gm20388
1165793	8	123067511	123067511	1	+	NA	2	Intron	ENSMUSG00000092329	Gm20388
1165794	8	123067512	123067512	1	+	NA	1	Intron	ENSMUSG00000092329	Gm20388
1165795	8	123068442	123068442	1	+	NA	1	Intron	ENSMUSG00000092329	Gm20388
1165796	8	123070028	123070028	1	+	NA	1	Intron	ENSMUSG00000092329	Gm20388
1165797	8	123070149	123070149	1	+	NA	1	Intron	ENSMUSG00000092329	Gm20388
1165798	8	123071160	123071160	1	+	NA	1	Intron	ENSMUSG00000092329	Gm20388
1165799	8	123071246	123071246	1	+	NA	1	Intron	ENSMUSG00000092329	Gm20388
1165800	8	123071274	123071274	1	+	NA	1	Intron	ENSMUSG00000092329	Gm20388
1165801	8	123071303	123071303	1	+	NA	2	Intron	ENSMUSG00000092329	Gm20388
1165802	8	123071415	123071415	1	+	NA	1	Intron	ENSMUSG00000092329	Gm20388
1165803	8	123071498	123071498	1	+	NA	1	Intron	ENSMUSG00000092329	Gm20388
1165804	8	123073189	123073189	1	+	NA	1	Intron	ENSMUSG00000092329	Gm20388
1165805	8	123073236	123073236	1	+	NA	3	Intron	ENSMUSG00000092329	Gm20388
1165806	8	123074020	123074020	1	+	NA	1	Intron	ENSMUSG00000092329	Gm20388
1165807	8	123074046	123074046	1	+	NA	1	Intron	ENSMUSG00000092329	Gm20388
1165808	8	123074248	123074248	1	+	NA	1	Intron	ENSMUSG00000092329	Gm20388
1165809	8	123075261	123075261	1	+	NA	1	Intron	ENSMUSG00000092329	Gm20388
1165810	8	123075266	123075266	1	+	NA	1	Intron	ENSMUSG00000092329	Gm20388
1165811	8	123076328	123076328	1	+	NA	1	Intron	ENSMUSG00000092329	Gm20388
1165812	8	123076639	123076639	1	+	NA	1	Intron	ENSMUSG00000092329	Gm20388
1165813	8	123076773	123076773	1	+	NA	1	Intron	ENSMUSG00000092329	Gm20388
1165814	8	123077108	123077108	1	+	NA	1	Intron	ENSMUSG00000092329	Gm20388
1165815	8	123078308	123078308	1	+	NA	1	Intron	ENSMUSG00000092329	Gm20388
1165816	8	123078641	123078641	1	+	NA	1	Intron	ENSMUSG00000092329	Gm20388
1165817	8	123078662	123078662	1	+	NA	1	Intron	ENSMUSG00000092329	Gm20388
1165818	8	123078773	123078773	1	+	NA	1	Intron	ENSMUSG00000092329	Gm20388
1165819	8	123079202	123079202	1	+	NA	2	Intron	ENSMUSG00000092329	Gm20388
1165820	8	123081633	123081633	1	+	NA	1	Intron	ENSMUSG00000092329	Gm20388
1165821	8	123082182	123082182	1	+	NA	1	Intron	ENSMUSG00000092329	Gm20388
1165822	8	123082194	123082194	1	+	NA	1	Intron	ENSMUSG00000092329	Gm20388
1165823	8	123082196	123082196	1	+	NA	1	Intron	ENSMUSG00000092329	Gm20388
1165824	8	123082236	123082236	1	+	NA	1	Intron	ENSMUSG00000092329	Gm20388
1165825	8	123082269	123082269	1	+	NA	1	Intron	ENSMUSG00000092329	Gm20388
1165826	8	123082275	123082275	1	+	NA	1	Intron	ENSMUSG00000092329	Gm20388
1165827	8	123082484	123082484	1	+	NA	1	Intron	ENSMUSG00000092329	Gm20388
1165828	8	123083622	123083622	1	+	NA	2	Intron	ENSMUSG00000092329	Gm20388
1165829	8	123083688	123083688	1	+	NA	1	Intron	ENSMUSG00000092329	Gm20388
1165830	8	123084951	123084951	1	+	NA	1	Intron	ENSMUSG00000092329	Gm20388
1165831	8	123085286	123085286	1	+	NA	1	Intron	ENSMUSG00000092329	Gm20388
1165832	8	123085455	123085455	1	+	NA	2	Intron	ENSMUSG00000092329	Gm20388
1165833	8	123085507	123085507	1	+	NA	1	Intron	ENSMUSG00000092329	Gm20388
1165834	8	123085533	123085533	1	+	NA	1	Intron	ENSMUSG00000092329	Gm20388
1165835	8	123085537	123085537	1	+	NA	1	Intron	ENSMUSG00000092329	Gm20388
1165836	8	123085599	123085599	1	+	NA	1	Intron	ENSMUSG00000092329	Gm20388
1165837	8	123085901	123085901	1	+	NA	1	Intron	ENSMUSG00000092329	Gm20388
1165838	8	123086080	123086080	1	+	NA	1	Intron	ENSMUSG00000092329	Gm20388
1165839	8	123086222	123086222	1	+	NA	3	Intron	ENSMUSG00000092329	Gm20388
1165840	8	123086280	123086280	1	+	NA	1	Intron	ENSMUSG00000092329	Gm20388
1165841	8	123088424	123088424	1	+	NA	1	Intron	ENSMUSG00000092329	Gm20388
1165842	8	123089175	123089175	1	+	NA	1	Intron	ENSMUSG00000092329	Gm20388
1165843	8	123089626	123089626	1	+	NA	1	Intron	ENSMUSG00000092329	Gm20388
1165844	8	123089833	123089833	1	+	NA	1	Intron	ENSMUSG00000092329	Gm20388
1165845	8	123089986	123089986	1	+	NA	2	Intron	ENSMUSG00000092329	Gm20388
1165846	8	123092719	123092719	1	+	NA	1	Intron	ENSMUSG00000092329	Gm20388
1165847	8	123092722	123092722	1	+	NA	1	Intron	ENSMUSG00000092329	Gm20388
1165848	8	123092729	123092729	1	+	NA	1	Intron	ENSMUSG00000092329	Gm20388
1165849	8	123092730	123092730	1	+	NA	1	Intron	ENSMUSG00000092329	Gm20388
1165850	8	123092732	123092732	1	+	NA	2	Intron	ENSMUSG00000092329	Gm20388
1165851	8	123092733	123092733	1	+	NA	3	Intron	ENSMUSG00000092329	Gm20388
1165852	8	123092737	123092737	1	+	NA	1	Intron	ENSMUSG00000092329	Gm20388
1165853	8	123095326	123095326	1	+	NA	2	Intron	ENSMUSG00000092329	Gm20388
1165854	8	123095679	123095679	1	+	NA	3	Intron	ENSMUSG00000092329	Gm20388
1165855	8	123096852	123096852	1	+	NA	1	Intron	ENSMUSG00000092329	Gm20388
1165856	8	123103032	123103032	1	+	NA	3	Intron	ENSMUSG00000092329	Gm20388
1165857	8	123103034	123103034	1	+	NA	1	Intron	ENSMUSG00000092329	Gm20388
1165858	8	123103043	123103043	1	+	NA	1	Intron	ENSMUSG00000092329	Gm20388
1165859	8	123103046	123103046	1	+	NA	5	Intron	ENSMUSG00000092329	Gm20388
1165860	8	123103050	123103050	1	+	NA	9	Intron	ENSMUSG00000092329	Gm20388
1165861	8	123103051	123103051	1	+	NA	1	Intron	ENSMUSG00000092329	Gm20388
1165862	8	123103052	123103052	1	+	NA	1	Intron	ENSMUSG00000092329	Gm20388
1165863	8	123103054	123103054	1	+	NA	1	Intron	ENSMUSG00000092329	Gm20388
1165864	8	123103056	123103056	1	+	NA	1	Intron	ENSMUSG00000092329	Gm20388
1165865	8	123103062	123103062	1	+	NA	1	Intron	ENSMUSG00000092329	Gm20388
1165866	8	123103079	123103079	1	+	NA	1	Intron	ENSMUSG00000092329	Gm20388
1165867	8	123103084	123103084	1	+	NA	1	Intron	ENSMUSG00000092329	Gm20388
1165868	8	123103085	123103085	1	+	NA	1	Intron	ENSMUSG00000092329	Gm20388
1165869	8	123103132	123103132	1	+	NA	1	Intron	ENSMUSG00000092329	Gm20388
1165870	8	123103520	123103520	1	+	NA	1	Intron	ENSMUSG00000092329	Gm20388
1165871	8	123103843	123103843	1	+	NA	1	Intron	ENSMUSG00000092329	Gm20388
1165872	8	123104102	123104102	1	+	NA	1	Intron	ENSMUSG00000092329	Gm20388
1165873	8	123104369	123104369	1	+	NA	1	Intron	ENSMUSG00000092329	Gm20388
1165874	8	123104754	123104754	1	+	NA	1	Intron	ENSMUSG00000092329	Gm20388
1165875	8	123104795	123104795	1	+	NA	1	Intron	ENSMUSG00000092329	Gm20388
1165876	8	123104832	123104832	1	+	NA	1	Intron	ENSMUSG00000092329	Gm20388
1165877	8	123105542	123105542	1	+	NA	1	Intron	ENSMUSG00000092329	Gm20388
1165878	8	123105561	123105561	1	+	NA	1	Intron	ENSMUSG00000092329	Gm20388
1165879	8	123150972	123150972	1	-	NA	1	Intron	ENSMUSG00000000739	Sult5a1
1165880	8	123152548	123152548	1	-	NA	1	Intron	ENSMUSG00000000739	Sult5a1
1165881	8	123170547	123170547	1	+	NA	1	Intron	ENSMUSG00000092329	Gm20388
1165882	8	123180033	123180033	1	+	NA	1	Intron	ENSMUSG00000092329	Gm20388
1165883	8	123207019	123207019	1	+	NA	1	Intron	ENSMUSG00000092329	Gm20388
1165884	8	123207021	123207021	1	+	NA	1	Intron	ENSMUSG00000092329	Gm20388
1165885	8	123207023	123207023	1	+	NA	1	Intron	ENSMUSG00000092329	Gm20388
1165886	8	123207024	123207024	1	+	NA	1	Intron	ENSMUSG00000092329	Gm20388
1165887	8	123207025	123207025	1	+	NA	2	Intron	ENSMUSG00000092329	Gm20388
1165888	8	123207027	123207027	1	+	NA	2	Intron	ENSMUSG00000092329	Gm20388
1165889	8	123207028	123207028	1	+	NA	1	Intron	ENSMUSG00000092329	Gm20388
1165890	8	123207030	123207030	1	+	NA	1	Intron	ENSMUSG00000092329	Gm20388
1165891	8	123208769	123208769	1	-	NA	1	Intron	ENSMUSG00000000743	Chmp1a
1165892	8	123208790	123208790	1	-	NA	1	Intron	ENSMUSG00000000743	Chmp1a
1165893	8	123209210	123209210	1	-	NA	1	Intron	ENSMUSG00000000743	Chmp1a
1165894	8	123209756	123209756	1	-	NA	1	Intron	ENSMUSG00000000743	Chmp1a
1165895	8	123209772	123209772	1	-	NA	1	Intron	ENSMUSG00000000743	Chmp1a
1165896	8	123210031	123210031	1	-	NA	1	Intron	ENSMUSG00000000743	Chmp1a
1165897	8	123210071	123210071	1	-	NA	2	Intron	ENSMUSG00000000743	Chmp1a
1165898	8	123212319	123212319	1	-	NA	1	Intron	ENSMUSG00000000743	Chmp1a
1165899	8	123218150	123218150	1	+	NA	1	Intron	ENSMUSG00000092329	Gm20388
1165900	8	123221523	123221523	1	+	NA	1	Intron	ENSMUSG00000092329	Gm20388
1165901	8	123225688	123225688	1	+	NA	1	Intron	ENSMUSG00000092329	Gm20388
1165902	8	123226234	123226234	1	+	NA	1	Intron	ENSMUSG00000092329	Gm20388
1165903	8	123227263	123227263	1	+	NA	1	Intron	ENSMUSG00000092329	Gm20388
1165904	8	123228258	123228258	1	+	NA	2	Intron	ENSMUSG00000092329	Gm20388
1165905	8	123233052	123233052	1	+	NA	1	Intron	ENSMUSG00000092329	Gm20388
1165906	8	123234654	123234654	1	+	NA	1	Intron	ENSMUSG00000092329	Gm20388
1165907	8	123238974	123238974	1	+	NA	1	Intron	ENSMUSG00000092329	Gm20388
1165908	8	123244662	123244662	1	-	NA	3	Intron	ENSMUSG00000001062	Vps9d1
1165909	8	123244663	123244663	1	-	NA	11	Intron	ENSMUSG00000001062	Vps9d1
1165910	8	123248381	123248381	1	-	NA	1	Intron	ENSMUSG00000001062	Vps9d1
1165911	8	123248410	123248410	1	-	NA	1	Intron	ENSMUSG00000001062	Vps9d1
1165912	8	123248478	123248478	1	-	NA	2	Intron	ENSMUSG00000001062	Vps9d1
1165913	8	123248718	123248718	1	-	NA	1	Intron	ENSMUSG00000001062	Vps9d1
1165914	8	123253895	123253895	1	+	NA	1	Intron	ENSMUSG00000092329	Gm20388
1165915	8	123253897	123253897	1	+	NA	19	Intron	ENSMUSG00000092329	Gm20388
1165916	8	123253898	123253898	1	+	NA	2	Intron	ENSMUSG00000092329	Gm20388
1165917	8	123253911	123253911	1	-	NA	2	Intron	ENSMUSG00000001062	Vps9d1
1165918	8	123253912	123253912	1	-	NA	1	Intron	ENSMUSG00000001062	Vps9d1
1165919	8	123257515	123257515	1	+	NA	2	Intron	ENSMUSG00000092329	Gm20388
1165920	8	123258004	123258004	1	+	NA	2	Intron	ENSMUSG00000092329	Gm20388
1165921	8	123259165	123259165	1	+	NA	1	Intron	ENSMUSG00000092329	Gm20388
1165922	8	123260092	123260092	1	+	NA	1	Intron	ENSMUSG00000092329	Gm20388
1165923	8	123260213	123260213	1	+	NA	2	Intron	ENSMUSG00000092329	Gm20388
1165924	8	123262495	123262495	1	+	NA	2	Intron	ENSMUSG00000092329	Gm20388
1165925	8	123263488	123263488	1	+	NA	1	Intron	ENSMUSG00000092329	Gm20388
1165926	8	123263497	123263497	1	+	NA	2	Intron	ENSMUSG00000092329	Gm20388
1165927	8	123265636	123265636	1	+	NA	1	Intron	ENSMUSG00000092329	Gm20388
1165928	8	123265651	123265651	1	+	NA	1	Intron	ENSMUSG00000092329	Gm20388
1165929	8	123267743	123267743	1	+	NA	1	Intron	ENSMUSG00000092329	Gm20388
1165930	8	123270201	123270201	1	-	NA	1	Intron	ENSMUSG00000032815	Fanca
1165931	8	123270791	123270791	1	+	NA	1	Intron	ENSMUSG00000092329	Gm20388
1165932	8	123274046	123274046	1	-	NA	1	Intron	ENSMUSG00000032815	Fanca
1165933	8	123274584	123274584	1	-	NA	1	Intron	ENSMUSG00000032815	Fanca
1165934	8	123274792	123274792	1	-	NA	1	Intron	ENSMUSG00000032815	Fanca
1165935	8	123274905	123274905	1	-	NA	1	Intron	ENSMUSG00000032815	Fanca
1165936	8	123275370	123275370	1	-	NA	1	Intron	ENSMUSG00000032815	Fanca
1165937	8	123275371	123275371	1	-	NA	1	Intron	ENSMUSG00000032815	Fanca
1165938	8	123275992	123275992	1	-	NA	1	Intron	ENSMUSG00000032815	Fanca
1165939	8	123276070	123276070	1	-	NA	1	Intron	ENSMUSG00000032815	Fanca
1165940	8	123276094	123276094	1	-	NA	2	Intron	ENSMUSG00000032815	Fanca
1165941	8	123276111	123276111	1	-	NA	1	Intron	ENSMUSG00000032815	Fanca
1165942	8	123276129	123276129	1	-	NA	1	Intron	ENSMUSG00000032815	Fanca
1165943	8	123276131	123276131	1	-	NA	2	Intron	ENSMUSG00000032815	Fanca
1165944	8	123276132	123276132	1	-	NA	5	Intron	ENSMUSG00000032815	Fanca
1165945	8	123276147	123276147	1	-	NA	1	Intron	ENSMUSG00000032815	Fanca
1165946	8	123276159	123276159	1	-	NA	1	Intron	ENSMUSG00000032815	Fanca
1165947	8	123276163	123276163	1	-	NA	1	Intron	ENSMUSG00000032815	Fanca
1165948	8	123276168	123276168	1	-	NA	1	Intron	ENSMUSG00000032815	Fanca
1165949	8	123276181	123276181	1	-	NA	3	Intron	ENSMUSG00000032815	Fanca
1165950	8	123276182	123276182	1	-	NA	1	Intron	ENSMUSG00000032815	Fanca
1165951	8	123276183	123276183	1	-	NA	1	Intron	ENSMUSG00000032815	Fanca
1165952	8	123276197	123276197	1	-	NA	1	Intron	ENSMUSG00000032815	Fanca
1165953	8	123276211	123276211	1	-	NA	2	Intron	ENSMUSG00000032815	Fanca
1165954	8	123276229	123276229	1	-	NA	2	Intron	ENSMUSG00000032815	Fanca
1165955	8	123276317	123276317	1	-	NA	1	Intron	ENSMUSG00000032815	Fanca
1165956	8	123276514	123276514	1	-	NA	1	Intron	ENSMUSG00000032815	Fanca
1165957	8	123276673	123276673	1	-	NA	1	Intron	ENSMUSG00000032815	Fanca
1165958	8	123277991	123277991	1	-	NA	1	Intron	ENSMUSG00000032815	Fanca
1165959	8	123278658	123278658	1	-	NA	1	Intron	ENSMUSG00000032815	Fanca
1165960	8	123279824	123279824	1	-	NA	1	Intron	ENSMUSG00000032815	Fanca
1165961	8	123279879	123279879	1	-	NA	1	Intron	ENSMUSG00000032815	Fanca
1165962	8	123279898	123279898	1	-	NA	1	Intron	ENSMUSG00000032815	Fanca
1165963	8	123279899	123279899	1	-	NA	1	Intron	ENSMUSG00000032815	Fanca
1165964	8	123279917	123279917	1	-	NA	1	Intron	ENSMUSG00000032815	Fanca
1165965	8	123279932	123279932	1	-	NA	1	Intron	ENSMUSG00000032815	Fanca
1165966	8	123279936	123279936	1	-	NA	1	Intron	ENSMUSG00000032815	Fanca
1165967	8	123280092	123280092	1	-	NA	1	Intron	ENSMUSG00000032815	Fanca
1165968	8	123280823	123280823	1	-	NA	1	Intron	ENSMUSG00000032815	Fanca
1165969	8	123283668	123283668	1	-	NA	1	Intron	ENSMUSG00000032815	Fanca
1165970	8	123283885	123283885	1	-	NA	1	Intron	ENSMUSG00000032815	Fanca
1165971	8	123287175	123287175	1	-	NA	1	Intron	ENSMUSG00000032815	Fanca
1165972	8	123287205	123287205	1	-	NA	1	Intron	ENSMUSG00000032815	Fanca
1165973	8	123287259	123287259	1	-	NA	2	Intron	ENSMUSG00000032815	Fanca
1165974	8	123287394	123287394	1	-	NA	1	Intron	ENSMUSG00000032815	Fanca
1165975	8	123287434	123287434	1	-	NA	3	Intron	ENSMUSG00000032815	Fanca
1165976	8	123289184	123289184	1	-	NA	1	Intron	ENSMUSG00000032815	Fanca
1165977	8	123289569	123289569	1	-	NA	1	Intron	ENSMUSG00000032815	Fanca
1165978	8	123291287	123291287	1	-	NA	2	Intron	ENSMUSG00000032815	Fanca
1165979	8	123291491	123291491	1	-	NA	3	Intron	ENSMUSG00000032815	Fanca
1165980	8	123292331	123292331	1	-	NA	1	Intron	ENSMUSG00000032815	Fanca
1165981	8	123292740	123292740	1	-	NA	1	Intron	ENSMUSG00000032815	Fanca
1165982	8	123293548	123293548	1	+	NA	1	Intron	ENSMUSG00000092329	Gm20388
1165983	8	123293549	123293549	1	+	NA	1	Intron	ENSMUSG00000092329	Gm20388
1165984	8	123295994	123295994	1	-	NA	1	Intron	ENSMUSG00000032815	Fanca
1165985	8	123296501	123296501	1	-	NA	2	Intron	ENSMUSG00000032815	Fanca
1165986	8	123297732	123297732	1	-	NA	1	Intron	ENSMUSG00000032815	Fanca
1165987	8	123304028	123304028	1	-	NA	2	Intron	ENSMUSG00000032815	Fanca
1165988	8	123304032	123304032	1	-	NA	2	Intron	ENSMUSG00000032815	Fanca
1165989	8	123304667	123304667	1	-	NA	1	Intron	ENSMUSG00000032815	Fanca
1165990	8	123306156	123306156	1	-	NA	1	Intron	ENSMUSG00000032815	Fanca
1165991	8	123306164	123306164	1	-	NA	2	Intron	ENSMUSG00000032815	Fanca
1165992	8	123306203	123306203	1	-	NA	1	Intron	ENSMUSG00000032815	Fanca
1165993	8	123306232	123306232	1	-	NA	1	Intron	ENSMUSG00000032815	Fanca
1165994	8	123306603	123306603	1	-	NA	1	Intron	ENSMUSG00000032815	Fanca
1165995	8	123306845	123306845	1	-	NA	1	Intron	ENSMUSG00000032815	Fanca
1165996	8	123307260	123307260	1	-	NA	1	Intron	ENSMUSG00000032815	Fanca
1165997	8	123307650	123307650	1	-	NA	1	Intron	ENSMUSG00000032815	Fanca
1165998	8	123312055	123312055	1	-	NA	3	Intron	ENSMUSG00000032815	Fanca
1165999	8	123312276	123312276	1	-	NA	1	Intron	ENSMUSG00000032815	Fanca
1166000	8	123312418	123312418	1	-	NA	1	Intron	ENSMUSG00000032815	Fanca
1166001	8	123312495	123312495	1	-	NA	2	Intron	ENSMUSG00000032815	Fanca
1166002	8	123312510	123312510	1	-	NA	2	Intron	ENSMUSG00000032815	Fanca
1166003	8	123312559	123312559	1	-	NA	1	Intron	ENSMUSG00000032815	Fanca
1166004	8	123313431	123313431	1	-	NA	1	Intron	ENSMUSG00000032815	Fanca
1166005	8	123313509	123313509	1	-	NA	1	Intron	ENSMUSG00000032815	Fanca
1166006	8	123314003	123314003	1	-	NA	1	Intron	ENSMUSG00000032815	Fanca
1166007	8	123314631	123314631	1	-	NA	1	Intron	ENSMUSG00000032815	Fanca
1166008	8	123315166	123315166	1	-	NA	1	Intron	ENSMUSG00000032815	Fanca
1166009	8	123316121	123316121	1	-	NA	1	Intron	ENSMUSG00000032815	Fanca
1166010	8	123316762	123316762	1	-	NA	1	Intron	ENSMUSG00000032815	Fanca
1166011	8	123317447	123317447	1	-	NA	1	Intron	ENSMUSG00000032815	Fanca
1166012	8	123317588	123317588	1	-	NA	2	Intron	ENSMUSG00000032815	Fanca
1166013	8	123318413	123318413	1	-	NA	1	Intron	ENSMUSG00000032815	Fanca
1166014	8	123344520	123344520	1	+	NA	1	Intron	ENSMUSG00000092329	Gm20388
1166015	8	123356384	123356384	1	+	NA	1	Intron	ENSMUSG00000092329	Gm20388
1166016	8	123364339	123364339	1	+	NA	1	Intron	ENSMUSG00000092329	Gm20388
1166017	8	123374600	123374600	1	+	NA	1	Intron	ENSMUSG00000092329	Gm20388
1166018	8	123374837	123374837	1	+	NA	1	Intron	ENSMUSG00000092329	Gm20388
1166019	8	123374922	123374922	1	+	NA	1	Intron	ENSMUSG00000092329	Gm20388
1166020	8	123375148	123375148	1	+	NA	1	Intron	ENSMUSG00000092329	Gm20388
1166021	8	123375215	123375215	1	+	NA	2	Intron	ENSMUSG00000092329	Gm20388
1166022	8	123375251	123375251	1	+	NA	2	Intron	ENSMUSG00000092329	Gm20388
1166023	8	123375261	123375261	1	+	NA	2	Intron	ENSMUSG00000092329	Gm20388
1166024	8	123375337	123375337	1	+	NA	2	Intron	ENSMUSG00000092329	Gm20388
1166025	8	123375345	123375345	1	+	NA	1	Intron	ENSMUSG00000092329	Gm20388
1166026	8	123375705	123375705	1	+	NA	1	Intron	ENSMUSG00000092329	Gm20388
1166027	8	123375734	123375734	1	+	NA	1	Intron	ENSMUSG00000092329	Gm20388
1166028	8	123375749	123375749	1	+	NA	1	Intron	ENSMUSG00000092329	Gm20388
1166029	8	123375752	123375752	1	+	NA	1	Intron	ENSMUSG00000092329	Gm20388
1166030	8	123375759	123375759	1	+	NA	1	Intron	ENSMUSG00000092329	Gm20388
1166031	8	123375761	123375761	1	+	NA	1	Intron	ENSMUSG00000092329	Gm20388
1166032	8	123375765	123375765	1	+	NA	1	Intron	ENSMUSG00000092329	Gm20388
1166033	8	123375792	123375792	1	+	NA	1	Intron	ENSMUSG00000092329	Gm20388
1166034	8	123376657	123376657	1	+	NA	1	Intron	ENSMUSG00000092329	Gm20388
1166035	8	123376832	123376832	1	+	NA	1	Intron	ENSMUSG00000092329	Gm20388
1166036	8	123376963	123376963	1	+	NA	1	Intron	ENSMUSG00000092329	Gm20388
1166037	8	123379338	123379338	1	+	NA	1	Intron	ENSMUSG00000092329	Gm20388
1166038	8	123380941	123380941	1	+	NA	1	Intron	ENSMUSG00000092329	Gm20388
1166039	8	123381009	123381009	1	+	NA	1	Intron	ENSMUSG00000092329	Gm20388
1166040	8	123381227	123381227	1	+	NA	2	Intron	ENSMUSG00000092329	Gm20388
1166041	8	123382147	123382147	1	+	NA	1	Intron	ENSMUSG00000092329	Gm20388
1166042	8	123382931	123382931	1	+	NA	1	Intron	ENSMUSG00000092329	Gm20388
1166043	8	123383053	123383053	1	+	NA	1	Intron	ENSMUSG00000092329	Gm20388
1166044	8	123383077	123383077	1	+	NA	2	Intron	ENSMUSG00000092329	Gm20388
1166045	8	123384033	123384033	1	+	NA	1	Intron	ENSMUSG00000092329	Gm20388
1166046	8	123384484	123384484	1	+	NA	1	Intron	ENSMUSG00000092329	Gm20388
1166047	8	123384486	123384486	1	+	NA	1	Intron	ENSMUSG00000092329	Gm20388
1166048	8	123384602	123384602	1	+	NA	1	Intron	ENSMUSG00000092329	Gm20388
1166049	8	123384611	123384611	1	+	NA	1	Intron	ENSMUSG00000092329	Gm20388
1166050	8	123385569	123385569	1	+	NA	1	Intron	ENSMUSG00000092329	Gm20388
1166051	8	123385633	123385633	1	+	NA	3	Intron	ENSMUSG00000092329	Gm20388
1166052	8	123385651	123385651	1	+	NA	1	Intron	ENSMUSG00000092329	Gm20388
1166053	8	123385693	123385693	1	+	NA	2	Intron	ENSMUSG00000092329	Gm20388
1166054	8	123385871	123385871	1	+	NA	1	Intron	ENSMUSG00000092329	Gm20388
1166055	8	123385880	123385880	1	+	NA	1	Intron	ENSMUSG00000092329	Gm20388
1166056	8	123385881	123385881	1	+	NA	1	Intron	ENSMUSG00000092329	Gm20388
1166057	8	123385903	123385903	1	+	NA	1	Intron	ENSMUSG00000092329	Gm20388
1166058	8	123385963	123385963	1	+	NA	2	Intron	ENSMUSG00000092329	Gm20388
1166059	8	123386030	123386030	1	+	NA	1	Intron	ENSMUSG00000092329	Gm20388
1166060	8	123386120	123386120	1	+	NA	2	Intron	ENSMUSG00000092329	Gm20388
1166061	8	123386138	123386138	1	+	NA	1	Intron	ENSMUSG00000092329	Gm20388
1166062	8	123386565	123386565	1	+	NA	1	Intron	ENSMUSG00000092329	Gm20388
1166063	8	123387039	123387039	1	+	NA	3	Intron	ENSMUSG00000092329	Gm20388
1166064	8	123387330	123387330	1	+	NA	2	Intron	ENSMUSG00000092329	Gm20388
1166065	8	123387531	123387531	1	+	NA	1	Intron	ENSMUSG00000092329	Gm20388
1166066	8	123387561	123387561	1	+	NA	5	Intron	ENSMUSG00000092329	Gm20388
1166067	8	123387597	123387597	1	+	NA	1	Intron	ENSMUSG00000092329	Gm20388
1166068	8	123387599	123387599	1	+	NA	2	Intron	ENSMUSG00000092329	Gm20388
1166069	8	123387605	123387605	1	+	NA	3	Intron	ENSMUSG00000092329	Gm20388
1166070	8	123388076	123388076	1	+	NA	1	Intron	ENSMUSG00000092329	Gm20388
1166071	8	123388131	123388131	1	+	NA	4	Intron	ENSMUSG00000092329	Gm20388
1166072	8	123388293	123388293	1	+	NA	2	Intron	ENSMUSG00000092329	Gm20388
1166073	8	123388294	123388294	1	+	NA	1	Intron	ENSMUSG00000092329	Gm20388
1166074	8	123388477	123388477	1	+	NA	1	Intron	ENSMUSG00000092329	Gm20388
1166075	8	123389015	123389015	1	+	NA	1	Intron	ENSMUSG00000092329	Gm20388
1166076	8	123390074	123390074	1	+	NA	1	Intron	ENSMUSG00000092329	Gm20388
1166077	8	123390138	123390138	1	+	NA	1	Intron	ENSMUSG00000092329	Gm20388
1166078	8	123390205	123390205	1	+	NA	1	Intron	ENSMUSG00000092329	Gm20388
1166079	8	123390309	123390309	1	+	NA	1	Intron	ENSMUSG00000092329	Gm20388
1166080	8	123390954	123390954	1	+	NA	1	Intron	ENSMUSG00000092329	Gm20388
1166081	8	123391115	123391115	1	+	NA	1	Intron	ENSMUSG00000092329	Gm20388
1166082	8	123391412	123391412	1	+	NA	1	Intron	ENSMUSG00000092329	Gm20388
1166083	8	123392092	123392092	1	+	NA	1	Intron	ENSMUSG00000092329	Gm20388
1166084	8	123392235	123392235	1	+	NA	3	Intron	ENSMUSG00000092329	Gm20388
1166085	8	123392257	123392257	1	+	NA	1	Intron	ENSMUSG00000092329	Gm20388
1166086	8	123392278	123392278	1	+	NA	1	Intron	ENSMUSG00000092329	Gm20388
1166087	8	123392317	123392317	1	+	NA	1	Intron	ENSMUSG00000092329	Gm20388
1166088	8	123393508	123393508	1	+	NA	1	Intron	ENSMUSG00000092329	Gm20388
1166089	8	123395461	123395461	1	+	NA	1	Intron	ENSMUSG00000092329	Gm20388
1166090	8	123395759	123395759	1	+	NA	1	Intron	ENSMUSG00000092329	Gm20388
1166091	8	123396855	123396855	1	+	NA	1	Intron	ENSMUSG00000092329	Gm20388
1166092	8	123396930	123396930	1	+	NA	1	Intron	ENSMUSG00000092329	Gm20388
1166093	8	123400222	123400222	1	+	NA	1	Intron	ENSMUSG00000092329	Gm20388
1166094	8	123400244	123400244	1	+	NA	1	Intron	ENSMUSG00000092329	Gm20388
1166095	8	123400526	123400526	1	+	NA	2	Intron	ENSMUSG00000092329	Gm20388
1166096	8	123400544	123400544	1	+	NA	1	Intron	ENSMUSG00000092329	Gm20388
1166097	8	123400555	123400555	1	+	NA	1	Intron	ENSMUSG00000092329	Gm20388
1166098	8	123400567	123400567	1	+	NA	1	Intron	ENSMUSG00000092329	Gm20388
1166099	8	123400570	123400570	1	+	NA	1	Intron	ENSMUSG00000092329	Gm20388
1166100	8	123400573	123400573	1	+	NA	1	Intron	ENSMUSG00000092329	Gm20388
1166101	8	123400580	123400580	1	+	NA	1	Intron	ENSMUSG00000092329	Gm20388
1166102	8	123400600	123400600	1	+	NA	1	Intron	ENSMUSG00000092329	Gm20388
1166103	8	123400601	123400601	1	+	NA	2	Intron	ENSMUSG00000092329	Gm20388
1166104	8	123403972	123403972	1	+	NA	1	Intron	ENSMUSG00000092329	Gm20388
1166105	8	123404075	123404075	1	+	NA	1	Intron	ENSMUSG00000092329	Gm20388
1166106	8	123404131	123404131	1	+	NA	1	Intron	ENSMUSG00000092329	Gm20388
1166107	8	123425040	123425040	1	+	NA	1	Intron	ENSMUSG00000092329	Gm20388
1166108	8	123431959	123431959	1	+	NA	1	Intron	ENSMUSG00000092329	Gm20388
1166109	8	123437233	123437233	1	+	NA	1	Intron	ENSMUSG00000092329	Gm20388
1166110	8	123443725	123443725	1	+	NA	2	Intron	ENSMUSG00000092329	Gm20388
1166111	8	123444401	123444401	1	+	NA	1	Intron	ENSMUSG00000092329	Gm20388
1166112	8	123449268	123449268	1	+	NA	1	Intron	ENSMUSG00000092329	Gm20388
1166113	8	123449599	123449599	1	+	NA	1	Intron	ENSMUSG00000092329	Gm20388
1166114	8	123450177	123450177	1	+	NA	1	Intron	ENSMUSG00000092329	Gm20388
1166115	8	123450676	123450676	1	+	NA	1	Intron	ENSMUSG00000092329	Gm20388
1166116	8	123451491	123451491	1	+	NA	1	Intron	ENSMUSG00000092329	Gm20388
1166117	8	123455379	123455379	1	+	NA	1	Intron	ENSMUSG00000092329	Gm20388
1166118	8	123456844	123456844	1	+	NA	2	Intron	ENSMUSG00000092329	Gm20388
1166119	8	123456947	123456947	1	+	NA	1	Intron	ENSMUSG00000092329	Gm20388
1166120	8	123457679	123457679	1	+	NA	1	Intron	ENSMUSG00000092329	Gm20388
1166121	8	123464622	123464622	1	+	NA	1	Intron	ENSMUSG00000092329	Gm20388
1166122	8	123472668	123472668	1	+	NA	1	Intron	ENSMUSG00000092329	Gm20388
1166123	8	123474109	123474109	1	+	NA	1	Intron	ENSMUSG00000092329	Gm20388
1166124	8	123474111	123474111	1	+	NA	3	Intron	ENSMUSG00000092329	Gm20388
1166125	8	123476106	123476106	1	+	NA	4	Intron	ENSMUSG00000092329	Gm20388
1166126	8	123479456	123479456	1	+	NA	1	Intron	ENSMUSG00000092329	Gm20388
1166127	8	123481502	123481502	1	+	NA	1	Intron	ENSMUSG00000092329	Gm20388
1166128	8	123481627	123481627	1	+	NA	1	Intron	ENSMUSG00000092329	Gm20388
1166129	8	123481673	123481673	1	+	NA	1	Intron	ENSMUSG00000092329	Gm20388
1166130	8	123481684	123481684	1	+	NA	1	Intron	ENSMUSG00000092329	Gm20388
1166131	8	123481691	123481691	1	+	NA	5	Intron	ENSMUSG00000092329	Gm20388
1166132	8	123481719	123481719	1	+	NA	1	Intron	ENSMUSG00000092329	Gm20388
1166133	8	123481761	123481761	1	+	NA	1	Intron	ENSMUSG00000092329	Gm20388
1166134	8	123482098	123482098	1	+	NA	1	Intron	ENSMUSG00000092329	Gm20388
1166135	8	123482556	123482556	1	+	NA	1	Intron	ENSMUSG00000092329	Gm20388
1166136	8	123482573	123482573	1	+	NA	1	Intron	ENSMUSG00000092329	Gm20388
1166137	8	123483135	123483135	1	+	NA	4	Intron	ENSMUSG00000092329	Gm20388
1166138	8	123483144	123483144	1	+	NA	1	Intron	ENSMUSG00000092329	Gm20388
1166139	8	123483145	123483145	1	+	NA	1	Intron	ENSMUSG00000092329	Gm20388
1166140	8	123483264	123483264	1	+	NA	1	Intron	ENSMUSG00000092329	Gm20388
1166141	8	123483265	123483265	1	+	NA	1	Intron	ENSMUSG00000092329	Gm20388
1166142	8	123483589	123483589	1	+	NA	1	Intron	ENSMUSG00000092329	Gm20388
1166143	8	123483750	123483750	1	+	NA	1	Intron	ENSMUSG00000092329	Gm20388
1166144	8	123483818	123483818	1	+	NA	2	Intron	ENSMUSG00000092329	Gm20388
1166145	8	123483826	123483826	1	+	NA	1	Intron	ENSMUSG00000092329	Gm20388
1166146	8	123483851	123483851	1	+	NA	4	Intron	ENSMUSG00000092329	Gm20388
1166147	8	123483855	123483855	1	+	NA	1	Intron	ENSMUSG00000092329	Gm20388
1166148	8	123483944	123483944	1	+	NA	1	Intron	ENSMUSG00000092329	Gm20388
1166149	8	123484064	123484064	1	+	NA	1	Intron	ENSMUSG00000092329	Gm20388
1166150	8	123484265	123484265	1	+	NA	2	Intron	ENSMUSG00000092329	Gm20388
1166151	8	123484782	123484782	1	+	NA	1	Intron	ENSMUSG00000092329	Gm20388
1166152	8	123485654	123485654	1	+	NA	1	Intron	ENSMUSG00000092329	Gm20388
1166153	8	123486274	123486274	1	+	NA	1	Intron	ENSMUSG00000092329	Gm20388
1166154	8	123486303	123486303	1	+	NA	1	Intron	ENSMUSG00000092329	Gm20388
1166155	8	123486363	123486363	1	+	NA	1	Intron	ENSMUSG00000092329	Gm20388
1166156	8	123487315	123487315	1	+	NA	1	Intron	ENSMUSG00000092329	Gm20388
1166157	8	123487951	123487951	1	+	NA	1	Intron	ENSMUSG00000092329	Gm20388
1166158	8	123489713	123489713	1	+	NA	1	Intron	ENSMUSG00000092329	Gm20388
1166159	8	123490333	123490333	1	+	NA	1	Intron	ENSMUSG00000092329	Gm20388
1166160	8	123490447	123490447	1	+	NA	1	Intron	ENSMUSG00000092329	Gm20388
1166161	8	123490469	123490469	1	+	NA	1	Intron	ENSMUSG00000092329	Gm20388
1166162	8	123490477	123490477	1	+	NA	1	Intron	ENSMUSG00000092329	Gm20388
1166163	8	123490554	123490554	1	+	NA	1	Intron	ENSMUSG00000092329	Gm20388
1166164	8	123490573	123490573	1	+	NA	1	Intron	ENSMUSG00000092329	Gm20388
1166165	8	123490611	123490611	1	+	NA	1	Intron	ENSMUSG00000092329	Gm20388
1166166	8	123490802	123490802	1	+	NA	1	Intron	ENSMUSG00000092329	Gm20388
1166167	8	123490854	123490854	1	+	NA	1	Intron	ENSMUSG00000092329	Gm20388
1166168	8	123490855	123490855	1	+	NA	1	Intron	ENSMUSG00000092329	Gm20388
1166169	8	123490934	123490934	1	+	NA	1	Intron	ENSMUSG00000092329	Gm20388
1166170	8	123490938	123490938	1	+	NA	1	Intron	ENSMUSG00000092329	Gm20388
1166171	8	123490994	123490994	1	+	NA	1	Intron	ENSMUSG00000092329	Gm20388
1166172	8	123491545	123491545	1	+	NA	2	Intron	ENSMUSG00000092329	Gm20388
1166173	8	123491911	123491911	1	+	NA	1	Intron	ENSMUSG00000092329	Gm20388
1166174	8	123492405	123492405	1	+	NA	1	Intron	ENSMUSG00000092329	Gm20388
1166175	8	123492692	123492692	1	+	NA	1	Intron	ENSMUSG00000092329	Gm20388
1166176	8	123494046	123494046	1	+	NA	1	Intron	ENSMUSG00000092329	Gm20388
1166177	8	123495028	123495028	1	+	NA	1	Intron	ENSMUSG00000092329	Gm20388
1166178	8	123495211	123495211	1	+	NA	1	Intron	ENSMUSG00000092329	Gm20388
1166179	8	123495233	123495233	1	+	NA	1	Intron	ENSMUSG00000092329	Gm20388
1166180	8	123495271	123495271	1	+	NA	1	Intron	ENSMUSG00000092329	Gm20388
1166181	8	123495291	123495291	1	+	NA	1	Intron	ENSMUSG00000092329	Gm20388
1166182	8	123495331	123495331	1	+	NA	1	Intron	ENSMUSG00000092329	Gm20388
1166183	8	123495341	123495341	1	+	NA	1	Intron	ENSMUSG00000092329	Gm20388
1166184	8	123495400	123495400	1	+	NA	1	Intron	ENSMUSG00000092329	Gm20388
1166185	8	123495557	123495557	1	+	NA	1	Intron	ENSMUSG00000092329	Gm20388
1166186	8	123495682	123495682	1	+	NA	1	Intron	ENSMUSG00000092329	Gm20388
1166187	8	123495683	123495683	1	+	NA	1	Intron	ENSMUSG00000092329	Gm20388
1166188	8	123495715	123495715	1	+	NA	1	Intron	ENSMUSG00000092329	Gm20388
1166189	8	123496064	123496064	1	+	NA	1	Intron	ENSMUSG00000092329	Gm20388
1166190	8	123496289	123496289	1	+	NA	1	Intron	ENSMUSG00000092329	Gm20388
1166191	8	123496293	123496293	1	+	NA	1	Intron	ENSMUSG00000092329	Gm20388
1166192	8	123496304	123496304	1	+	NA	1	Intron	ENSMUSG00000092329	Gm20388
1166193	8	123499163	123499163	1	+	NA	1	Intron	ENSMUSG00000092329	Gm20388
1166194	8	123500128	123500128	1	+	NA	1	Intron	ENSMUSG00000092329	Gm20388
1166195	8	123500514	123500514	1	+	NA	1	Intron	ENSMUSG00000092329	Gm20388
1166196	8	123504667	123504667	1	+	NA	2	Intron	ENSMUSG00000092329	Gm20388
1166197	8	123505099	123505099	1	+	NA	1	Intron	ENSMUSG00000092329	Gm20388
1166198	8	123506739	123506739	1	+	NA	1	Intron	ENSMUSG00000092329	Gm20388
1166199	8	123507728	123507728	1	+	NA	1	Intron	ENSMUSG00000092329	Gm20388
1166200	8	123509342	123509342	1	+	NA	1	Intron	ENSMUSG00000092329	Gm20388
1166201	8	123510561	123510561	1	+	NA	1	Intron	ENSMUSG00000092329	Gm20388
1166202	8	123511601	123511601	1	+	NA	1	Intron	ENSMUSG00000092329	Gm20388
1166203	8	123511989	123511989	1	+	NA	1	Intron	ENSMUSG00000092329	Gm20388
1166204	8	123521540	123521540	1	+	NA	1	Intron	ENSMUSG00000092329	Gm20388
1166205	8	123526696	123526696	1	+	NA	1	Intron	ENSMUSG00000092329	Gm20388
1166206	8	123531644	123531644	1	+	NA	1	Intron	ENSMUSG00000092329	Gm20388
1166207	8	123535469	123535469	1	+	NA	2	Intron	ENSMUSG00000092329	Gm20388
1166208	8	123535476	123535476	1	+	NA	1	Intron	ENSMUSG00000092329	Gm20388
1166209	8	123535486	123535486	1	+	NA	1	Intron	ENSMUSG00000092329	Gm20388
1166210	8	123535504	123535504	1	+	NA	1	Intron	ENSMUSG00000092329	Gm20388
1166211	8	123536119	123536119	1	+	NA	1	Intron	ENSMUSG00000092329	Gm20388
1166212	8	123558807	123558807	1	+	NA	1	Intron	ENSMUSG00000092329	Gm20388
1166213	8	123604549	123604549	1	+	NA	1	Intron	ENSMUSG00000092329	Gm20388
1166214	8	123625830	123625830	1	+	NA	1	Intron	ENSMUSG00000092329	Gm20388
1166215	8	123626707	123626707	1	+	NA	1	Intron	ENSMUSG00000092329	Gm20388
1166216	8	123636488	123636488	1	+	NA	1	Intron	ENSMUSG00000092329	Gm20388
1166217	8	123659122	123659122	1	+	NA	1	Intron	ENSMUSG00000092329	Gm20388
1166218	8	123667670	123667670	1	+	NA	1	Intron	ENSMUSG00000092329	Gm20388
1166219	8	123674730	123674730	1	+	NA	1	Intron	ENSMUSG00000092329	Gm20388
1166220	8	123676776	123676776	1	+	NA	1	Intron	ENSMUSG00000092329	Gm20388
1166221	8	123678900	123678900	1	+	NA	1	Intron	ENSMUSG00000092329	Gm20388
1166222	8	123685003	123685003	1	+	NA	1	Intron	ENSMUSG00000092329	Gm20388
1166223	8	123707763	123707763	1	+	NA	1	Intron	ENSMUSG00000092329	Gm20388
1166224	8	123724849	123724849	1	+	NA	1	Intron	ENSMUSG00000092329	Gm20388
1166225	8	123731410	123731410	1	+	NA	1	Intron	ENSMUSG00000092329	Gm20388
1166226	8	123736983	123736983	1	+	NA	7	Intron	ENSMUSG00000092329	Gm20388
1166227	8	123738625	123738625	1	+	NA	1	Intron	ENSMUSG00000092329	Gm20388
1166228	8	123742200	123742200	1	+	NA	1	Intron	ENSMUSG00000092329	Gm20388
1166229	8	123806676	123806676	1	+	NA	1	Intron	ENSMUSG00000092329	Gm20388
1166230	8	123822570	123822570	1	+	NA	1	Intron	ENSMUSG00000092329	Gm20388
1166231	8	123836181	123836181	1	+	NA	1	Intron	ENSMUSG00000092329	Gm20388
1166232	8	123842334	123842334	1	+	NA	1	Intron	ENSMUSG00000092329	Gm20388
1166233	8	123842535	123842535	1	-	NA	1	Intron	ENSMUSG00000031971	Ccsap
1166234	8	123844861	123844861	1	-	NA	1	Intron	ENSMUSG00000031971	Ccsap
1166235	8	123845473	123845473	1	-	NA	1	Intron	ENSMUSG00000031971	Ccsap
1166236	8	123846879	123846879	1	-	NA	1	Intron	ENSMUSG00000031971	Ccsap
1166237	8	123847201	123847201	1	-	NA	1	Intron	ENSMUSG00000031971	Ccsap
1166238	8	123847399	123847399	1	-	NA	1	Intron	ENSMUSG00000031971	Ccsap
1166239	8	123847907	123847907	1	-	NA	1	Intron	ENSMUSG00000031971	Ccsap
1166240	8	123847986	123847986	1	-	NA	2	Intron	ENSMUSG00000031971	Ccsap
1166241	8	123849319	123849319	1	-	NA	1	Intron	ENSMUSG00000031971	Ccsap
1166242	8	123849842	123849842	1	-	NA	1	Intron	ENSMUSG00000031971	Ccsap
1166243	8	123851414	123851414	1	-	NA	2	Intron	ENSMUSG00000031971	Ccsap
1166244	8	123851735	123851735	1	-	NA	1	Intron	ENSMUSG00000031971	Ccsap
1166245	8	123853560	123853560	1	-	NA	1	Intron	ENSMUSG00000031971	Ccsap
1166246	8	123853635	123853635	1	-	NA	1	Intron	ENSMUSG00000031971	Ccsap
1166247	8	123854130	123854130	1	-	NA	1	Intron	ENSMUSG00000031971	Ccsap
1166248	8	123854649	123854649	1	-	NA	1	Intron	ENSMUSG00000031971	Ccsap
1166249	8	123854651	123854651	1	-	NA	1	Intron	ENSMUSG00000031971	Ccsap
1166250	8	123854653	123854653	1	-	NA	1	Intron	ENSMUSG00000031971	Ccsap
1166251	8	123854658	123854658	1	-	NA	1	Intron	ENSMUSG00000031971	Ccsap
1166252	8	123854678	123854678	1	-	NA	1	Intron	ENSMUSG00000031971	Ccsap
1166253	8	123855539	123855539	1	-	NA	1	Intron	ENSMUSG00000031971	Ccsap
1166254	8	123855858	123855858	1	-	NA	1	Intron	ENSMUSG00000031971	Ccsap
1166255	8	123856408	123856408	1	-	NA	1	Intron	ENSMUSG00000031971	Ccsap
1166256	8	123856719	123856719	1	-	NA	1	Intron	ENSMUSG00000031971	Ccsap
1166257	8	123856898	123856898	1	-	NA	1	Intron	ENSMUSG00000031971	Ccsap
1166258	8	123857732	123857732	1	-	NA	1	Intron	ENSMUSG00000031971	Ccsap
1166259	8	123858455	123858455	1	-	NA	2	Intron	ENSMUSG00000031971	Ccsap
1166260	8	123858807	123858807	1	-	NA	1	Intron	ENSMUSG00000031971	Ccsap
1166261	8	123865775	123865775	1	+	NA	1	Intron	ENSMUSG00000092329	Gm20388
1166262	8	123869998	123869998	1	+	NA	2	Intron	ENSMUSG00000092329	Gm20388
1166263	8	123873986	123873986	1	+	NA	1	Intron	ENSMUSG00000092329	Gm20388
1166264	8	123878951	123878951	1	+	NA	1	Intron	ENSMUSG00000092329	Gm20388
1166265	8	123893573	123893573	1	+	NA	2	Intron	ENSMUSG00000092329	Gm20388
1166266	8	123899730	123899730	1	+	NA	1	Intron	ENSMUSG00000092329	Gm20388
1166267	8	123900360	123900360	1	-	NA	1	Intron	ENSMUSG00000039509	Nup133
1166268	8	123903004	123903004	1	+	NA	1	Intron	ENSMUSG00000092329	Gm20388
1166269	8	123904361	123904361	1	-	NA	1	Intron	ENSMUSG00000039509	Nup133
1166270	8	123905279	123905279	1	-	NA	1	Intron	ENSMUSG00000039509	Nup133
1166271	8	123906174	123906174	1	-	NA	2	Intron	ENSMUSG00000039509	Nup133
1166272	8	123907546	123907546	1	-	NA	1	Intron	ENSMUSG00000039509	Nup133
1166273	8	123910051	123910051	1	-	NA	3	Intron	ENSMUSG00000039509	Nup133
1166274	8	123910160	123910160	1	-	NA	1	Intron	ENSMUSG00000039509	Nup133
1166275	8	123910509	123910509	1	-	NA	1	Intron	ENSMUSG00000039509	Nup133
1166276	8	123913016	123913016	1	-	NA	1	Intron	ENSMUSG00000039509	Nup133
1166277	8	123913345	123913345	1	-	NA	1	Intron	ENSMUSG00000039509	Nup133
1166278	8	123913513	123913513	1	-	NA	1	Intron	ENSMUSG00000039509	Nup133
1166279	8	123915452	123915452	1	-	NA	1	Intron	ENSMUSG00000039509	Nup133
1166280	8	123915480	123915480	1	-	NA	3	Intron	ENSMUSG00000039509	Nup133
1166281	8	123915497	123915497	1	-	NA	2	Intron	ENSMUSG00000039509	Nup133
1166282	8	123916137	123916137	1	-	NA	1	Intron	ENSMUSG00000039509	Nup133
1166283	8	123916152	123916152	1	-	NA	1	Intron	ENSMUSG00000039509	Nup133
1166284	8	123916976	123916976	1	-	NA	1	Intron	ENSMUSG00000039509	Nup133
1166285	8	123917642	123917642	1	-	NA	1	Intron	ENSMUSG00000039509	Nup133
1166286	8	123918723	123918723	1	-	NA	2	Intron	ENSMUSG00000039509	Nup133
1166287	8	123920789	123920789	1	-	NA	2	Intron	ENSMUSG00000039509	Nup133
1166288	8	123920839	123920839	1	-	NA	1	Intron	ENSMUSG00000039509	Nup133
1166289	8	123921041	123921041	1	-	NA	1	Intron	ENSMUSG00000039509	Nup133
1166290	8	123921126	123921126	1	-	NA	1	Intron	ENSMUSG00000039509	Nup133
1166291	8	123922222	123922222	1	-	NA	2	Intron	ENSMUSG00000039509	Nup133
1166292	8	123923190	123923190	1	-	NA	1	Intron	ENSMUSG00000039509	Nup133
1166293	8	123923284	123923284	1	-	NA	1	Intron	ENSMUSG00000039509	Nup133
1166294	8	123923666	123923666	1	-	NA	1	Intron	ENSMUSG00000039509	Nup133
1166295	8	123923731	123923731	1	-	NA	1	Intron	ENSMUSG00000039509	Nup133
1166296	8	123924292	123924292	1	-	NA	1	Intron	ENSMUSG00000039509	Nup133
1166297	8	123925693	123925693	1	-	NA	1	Intron	ENSMUSG00000039509	Nup133
1166298	8	123926699	123926699	1	-	NA	1	Intron	ENSMUSG00000039509	Nup133
1166299	8	123927653	123927653	1	-	NA	1	Intron	ENSMUSG00000039509	Nup133
1166300	8	123929032	123929032	1	-	NA	2	Intron	ENSMUSG00000039509	Nup133
1166301	8	123929131	123929131	1	-	NA	1	Intron	ENSMUSG00000039509	Nup133
1166302	8	123929808	123929808	1	-	NA	1	Intron	ENSMUSG00000039509	Nup133
1166303	8	123930212	123930212	1	-	NA	1	Intron	ENSMUSG00000039509	Nup133
1166304	8	123931310	123931310	1	-	NA	1	Intron	ENSMUSG00000039509	Nup133
1166305	8	123934565	123934565	1	-	NA	1	Intron	ENSMUSG00000039509	Nup133
1166306	8	123934567	123934567	1	-	NA	1	Intron	ENSMUSG00000039509	Nup133
1166307	8	123934604	123934604	1	-	NA	1	Intron	ENSMUSG00000039509	Nup133
1166308	8	123934738	123934738	1	-	NA	1	Intron	ENSMUSG00000039509	Nup133
1166309	8	123934739	123934739	1	-	NA	2	Intron	ENSMUSG00000039509	Nup133
1166310	8	123935049	123935049	1	-	NA	1	Intron	ENSMUSG00000039509	Nup133
1166311	8	123935862	123935862	1	-	NA	2	Intron	ENSMUSG00000039509	Nup133
1166312	8	123936790	123936790	1	-	NA	1	Intron	ENSMUSG00000039509	Nup133
1166313	8	123937165	123937165	1	-	NA	1	Intron	ENSMUSG00000039509	Nup133
1166314	8	123937200	123937200	1	-	NA	1	Intron	ENSMUSG00000039509	Nup133
1166315	8	123937216	123937216	1	-	NA	1	Intron	ENSMUSG00000039509	Nup133
1166316	8	123937371	123937371	1	-	NA	3	Intron	ENSMUSG00000039509	Nup133
1166317	8	123937501	123937501	1	-	NA	3	Intron	ENSMUSG00000039509	Nup133
1166318	8	123937592	123937592	1	-	NA	2	Intron	ENSMUSG00000039509	Nup133
1166319	8	123937673	123937673	1	-	NA	2	Intron	ENSMUSG00000039509	Nup133
1166320	8	123937794	123937794	1	-	NA	1	Intron	ENSMUSG00000039509	Nup133
1166321	8	123937816	123937816	1	-	NA	1	Intron	ENSMUSG00000039509	Nup133
1166322	8	123938662	123938662	1	-	NA	2	Intron	ENSMUSG00000039509	Nup133
1166323	8	123939936	123939936	1	-	NA	2	Intron	ENSMUSG00000039509	Nup133
1166324	8	123940184	123940184	1	-	NA	2	Intron	ENSMUSG00000039509	Nup133
1166325	8	123940891	123940891	1	-	NA	1	Intron	ENSMUSG00000039509	Nup133
1166326	8	123943708	123943708	1	-	NA	1	Intron	ENSMUSG00000039509	Nup133
1166327	8	123944185	123944185	1	-	NA	1	Intron	ENSMUSG00000039509	Nup133
1166328	8	123947313	123947313	1	+	NA	1	Intron	ENSMUSG00000092329	Gm20388
1166329	8	123947468	123947468	1	-	NA	1	Intron	ENSMUSG00000039509	Nup133
1166330	8	123952994	123952994	1	+	NA	1	Intron	ENSMUSG00000092329	Gm20388
1166331	8	123953564	123953564	1	+	NA	1	Intron	ENSMUSG00000092329	Gm20388
1166332	8	123953565	123953565	1	+	NA	1	Intron	ENSMUSG00000092329	Gm20388
1166333	8	123958115	123958115	1	-	NA	1	Intron	ENSMUSG00000031974	Abcb10
1166334	8	123960044	123960044	1	+	NA	1	Intron	ENSMUSG00000092329	Gm20388
1166335	8	123961598	123961598	1	-	NA	1	Intron	ENSMUSG00000031974	Abcb10
1166336	8	123963381	123963381	1	-	NA	2	Intron	ENSMUSG00000031974	Abcb10
1166337	8	123963430	123963430	1	-	NA	1	Intron	ENSMUSG00000031974	Abcb10
1166338	8	123965436	123965436	1	-	NA	1	Intron	ENSMUSG00000031974	Abcb10
1166339	8	123966981	123966981	1	-	NA	2	Intron	ENSMUSG00000031974	Abcb10
1166340	8	123968206	123968206	1	-	NA	1	Intron	ENSMUSG00000031974	Abcb10
1166341	8	123972607	123972607	1	-	NA	1	Intron	ENSMUSG00000031974	Abcb10
1166342	8	123978431	123978431	1	-	NA	1	Intron	ENSMUSG00000031974	Abcb10
1166343	8	123979753	123979753	1	-	NA	1	Intron	ENSMUSG00000031974	Abcb10
1166344	8	123979824	123979824	1	-	NA	1	Intron	ENSMUSG00000031974	Abcb10
1166345	8	123979835	123979835	1	-	NA	1	Intron	ENSMUSG00000031974	Abcb10
1166346	8	123980045	123980045	1	-	NA	1	Intron	ENSMUSG00000031974	Abcb10
1166347	8	123980864	123980864	1	-	NA	1	Intron	ENSMUSG00000031974	Abcb10
1166348	8	123991327	123991327	1	+	NA	1	Intron	ENSMUSG00000092329	Gm20388
1166349	8	123998199	123998199	1	-	NA	1	Intron	ENSMUSG00000038697	Taf5l
1166350	8	123998200	123998200	1	-	NA	3	Intron	ENSMUSG00000038697	Taf5l
1166351	8	123998201	123998201	1	-	NA	4	Intron	ENSMUSG00000038697	Taf5l
1166352	8	123998202	123998202	1	-	NA	2	Intron	ENSMUSG00000038697	Taf5l
1166353	8	123998221	123998221	1	-	NA	1	Intron	ENSMUSG00000038697	Taf5l
1166354	8	123998537	123998537	1	-	NA	1	Intron	ENSMUSG00000038697	Taf5l
1166355	8	123998810	123998810	1	-	NA	3	Intron	ENSMUSG00000038697	Taf5l
1166356	8	123998811	123998811	1	-	NA	1	Intron	ENSMUSG00000038697	Taf5l
1166357	8	123998812	123998812	1	-	NA	2	Intron	ENSMUSG00000038697	Taf5l
1166358	8	123998862	123998862	1	-	NA	1	Intron	ENSMUSG00000038697	Taf5l
1166359	8	123998864	123998864	1	-	NA	1	Intron	ENSMUSG00000038697	Taf5l
1166360	8	123998866	123998866	1	-	NA	1	Intron	ENSMUSG00000038697	Taf5l
1166361	8	123998976	123998976	1	-	NA	1	Intron	ENSMUSG00000038697	Taf5l
1166362	8	123999003	123999003	1	-	NA	1	Intron	ENSMUSG00000038697	Taf5l
1166363	8	123999007	123999007	1	-	NA	1	Intron	ENSMUSG00000038697	Taf5l
1166364	8	123999140	123999140	1	-	NA	1	Intron	ENSMUSG00000038697	Taf5l
1166365	8	123999390	123999390	1	-	NA	1	Intron	ENSMUSG00000038697	Taf5l
1166366	8	124000129	124000129	1	-	NA	1	Intron	ENSMUSG00000038697	Taf5l
1166367	8	124000227	124000227	1	-	NA	1	Intron	ENSMUSG00000038697	Taf5l
1166368	8	124000923	124000923	1	-	NA	1	Intron	ENSMUSG00000038697	Taf5l
1166369	8	124001467	124001467	1	-	NA	1	Intron	ENSMUSG00000038697	Taf5l
1166370	8	124005429	124005429	1	-	NA	2	Intron	ENSMUSG00000038697	Taf5l
1166371	8	124005898	124005898	1	-	NA	1	Intron	ENSMUSG00000038697	Taf5l
1166372	8	124006094	124006094	1	-	NA	2	Intron	ENSMUSG00000038697	Taf5l
1166373	8	124007763	124007763	1	+	NA	1	Intron	ENSMUSG00000092329	Gm20388
1166374	8	124008302	124008302	1	-	NA	1	Intron	ENSMUSG00000038697	Taf5l
1166375	8	124008372	124008372	1	-	NA	1	Intron	ENSMUSG00000038697	Taf5l
1166376	8	124008497	124008497	1	-	NA	1	Intron	ENSMUSG00000038697	Taf5l
1166377	8	124008533	124008533	1	-	NA	1	Intron	ENSMUSG00000038697	Taf5l
1166378	8	124008545	124008545	1	-	NA	1	Intron	ENSMUSG00000038697	Taf5l
1166379	8	124008550	124008550	1	-	NA	2	Intron	ENSMUSG00000038697	Taf5l
1166380	8	124008553	124008553	1	-	NA	1	Intron	ENSMUSG00000038697	Taf5l
1166381	8	124008554	124008554	1	-	NA	1	Intron	ENSMUSG00000038697	Taf5l
1166382	8	124008565	124008565	1	-	NA	1	Intron	ENSMUSG00000038697	Taf5l
1166383	8	124008831	124008831	1	-	NA	1	Intron	ENSMUSG00000038697	Taf5l
1166384	8	124009486	124009486	1	-	NA	1	Intron	ENSMUSG00000038697	Taf5l
1166385	8	124009508	124009508	1	-	NA	1	Intron	ENSMUSG00000038697	Taf5l
1166386	8	124009567	124009567	1	-	NA	2	Intron	ENSMUSG00000038697	Taf5l
1166387	8	124009569	124009569	1	-	NA	3	Intron	ENSMUSG00000038697	Taf5l
1166388	8	124009886	124009886	1	-	NA	1	Intron	ENSMUSG00000038697	Taf5l
1166389	8	124013471	124013471	1	-	NA	1	Intron	ENSMUSG00000038697	Taf5l
1166390	8	124014733	124014733	1	-	NA	1	Intron	ENSMUSG00000038697	Taf5l
1166391	8	124015763	124015763	1	-	NA	2	Intron	ENSMUSG00000038697	Taf5l
1166392	8	124016737	124016737	1	-	NA	1	Intron	ENSMUSG00000038697	Taf5l
1166393	8	124017167	124017167	1	-	NA	1	Intron	ENSMUSG00000038697	Taf5l
1166394	8	124017519	124017519	1	-	NA	1	Intron	ENSMUSG00000038697	Taf5l
1166395	8	124017631	124017631	1	-	NA	1	Intron	ENSMUSG00000038697	Taf5l
1166396	8	124019604	124019604	1	-	NA	1	Intron	ENSMUSG00000038697	Taf5l
1166397	8	124020135	124020135	1	-	NA	1	Intron	ENSMUSG00000038697	Taf5l
1166398	8	124022530	124022530	1	+	NA	1	Intron	ENSMUSG00000092329	Gm20388
1166399	8	124022674	124022674	1	+	NA	2	Intron	ENSMUSG00000092329	Gm20388
1166400	8	124023008	124023008	1	+	NA	1	Intron	ENSMUSG00000092329	Gm20388
1166401	8	124023009	124023009	1	+	NA	1	Intron	ENSMUSG00000092329	Gm20388
1166402	8	124023061	124023061	1	+	NA	1	Intron	ENSMUSG00000092329	Gm20388
1166403	8	124023381	124023381	1	+	NA	1	Intron	ENSMUSG00000092329	Gm20388
1166404	8	124024492	124024492	1	+	NA	1	Intron	ENSMUSG00000092329	Gm20388
1166405	8	124027437	124027437	1	+	NA	1	Intron	ENSMUSG00000092329	Gm20388
1166406	8	124031416	124031416	1	+	NA	1	Intron	ENSMUSG00000092329	Gm20388
1166407	8	124033107	124033107	1	+	NA	1	Intron	ENSMUSG00000092329	Gm20388
1166408	8	124033276	124033276	1	+	NA	2	Intron	ENSMUSG00000092329	Gm20388
1166409	8	124033440	124033440	1	+	NA	1	Intron	ENSMUSG00000092329	Gm20388
1166410	8	124033743	124033743	1	+	NA	2	Intron	ENSMUSG00000092329	Gm20388
1166411	8	124033939	124033939	1	+	NA	1	Intron	ENSMUSG00000092329	Gm20388
1166412	8	124034141	124034141	1	+	NA	1	Intron	ENSMUSG00000092329	Gm20388
1166413	8	124034152	124034152	1	+	NA	1	Intron	ENSMUSG00000092329	Gm20388
1166414	8	124036358	124036358	1	+	NA	1	Intron	ENSMUSG00000092329	Gm20388
1166415	8	124036544	124036544	1	+	NA	2	Intron	ENSMUSG00000092329	Gm20388
1166416	8	124036545	124036545	1	+	NA	2	Intron	ENSMUSG00000092329	Gm20388
1166417	8	124036547	124036547	1	+	NA	1	Intron	ENSMUSG00000092329	Gm20388
1166418	8	124036584	124036584	1	+	NA	2	Intron	ENSMUSG00000092329	Gm20388
1166419	8	124043315	124043315	1	+	NA	2	Intron	ENSMUSG00000092329	Gm20388
1166420	8	124046178	124046178	1	+	NA	1	Intron	ENSMUSG00000092329	Gm20388
1166421	8	124046989	124046989	1	+	NA	1	Intron	ENSMUSG00000092329	Gm20388
1166422	8	124048537	124048537	1	+	NA	1	Intron	ENSMUSG00000092329	Gm20388
1166423	8	124048630	124048630	1	+	NA	2	Intron	ENSMUSG00000092329	Gm20388
1166424	8	124049987	124049987	1	+	NA	1	Intron	ENSMUSG00000092329	Gm20388
1166425	8	124050085	124050085	1	+	NA	1	Intron	ENSMUSG00000092329	Gm20388
1166426	8	124050879	124050879	1	+	NA	2	Intron	ENSMUSG00000092329	Gm20388
1166427	8	124051552	124051552	1	+	NA	2	Intron	ENSMUSG00000092329	Gm20388
1166428	8	124062612	124062612	1	+	NA	1	Intron	ENSMUSG00000092329	Gm20388
1166429	8	124072769	124072769	1	+	NA	1	Intron	ENSMUSG00000092329	Gm20388
1166430	8	124102695	124102695	1	+	NA	1	Intron	ENSMUSG00000092329	Gm20388
1166431	8	124134798	124134798	1	+	NA	1	Intron	ENSMUSG00000092329	Gm20388
1166432	8	124144284	124144284	1	+	NA	1	Intron	ENSMUSG00000092329	Gm20388
1166433	8	124152463	124152463	1	+	NA	1	Intron	ENSMUSG00000092329	Gm20388
1166434	8	124154714	124154714	1	+	NA	1	Intron	ENSMUSG00000092329	Gm20388
1166435	8	124168034	124168034	1	+	NA	1	Intron	ENSMUSG00000092329	Gm20388
1166436	8	124171070	124171070	1	+	NA	1	Intron	ENSMUSG00000092329	Gm20388
1166437	8	124183337	124183337	1	+	NA	1	Intron	ENSMUSG00000092329	Gm20388
1166438	8	124199809	124199809	1	+	NA	1	Intron	ENSMUSG00000092329	Gm20388
1166439	8	124213958	124213958	1	+	NA	1	Intron	ENSMUSG00000092329	Gm20388
1166440	8	124229731	124229731	1	+	NA	1	Intron	ENSMUSG00000092329	Gm20388
1166441	8	124229766	124229766	1	+	NA	1	Intron	ENSMUSG00000092329	Gm20388
1166442	8	124232725	124232725	1	+	NA	1	Intron	ENSMUSG00000092329	Gm20388
1166443	8	124232854	124232854	1	+	NA	1	Intron	ENSMUSG00000092329	Gm20388
1166444	8	124233096	124233096	1	+	NA	1	Intron	ENSMUSG00000092329	Gm20388
1166445	8	124234018	124234018	1	+	NA	1	Intron	ENSMUSG00000092329	Gm20388
1166446	8	124234419	124234419	1	+	NA	2	Intron	ENSMUSG00000092329	Gm20388
1166447	8	124234971	124234971	1	+	NA	1	Intron	ENSMUSG00000092329	Gm20388
1166448	8	124235012	124235012	1	+	NA	1	Intron	ENSMUSG00000092329	Gm20388
1166449	8	124235062	124235062	1	+	NA	1	Intron	ENSMUSG00000092329	Gm20388
1166450	8	124235073	124235073	1	+	NA	2	Intron	ENSMUSG00000092329	Gm20388
1166451	8	124235197	124235197	1	+	NA	1	Intron	ENSMUSG00000092329	Gm20388
1166452	8	124236579	124236579	1	+	NA	1	Intron	ENSMUSG00000092329	Gm20388
1166453	8	124238869	124238869	1	+	NA	1	Intron	ENSMUSG00000092329	Gm20388
1166454	8	124238931	124238931	1	+	NA	1	Intron	ENSMUSG00000092329	Gm20388
1166455	8	124239099	124239099	1	+	NA	1	Intron	ENSMUSG00000092329	Gm20388
1166456	8	124239572	124239572	1	+	NA	1	Intron	ENSMUSG00000092329	Gm20388
1166457	8	124239998	124239998	1	+	NA	1	Intron	ENSMUSG00000092329	Gm20388
1166458	8	124240260	124240260	1	+	NA	1	Intron	ENSMUSG00000092329	Gm20388
1166459	8	124240398	124240398	1	+	NA	1	Intron	ENSMUSG00000092329	Gm20388
1166460	8	124241299	124241299	1	+	NA	1	Intron	ENSMUSG00000092329	Gm20388
1166461	8	124242768	124242768	1	+	NA	1	Intron	ENSMUSG00000092329	Gm20388
1166462	8	124242795	124242795	1	+	NA	1	Intron	ENSMUSG00000092329	Gm20388
1166463	8	124243667	124243667	1	+	NA	1	Intron	ENSMUSG00000092329	Gm20388
1166464	8	124245748	124245748	1	+	NA	1	Intron	ENSMUSG00000092329	Gm20388
1166465	8	124246064	124246064	1	+	NA	1	Intron	ENSMUSG00000092329	Gm20388
1166466	8	124246542	124246542	1	+	NA	2	Intron	ENSMUSG00000092329	Gm20388
1166467	8	124246812	124246812	1	+	NA	1	Intron	ENSMUSG00000092329	Gm20388
1166468	8	124246813	124246813	1	+	NA	1	Intron	ENSMUSG00000092329	Gm20388
1166469	8	124246944	124246944	1	+	NA	2	Intron	ENSMUSG00000092329	Gm20388
1166470	8	124246946	124246946	1	+	NA	1	Intron	ENSMUSG00000092329	Gm20388
1166471	8	124247186	124247186	1	+	NA	1	Intron	ENSMUSG00000092329	Gm20388
1166472	8	124247198	124247198	1	+	NA	1	Intron	ENSMUSG00000092329	Gm20388
1166473	8	124247397	124247397	1	+	NA	1	Intron	ENSMUSG00000092329	Gm20388
1166474	8	124247767	124247767	1	+	NA	1	Intron	ENSMUSG00000092329	Gm20388
1166475	8	124249194	124249194	1	+	NA	1	Intron	ENSMUSG00000092329	Gm20388
1166476	8	124250478	124250478	1	+	NA	1	Intron	ENSMUSG00000092329	Gm20388
1166477	8	124250601	124250601	1	+	NA	1	Intron	ENSMUSG00000092329	Gm20388
1166478	8	124250617	124250617	1	+	NA	1	Intron	ENSMUSG00000092329	Gm20388
1166479	8	124250634	124250634	1	+	NA	1	Intron	ENSMUSG00000092329	Gm20388
1166480	8	124250661	124250661	1	+	NA	1	Intron	ENSMUSG00000092329	Gm20388
1166481	8	124250672	124250672	1	+	NA	1	Intron	ENSMUSG00000092329	Gm20388
1166482	8	124250684	124250684	1	+	NA	1	Intron	ENSMUSG00000092329	Gm20388
1166483	8	124250688	124250688	1	+	NA	4	Intron	ENSMUSG00000092329	Gm20388
1166484	8	124250700	124250700	1	+	NA	1	Intron	ENSMUSG00000092329	Gm20388
1166485	8	124250709	124250709	1	+	NA	1	Intron	ENSMUSG00000092329	Gm20388
1166486	8	124250724	124250724	1	+	NA	2	Intron	ENSMUSG00000092329	Gm20388
1166487	8	124250725	124250725	1	+	NA	1	Intron	ENSMUSG00000092329	Gm20388
1166488	8	124250743	124250743	1	+	NA	1	Intron	ENSMUSG00000092329	Gm20388
1166489	8	124251989	124251989	1	+	NA	1	Intron	ENSMUSG00000092329	Gm20388
1166490	8	124252031	124252031	1	+	NA	2	Intron	ENSMUSG00000092329	Gm20388
1166491	8	124252882	124252882	1	+	NA	1	Intron	ENSMUSG00000092329	Gm20388
1166492	8	124253001	124253001	1	+	NA	1	Intron	ENSMUSG00000092329	Gm20388
1166493	8	124253558	124253558	1	+	NA	1	Intron	ENSMUSG00000092329	Gm20388
1166494	8	124253576	124253576	1	+	NA	1	Intron	ENSMUSG00000092329	Gm20388
1166495	8	124253658	124253658	1	+	NA	1	Intron	ENSMUSG00000092329	Gm20388
1166496	8	124253687	124253687	1	+	NA	1	Intron	ENSMUSG00000092329	Gm20388
1166497	8	124253830	124253830	1	+	NA	1	Intron	ENSMUSG00000092329	Gm20388
1166498	8	124254104	124254104	1	+	NA	1	Intron	ENSMUSG00000092329	Gm20388
1166499	8	124254356	124254356	1	+	NA	1	Intron	ENSMUSG00000092329	Gm20388
1166500	8	124254781	124254781	1	+	NA	1	Intron	ENSMUSG00000092329	Gm20388
1166501	8	124254823	124254823	1	+	NA	1	Intron	ENSMUSG00000092329	Gm20388
1166502	8	124255191	124255191	1	+	NA	3	Intron	ENSMUSG00000092329	Gm20388
1166503	8	124255430	124255430	1	+	NA	1	Intron	ENSMUSG00000092329	Gm20388
1166504	8	124255588	124255588	1	+	NA	1	Intron	ENSMUSG00000092329	Gm20388
1166505	8	124255589	124255589	1	+	NA	1	Intron	ENSMUSG00000092329	Gm20388
1166506	8	124256130	124256130	1	+	NA	2	Intron	ENSMUSG00000092329	Gm20388
1166507	8	124258953	124258953	1	+	NA	1	Intron	ENSMUSG00000092329	Gm20388
1166508	8	124259750	124259750	1	+	NA	1	Intron	ENSMUSG00000092329	Gm20388
1166509	8	124259777	124259777	1	+	NA	1	Intron	ENSMUSG00000092329	Gm20388
1166510	8	124259861	124259861	1	+	NA	1	Intron	ENSMUSG00000092329	Gm20388
1166511	8	124259869	124259869	1	+	NA	1	Intron	ENSMUSG00000092329	Gm20388
1166512	8	124259878	124259878	1	+	NA	1	Intron	ENSMUSG00000092329	Gm20388
1166513	8	124260782	124260782	1	+	NA	1	Intron	ENSMUSG00000092329	Gm20388
1166514	8	124261058	124261058	1	+	NA	3	Intron	ENSMUSG00000092329	Gm20388
1166515	8	124261277	124261277	1	+	NA	1	Intron	ENSMUSG00000092329	Gm20388
1166516	8	124263234	124263234	1	+	NA	1	Intron	ENSMUSG00000092329	Gm20388
1166517	8	124263393	124263393	1	+	NA	1	Intron	ENSMUSG00000092329	Gm20388
1166518	8	124264608	124264608	1	+	NA	2	Intron	ENSMUSG00000092329	Gm20388
1166519	8	124264629	124264629	1	+	NA	1	Intron	ENSMUSG00000092329	Gm20388
1166520	8	124265390	124265390	1	+	NA	1	Intron	ENSMUSG00000092329	Gm20388
1166521	8	124265536	124265536	1	+	NA	1	Intron	ENSMUSG00000092329	Gm20388
1166522	8	124266429	124266429	1	+	NA	1	Intron	ENSMUSG00000092329	Gm20388
1166523	8	124267289	124267289	1	+	NA	3	Intron	ENSMUSG00000092329	Gm20388
1166524	8	124267525	124267525	1	+	NA	1	Intron	ENSMUSG00000092329	Gm20388
1166525	8	124267599	124267599	1	+	NA	1	Intron	ENSMUSG00000092329	Gm20388
1166526	8	124267656	124267656	1	+	NA	1	Intron	ENSMUSG00000092329	Gm20388
1166527	8	124267676	124267676	1	+	NA	1	Intron	ENSMUSG00000092329	Gm20388
1166528	8	124267799	124267799	1	+	NA	1	Intron	ENSMUSG00000092329	Gm20388
1166529	8	124268698	124268698	1	+	NA	1	Intron	ENSMUSG00000092329	Gm20388
1166530	8	124268824	124268824	1	+	NA	3	Intron	ENSMUSG00000092329	Gm20388
1166531	8	124270020	124270020	1	+	NA	1	Intron	ENSMUSG00000092329	Gm20388
1166532	8	124270219	124270219	1	+	NA	1	Intron	ENSMUSG00000092329	Gm20388
1166533	8	124270589	124270589	1	+	NA	1	Intron	ENSMUSG00000092329	Gm20388
1166534	8	124270633	124270633	1	+	NA	1	Intron	ENSMUSG00000092329	Gm20388
1166535	8	124270888	124270888	1	+	NA	1	Intron	ENSMUSG00000092329	Gm20388
1166536	8	124271205	124271205	1	+	NA	1	Intron	ENSMUSG00000092329	Gm20388
1166537	8	124271224	124271224	1	+	NA	1	Intron	ENSMUSG00000092329	Gm20388
1166538	8	124271279	124271279	1	+	NA	1	Intron	ENSMUSG00000092329	Gm20388
1166539	8	124272214	124272214	1	+	NA	1	Intron	ENSMUSG00000092329	Gm20388
1166540	8	124273490	124273490	1	+	NA	1	Intron	ENSMUSG00000092329	Gm20388
1166541	8	124277279	124277279	1	+	NA	1	Intron	ENSMUSG00000092329	Gm20388
1166542	8	124277874	124277874	1	+	NA	1	Intron	ENSMUSG00000092329	Gm20388
1166543	8	124278010	124278010	1	+	NA	1	Intron	ENSMUSG00000092329	Gm20388
1166544	8	124278312	124278312	1	+	NA	1	Intron	ENSMUSG00000092329	Gm20388
1166545	8	124279252	124279252	1	+	NA	1	Intron	ENSMUSG00000092329	Gm20388
1166546	8	124279260	124279260	1	+	NA	1	Intron	ENSMUSG00000092329	Gm20388
1166547	8	124279306	124279306	1	+	NA	1	Intron	ENSMUSG00000092329	Gm20388
1166548	8	124279495	124279495	1	+	NA	1	Intron	ENSMUSG00000092329	Gm20388
1166549	8	124279807	124279807	1	+	NA	1	Intron	ENSMUSG00000092329	Gm20388
1166550	8	124279817	124279817	1	+	NA	1	Intron	ENSMUSG00000092329	Gm20388
1166551	8	124279819	124279819	1	+	NA	1	Intron	ENSMUSG00000092329	Gm20388
1166552	8	124280045	124280045	1	+	NA	1	Intron	ENSMUSG00000092329	Gm20388
1166553	8	124280399	124280399	1	+	NA	1	Intron	ENSMUSG00000092329	Gm20388
1166554	8	124281235	124281235	1	+	NA	1	Intron	ENSMUSG00000092329	Gm20388
1166555	8	124281236	124281236	1	+	NA	1	Intron	ENSMUSG00000092329	Gm20388
1166556	8	124281838	124281838	1	+	NA	2	Intron	ENSMUSG00000092329	Gm20388
1166557	8	124282023	124282023	1	+	NA	1	Intron	ENSMUSG00000092329	Gm20388
1166558	8	124282126	124282126	1	+	NA	3	Intron	ENSMUSG00000092329	Gm20388
1166559	8	124283894	124283894	1	+	NA	1	Intron	ENSMUSG00000092329	Gm20388
1166560	8	124283987	124283987	1	+	NA	1	Intron	ENSMUSG00000092329	Gm20388
1166561	8	124284074	124284074	1	+	NA	1	Intron	ENSMUSG00000092329	Gm20388
1166562	8	124285665	124285665	1	+	NA	1	Intron	ENSMUSG00000092329	Gm20388
1166563	8	124285763	124285763	1	+	NA	1	Intron	ENSMUSG00000092329	Gm20388
1166564	8	124288668	124288668	1	+	NA	3	Intron	ENSMUSG00000092329	Gm20388
1166565	8	124289994	124289994	1	+	NA	1	Intron	ENSMUSG00000092329	Gm20388
1166566	8	124292122	124292122	1	+	NA	1	Intron	ENSMUSG00000092329	Gm20388
1166567	8	124294730	124294730	1	+	NA	1	Intron	ENSMUSG00000092329	Gm20388
1166568	8	124297951	124297951	1	+	NA	1	Intron	ENSMUSG00000092329	Gm20388
1166569	8	124298485	124298485	1	+	NA	1	Intron	ENSMUSG00000092329	Gm20388
1166570	8	124299157	124299157	1	+	NA	1	Intron	ENSMUSG00000092329	Gm20388
1166571	8	124299209	124299209	1	+	NA	2	Intron	ENSMUSG00000092329	Gm20388
1166572	8	124299322	124299322	1	+	NA	1	Intron	ENSMUSG00000092329	Gm20388
1166573	8	124299507	124299507	1	+	NA	1	Intron	ENSMUSG00000092329	Gm20388
1166574	8	124299527	124299527	1	+	NA	1	Intron	ENSMUSG00000092329	Gm20388
1166575	8	124299534	124299534	1	+	NA	2	Intron	ENSMUSG00000092329	Gm20388
1166576	8	124299538	124299538	1	+	NA	1	Intron	ENSMUSG00000092329	Gm20388
1166577	8	124299632	124299632	1	+	NA	1	Intron	ENSMUSG00000092329	Gm20388
1166578	8	124299674	124299674	1	+	NA	1	Intron	ENSMUSG00000092329	Gm20388
1166579	8	124299773	124299773	1	+	NA	2	Intron	ENSMUSG00000092329	Gm20388
1166580	8	124299823	124299823	1	+	NA	1	Intron	ENSMUSG00000092329	Gm20388
1166581	8	124299833	124299833	1	+	NA	1	Intron	ENSMUSG00000092329	Gm20388
1166582	8	124299840	124299840	1	+	NA	1	Intron	ENSMUSG00000092329	Gm20388
1166583	8	124300202	124300202	1	+	NA	1	Intron	ENSMUSG00000092329	Gm20388
1166584	8	124300921	124300921	1	+	NA	1	Intron	ENSMUSG00000092329	Gm20388
1166585	8	124303046	124303046	1	+	NA	1	Intron	ENSMUSG00000092329	Gm20388
1166586	8	124303132	124303132	1	+	NA	1	Intron	ENSMUSG00000092329	Gm20388
1166587	8	124303234	124303234	1	+	NA	1	Intron	ENSMUSG00000092329	Gm20388
1166588	8	124303235	124303235	1	+	NA	1	Intron	ENSMUSG00000092329	Gm20388
1166589	8	124303605	124303605	1	+	NA	1	Intron	ENSMUSG00000092329	Gm20388
1166590	8	124304091	124304091	1	+	NA	1	Intron	ENSMUSG00000092329	Gm20388
1166591	8	124304941	124304941	1	+	NA	1	Intron	ENSMUSG00000092329	Gm20388
1166592	8	124305889	124305889	1	+	NA	1	Intron	ENSMUSG00000092329	Gm20388
1166593	8	124306731	124306731	1	+	NA	1	Intron	ENSMUSG00000092329	Gm20388
1166594	8	124306786	124306786	1	+	NA	1	Intron	ENSMUSG00000092329	Gm20388
1166595	8	124306820	124306820	1	+	NA	2	Intron	ENSMUSG00000092329	Gm20388
1166596	8	124308368	124308368	1	+	NA	1	Intron	ENSMUSG00000092329	Gm20388
1166597	8	124309032	124309032	1	+	NA	1	Intron	ENSMUSG00000092329	Gm20388
1166598	8	124309040	124309040	1	+	NA	1	Intron	ENSMUSG00000092329	Gm20388
1166599	8	124309041	124309041	1	+	NA	1	Intron	ENSMUSG00000092329	Gm20388
1166600	8	124309046	124309046	1	+	NA	1	Intron	ENSMUSG00000092329	Gm20388
1166601	8	124309059	124309059	1	+	NA	1	Intron	ENSMUSG00000092329	Gm20388
1166602	8	124309266	124309266	1	+	NA	1	Intron	ENSMUSG00000092329	Gm20388
1166603	8	124309445	124309445	1	+	NA	1	Intron	ENSMUSG00000092329	Gm20388
1166604	8	124309449	124309449	1	+	NA	1	Intron	ENSMUSG00000092329	Gm20388
1166605	8	124309454	124309454	1	+	NA	1	Intron	ENSMUSG00000092329	Gm20388
1166606	8	124309494	124309494	1	+	NA	1	Intron	ENSMUSG00000092329	Gm20388
1166607	8	124309525	124309525	1	+	NA	1	Intron	ENSMUSG00000092329	Gm20388
1166608	8	124309526	124309526	1	+	NA	1	Intron	ENSMUSG00000092329	Gm20388
1166609	8	124309530	124309530	1	+	NA	1	Intron	ENSMUSG00000092329	Gm20388
1166610	8	124309538	124309538	1	+	NA	1	Intron	ENSMUSG00000092329	Gm20388
1166611	8	124309674	124309674	1	+	NA	1	Intron	ENSMUSG00000092329	Gm20388
1166612	8	124310007	124310007	1	+	NA	1	Intron	ENSMUSG00000092329	Gm20388
1166613	8	124311210	124311210	1	+	NA	1	Intron	ENSMUSG00000092329	Gm20388
1166614	8	124313265	124313265	1	+	NA	2	Intron	ENSMUSG00000092329	Gm20388
1166615	8	124313288	124313288	1	+	NA	1	Intron	ENSMUSG00000092329	Gm20388
1166616	8	124313377	124313377	1	+	NA	1	Intron	ENSMUSG00000092329	Gm20388
1166617	8	124313403	124313403	1	+	NA	2	Intron	ENSMUSG00000092329	Gm20388
1166618	8	124313764	124313764	1	+	NA	1	Intron	ENSMUSG00000092329	Gm20388
1166619	8	124313766	124313766	1	+	NA	1	Intron	ENSMUSG00000092329	Gm20388
1166620	8	124314909	124314909	1	+	NA	1	Intron	ENSMUSG00000092329	Gm20388
1166621	8	124316453	124316453	1	+	NA	1	Intron	ENSMUSG00000092329	Gm20388
1166622	8	124318747	124318747	1	+	NA	2	Intron	ENSMUSG00000092329	Gm20388
1166623	8	124321257	124321257	1	+	NA	1	Intron	ENSMUSG00000092329	Gm20388
1166624	8	124322348	124322348	1	+	NA	1	Intron	ENSMUSG00000092329	Gm20388
1166625	8	124323086	124323086	1	+	NA	1	Intron	ENSMUSG00000092329	Gm20388
1166626	8	124323582	124323582	1	+	NA	1	Intron	ENSMUSG00000092329	Gm20388
1166627	8	124324256	124324256	1	+	NA	1	Intron	ENSMUSG00000092329	Gm20388
1166628	8	124324591	124324591	1	+	NA	1	Intron	ENSMUSG00000092329	Gm20388
1166629	8	124325387	124325387	1	+	NA	1	Intron	ENSMUSG00000092329	Gm20388
1166630	8	124325778	124325778	1	+	NA	1	Intron	ENSMUSG00000092329	Gm20388
1166631	8	124326063	124326063	1	+	NA	1	Intron	ENSMUSG00000092329	Gm20388
1166632	8	124327087	124327087	1	+	NA	1	Intron	ENSMUSG00000092329	Gm20388
1166633	8	124328998	124328998	1	+	NA	1	Intron	ENSMUSG00000092329	Gm20388
1166634	8	124329814	124329814	1	+	NA	1	Intron	ENSMUSG00000092329	Gm20388
1166635	8	124330012	124330012	1	+	NA	1	Intron	ENSMUSG00000092329	Gm20388
1166636	8	124330028	124330028	1	+	NA	1	Intron	ENSMUSG00000092329	Gm20388
1166637	8	124330029	124330029	1	+	NA	1	Intron	ENSMUSG00000092329	Gm20388
1166638	8	124330031	124330031	1	+	NA	1	Intron	ENSMUSG00000092329	Gm20388
1166639	8	124330049	124330049	1	+	NA	2	Intron	ENSMUSG00000092329	Gm20388
1166640	8	124330402	124330402	1	+	NA	3	Intron	ENSMUSG00000092329	Gm20388
1166641	8	124330403	124330403	1	+	NA	1	Intron	ENSMUSG00000092329	Gm20388
1166642	8	124330407	124330407	1	+	NA	2	Intron	ENSMUSG00000092329	Gm20388
1166643	8	124330433	124330433	1	+	NA	1	Intron	ENSMUSG00000092329	Gm20388
1166644	8	124331804	124331804	1	+	NA	2	Intron	ENSMUSG00000092329	Gm20388
1166645	8	124331972	124331972	1	+	NA	1	Intron	ENSMUSG00000092329	Gm20388
1166646	8	124333165	124333165	1	+	NA	1	Intron	ENSMUSG00000092329	Gm20388
1166647	8	124336420	124336420	1	+	NA	1	Intron	ENSMUSG00000092329	Gm20388
1166648	8	124338284	124338284	1	+	NA	1	Intron	ENSMUSG00000092329	Gm20388
1166649	8	124340067	124340067	1	+	NA	1	Intron	ENSMUSG00000092329	Gm20388
1166650	8	124371412	124371412	1	-	NA	1	Intron	ENSMUSG00000050751	Pgbd5
1166651	8	124383769	124383769	1	-	NA	1	Intron	ENSMUSG00000050751	Pgbd5
1166652	8	124388923	124388923	1	-	NA	1	Intron	ENSMUSG00000050751	Pgbd5
1166653	8	124391438	124391438	1	-	NA	1	Intron	ENSMUSG00000050751	Pgbd5
1166654	8	124399597	124399597	1	-	NA	1	Intron	ENSMUSG00000050751	Pgbd5
1166655	8	124419748	124419748	1	-	NA	1	Intron	ENSMUSG00000050751	Pgbd5
1166656	8	124420809	124420809	1	-	NA	1	Intron	ENSMUSG00000050751	Pgbd5
1166657	8	124429223	124429223	1	-	NA	1	Intron	ENSMUSG00000050751	Pgbd5
1166658	8	124431490	124431490	1	-	NA	1	Intron	ENSMUSG00000050751	Pgbd5
1166659	8	124523452	124523452	1	+	NA	1	Intron	ENSMUSG00000031979	Cog2
1166660	8	124523508	124523508	1	+	NA	1	Intron	ENSMUSG00000031979	Cog2
1166661	8	124523920	124523920	1	+	NA	1	Intron	ENSMUSG00000031979	Cog2
1166662	8	124524682	124524682	1	+	NA	1	Intron	ENSMUSG00000031979	Cog2
1166663	8	124527748	124527748	1	+	NA	1	Intron	ENSMUSG00000031979	Cog2
1166664	8	124527749	124527749	1	+	NA	1	Intron	ENSMUSG00000031979	Cog2
1166665	8	124528197	124528197	1	+	NA	1	Intron	ENSMUSG00000031979	Cog2
1166666	8	124528297	124528297	1	+	NA	1	Intron	ENSMUSG00000031979	Cog2
1166667	8	124528459	124528459	1	+	NA	1	Intron	ENSMUSG00000031979	Cog2
1166668	8	124528705	124528705	1	+	NA	1	Intron	ENSMUSG00000031979	Cog2
1166669	8	124528851	124528851	1	+	NA	1	Intron	ENSMUSG00000031979	Cog2
1166670	8	124528924	124528924	1	+	NA	1	Intron	ENSMUSG00000031979	Cog2
1166671	8	124530010	124530010	1	+	NA	1	Intron	ENSMUSG00000031979	Cog2
1166672	8	124530179	124530179	1	+	NA	2	Intron	ENSMUSG00000031979	Cog2
1166673	8	124530731	124530731	1	+	NA	1	Intron	ENSMUSG00000031979	Cog2
1166674	8	124532663	124532663	1	+	NA	1	Intron	ENSMUSG00000031979	Cog2
1166675	8	124535291	124535291	1	+	NA	2	Intron	ENSMUSG00000031979	Cog2
1166676	8	124535578	124535578	1	+	NA	1	Intron	ENSMUSG00000031979	Cog2
1166677	8	124536191	124536191	1	+	NA	1	Intron	ENSMUSG00000031979	Cog2
1166678	8	124536867	124536867	1	+	NA	1	Intron	ENSMUSG00000031979	Cog2
1166679	8	124538791	124538791	1	+	NA	1	Intron	ENSMUSG00000031979	Cog2
1166680	8	124538793	124538793	1	+	NA	1	Intron	ENSMUSG00000031979	Cog2
1166681	8	124538838	124538838	1	+	NA	1	Intron	ENSMUSG00000031979	Cog2
1166682	8	124538860	124538860	1	+	NA	2	Intron	ENSMUSG00000031979	Cog2
1166683	8	124540608	124540608	1	+	NA	1	Intron	ENSMUSG00000031979	Cog2
1166684	8	124540643	124540643	1	+	NA	1	Intron	ENSMUSG00000031979	Cog2
1166685	8	124542002	124542002	1	+	NA	1	Intron	ENSMUSG00000031979	Cog2
1166686	8	124542005	124542005	1	+	NA	1	Intron	ENSMUSG00000031979	Cog2
1166687	8	124542070	124542070	1	+	NA	1	Intron	ENSMUSG00000031979	Cog2
1166688	8	124543326	124543326	1	+	NA	1	Intron	ENSMUSG00000031979	Cog2
1166689	8	124545518	124545518	1	+	NA	2	Intron	ENSMUSG00000031979	Cog2
1166690	8	124545629	124545629	1	+	NA	1	Intron	ENSMUSG00000031979	Cog2
1166691	8	124546413	124546413	1	+	NA	1	Intron	ENSMUSG00000031979	Cog2
1166692	8	124547124	124547124	1	+	NA	3	Intron	ENSMUSG00000031979	Cog2
1166693	8	124547381	124547381	1	+	NA	1	Intron	ENSMUSG00000031979	Cog2
1166694	8	124547517	124547517	1	+	NA	1	Intron	ENSMUSG00000031979	Cog2
1166695	8	124547603	124547603	1	+	NA	1	Intron	ENSMUSG00000031979	Cog2
1166696	8	124548908	124548908	1	+	NA	1	Intron	ENSMUSG00000031979	Cog2
1166697	8	124582664	124582664	1	+	NA	1	Intron	ENSMUSG00000031981	Capn9
1166698	8	124587875	124587875	1	+	NA	1	Intron	ENSMUSG00000031981	Capn9
1166699	8	124591634	124591634	1	+	NA	1	Intron	ENSMUSG00000031981	Capn9
1166700	8	124617074	124617074	1	+	NA	1	Intron	ENSMUSG00000031981	Capn9
1166701	8	124640321	124640321	1	-	NA	1	Intron	ENSMUSG00000031983	2310022B05Rik
1166702	8	124640340	124640340	1	-	NA	1	Intron	ENSMUSG00000031983	2310022B05Rik
1166703	8	124642746	124642746	1	-	NA	1	Intron	ENSMUSG00000031983	2310022B05Rik
1166704	8	124655436	124655436	1	-	NA	1	Intron	ENSMUSG00000031983	2310022B05Rik
1166705	8	124655946	124655946	1	-	NA	1	Intron	ENSMUSG00000031983	2310022B05Rik
1166706	8	124658206	124658206	1	-	NA	1	Intron	ENSMUSG00000031983	2310022B05Rik
1166707	8	124660007	124660007	1	-	NA	1	Intron	ENSMUSG00000031983	2310022B05Rik
1166708	8	124660791	124660791	1	-	NA	1	Intron	ENSMUSG00000031983	2310022B05Rik
1166709	8	124675756	124675756	1	-	NA	1	Intron	ENSMUSG00000037300	Ttc13
1166710	8	124675890	124675890	1	-	NA	1	Intron	ENSMUSG00000037300	Ttc13
1166711	8	124675979	124675979	1	-	NA	1	Intron	ENSMUSG00000037300	Ttc13
1166712	8	124676064	124676064	1	-	NA	1	Intron	ENSMUSG00000037300	Ttc13
1166713	8	124678836	124678836	1	-	NA	1	Intron	ENSMUSG00000037300	Ttc13
1166714	8	124679462	124679462	1	-	NA	1	Intron	ENSMUSG00000037300	Ttc13
1166715	8	124679580	124679580	1	-	NA	1	Intron	ENSMUSG00000037300	Ttc13
1166716	8	124680225	124680225	1	-	NA	1	Intron	ENSMUSG00000037300	Ttc13
1166717	8	124680303	124680303	1	-	NA	1	Intron	ENSMUSG00000037300	Ttc13
1166718	8	124682276	124682276	1	-	NA	1	Intron	ENSMUSG00000037300	Ttc13
1166719	8	124683617	124683617	1	-	NA	1	Intron	ENSMUSG00000037300	Ttc13
1166720	8	124684172	124684172	1	-	NA	2	Intron	ENSMUSG00000037300	Ttc13
1166721	8	124684221	124684221	1	-	NA	1	Intron	ENSMUSG00000037300	Ttc13
1166722	8	124684748	124684748	1	-	NA	1	Intron	ENSMUSG00000037300	Ttc13
1166723	8	124686679	124686679	1	-	NA	1	Intron	ENSMUSG00000037300	Ttc13
1166724	8	124686922	124686922	1	-	NA	1	Intron	ENSMUSG00000037300	Ttc13
1166725	8	124687124	124687124	1	-	NA	2	Intron	ENSMUSG00000037300	Ttc13
1166726	8	124687171	124687171	1	-	NA	2	Intron	ENSMUSG00000037300	Ttc13
1166727	8	124687526	124687526	1	-	NA	1	Intron	ENSMUSG00000037300	Ttc13
1166728	8	124687846	124687846	1	-	NA	1	Intron	ENSMUSG00000037300	Ttc13
1166729	8	124689584	124689584	1	-	NA	1	Intron	ENSMUSG00000037300	Ttc13
1166730	8	124690463	124690463	1	-	NA	1	Intron	ENSMUSG00000037300	Ttc13
1166731	8	124690523	124690523	1	-	NA	2	Intron	ENSMUSG00000037300	Ttc13
1166732	8	124692047	124692047	1	-	NA	2	Intron	ENSMUSG00000037300	Ttc13
1166733	8	124692243	124692243	1	-	NA	2	Intron	ENSMUSG00000037300	Ttc13
1166734	8	124692466	124692466	1	-	NA	1	Intron	ENSMUSG00000037300	Ttc13
1166735	8	124692705	124692705	1	-	NA	1	Intron	ENSMUSG00000037300	Ttc13
1166736	8	124693061	124693061	1	-	NA	1	Intron	ENSMUSG00000037300	Ttc13
1166737	8	124694419	124694419	1	-	NA	1	Intron	ENSMUSG00000037300	Ttc13
1166738	8	124695340	124695340	1	-	NA	1	Intron	ENSMUSG00000037300	Ttc13
1166739	8	124696264	124696264	1	-	NA	1	Intron	ENSMUSG00000037300	Ttc13
1166740	8	124696325	124696325	1	-	NA	1	Intron	ENSMUSG00000037300	Ttc13
1166741	8	124696572	124696572	1	-	NA	1	Intron	ENSMUSG00000037300	Ttc13
1166742	8	124696643	124696643	1	-	NA	2	Intron	ENSMUSG00000037300	Ttc13
1166743	8	124697116	124697116	1	-	NA	2	Intron	ENSMUSG00000037300	Ttc13
1166744	8	124697127	124697127	1	-	NA	2	Intron	ENSMUSG00000037300	Ttc13
1166745	8	124697525	124697525	1	-	NA	1	Intron	ENSMUSG00000037300	Ttc13
1166746	8	124697665	124697665	1	-	NA	1	Intron	ENSMUSG00000037300	Ttc13
1166747	8	124697869	124697869	1	-	NA	1	Intron	ENSMUSG00000037300	Ttc13
1166748	8	124698989	124698989	1	-	NA	1	Intron	ENSMUSG00000037300	Ttc13
1166749	8	124699161	124699161	1	-	NA	1	Intron	ENSMUSG00000037300	Ttc13
1166750	8	124699256	124699256	1	-	NA	1	Intron	ENSMUSG00000037300	Ttc13
1166751	8	124699293	124699293	1	-	NA	1	Intron	ENSMUSG00000037300	Ttc13
1166752	8	124700418	124700418	1	-	NA	1	Intron	ENSMUSG00000037300	Ttc13
1166753	8	124700485	124700485	1	-	NA	2	Intron	ENSMUSG00000037300	Ttc13
1166754	8	124700752	124700752	1	-	NA	1	Intron	ENSMUSG00000037300	Ttc13
1166755	8	124700753	124700753	1	-	NA	4	Intron	ENSMUSG00000037300	Ttc13
1166756	8	124701076	124701076	1	-	NA	1	Intron	ENSMUSG00000037300	Ttc13
1166757	8	124701135	124701135	1	-	NA	2	Intron	ENSMUSG00000037300	Ttc13
1166758	8	124701528	124701528	1	-	NA	1	Intron	ENSMUSG00000037300	Ttc13
1166759	8	124702491	124702491	1	-	NA	1	Intron	ENSMUSG00000037300	Ttc13
1166760	8	124702601	124702601	1	-	NA	2	Intron	ENSMUSG00000037300	Ttc13
1166761	8	124702707	124702707	1	-	NA	1	Intron	ENSMUSG00000037300	Ttc13
1166762	8	124702855	124702855	1	-	NA	1	Intron	ENSMUSG00000037300	Ttc13
1166763	8	124702891	124702891	1	-	NA	1	Intron	ENSMUSG00000037300	Ttc13
1166764	8	124702984	124702984	1	-	NA	1	Intron	ENSMUSG00000037300	Ttc13
1166765	8	124703052	124703052	1	-	NA	1	Intron	ENSMUSG00000037300	Ttc13
1166766	8	124703053	124703053	1	-	NA	2	Intron	ENSMUSG00000037300	Ttc13
1166767	8	124703054	124703054	1	-	NA	1	Intron	ENSMUSG00000037300	Ttc13
1166768	8	124703171	124703171	1	-	NA	1	Intron	ENSMUSG00000037300	Ttc13
1166769	8	124703708	124703708	1	-	NA	1	Intron	ENSMUSG00000037300	Ttc13
1166770	8	124703876	124703876	1	-	NA	1	Intron	ENSMUSG00000037300	Ttc13
1166771	8	124704045	124704045	1	-	NA	2	Intron	ENSMUSG00000037300	Ttc13
1166772	8	124704364	124704364	1	-	NA	1	Intron	ENSMUSG00000037300	Ttc13
1166773	8	124704880	124704880	1	-	NA	1	Intron	ENSMUSG00000037300	Ttc13
1166774	8	124705044	124705044	1	-	NA	1	Intron	ENSMUSG00000037300	Ttc13
1166775	8	124705047	124705047	1	-	NA	1	Intron	ENSMUSG00000037300	Ttc13
1166776	8	124705444	124705444	1	-	NA	3	Intron	ENSMUSG00000037300	Ttc13
1166777	8	124705509	124705509	1	-	NA	1	Intron	ENSMUSG00000037300	Ttc13
1166778	8	124705742	124705742	1	-	NA	1	Intron	ENSMUSG00000037300	Ttc13
1166779	8	124705758	124705758	1	-	NA	2	Intron	ENSMUSG00000037300	Ttc13
1166780	8	124705781	124705781	1	-	NA	1	Intron	ENSMUSG00000037300	Ttc13
1166781	8	124706777	124706777	1	-	NA	1	Intron	ENSMUSG00000037300	Ttc13
1166782	8	124706928	124706928	1	-	NA	1	Intron	ENSMUSG00000037300	Ttc13
1166783	8	124707009	124707009	1	-	NA	1	Intron	ENSMUSG00000037300	Ttc13
1166784	8	124707038	124707038	1	-	NA	2	Intron	ENSMUSG00000037300	Ttc13
1166785	8	124707046	124707046	1	-	NA	2	Intron	ENSMUSG00000037300	Ttc13
1166786	8	124707137	124707137	1	-	NA	2	Intron	ENSMUSG00000037300	Ttc13
1166787	8	124707164	124707164	1	-	NA	1	Intron	ENSMUSG00000037300	Ttc13
1166788	8	124707194	124707194	1	-	NA	1	Intron	ENSMUSG00000037300	Ttc13
1166789	8	124707214	124707214	1	-	NA	1	Intron	ENSMUSG00000037300	Ttc13
1166790	8	124707367	124707367	1	-	NA	1	Intron	ENSMUSG00000037300	Ttc13
1166791	8	124707378	124707378	1	-	NA	1	Intron	ENSMUSG00000037300	Ttc13
1166792	8	124708203	124708203	1	-	NA	1	Intron	ENSMUSG00000037300	Ttc13
1166793	8	124708229	124708229	1	-	NA	1	Intron	ENSMUSG00000037300	Ttc13
1166794	8	124708237	124708237	1	-	NA	1	Intron	ENSMUSG00000037300	Ttc13
1166795	8	124708306	124708306	1	-	NA	1	Intron	ENSMUSG00000037300	Ttc13
1166796	8	124709567	124709567	1	-	NA	1	Intron	ENSMUSG00000037300	Ttc13
1166797	8	124710081	124710081	1	-	NA	1	Intron	ENSMUSG00000037300	Ttc13
1166798	8	124711041	124711041	1	-	NA	1	Intron	ENSMUSG00000037300	Ttc13
1166799	8	124711734	124711734	1	-	NA	1	Intron	ENSMUSG00000037300	Ttc13
1166800	8	124713789	124713789	1	-	NA	1	Intron	ENSMUSG00000037300	Ttc13
1166801	8	124714926	124714926	1	-	NA	1	Intron	ENSMUSG00000037300	Ttc13
1166802	8	124715761	124715761	1	-	NA	1	Intron	ENSMUSG00000037300	Ttc13
1166803	8	124715775	124715775	1	-	NA	1	Intron	ENSMUSG00000037300	Ttc13
1166804	8	124715823	124715823	1	-	NA	2	Intron	ENSMUSG00000037300	Ttc13
1166805	8	124715899	124715899	1	-	NA	1	Intron	ENSMUSG00000037300	Ttc13
1166806	8	124716232	124716232	1	-	NA	1	Intron	ENSMUSG00000037300	Ttc13
1166807	8	124716235	124716235	1	-	NA	2	Intron	ENSMUSG00000037300	Ttc13
1166808	8	124717553	124717553	1	-	NA	1	Intron	ENSMUSG00000037300	Ttc13
1166809	8	124717587	124717587	1	-	NA	1	Intron	ENSMUSG00000037300	Ttc13
1166810	8	124717919	124717919	1	-	NA	1	Intron	ENSMUSG00000037300	Ttc13
1166811	8	124718453	124718453	1	-	NA	1	Intron	ENSMUSG00000037300	Ttc13
1166812	8	124718454	124718454	1	-	NA	1	Intron	ENSMUSG00000037300	Ttc13
1166813	8	124719597	124719597	1	-	NA	1	Intron	ENSMUSG00000037300	Ttc13
1166814	8	124719625	124719625	1	-	NA	1	Intron	ENSMUSG00000037300	Ttc13
1166815	8	124721097	124721097	1	-	NA	1	Intron	ENSMUSG00000037300	Ttc13
1166816	8	124721358	124721358	1	-	NA	1	Intron	ENSMUSG00000037300	Ttc13
1166817	8	124722446	124722446	1	+	NA	1	Intron	ENSMUSG00000031982	Arv1
1166818	8	124723467	124723467	1	+	NA	1	Intron	ENSMUSG00000031982	Arv1
1166819	8	124725020	124725020	1	+	NA	2	Intron	ENSMUSG00000031982	Arv1
1166820	8	124725021	124725021	1	+	NA	1	Intron	ENSMUSG00000031982	Arv1
1166821	8	124725097	124725097	1	+	NA	1	Intron	ENSMUSG00000031982	Arv1
1166822	8	124725659	124725659	1	+	NA	1	Intron	ENSMUSG00000031982	Arv1
1166823	8	124728302	124728302	1	+	NA	1	Intron	ENSMUSG00000031982	Arv1
1166824	8	124729768	124729768	1	+	NA	1	Intron	ENSMUSG00000031982	Arv1
1166825	8	124731357	124731357	1	+	NA	1	Intron	ENSMUSG00000031982	Arv1
1166826	8	124732513	124732513	1	+	NA	1	Intron	ENSMUSG00000031982	Arv1
1166827	8	124732571	124732571	1	+	NA	1	Intron	ENSMUSG00000031982	Arv1
1166828	8	124732708	124732708	1	+	NA	2	Intron	ENSMUSG00000031982	Arv1
1166829	8	124732775	124732775	1	+	NA	1	Intron	ENSMUSG00000031982	Arv1
1166830	8	124732777	124732777	1	+	NA	1	Intron	ENSMUSG00000031982	Arv1
1166831	8	124732823	124732823	1	+	NA	1	Intron	ENSMUSG00000031982	Arv1
1166832	8	124732838	124732838	1	+	NA	1	Intron	ENSMUSG00000031982	Arv1
1166833	8	124732860	124732860	1	+	NA	1	Intron	ENSMUSG00000031982	Arv1
1166834	8	124732929	124732929	1	+	NA	1	Intron	ENSMUSG00000031982	Arv1
1166835	8	124733023	124733023	1	+	NA	1	Intron	ENSMUSG00000031982	Arv1
1166836	8	124733176	124733176	1	+	NA	1	Intron	ENSMUSG00000031982	Arv1
1166837	8	124733492	124733492	1	+	NA	1	Intron	ENSMUSG00000031982	Arv1
1166838	8	124733500	124733500	1	+	NA	1	Intron	ENSMUSG00000031982	Arv1
1166839	8	124733591	124733591	1	+	NA	1	Intron	ENSMUSG00000031982	Arv1
1166840	8	124733620	124733620	1	+	NA	1	Intron	ENSMUSG00000031982	Arv1
1166841	8	124733623	124733623	1	+	NA	1	Intron	ENSMUSG00000031982	Arv1
1166842	8	124733651	124733651	1	+	NA	1	Intron	ENSMUSG00000031982	Arv1
1166843	8	124746097	124746097	1	-	NA	1	Intron	ENSMUSG00000043068	Fam89a
1166844	8	124750535	124750535	1	-	NA	1	Intron	ENSMUSG00000043068	Fam89a
1166845	8	124804711	124804711	1	+	NA	1	Intron	ENSMUSG00000036913	Trim67
1166846	8	124826389	124826389	1	+	NA	1	Intron	ENSMUSG00000036913	Trim67
1166847	8	124826460	124826460	1	+	NA	1	Intron	ENSMUSG00000036913	Trim67
1166848	8	124838403	124838403	1	-	NA	1	Intron	ENSMUSG00000031984	2810004N23Rik
1166849	8	124842031	124842031	1	-	NA	1	Intron	ENSMUSG00000031984	2810004N23Rik
1166850	8	124842703	124842703	1	-	NA	1	Intron	ENSMUSG00000031984	2810004N23Rik
1166851	8	124842763	124842763	1	-	NA	2	Intron	ENSMUSG00000031984	2810004N23Rik
1166852	8	124842957	124842957	1	-	NA	2	Intron	ENSMUSG00000031984	2810004N23Rik
1166853	8	124843443	124843443	1	-	NA	1	Intron	ENSMUSG00000031984	2810004N23Rik
1166854	8	124843465	124843465	1	-	NA	1	Intron	ENSMUSG00000031984	2810004N23Rik
1166855	8	124843897	124843897	1	-	NA	1	Intron	ENSMUSG00000031984	2810004N23Rik
1166856	8	124845002	124845002	1	-	NA	3	Intron	ENSMUSG00000031984	2810004N23Rik
1166857	8	124845045	124845045	1	-	NA	2	Intron	ENSMUSG00000031984	2810004N23Rik
1166858	8	124852748	124852748	1	-	NA	2	Intron	ENSMUSG00000031984	2810004N23Rik
1166859	8	124853528	124853528	1	-	NA	1	Intron	ENSMUSG00000031984	2810004N23Rik
1166860	8	124853529	124853529	1	-	NA	2	Intron	ENSMUSG00000031984	2810004N23Rik
1166861	8	124854973	124854973	1	-	NA	1	Intron	ENSMUSG00000031984	2810004N23Rik
1166862	8	124856021	124856021	1	-	NA	1	Intron	ENSMUSG00000031984	2810004N23Rik
1166863	8	124856422	124856422	1	-	NA	2	Intron	ENSMUSG00000031984	2810004N23Rik
1166864	8	124856502	124856502	1	-	NA	1	Intron	ENSMUSG00000031984	2810004N23Rik
1166865	8	124856503	124856503	1	-	NA	1	Intron	ENSMUSG00000031984	2810004N23Rik
1166866	8	124856558	124856558	1	-	NA	2	Intron	ENSMUSG00000031984	2810004N23Rik
1166867	8	124856649	124856649	1	-	NA	2	Intron	ENSMUSG00000031984	2810004N23Rik
1166868	8	124856722	124856722	1	-	NA	1	Intron	ENSMUSG00000031984	2810004N23Rik
1166869	8	124856871	124856871	1	-	NA	1	Intron	ENSMUSG00000031984	2810004N23Rik
1166870	8	124856879	124856879	1	-	NA	2	Intron	ENSMUSG00000031984	2810004N23Rik
1166871	8	124856901	124856901	1	-	NA	2	Intron	ENSMUSG00000031984	2810004N23Rik
1166872	8	124857545	124857545	1	-	NA	1	Intron	ENSMUSG00000031984	2810004N23Rik
1166873	8	124857610	124857610	1	-	NA	1	Intron	ENSMUSG00000031984	2810004N23Rik
1166874	8	124857743	124857743	1	-	NA	2	Intron	ENSMUSG00000031984	2810004N23Rik
1166875	8	124857745	124857745	1	-	NA	1	Intron	ENSMUSG00000031984	2810004N23Rik
1166876	8	124857781	124857781	1	-	NA	1	Intron	ENSMUSG00000031984	2810004N23Rik
1166877	8	124857795	124857795	1	-	NA	1	Intron	ENSMUSG00000031984	2810004N23Rik
1166878	8	124858360	124858360	1	-	NA	1	Intron	ENSMUSG00000031984	2810004N23Rik
1166879	8	124858492	124858492	1	-	NA	2	Intron	ENSMUSG00000031984	2810004N23Rik
1166880	8	124858787	124858787	1	-	NA	1	Intron	ENSMUSG00000031984	2810004N23Rik
1166881	8	124858789	124858789	1	-	NA	1	Intron	ENSMUSG00000031984	2810004N23Rik
1166882	8	124858791	124858791	1	-	NA	1	Intron	ENSMUSG00000031984	2810004N23Rik
1166883	8	124858831	124858831	1	-	NA	1	Intron	ENSMUSG00000031984	2810004N23Rik
1166884	8	124858858	124858858	1	-	NA	1	Intron	ENSMUSG00000031984	2810004N23Rik
1166885	8	124858991	124858991	1	-	NA	2	Intron	ENSMUSG00000031984	2810004N23Rik
1166886	8	124859189	124859189	1	-	NA	1	Intron	ENSMUSG00000031984	2810004N23Rik
1166887	8	124859204	124859204	1	-	NA	1	Intron	ENSMUSG00000031984	2810004N23Rik
1166888	8	124859468	124859468	1	-	NA	1	Intron	ENSMUSG00000031984	2810004N23Rik
1166889	8	124859590	124859590	1	-	NA	1	Intron	ENSMUSG00000031984	2810004N23Rik
1166890	8	124859634	124859634	1	-	NA	2	Intron	ENSMUSG00000031984	2810004N23Rik
1166891	8	124859729	124859729	1	-	NA	1	Intron	ENSMUSG00000031984	2810004N23Rik
1166892	8	124860135	124860135	1	-	NA	1	Intron	ENSMUSG00000031984	2810004N23Rik
1166893	8	124860242	124860242	1	-	NA	1	Intron	ENSMUSG00000031984	2810004N23Rik
1166894	8	124860280	124860280	1	-	NA	2	Intron	ENSMUSG00000031984	2810004N23Rik
1166895	8	124860444	124860444	1	-	NA	1	Intron	ENSMUSG00000031984	2810004N23Rik
1166896	8	124861292	124861292	1	-	NA	2	Intron	ENSMUSG00000031984	2810004N23Rik
1166897	8	124863831	124863831	1	+	NA	2	Intron	ENSMUSG00000031985	Gnpat
1166898	8	124864279	124864279	1	+	NA	1	Intron	ENSMUSG00000031985	Gnpat
1166899	8	124864280	124864280	1	+	NA	1	Intron	ENSMUSG00000031985	Gnpat
1166900	8	124864377	124864377	1	+	NA	1	Intron	ENSMUSG00000031985	Gnpat
1166901	8	124864433	124864433	1	+	NA	4	Intron	ENSMUSG00000031985	Gnpat
1166902	8	124865040	124865040	1	+	NA	1	Intron	ENSMUSG00000031985	Gnpat
1166903	8	124865318	124865318	1	+	NA	1	Intron	ENSMUSG00000031985	Gnpat
1166904	8	124865734	124865734	1	+	NA	2	Intron	ENSMUSG00000031985	Gnpat
1166905	8	124866062	124866062	1	+	NA	1	Intron	ENSMUSG00000031985	Gnpat
1166906	8	124866364	124866364	1	+	NA	2	Intron	ENSMUSG00000031985	Gnpat
1166907	8	124867580	124867580	1	+	NA	1	Intron	ENSMUSG00000031985	Gnpat
1166908	8	124870139	124870139	1	+	NA	1	Intron	ENSMUSG00000031985	Gnpat
1166909	8	124871210	124871210	1	+	NA	2	Intron	ENSMUSG00000031985	Gnpat
1166910	8	124872053	124872053	1	+	NA	1	Intron	ENSMUSG00000031985	Gnpat
1166911	8	124872823	124872823	1	+	NA	1	Intron	ENSMUSG00000031985	Gnpat
1166912	8	124874064	124874064	1	+	NA	1	Intron	ENSMUSG00000031985	Gnpat
1166913	8	124874119	124874119	1	+	NA	1	Intron	ENSMUSG00000031985	Gnpat
1166914	8	124874149	124874149	1	+	NA	1	Intron	ENSMUSG00000031985	Gnpat
1166915	8	124874586	124874586	1	+	NA	1	Intron	ENSMUSG00000031985	Gnpat
1166916	8	124874599	124874599	1	+	NA	1	Intron	ENSMUSG00000031985	Gnpat
1166917	8	124874600	124874600	1	+	NA	1	Intron	ENSMUSG00000031985	Gnpat
1166918	8	124874982	124874982	1	+	NA	1	Intron	ENSMUSG00000031985	Gnpat
1166919	8	124875180	124875180	1	+	NA	6	Intron	ENSMUSG00000031985	Gnpat
1166920	8	124875185	124875185	1	+	NA	1	Intron	ENSMUSG00000031985	Gnpat
1166921	8	124875211	124875211	1	+	NA	1	Intron	ENSMUSG00000031985	Gnpat
1166922	8	124875301	124875301	1	+	NA	1	Intron	ENSMUSG00000031985	Gnpat
1166923	8	124875311	124875311	1	+	NA	1	Intron	ENSMUSG00000031985	Gnpat
1166924	8	124875479	124875479	1	+	NA	2	Intron	ENSMUSG00000031985	Gnpat
1166925	8	124875625	124875625	1	+	NA	1	Intron	ENSMUSG00000031985	Gnpat
1166926	8	124875626	124875626	1	+	NA	1	Intron	ENSMUSG00000031985	Gnpat
1166927	8	124875745	124875745	1	+	NA	1	Intron	ENSMUSG00000031985	Gnpat
1166928	8	124875792	124875792	1	+	NA	1	Intron	ENSMUSG00000031985	Gnpat
1166929	8	124876145	124876145	1	+	NA	1	Intron	ENSMUSG00000031985	Gnpat
1166930	8	124876364	124876364	1	+	NA	1	Intron	ENSMUSG00000031985	Gnpat
1166931	8	124876726	124876726	1	+	NA	1	Intron	ENSMUSG00000031985	Gnpat
1166932	8	124876888	124876888	1	+	NA	1	Intron	ENSMUSG00000031985	Gnpat
1166933	8	124877652	124877652	1	+	NA	1	Intron	ENSMUSG00000031985	Gnpat
1166934	8	124880502	124880502	1	+	NA	2	Intron	ENSMUSG00000031985	Gnpat
1166935	8	124881280	124881280	1	+	NA	1	Intron	ENSMUSG00000031985	Gnpat
1166936	8	124881473	124881473	1	+	NA	1	Intron	ENSMUSG00000031985	Gnpat
1166937	8	124881654	124881654	1	+	NA	1	Intron	ENSMUSG00000031985	Gnpat
1166938	8	124881965	124881965	1	+	NA	2	Intron	ENSMUSG00000031985	Gnpat
1166939	8	124882256	124882256	1	+	NA	1	Intron	ENSMUSG00000031985	Gnpat
1166940	8	124882557	124882557	1	+	NA	1	Intron	ENSMUSG00000031985	Gnpat
1166941	8	124883134	124883134	1	+	NA	2	Intron	ENSMUSG00000031985	Gnpat
1166942	8	124883249	124883249	1	+	NA	1	Intron	ENSMUSG00000031985	Gnpat
1166943	8	124883287	124883287	1	+	NA	1	Intron	ENSMUSG00000031985	Gnpat
1166944	8	124883685	124883685	1	+	NA	1	Intron	ENSMUSG00000031985	Gnpat
1166945	8	124884572	124884572	1	+	NA	1	Intron	ENSMUSG00000031985	Gnpat
1166946	8	124885134	124885134	1	+	NA	1	Intron	ENSMUSG00000031985	Gnpat
1166947	8	124885657	124885657	1	+	NA	1	Intron	ENSMUSG00000031985	Gnpat
1166948	8	124885659	124885659	1	+	NA	1	Intron	ENSMUSG00000031985	Gnpat
1166949	8	124885664	124885664	1	+	NA	1	Intron	ENSMUSG00000031985	Gnpat
1166950	8	124887979	124887979	1	+	NA	1	Intron	ENSMUSG00000031985	Gnpat
1166951	8	124888465	124888465	1	+	NA	1	Intron	ENSMUSG00000031985	Gnpat
1166952	8	124888656	124888656	1	+	NA	2	Intron	ENSMUSG00000031985	Gnpat
1166953	8	124888657	124888657	1	+	NA	1	Intron	ENSMUSG00000031985	Gnpat
1166954	8	124888679	124888679	1	+	NA	1	Intron	ENSMUSG00000031985	Gnpat
1166955	8	124888685	124888685	1	+	NA	1	Intron	ENSMUSG00000031985	Gnpat
1166956	8	124888730	124888730	1	+	NA	1	Intron	ENSMUSG00000031985	Gnpat
1166957	8	124888738	124888738	1	+	NA	1	Intron	ENSMUSG00000031985	Gnpat
1166958	8	124888750	124888750	1	+	NA	1	Intron	ENSMUSG00000031985	Gnpat
1166959	8	124888783	124888783	1	+	NA	1	Intron	ENSMUSG00000031985	Gnpat
1166960	8	124888877	124888877	1	+	NA	1	Intron	ENSMUSG00000031985	Gnpat
1166961	8	124888878	124888878	1	+	NA	2	Intron	ENSMUSG00000031985	Gnpat
1166962	8	124888884	124888884	1	+	NA	1	Intron	ENSMUSG00000031985	Gnpat
1166963	8	124888889	124888889	1	+	NA	1	Intron	ENSMUSG00000031985	Gnpat
1166964	8	124888890	124888890	1	+	NA	1	Intron	ENSMUSG00000031985	Gnpat
1166965	8	124888903	124888903	1	+	NA	2	Intron	ENSMUSG00000031985	Gnpat
1166966	8	124888908	124888908	1	+	NA	2	Intron	ENSMUSG00000031985	Gnpat
1166967	8	124899589	124899589	1	+	NA	1	Intron	ENSMUSG00000031986	Sprtn
1166968	8	124899631	124899631	1	+	NA	1	Intron	ENSMUSG00000031986	Sprtn
1166969	8	124900575	124900575	1	+	NA	1	Intron	ENSMUSG00000031986	Sprtn
1166970	8	124900960	124900960	1	+	NA	1	Intron	ENSMUSG00000031986	Sprtn
1166971	8	124901421	124901421	1	+	NA	1	Intron	ENSMUSG00000031986	Sprtn
1166972	8	124902512	124902512	1	+	NA	1	Intron	ENSMUSG00000031986	Sprtn
1166973	8	124912405	124912405	1	-	NA	1	Intron	ENSMUSG00000031987	Egln1
1166974	8	124913240	124913240	1	-	NA	1	Intron	ENSMUSG00000031987	Egln1
1166975	8	124913259	124913259	1	-	NA	1	Intron	ENSMUSG00000031987	Egln1
1166976	8	124913891	124913891	1	-	NA	1	Intron	ENSMUSG00000031987	Egln1
1166977	8	124914229	124914229	1	-	NA	2	Intron	ENSMUSG00000031987	Egln1
1166978	8	124915600	124915600	1	-	NA	1	Intron	ENSMUSG00000031987	Egln1
1166979	8	124915879	124915879	1	-	NA	4	Intron	ENSMUSG00000031987	Egln1
1166980	8	124916048	124916048	1	-	NA	1	Intron	ENSMUSG00000031987	Egln1
1166981	8	124916448	124916448	1	-	NA	1	Intron	ENSMUSG00000031987	Egln1
1166982	8	124917505	124917505	1	-	NA	1	Intron	ENSMUSG00000031987	Egln1
1166983	8	124917517	124917517	1	-	NA	1	Intron	ENSMUSG00000031987	Egln1
1166984	8	124917776	124917776	1	-	NA	2	Intron	ENSMUSG00000031987	Egln1
1166985	8	124918002	124918002	1	-	NA	2	Intron	ENSMUSG00000031987	Egln1
1166986	8	124918127	124918127	1	-	NA	1	Intron	ENSMUSG00000031987	Egln1
1166987	8	124918171	124918171	1	-	NA	2	Intron	ENSMUSG00000031987	Egln1
1166988	8	124918839	124918839	1	-	NA	1	Intron	ENSMUSG00000031987	Egln1
1166989	8	124919891	124919891	1	-	NA	1	Intron	ENSMUSG00000031987	Egln1
1166990	8	124920354	124920354	1	-	NA	1	Intron	ENSMUSG00000031987	Egln1
1166991	8	124920846	124920846	1	-	NA	1	Intron	ENSMUSG00000031987	Egln1
1166992	8	124921128	124921128	1	-	NA	1	Intron	ENSMUSG00000031987	Egln1
1166993	8	124921378	124921378	1	-	NA	1	Intron	ENSMUSG00000031987	Egln1
1166994	8	124923194	124923194	1	-	NA	1	Intron	ENSMUSG00000031987	Egln1
1166995	8	124924004	124924004	1	-	NA	1	Intron	ENSMUSG00000031987	Egln1
1166996	8	124924016	124924016	1	-	NA	1	Intron	ENSMUSG00000031987	Egln1
1166997	8	124926916	124926916	1	-	NA	1	Intron	ENSMUSG00000031987	Egln1
1166998	8	124926935	124926935	1	-	NA	2	Intron	ENSMUSG00000031987	Egln1
1166999	8	124927286	124927286	1	-	NA	1	Intron	ENSMUSG00000031987	Egln1
1167000	8	124928301	124928301	1	-	NA	1	Intron	ENSMUSG00000031987	Egln1
1167001	8	124928324	124928324	1	-	NA	1	Intron	ENSMUSG00000031987	Egln1
1167002	8	124928383	124928383	1	-	NA	1	Intron	ENSMUSG00000031987	Egln1
1167003	8	124928386	124928386	1	-	NA	1	Intron	ENSMUSG00000031987	Egln1
1167004	8	124928632	124928632	1	-	NA	1	Intron	ENSMUSG00000031987	Egln1
1167005	8	124928709	124928709	1	-	NA	1	Intron	ENSMUSG00000031987	Egln1
1167006	8	124928715	124928715	1	-	NA	1	Intron	ENSMUSG00000031987	Egln1
1167007	8	124929002	124929002	1	-	NA	1	Intron	ENSMUSG00000031987	Egln1
1167008	8	124929059	124929059	1	-	NA	1	Intron	ENSMUSG00000031987	Egln1
1167009	8	124929066	124929066	1	-	NA	3	Intron	ENSMUSG00000031987	Egln1
1167010	8	124929154	124929154	1	-	NA	1	Intron	ENSMUSG00000031987	Egln1
1167011	8	124933086	124933086	1	-	NA	2	Intron	ENSMUSG00000031987	Egln1
1167012	8	124933229	124933229	1	-	NA	1	Intron	ENSMUSG00000031987	Egln1
1167013	8	124935910	124935910	1	-	NA	1	Intron	ENSMUSG00000031987	Egln1
1167014	8	124936536	124936536	1	-	NA	1	Intron	ENSMUSG00000031987	Egln1
1167015	8	124936580	124936580	1	-	NA	1	Intron	ENSMUSG00000031987	Egln1
1167016	8	124936599	124936599	1	-	NA	1	Intron	ENSMUSG00000031987	Egln1
1167017	8	124936608	124936608	1	-	NA	1	Intron	ENSMUSG00000031987	Egln1
1167018	8	124936610	124936610	1	-	NA	1	Intron	ENSMUSG00000031987	Egln1
1167019	8	124936613	124936613	1	-	NA	1	Intron	ENSMUSG00000031987	Egln1
1167020	8	124936627	124936627	1	-	NA	1	Intron	ENSMUSG00000031987	Egln1
1167021	8	124936678	124936678	1	-	NA	1	Intron	ENSMUSG00000031987	Egln1
1167022	8	124936899	124936899	1	-	NA	1	Intron	ENSMUSG00000031987	Egln1
1167023	8	124937337	124937337	1	-	NA	1	Intron	ENSMUSG00000031987	Egln1
1167024	8	124937614	124937614	1	-	NA	1	Intron	ENSMUSG00000031987	Egln1
1167025	8	124937641	124937641	1	-	NA	2	Intron	ENSMUSG00000031987	Egln1
1167026	8	124937759	124937759	1	-	NA	2	Intron	ENSMUSG00000031987	Egln1
1167027	8	124938448	124938448	1	-	NA	2	Intron	ENSMUSG00000031987	Egln1
1167028	8	124939734	124939734	1	-	NA	1	Intron	ENSMUSG00000031987	Egln1
1167029	8	124939765	124939765	1	-	NA	1	Intron	ENSMUSG00000031987	Egln1
1167030	8	124939767	124939767	1	-	NA	1	Intron	ENSMUSG00000031987	Egln1
1167031	8	124939851	124939851	1	-	NA	2	Intron	ENSMUSG00000031987	Egln1
1167032	8	124939854	124939854	1	-	NA	1	Intron	ENSMUSG00000031987	Egln1
1167033	8	124939883	124939883	1	-	NA	1	Intron	ENSMUSG00000031987	Egln1
1167034	8	124939921	124939921	1	-	NA	2	Intron	ENSMUSG00000031987	Egln1
1167035	8	124941562	124941562	1	-	NA	1	Intron	ENSMUSG00000031987	Egln1
1167036	8	124941592	124941592	1	-	NA	2	Intron	ENSMUSG00000031987	Egln1
1167037	8	124941759	124941759	1	-	NA	2	Intron	ENSMUSG00000031987	Egln1
1167038	8	124941800	124941800	1	-	NA	1	Intron	ENSMUSG00000031987	Egln1
1167039	8	124941801	124941801	1	-	NA	1	Intron	ENSMUSG00000031987	Egln1
1167040	8	124941858	124941858	1	-	NA	1	Intron	ENSMUSG00000031987	Egln1
1167041	8	124942027	124942027	1	-	NA	1	Intron	ENSMUSG00000031987	Egln1
1167042	8	124942038	124942038	1	-	NA	1	Intron	ENSMUSG00000031987	Egln1
1167043	8	124942549	124942549	1	-	NA	1	Intron	ENSMUSG00000031987	Egln1
1167044	8	124942851	124942851	1	-	NA	1	Intron	ENSMUSG00000031987	Egln1
1167045	8	124943045	124943045	1	-	NA	1	Intron	ENSMUSG00000031987	Egln1
1167046	8	124943139	124943139	1	-	NA	1	Intron	ENSMUSG00000031987	Egln1
1167047	8	124944003	124944003	1	-	NA	1	Intron	ENSMUSG00000031987	Egln1
1167048	8	124944417	124944417	1	-	NA	2	Intron	ENSMUSG00000031987	Egln1
1167049	8	124944624	124944624	1	-	NA	1	Intron	ENSMUSG00000031987	Egln1
1167050	8	124945406	124945406	1	-	NA	1	Intron	ENSMUSG00000031987	Egln1
1167051	8	124946737	124946737	1	-	NA	1	Intron	ENSMUSG00000031987	Egln1
1167052	8	124947427	124947427	1	-	NA	1	Intron	ENSMUSG00000031987	Egln1
1167053	8	124947478	124947478	1	-	NA	1	Intron	ENSMUSG00000031987	Egln1
1167054	8	124947518	124947518	1	-	NA	3	Intron	ENSMUSG00000031987	Egln1
1167055	8	124947557	124947557	1	-	NA	1	Intron	ENSMUSG00000031987	Egln1
1167056	8	124947702	124947702	1	-	NA	1	Intron	ENSMUSG00000031987	Egln1
1167057	8	124947706	124947706	1	-	NA	1	Intron	ENSMUSG00000031987	Egln1
1167058	8	124947827	124947827	1	-	NA	1	Intron	ENSMUSG00000031987	Egln1
1167059	8	124948092	124948092	1	-	NA	1	Intron	ENSMUSG00000031987	Egln1
1167060	8	124948133	124948133	1	-	NA	1	Intron	ENSMUSG00000031987	Egln1
1167061	8	125015577	125015577	1	+	NA	1	Intron	ENSMUSG00000056820	Tsnax
1167062	8	125015920	125015920	1	+	NA	1	Intron	ENSMUSG00000056820	Tsnax
1167063	8	125016961	125016961	1	+	NA	1	Intron	ENSMUSG00000056820	Tsnax
1167064	8	125017218	125017218	1	+	NA	1	Intron	ENSMUSG00000056820	Tsnax
1167065	8	125017297	125017297	1	+	NA	1	Intron	ENSMUSG00000056820	Tsnax
1167066	8	125017298	125017298	1	+	NA	3	Intron	ENSMUSG00000056820	Tsnax
1167067	8	125017334	125017334	1	+	NA	1	Intron	ENSMUSG00000056820	Tsnax
1167068	8	125017340	125017340	1	+	NA	7	Intron	ENSMUSG00000056820	Tsnax
1167069	8	125017369	125017369	1	+	NA	2	Intron	ENSMUSG00000056820	Tsnax
1167070	8	125017382	125017382	1	+	NA	1	Intron	ENSMUSG00000056820	Tsnax
1167071	8	125017784	125017784	1	+	NA	1	Intron	ENSMUSG00000056820	Tsnax
1167072	8	125018040	125018040	1	+	NA	1	Intron	ENSMUSG00000056820	Tsnax
1167073	8	125018207	125018207	1	+	NA	1	Intron	ENSMUSG00000056820	Tsnax
1167074	8	125018248	125018248	1	+	NA	1	Intron	ENSMUSG00000056820	Tsnax
1167075	8	125018300	125018300	1	+	NA	2	Intron	ENSMUSG00000056820	Tsnax
1167076	8	125018312	125018312	1	+	NA	1	Intron	ENSMUSG00000056820	Tsnax
1167077	8	125018512	125018512	1	+	NA	1	Intron	ENSMUSG00000056820	Tsnax
1167078	8	125018526	125018526	1	+	NA	1	Intron	ENSMUSG00000056820	Tsnax
1167079	8	125019433	125019433	1	+	NA	1	Intron	ENSMUSG00000056820	Tsnax
1167080	8	125019488	125019488	1	+	NA	1	Intron	ENSMUSG00000056820	Tsnax
1167081	8	125020657	125020657	1	+	NA	1	Intron	ENSMUSG00000056820	Tsnax
1167082	8	125020665	125020665	1	+	NA	1	Intron	ENSMUSG00000056820	Tsnax
1167083	8	125023864	125023864	1	+	NA	1	Intron	ENSMUSG00000056820	Tsnax
1167084	8	125023868	125023868	1	+	NA	1	Intron	ENSMUSG00000056820	Tsnax
1167085	8	125023893	125023893	1	+	NA	3	Intron	ENSMUSG00000056820	Tsnax
1167086	8	125024046	125024046	1	+	NA	1	Intron	ENSMUSG00000056820	Tsnax
1167087	8	125024206	125024206	1	+	NA	1	Intron	ENSMUSG00000056820	Tsnax
1167088	8	125024253	125024253	1	+	NA	2	Intron	ENSMUSG00000056820	Tsnax
1167089	8	125025277	125025277	1	+	NA	1	Intron	ENSMUSG00000056820	Tsnax
1167090	8	125025990	125025990	1	+	NA	1	Intron	ENSMUSG00000056820	Tsnax
1167091	8	125026095	125026095	1	+	NA	1	Intron	ENSMUSG00000056820	Tsnax
1167092	8	125026746	125026746	1	+	NA	1	Intron	ENSMUSG00000056820	Tsnax
1167093	8	125026752	125026752	1	+	NA	1	Intron	ENSMUSG00000056820	Tsnax
1167094	8	125026963	125026963	1	+	NA	1	Intron	ENSMUSG00000056820	Tsnax
1167095	8	125027102	125027102	1	+	NA	1	Intron	ENSMUSG00000056820	Tsnax
1167096	8	125030626	125030626	1	+	NA	1	Intron	ENSMUSG00000056820	Tsnax
1167097	8	125030667	125030667	1	+	NA	2	Intron	ENSMUSG00000056820	Tsnax
1167098	8	125031013	125031013	1	+	NA	1	Intron	ENSMUSG00000056820	Tsnax
1167099	8	125031503	125031503	1	+	NA	1	Intron	ENSMUSG00000056820	Tsnax
1167100	8	125032276	125032276	1	+	NA	1	Intron	ENSMUSG00000056820	Tsnax
1167101	8	125057252	125057252	1	+	NA	1	Intron	ENSMUSG00000043051	Disc1
1167102	8	125059502	125059502	1	+	NA	1	Intron	ENSMUSG00000043051	Disc1
1167103	8	125073082	125073082	1	+	NA	1	Intron	ENSMUSG00000043051	Disc1
1167104	8	125073361	125073361	1	+	NA	4	Intron	ENSMUSG00000043051	Disc1
1167105	8	125073362	125073362	1	+	NA	4	Intron	ENSMUSG00000043051	Disc1
1167106	8	125073510	125073510	1	+	NA	1	Intron	ENSMUSG00000043051	Disc1
1167107	8	125126269	125126269	1	+	NA	1	Intron	ENSMUSG00000043051	Disc1
1167108	8	125141767	125141767	1	+	NA	1	Intron	ENSMUSG00000043051	Disc1
1167109	8	125159144	125159144	1	+	NA	1	Intron	ENSMUSG00000043051	Disc1
1167110	8	125161211	125161211	1	+	NA	2	Intron	ENSMUSG00000043051	Disc1
1167111	8	125166184	125166184	1	+	NA	1	Intron	ENSMUSG00000043051	Disc1
1167112	8	125167156	125167156	1	+	NA	1	Intron	ENSMUSG00000043051	Disc1
1167113	8	125181018	125181018	1	+	NA	2	Intron	ENSMUSG00000043051	Disc1
1167114	8	125181022	125181022	1	+	NA	1	Intron	ENSMUSG00000043051	Disc1
1167115	8	125196839	125196839	1	+	NA	1	Intron	ENSMUSG00000043051	Disc1
1167116	8	125424970	125424970	1	-	NA	1	Intron	ENSMUSG00000001995	Sipa1l2
1167117	8	125426608	125426608	1	-	NA	1	Intron	ENSMUSG00000001995	Sipa1l2
1167118	8	125429147	125429147	1	-	NA	1	Intron	ENSMUSG00000001995	Sipa1l2
1167119	8	125431547	125431547	1	-	NA	1	Intron	ENSMUSG00000001995	Sipa1l2
1167120	8	125432457	125432457	1	-	NA	1	Intron	ENSMUSG00000001995	Sipa1l2
1167121	8	125439079	125439079	1	-	NA	1	Intron	ENSMUSG00000001995	Sipa1l2
1167122	8	125441367	125441367	1	-	NA	1	Intron	ENSMUSG00000001995	Sipa1l2
1167123	8	125441896	125441896	1	-	NA	1	Intron	ENSMUSG00000001995	Sipa1l2
1167124	8	125443433	125443433	1	-	NA	1	Intron	ENSMUSG00000001995	Sipa1l2
1167125	8	125443729	125443729	1	-	NA	1	Intron	ENSMUSG00000001995	Sipa1l2
1167126	8	125446476	125446476	1	-	NA	1	Intron	ENSMUSG00000001995	Sipa1l2
1167127	8	125448582	125448582	1	-	NA	1	Intron	ENSMUSG00000001995	Sipa1l2
1167128	8	125458663	125458663	1	-	NA	1	Intron	ENSMUSG00000001995	Sipa1l2
1167129	8	125458665	125458665	1	-	NA	1	Intron	ENSMUSG00000001995	Sipa1l2
1167130	8	125458667	125458667	1	-	NA	1	Intron	ENSMUSG00000001995	Sipa1l2
1167131	8	125458669	125458669	1	-	NA	1	Intron	ENSMUSG00000001995	Sipa1l2
1167132	8	125461989	125461989	1	-	NA	1	Intron	ENSMUSG00000001995	Sipa1l2
1167133	8	125466526	125466526	1	-	NA	2	Intron	ENSMUSG00000001995	Sipa1l2
1167134	8	125470189	125470189	1	-	NA	1	Intron	ENSMUSG00000001995	Sipa1l2
1167135	8	125472213	125472213	1	-	NA	1	Intron	ENSMUSG00000001995	Sipa1l2
1167136	8	125472712	125472712	1	-	NA	1	Intron	ENSMUSG00000001995	Sipa1l2
1167137	8	125478375	125478375	1	-	NA	1	Intron	ENSMUSG00000001995	Sipa1l2
1167138	8	125478675	125478675	1	-	NA	1	Intron	ENSMUSG00000001995	Sipa1l2
1167139	8	125483673	125483673	1	-	NA	1	Intron	ENSMUSG00000001995	Sipa1l2
1167140	8	125484967	125484967	1	-	NA	1	Intron	ENSMUSG00000001995	Sipa1l2
1167141	8	125485497	125485497	1	-	NA	2	Intron	ENSMUSG00000001995	Sipa1l2
1167142	8	125488198	125488198	1	-	NA	1	Intron	ENSMUSG00000001995	Sipa1l2
1167143	8	125488847	125488847	1	-	NA	1	Intron	ENSMUSG00000001995	Sipa1l2
1167144	8	125490525	125490525	1	-	NA	1	Intron	ENSMUSG00000001995	Sipa1l2
1167145	8	125490785	125490785	1	-	NA	1	Intron	ENSMUSG00000001995	Sipa1l2
1167146	8	125501406	125501406	1	-	NA	1	Intron	ENSMUSG00000001995	Sipa1l2
1167147	8	125502324	125502324	1	-	NA	1	Intron	ENSMUSG00000001995	Sipa1l2
1167148	8	125503011	125503011	1	-	NA	1	Intron	ENSMUSG00000001995	Sipa1l2
1167149	8	125503056	125503056	1	-	NA	2	Intron	ENSMUSG00000001995	Sipa1l2
1167150	8	125504714	125504714	1	-	NA	1	Intron	ENSMUSG00000001995	Sipa1l2
1167151	8	125505080	125505080	1	-	NA	4	Intron	ENSMUSG00000001995	Sipa1l2
1167152	8	125505157	125505157	1	-	NA	1	Intron	ENSMUSG00000001995	Sipa1l2
1167153	8	125505206	125505206	1	-	NA	1	Intron	ENSMUSG00000001995	Sipa1l2
1167154	8	125505246	125505246	1	-	NA	1	Intron	ENSMUSG00000001995	Sipa1l2
1167155	8	125507005	125507005	1	-	NA	1	Intron	ENSMUSG00000001995	Sipa1l2
1167156	8	125507185	125507185	1	-	NA	1	Intron	ENSMUSG00000001995	Sipa1l2
1167157	8	125511248	125511248	1	-	NA	1	Intron	ENSMUSG00000001995	Sipa1l2
1167158	8	125512025	125512025	1	-	NA	1	Intron	ENSMUSG00000001995	Sipa1l2
1167159	8	125517541	125517541	1	-	NA	1	Intron	ENSMUSG00000001995	Sipa1l2
1167160	8	125518673	125518673	1	-	NA	1	Intron	ENSMUSG00000001995	Sipa1l2
1167161	8	125518855	125518855	1	-	NA	3	Intron	ENSMUSG00000001995	Sipa1l2
1167162	8	125519028	125519028	1	-	NA	1	Intron	ENSMUSG00000001995	Sipa1l2
1167163	8	125520768	125520768	1	-	NA	1	Intron	ENSMUSG00000001995	Sipa1l2
1167164	8	125529541	125529541	1	-	NA	1	Intron	ENSMUSG00000001995	Sipa1l2
1167165	8	125534935	125534935	1	-	NA	1	Intron	ENSMUSG00000001995	Sipa1l2
1167166	8	125536188	125536188	1	-	NA	1	Intron	ENSMUSG00000001995	Sipa1l2
1167167	8	125536255	125536255	1	-	NA	1	Intron	ENSMUSG00000001995	Sipa1l2
1167168	8	125536330	125536330	1	-	NA	1	Intron	ENSMUSG00000001995	Sipa1l2
1167169	8	125536817	125536817	1	-	NA	1	Intron	ENSMUSG00000001995	Sipa1l2
1167170	8	125540249	125540249	1	-	NA	1	Intron	ENSMUSG00000001995	Sipa1l2
1167171	8	125540627	125540627	1	-	NA	1	Intron	ENSMUSG00000001995	Sipa1l2
1167172	8	125541835	125541835	1	-	NA	1	Intron	ENSMUSG00000001995	Sipa1l2
1167173	8	125542423	125542423	1	-	NA	1	Intron	ENSMUSG00000001995	Sipa1l2
1167174	8	125542789	125542789	1	-	NA	1	Intron	ENSMUSG00000001995	Sipa1l2
1167175	8	125544374	125544374	1	-	NA	1	Intron	ENSMUSG00000001995	Sipa1l2
1167176	8	125544676	125544676	1	-	NA	1	Intron	ENSMUSG00000001995	Sipa1l2
1167177	8	125546659	125546659	1	-	NA	1	Intron	ENSMUSG00000001995	Sipa1l2
1167178	8	125547391	125547391	1	-	NA	1	Intron	ENSMUSG00000001995	Sipa1l2
1167179	8	125548687	125548687	1	-	NA	1	Intron	ENSMUSG00000001995	Sipa1l2
1167180	8	125548804	125548804	1	-	NA	1	Intron	ENSMUSG00000001995	Sipa1l2
1167181	8	125555174	125555174	1	-	NA	1	Intron	ENSMUSG00000001995	Sipa1l2
1167182	8	125556101	125556101	1	-	NA	1	Intron	ENSMUSG00000001995	Sipa1l2
1167183	8	125557226	125557226	1	-	NA	1	Intron	ENSMUSG00000001995	Sipa1l2
1167184	8	125557836	125557836	1	-	NA	1	Intron	ENSMUSG00000001995	Sipa1l2
1167185	8	125557951	125557951	1	-	NA	1	Intron	ENSMUSG00000001995	Sipa1l2
1167186	8	125558715	125558715	1	-	NA	1	Intron	ENSMUSG00000001995	Sipa1l2
1167187	8	125560706	125560706	1	-	NA	1	Intron	ENSMUSG00000001995	Sipa1l2
1167188	8	125562065	125562065	1	-	NA	1	Intron	ENSMUSG00000001995	Sipa1l2
1167189	8	125562331	125562331	1	-	NA	1	Intron	ENSMUSG00000001995	Sipa1l2
1167190	8	125562663	125562663	1	-	NA	3	Intron	ENSMUSG00000001995	Sipa1l2
1167191	8	125564056	125564056	1	-	NA	1	Intron	ENSMUSG00000001995	Sipa1l2
1167192	8	125564243	125564243	1	-	NA	1	Intron	ENSMUSG00000001995	Sipa1l2
1167193	8	125566923	125566923	1	-	NA	1	Intron	ENSMUSG00000001995	Sipa1l2
1167194	8	125568813	125568813	1	-	NA	1	Intron	ENSMUSG00000001995	Sipa1l2
1167195	8	125569543	125569543	1	-	NA	2	Intron	ENSMUSG00000001995	Sipa1l2
1167196	8	125733724	125733724	1	+	NA	1	Intron	ENSMUSG00000031851	Ntpcr
1167197	8	125735104	125735104	1	+	NA	1	Intron	ENSMUSG00000031851	Ntpcr
1167198	8	125736303	125736303	1	+	NA	1	Intron	ENSMUSG00000031851	Ntpcr
1167199	8	125740445	125740445	1	+	NA	1	Intron	ENSMUSG00000031851	Ntpcr
1167200	8	125740804	125740804	1	+	NA	1	Intron	ENSMUSG00000031851	Ntpcr
1167201	8	125743328	125743328	1	+	NA	1	Intron	ENSMUSG00000031851	Ntpcr
1167202	8	125744576	125744576	1	+	NA	1	Intron	ENSMUSG00000031851	Ntpcr
1167203	8	125745512	125745512	1	+	NA	1	Intron	ENSMUSG00000031851	Ntpcr
1167204	8	125764412	125764412	1	-	NA	1	Intron	ENSMUSG00000060212	Pcnx2
1167205	8	125775673	125775673	1	-	NA	1	Intron	ENSMUSG00000060212	Pcnx2
1167206	8	125783847	125783847	1	-	NA	1	Intron	ENSMUSG00000060212	Pcnx2
1167207	8	125844968	125844968	1	-	NA	1	Intron	ENSMUSG00000060212	Pcnx2
1167208	8	125845393	125845393	1	-	NA	1	Intron	ENSMUSG00000060212	Pcnx2
1167209	8	125890048	125890048	1	-	NA	1	Intron	ENSMUSG00000060212	Pcnx2
1167210	8	125917853	125917853	1	+	NA	1	Intron	ENSMUSG00000031853	Map3k21
1167211	8	126005935	126005935	1	+	NA	1	Intron	ENSMUSG00000033998	Kcnk1
1167212	8	126005937	126005937	1	+	NA	1	Intron	ENSMUSG00000033998	Kcnk1
1167213	8	126311873	126311873	1	+	NA	1	Intron	ENSMUSG00000057060	Slc35f3
1167214	8	126316494	126316494	1	+	NA	1	Intron	ENSMUSG00000057060	Slc35f3
1167215	8	126317650	126317650	1	+	NA	1	Intron	ENSMUSG00000057060	Slc35f3
1167216	8	126346135	126346135	1	+	NA	1	Intron	ENSMUSG00000057060	Slc35f3
1167217	8	126390635	126390635	1	+	NA	1	Intron	ENSMUSG00000057060	Slc35f3
1167218	8	126424263	126424263	1	+	NA	1	Intron	ENSMUSG00000051671	Coa6
1167219	8	126430015	126430015	1	-	NA	1	Intron	ENSMUSG00000090290	Tarbp1
1167220	8	126430619	126430619	1	-	NA	1	Intron	ENSMUSG00000090290	Tarbp1
1167221	8	126433464	126433464	1	-	NA	1	Intron	ENSMUSG00000090290	Tarbp1
1167222	8	126434557	126434557	1	-	NA	1	Intron	ENSMUSG00000090290	Tarbp1
1167223	8	126434699	126434699	1	-	NA	2	Intron	ENSMUSG00000090290	Tarbp1
1167224	8	126435160	126435160	1	-	NA	1	Intron	ENSMUSG00000090290	Tarbp1
1167225	8	126435167	126435167	1	-	NA	1	Intron	ENSMUSG00000090290	Tarbp1
1167226	8	126436341	126436341	1	-	NA	1	Intron	ENSMUSG00000090290	Tarbp1
1167227	8	126438982	126438982	1	-	NA	2	Intron	ENSMUSG00000090290	Tarbp1
1167228	8	126440922	126440922	1	-	NA	1	Intron	ENSMUSG00000090290	Tarbp1
1167229	8	126440957	126440957	1	-	NA	1	Intron	ENSMUSG00000090290	Tarbp1
1167230	8	126441071	126441071	1	-	NA	1	Intron	ENSMUSG00000090290	Tarbp1
1167231	8	126442317	126442317	1	-	NA	1	Intron	ENSMUSG00000090290	Tarbp1
1167232	8	126442348	126442348	1	-	NA	1	Intron	ENSMUSG00000090290	Tarbp1
1167233	8	126443670	126443670	1	-	NA	1	Intron	ENSMUSG00000090290	Tarbp1
1167234	8	126445493	126445493	1	-	NA	1	Intron	ENSMUSG00000090290	Tarbp1
1167235	8	126449364	126449364	1	-	NA	1	Intron	ENSMUSG00000090290	Tarbp1
1167236	8	126449366	126449366	1	-	NA	1	Intron	ENSMUSG00000090290	Tarbp1
1167237	8	126450319	126450319	1	-	NA	1	Intron	ENSMUSG00000090290	Tarbp1
1167238	8	126450345	126450345	1	-	NA	1	Intron	ENSMUSG00000090290	Tarbp1
1167239	8	126450368	126450368	1	-	NA	2	Intron	ENSMUSG00000090290	Tarbp1
1167240	8	126450418	126450418	1	-	NA	1	Intron	ENSMUSG00000090290	Tarbp1
1167241	8	126450436	126450436	1	-	NA	1	Intron	ENSMUSG00000090290	Tarbp1
1167242	8	126450853	126450853	1	-	NA	1	Intron	ENSMUSG00000090290	Tarbp1
1167243	8	126452541	126452541	1	-	NA	2	Intron	ENSMUSG00000090290	Tarbp1
1167244	8	126454261	126454261	1	-	NA	1	Intron	ENSMUSG00000090290	Tarbp1
1167245	8	126454534	126454534	1	-	NA	1	Intron	ENSMUSG00000090290	Tarbp1
1167246	8	126454888	126454888	1	-	NA	1	Intron	ENSMUSG00000090290	Tarbp1
1167247	8	126455272	126455272	1	-	NA	1	Intron	ENSMUSG00000090290	Tarbp1
1167248	8	126455283	126455283	1	-	NA	1	Intron	ENSMUSG00000090290	Tarbp1
1167249	8	126455310	126455310	1	-	NA	1	Intron	ENSMUSG00000090290	Tarbp1
1167250	8	126457970	126457970	1	-	NA	1	Intron	ENSMUSG00000090290	Tarbp1
1167251	8	126458143	126458143	1	-	NA	1	Intron	ENSMUSG00000090290	Tarbp1
1167252	8	126458152	126458152	1	-	NA	1	Intron	ENSMUSG00000090290	Tarbp1
1167253	8	126458263	126458263	1	-	NA	1	Intron	ENSMUSG00000090290	Tarbp1
1167254	8	126458348	126458348	1	-	NA	1	Intron	ENSMUSG00000090290	Tarbp1
1167255	8	126458420	126458420	1	-	NA	1	Intron	ENSMUSG00000090290	Tarbp1
1167256	8	126458430	126458430	1	-	NA	1	Intron	ENSMUSG00000090290	Tarbp1
1167257	8	126458434	126458434	1	-	NA	1	Intron	ENSMUSG00000090290	Tarbp1
1167258	8	126458567	126458567	1	-	NA	2	Intron	ENSMUSG00000090290	Tarbp1
1167259	8	126458814	126458814	1	-	NA	1	Intron	ENSMUSG00000090290	Tarbp1
1167260	8	126458909	126458909	1	-	NA	1	Intron	ENSMUSG00000090290	Tarbp1
1167261	8	126458937	126458937	1	-	NA	3	Intron	ENSMUSG00000090290	Tarbp1
1167262	8	126459286	126459286	1	-	NA	1	Intron	ENSMUSG00000090290	Tarbp1
1167263	8	126459288	126459288	1	-	NA	2	Intron	ENSMUSG00000090290	Tarbp1
1167264	8	126459351	126459351	1	-	NA	1	Intron	ENSMUSG00000090290	Tarbp1
1167265	8	126459484	126459484	1	-	NA	1	Intron	ENSMUSG00000090290	Tarbp1
1167266	8	126461170	126461170	1	-	NA	1	Intron	ENSMUSG00000090290	Tarbp1
1167267	8	126461254	126461254	1	-	NA	2	Intron	ENSMUSG00000090290	Tarbp1
1167268	8	126461738	126461738	1	-	NA	1	Intron	ENSMUSG00000090290	Tarbp1
1167269	8	126461790	126461790	1	-	NA	1	Intron	ENSMUSG00000090290	Tarbp1
1167270	8	126462570	126462570	1	-	NA	1	Intron	ENSMUSG00000090290	Tarbp1
1167271	8	126462573	126462573	1	-	NA	1	Intron	ENSMUSG00000090290	Tarbp1
1167272	8	126462574	126462574	1	-	NA	3	Intron	ENSMUSG00000090290	Tarbp1
1167273	8	126462592	126462592	1	-	NA	1	Intron	ENSMUSG00000090290	Tarbp1
1167274	8	126462714	126462714	1	-	NA	1	Intron	ENSMUSG00000090290	Tarbp1
1167275	8	126462724	126462724	1	-	NA	2	Intron	ENSMUSG00000090290	Tarbp1
1167276	8	126462757	126462757	1	-	NA	1	Intron	ENSMUSG00000090290	Tarbp1
1167277	8	126462844	126462844	1	-	NA	1	Intron	ENSMUSG00000090290	Tarbp1
1167278	8	126462890	126462890	1	-	NA	1	Intron	ENSMUSG00000090290	Tarbp1
1167279	8	126463297	126463297	1	-	NA	1	Intron	ENSMUSG00000090290	Tarbp1
1167280	8	126463451	126463451	1	-	NA	1	Intron	ENSMUSG00000090290	Tarbp1
1167281	8	126463619	126463619	1	-	NA	1	Intron	ENSMUSG00000090290	Tarbp1
1167282	8	126463647	126463647	1	-	NA	1	Intron	ENSMUSG00000090290	Tarbp1
1167283	8	126463837	126463837	1	-	NA	2	Intron	ENSMUSG00000090290	Tarbp1
1167284	8	126466999	126466999	1	-	NA	1	Intron	ENSMUSG00000090290	Tarbp1
1167285	8	126467263	126467263	1	-	NA	1	Intron	ENSMUSG00000090290	Tarbp1
1167286	8	126469062	126469062	1	-	NA	1	Intron	ENSMUSG00000090290	Tarbp1
1167287	8	126469431	126469431	1	-	NA	1	Intron	ENSMUSG00000090290	Tarbp1
1167288	8	126469958	126469958	1	-	NA	1	Intron	ENSMUSG00000090290	Tarbp1
1167289	8	126471071	126471071	1	-	NA	1	Intron	ENSMUSG00000090290	Tarbp1
1167290	8	126472183	126472183	1	-	NA	1	Intron	ENSMUSG00000090290	Tarbp1
1167291	8	126472280	126472280	1	-	NA	1	Intron	ENSMUSG00000090290	Tarbp1
1167292	8	126472526	126472526	1	-	NA	1	Intron	ENSMUSG00000090290	Tarbp1
1167293	8	126472582	126472582	1	-	NA	1	Intron	ENSMUSG00000090290	Tarbp1
1167294	8	126473494	126473494	1	-	NA	1	Intron	ENSMUSG00000090290	Tarbp1
1167295	8	126473637	126473637	1	-	NA	1	Intron	ENSMUSG00000090290	Tarbp1
1167296	8	126935148	126935148	1	-	NA	1	Intron	ENSMUSG00000093904	Tomm20
1167297	8	126936043	126936043	1	-	NA	1	Intron	ENSMUSG00000093904	Tomm20
1167298	8	126936360	126936360	1	-	NA	2	Intron	ENSMUSG00000093904	Tomm20
1167299	8	126936381	126936381	1	-	NA	1	Intron	ENSMUSG00000093904	Tomm20
1167300	8	126936406	126936406	1	-	NA	1	Intron	ENSMUSG00000093904	Tomm20
1167301	8	126936745	126936745	1	-	NA	1	Intron	ENSMUSG00000093904	Tomm20
1167302	8	126936792	126936792	1	-	NA	2	Intron	ENSMUSG00000093904	Tomm20
1167303	8	126937192	126937192	1	-	NA	1	Intron	ENSMUSG00000093904	Tomm20
1167304	8	126937272	126937272	1	-	NA	1	Intron	ENSMUSG00000093904	Tomm20
1167305	8	126937700	126937700	1	-	NA	2	Intron	ENSMUSG00000093904	Tomm20
1167306	8	126938421	126938421	1	-	NA	1	Intron	ENSMUSG00000093904	Tomm20
1167307	8	126938612	126938612	1	-	NA	1	Intron	ENSMUSG00000093904	Tomm20
1167308	8	126938836	126938836	1	-	NA	1	Intron	ENSMUSG00000093904	Tomm20
1167309	8	126939825	126939825	1	-	NA	1	Intron	ENSMUSG00000093904	Tomm20
1167310	8	126939965	126939965	1	-	NA	1	Intron	ENSMUSG00000093904	Tomm20
1167311	8	126940733	126940733	1	-	NA	1	Intron	ENSMUSG00000093904	Tomm20
1167312	8	126940982	126940982	1	-	NA	1	Intron	ENSMUSG00000093904	Tomm20
1167313	8	126941112	126941112	1	-	NA	1	Intron	ENSMUSG00000093904	Tomm20
1167314	8	126941116	126941116	1	-	NA	1	Intron	ENSMUSG00000093904	Tomm20
1167315	8	126941451	126941451	1	-	NA	1	Intron	ENSMUSG00000093904	Tomm20
1167316	8	126942278	126942278	1	-	NA	3	Intron	ENSMUSG00000093904	Tomm20
1167317	8	126942280	126942280	1	-	NA	1	Intron	ENSMUSG00000093904	Tomm20
1167318	8	126942322	126942322	1	-	NA	1	Intron	ENSMUSG00000093904	Tomm20
1167319	8	126942498	126942498	1	-	NA	1	Intron	ENSMUSG00000093904	Tomm20
1167320	8	126942546	126942546	1	-	NA	2	Intron	ENSMUSG00000093904	Tomm20
1167321	8	126942574	126942574	1	-	NA	1	Intron	ENSMUSG00000093904	Tomm20
1167322	8	126942636	126942636	1	-	NA	1	Intron	ENSMUSG00000093904	Tomm20
1167323	8	126942665	126942665	1	-	NA	2	Intron	ENSMUSG00000093904	Tomm20
1167324	8	126942766	126942766	1	-	NA	1	Intron	ENSMUSG00000093904	Tomm20
1167325	8	126942785	126942785	1	-	NA	1	Intron	ENSMUSG00000093904	Tomm20
1167326	8	126942811	126942811	1	-	NA	1	Intron	ENSMUSG00000093904	Tomm20
1167327	8	126942974	126942974	1	-	NA	1	Intron	ENSMUSG00000093904	Tomm20
1167328	8	126942983	126942983	1	-	NA	1	Intron	ENSMUSG00000093904	Tomm20
1167329	8	126943000	126943000	1	-	NA	1	Intron	ENSMUSG00000093904	Tomm20
1167330	8	126943586	126943586	1	-	NA	1	Intron	ENSMUSG00000093904	Tomm20
1167331	8	126943754	126943754	1	-	NA	1	Intron	ENSMUSG00000093904	Tomm20
1167332	8	126943827	126943827	1	-	NA	1	Intron	ENSMUSG00000093904	Tomm20
1167333	8	126944114	126944114	1	-	NA	2	Intron	ENSMUSG00000093904	Tomm20
1167334	8	126944557	126944557	1	-	NA	3	Intron	ENSMUSG00000093904	Tomm20
1167335	8	126944566	126944566	1	-	NA	2	Intron	ENSMUSG00000093904	Tomm20
1167336	8	126944585	126944585	1	-	NA	1	Intron	ENSMUSG00000093904	Tomm20
1167337	8	126944835	126944835	1	-	NA	1	Intron	ENSMUSG00000093904	Tomm20
1167338	8	126944880	126944880	1	-	NA	1	Intron	ENSMUSG00000093904	Tomm20
1167339	8	126944882	126944882	1	-	NA	1	Intron	ENSMUSG00000093904	Tomm20
1167340	8	126944939	126944939	1	-	NA	1	Intron	ENSMUSG00000093904	Tomm20
1167341	8	126944945	126944945	1	-	NA	2	Intron	ENSMUSG00000093904	Tomm20
1167342	8	126944961	126944961	1	-	NA	1	Intron	ENSMUSG00000093904	Tomm20
1167343	8	126945150	126945150	1	-	NA	1	Intron	ENSMUSG00000093904	Tomm20
1167344	8	126945151	126945151	1	-	NA	1	Intron	ENSMUSG00000093904	Tomm20
1167345	8	126945186	126945186	1	-	NA	1	Intron	ENSMUSG00000093904	Tomm20
1167346	8	126945364	126945364	1	-	NA	1	Intron	ENSMUSG00000093904	Tomm20
1167347	8	126945396	126945396	1	-	NA	1	Intron	ENSMUSG00000093904	Tomm20
1167348	8	126945517	126945517	1	-	NA	3	Intron	ENSMUSG00000093904	Tomm20
1167349	8	126945566	126945566	1	-	NA	1	Intron	ENSMUSG00000093904	Tomm20
1167350	8	126949761	126949761	1	-	NA	1	Intron	ENSMUSG00000033931	Rbm34
1167351	8	126950916	126950916	1	-	NA	2	Intron	ENSMUSG00000033931	Rbm34
1167352	8	126951441	126951441	1	-	NA	1	Intron	ENSMUSG00000033931	Rbm34
1167353	8	126951887	126951887	1	-	NA	1	Intron	ENSMUSG00000033931	Rbm34
1167354	8	126952988	126952988	1	-	NA	1	Intron	ENSMUSG00000033931	Rbm34
1167355	8	126953995	126953995	1	-	NA	1	Intron	ENSMUSG00000033931	Rbm34
1167356	8	126954035	126954035	1	-	NA	2	Intron	ENSMUSG00000033931	Rbm34
1167357	8	126954036	126954036	1	-	NA	1	Intron	ENSMUSG00000033931	Rbm34
1167358	8	126954593	126954593	1	-	NA	1	Intron	ENSMUSG00000033931	Rbm34
1167359	8	126954613	126954613	1	-	NA	1	Intron	ENSMUSG00000033931	Rbm34
1167360	8	126956909	126956909	1	-	NA	1	Intron	ENSMUSG00000033931	Rbm34
1167361	8	126957109	126957109	1	-	NA	1	Intron	ENSMUSG00000033931	Rbm34
1167362	8	126957111	126957111	1	-	NA	1	Intron	ENSMUSG00000033931	Rbm34
1167363	8	126957121	126957121	1	-	NA	1	Intron	ENSMUSG00000033931	Rbm34
1167364	8	126957181	126957181	1	-	NA	2	Intron	ENSMUSG00000033931	Rbm34
1167365	8	126957186	126957186	1	-	NA	1	Intron	ENSMUSG00000033931	Rbm34
1167366	8	126957234	126957234	1	-	NA	1	Intron	ENSMUSG00000033931	Rbm34
1167367	8	126957908	126957908	1	-	NA	2	Intron	ENSMUSG00000033931	Rbm34
1167368	8	126957910	126957910	1	-	NA	1	Intron	ENSMUSG00000033931	Rbm34
1167369	8	126958012	126958012	1	-	NA	2	Intron	ENSMUSG00000033931	Rbm34
1167370	8	126958048	126958048	1	-	NA	1	Intron	ENSMUSG00000033931	Rbm34
1167371	8	126958365	126958365	1	-	NA	2	Intron	ENSMUSG00000033931	Rbm34
1167372	8	126958521	126958521	1	-	NA	1	Intron	ENSMUSG00000033931	Rbm34
1167373	8	126958530	126958530	1	-	NA	4	Intron	ENSMUSG00000033931	Rbm34
1167374	8	126958549	126958549	1	-	NA	1	Intron	ENSMUSG00000033931	Rbm34
1167375	8	126959163	126959163	1	-	NA	1	Intron	ENSMUSG00000033931	Rbm34
1167376	8	126959273	126959273	1	-	NA	1	Intron	ENSMUSG00000033931	Rbm34
1167377	8	126959594	126959594	1	-	NA	1	Intron	ENSMUSG00000033931	Rbm34
1167378	8	126959926	126959926	1	-	NA	1	Intron	ENSMUSG00000033931	Rbm34
1167379	8	126959973	126959973	1	-	NA	1	Intron	ENSMUSG00000033931	Rbm34
1167380	8	126959988	126959988	1	-	NA	1	Intron	ENSMUSG00000033931	Rbm34
1167381	8	126959993	126959993	1	-	NA	1	Intron	ENSMUSG00000033931	Rbm34
1167382	8	126960206	126960206	1	-	NA	1	Intron	ENSMUSG00000033931	Rbm34
1167383	8	126960474	126960474	1	-	NA	2	Intron	ENSMUSG00000033931	Rbm34
1167384	8	126960506	126960506	1	-	NA	1	Intron	ENSMUSG00000033931	Rbm34
1167385	8	126960509	126960509	1	-	NA	1	Intron	ENSMUSG00000033931	Rbm34
1167386	8	126960510	126960510	1	-	NA	2	Intron	ENSMUSG00000033931	Rbm34
1167387	8	126960805	126960805	1	-	NA	1	Intron	ENSMUSG00000033931	Rbm34
1167388	8	126960850	126960850	1	-	NA	3	Intron	ENSMUSG00000033931	Rbm34
1167389	8	126960851	126960851	1	-	NA	1	Intron	ENSMUSG00000033931	Rbm34
1167390	8	126960860	126960860	1	-	NA	1	Intron	ENSMUSG00000033931	Rbm34
1167391	8	126960923	126960923	1	-	NA	2	Intron	ENSMUSG00000033931	Rbm34
1167392	8	126961132	126961132	1	-	NA	1	Intron	ENSMUSG00000033931	Rbm34
1167393	8	126961554	126961554	1	-	NA	1	Intron	ENSMUSG00000033931	Rbm34
1167394	8	126962229	126962229	1	-	NA	1	Intron	ENSMUSG00000033931	Rbm34
1167395	8	126962238	126962238	1	-	NA	1	Intron	ENSMUSG00000033931	Rbm34
1167396	8	126962333	126962333	1	-	NA	1	Intron	ENSMUSG00000033931	Rbm34
1167397	8	126962419	126962419	1	-	NA	1	Intron	ENSMUSG00000033931	Rbm34
1167398	8	126962668	126962668	1	-	NA	1	Intron	ENSMUSG00000033931	Rbm34
1167399	8	126962876	126962876	1	-	NA	1	Intron	ENSMUSG00000033931	Rbm34
1167400	8	126962890	126962890	1	-	NA	1	Intron	ENSMUSG00000033931	Rbm34
1167401	8	126963209	126963209	1	-	NA	1	Intron	ENSMUSG00000033931	Rbm34
1167402	8	126963373	126963373	1	-	NA	1	Intron	ENSMUSG00000033931	Rbm34
1167403	8	126963434	126963434	1	-	NA	1	Intron	ENSMUSG00000033931	Rbm34
1167404	8	126963496	126963496	1	-	NA	1	Intron	ENSMUSG00000033931	Rbm34
1167405	8	126963943	126963943	1	-	NA	1	Intron	ENSMUSG00000033931	Rbm34
1167406	8	126964806	126964806	1	-	NA	1	Intron	ENSMUSG00000033931	Rbm34
1167407	8	126965047	126965047	1	-	NA	2	Intron	ENSMUSG00000033931	Rbm34
1167408	8	126965082	126965082	1	-	NA	1	Intron	ENSMUSG00000033931	Rbm34
1167409	8	126965131	126965131	1	-	NA	1	Intron	ENSMUSG00000033931	Rbm34
1167410	8	126965137	126965137	1	-	NA	2	Intron	ENSMUSG00000033931	Rbm34
1167411	8	126965138	126965138	1	-	NA	1	Intron	ENSMUSG00000033931	Rbm34
1167412	8	126965139	126965139	1	-	NA	1	Intron	ENSMUSG00000033931	Rbm34
1167413	8	126965141	126965141	1	-	NA	1	Intron	ENSMUSG00000033931	Rbm34
1167414	8	126965168	126965168	1	-	NA	1	Intron	ENSMUSG00000033931	Rbm34
1167415	8	126966403	126966403	1	-	NA	1	Intron	ENSMUSG00000033931	Rbm34
1167416	8	126967374	126967374	1	-	NA	1	Intron	ENSMUSG00000033931	Rbm34
1167417	8	126967385	126967385	1	-	NA	1	Intron	ENSMUSG00000033931	Rbm34
1167418	8	126967441	126967441	1	-	NA	1	Intron	ENSMUSG00000033931	Rbm34
1167419	8	126967631	126967631	1	-	NA	1	Intron	ENSMUSG00000033931	Rbm34
1167420	8	126967659	126967659	1	-	NA	1	Intron	ENSMUSG00000033931	Rbm34
1167421	8	126967663	126967663	1	-	NA	2	Intron	ENSMUSG00000033931	Rbm34
1167422	8	126967951	126967951	1	-	NA	1	Intron	ENSMUSG00000033931	Rbm34
1167423	8	126968100	126968100	1	-	NA	1	Intron	ENSMUSG00000033931	Rbm34
1167424	8	126968421	126968421	1	-	NA	1	Intron	ENSMUSG00000033931	Rbm34
1167425	8	126968543	126968543	1	-	NA	2	Intron	ENSMUSG00000033931	Rbm34
1167426	8	126968601	126968601	1	-	NA	1	Intron	ENSMUSG00000033931	Rbm34
1167427	8	126968602	126968602	1	-	NA	1	Intron	ENSMUSG00000033931	Rbm34
1167428	8	126968616	126968616	1	-	NA	2	Intron	ENSMUSG00000033931	Rbm34
1167429	8	126968617	126968617	1	-	NA	1	Intron	ENSMUSG00000033931	Rbm34
1167430	8	126968679	126968679	1	-	NA	1	Intron	ENSMUSG00000033931	Rbm34
1167431	8	126968926	126968926	1	-	NA	1	Intron	ENSMUSG00000033931	Rbm34
1167432	8	126969019	126969019	1	-	NA	1	Intron	ENSMUSG00000033931	Rbm34
1167433	8	126969124	126969124	1	-	NA	1	Intron	ENSMUSG00000033931	Rbm34
1167434	8	126969161	126969161	1	-	NA	2	Intron	ENSMUSG00000033931	Rbm34
1167435	8	126969166	126969166	1	-	NA	1	Intron	ENSMUSG00000033931	Rbm34
1167436	8	126969169	126969169	1	-	NA	2	Intron	ENSMUSG00000033931	Rbm34
1167437	8	126969178	126969178	1	-	NA	1	Intron	ENSMUSG00000033931	Rbm34
1167438	8	126969180	126969180	1	-	NA	1	Intron	ENSMUSG00000033931	Rbm34
1167439	8	126969205	126969205	1	-	NA	2	Intron	ENSMUSG00000033931	Rbm34
1167440	8	126969287	126969287	1	-	NA	1	Intron	ENSMUSG00000033931	Rbm34
1167441	8	126969308	126969308	1	-	NA	1	Intron	ENSMUSG00000033931	Rbm34
1167442	8	126969427	126969427	1	-	NA	1	Intron	ENSMUSG00000033931	Rbm34
1167443	8	126969431	126969431	1	-	NA	2	Intron	ENSMUSG00000033931	Rbm34
1167444	8	126969455	126969455	1	-	NA	1	Intron	ENSMUSG00000033931	Rbm34
1167445	8	126969544	126969544	1	-	NA	2	Intron	ENSMUSG00000033931	Rbm34
1167446	8	126969555	126969555	1	-	NA	3	Intron	ENSMUSG00000033931	Rbm34
1167447	8	126969566	126969566	1	-	NA	1	Intron	ENSMUSG00000033931	Rbm34
1167448	8	126969583	126969583	1	-	NA	1	Intron	ENSMUSG00000033931	Rbm34
1167449	8	126969715	126969715	1	-	NA	1	Intron	ENSMUSG00000033931	Rbm34
1167450	8	126969727	126969727	1	-	NA	3	Intron	ENSMUSG00000033931	Rbm34
1167451	8	126969733	126969733	1	-	NA	1	Intron	ENSMUSG00000033931	Rbm34
1167452	8	126969734	126969734	1	-	NA	1	Intron	ENSMUSG00000033931	Rbm34
1167453	8	126969781	126969781	1	-	NA	1	Intron	ENSMUSG00000033931	Rbm34
1167454	8	126969880	126969880	1	-	NA	1	Intron	ENSMUSG00000033931	Rbm34
1167455	8	127091678	127091678	1	+	NA	1	Intron	ENSMUSG00000025812	Pard3
1167456	8	127112928	127112928	1	+	NA	1	Intron	ENSMUSG00000025812	Pard3
1167457	8	127133108	127133108	1	+	NA	1	Intron	ENSMUSG00000025812	Pard3
1167458	8	127139911	127139911	1	+	NA	2	Intron	ENSMUSG00000025812	Pard3
1167459	8	127170081	127170081	1	+	NA	1	Intron	ENSMUSG00000025812	Pard3
1167460	8	127174213	127174213	1	+	NA	1	Intron	ENSMUSG00000025812	Pard3
1167461	8	127174214	127174214	1	+	NA	2	Intron	ENSMUSG00000025812	Pard3
1167462	8	127174215	127174215	1	+	NA	1	Intron	ENSMUSG00000025812	Pard3
1167463	8	127177611	127177611	1	+	NA	1	Intron	ENSMUSG00000025812	Pard3
1167464	8	127181738	127181738	1	+	NA	1	Intron	ENSMUSG00000025812	Pard3
1167465	8	127198645	127198645	1	+	NA	1	Intron	ENSMUSG00000025812	Pard3
1167466	8	127201675	127201675	1	+	NA	1	Intron	ENSMUSG00000025812	Pard3
1167467	8	127245695	127245695	1	+	NA	1	Intron	ENSMUSG00000025812	Pard3
1167468	8	127283798	127283798	1	+	NA	1	Intron	ENSMUSG00000025812	Pard3
1167469	8	127307498	127307498	1	+	NA	1	Intron	ENSMUSG00000025812	Pard3
1167470	8	127333723	127333723	1	+	NA	1	Intron	ENSMUSG00000025812	Pard3
1167471	8	127366249	127366249	1	+	NA	1	Intron	ENSMUSG00000025812	Pard3
1167472	8	127374883	127374883	1	+	NA	1	Intron	ENSMUSG00000025812	Pard3
1167473	8	127421543	127421543	1	+	NA	1	Intron	ENSMUSG00000025812	Pard3
1167474	8	127469810	127469810	1	+	NA	1	Intron	ENSMUSG00000025812	Pard3
1167475	8	127486876	127486876	1	+	NA	1	Intron	ENSMUSG00000025812	Pard3
1167476	8	127493345	127493345	1	+	NA	1	Intron	ENSMUSG00000025812	Pard3
1167477	8	127493970	127493970	1	+	NA	1	Intron	ENSMUSG00000025812	Pard3
1167478	8	127498470	127498470	1	+	NA	1	Intron	ENSMUSG00000025812	Pard3
1167479	8	127534959	127534959	1	+	NA	1	Intron	ENSMUSG00000025812	Pard3
1167480	8	127559908	127559908	1	+	NA	1	Intron	ENSMUSG00000025812	Pard3
1167481	8	127600699	127600699	1	+	NA	1	Intron	ENSMUSG00000025812	Pard3
1167482	8	127607328	127607328	1	+	NA	1	Intron	ENSMUSG00000025812	Pard3
1167483	8	128362827	128362827	1	+	NA	1	Intron	ENSMUSG00000025810	Nrp1
1167484	8	128368669	128368669	1	+	NA	1	Intron	ENSMUSG00000025810	Nrp1
1167485	8	128401987	128401987	1	+	NA	1	Intron	ENSMUSG00000025810	Nrp1
1167486	8	128430065	128430065	1	+	NA	1	Intron	ENSMUSG00000025810	Nrp1
1167487	8	128431328	128431328	1	+	NA	1	Intron	ENSMUSG00000025810	Nrp1
1167488	8	128442089	128442089	1	+	NA	1	Intron	ENSMUSG00000025810	Nrp1
1167489	8	128448729	128448729	1	+	NA	1	Intron	ENSMUSG00000025810	Nrp1
1167490	8	128449405	128449405	1	+	NA	1	Intron	ENSMUSG00000025810	Nrp1
1167491	8	128453801	128453801	1	+	NA	1	Intron	ENSMUSG00000025810	Nrp1
1167492	8	128455395	128455395	1	+	NA	1	Intron	ENSMUSG00000025810	Nrp1
1167493	8	128461070	128461070	1	+	NA	1	Intron	ENSMUSG00000025810	Nrp1
1167494	8	128469193	128469193	1	+	NA	1	Intron	ENSMUSG00000025810	Nrp1
1167495	8	128475817	128475817	1	+	NA	1	Intron	ENSMUSG00000025810	Nrp1
1167496	8	128475820	128475820	1	+	NA	1	Intron	ENSMUSG00000025810	Nrp1
1167497	8	128478431	128478431	1	+	NA	1	Intron	ENSMUSG00000025810	Nrp1
1167498	8	128686413	128686413	1	+	NA	2	Intron	ENSMUSG00000025809	Itgb1
1167499	8	128686467	128686467	1	+	NA	1	Intron	ENSMUSG00000025809	Itgb1
1167500	8	128686471	128686471	1	+	NA	1	Intron	ENSMUSG00000025809	Itgb1
1167501	8	128686502	128686502	1	+	NA	1	Intron	ENSMUSG00000025809	Itgb1
1167502	8	128687530	128687530	1	+	NA	1	Intron	ENSMUSG00000025809	Itgb1
1167503	8	128687612	128687612	1	+	NA	1	Intron	ENSMUSG00000025809	Itgb1
1167504	8	128687654	128687654	1	+	NA	2	Intron	ENSMUSG00000025809	Itgb1
1167505	8	128687740	128687740	1	+	NA	1	Intron	ENSMUSG00000025809	Itgb1
1167506	8	128688111	128688111	1	+	NA	1	Intron	ENSMUSG00000025809	Itgb1
1167507	8	128688162	128688162	1	+	NA	1	Intron	ENSMUSG00000025809	Itgb1
1167508	8	128688180	128688180	1	+	NA	2	Intron	ENSMUSG00000025809	Itgb1
1167509	8	128688185	128688185	1	+	NA	1	Intron	ENSMUSG00000025809	Itgb1
1167510	8	128688209	128688209	1	+	NA	2	Intron	ENSMUSG00000025809	Itgb1
1167511	8	128689042	128689042	1	+	NA	2	Intron	ENSMUSG00000025809	Itgb1
1167512	8	128689468	128689468	1	+	NA	1	Intron	ENSMUSG00000025809	Itgb1
1167513	8	128690456	128690456	1	+	NA	2	Intron	ENSMUSG00000025809	Itgb1
1167514	8	128690815	128690815	1	+	NA	1	Intron	ENSMUSG00000025809	Itgb1
1167515	8	128690822	128690822	1	+	NA	1	Intron	ENSMUSG00000025809	Itgb1
1167516	8	128691171	128691171	1	+	NA	1	Intron	ENSMUSG00000025809	Itgb1
1167517	8	128692626	128692626	1	+	NA	1	Intron	ENSMUSG00000025809	Itgb1
1167518	8	128692653	128692653	1	+	NA	1	Intron	ENSMUSG00000025809	Itgb1
1167519	8	128692721	128692721	1	+	NA	1	Intron	ENSMUSG00000025809	Itgb1
1167520	8	128692862	128692862	1	+	NA	1	Intron	ENSMUSG00000025809	Itgb1
1167521	8	128692907	128692907	1	+	NA	1	Intron	ENSMUSG00000025809	Itgb1
1167522	8	128692959	128692959	1	+	NA	1	Intron	ENSMUSG00000025809	Itgb1
1167523	8	128693281	128693281	1	+	NA	1	Intron	ENSMUSG00000025809	Itgb1
1167524	8	128693638	128693638	1	+	NA	1	Intron	ENSMUSG00000025809	Itgb1
1167525	8	128693639	128693639	1	+	NA	1	Intron	ENSMUSG00000025809	Itgb1
1167526	8	128693643	128693643	1	+	NA	1	Intron	ENSMUSG00000025809	Itgb1
1167527	8	128693644	128693644	1	+	NA	1	Intron	ENSMUSG00000025809	Itgb1
1167528	8	128693648	128693648	1	+	NA	1	Intron	ENSMUSG00000025809	Itgb1
1167529	8	128693717	128693717	1	+	NA	1	Intron	ENSMUSG00000025809	Itgb1
1167530	8	128693984	128693984	1	+	NA	1	Intron	ENSMUSG00000025809	Itgb1
1167531	8	128694719	128694719	1	+	NA	2	Intron	ENSMUSG00000025809	Itgb1
1167532	8	128694792	128694792	1	+	NA	1	Intron	ENSMUSG00000025809	Itgb1
1167533	8	128694793	128694793	1	+	NA	1	Intron	ENSMUSG00000025809	Itgb1
1167534	8	128694808	128694808	1	+	NA	2	Intron	ENSMUSG00000025809	Itgb1
1167535	8	128694884	128694884	1	+	NA	2	Intron	ENSMUSG00000025809	Itgb1
1167536	8	128694896	128694896	1	+	NA	1	Intron	ENSMUSG00000025809	Itgb1
1167537	8	128695205	128695205	1	+	NA	1	Intron	ENSMUSG00000025809	Itgb1
1167538	8	128695206	128695206	1	+	NA	1	Intron	ENSMUSG00000025809	Itgb1
1167539	8	128695246	128695246	1	+	NA	2	Intron	ENSMUSG00000025809	Itgb1
1167540	8	128695805	128695805	1	+	NA	1	Intron	ENSMUSG00000025809	Itgb1
1167541	8	128695933	128695933	1	+	NA	2	Intron	ENSMUSG00000025809	Itgb1
1167542	8	128695934	128695934	1	+	NA	1	Intron	ENSMUSG00000025809	Itgb1
1167543	8	128696167	128696167	1	+	NA	1	Intron	ENSMUSG00000025809	Itgb1
1167544	8	128696240	128696240	1	+	NA	2	Intron	ENSMUSG00000025809	Itgb1
1167545	8	128696348	128696348	1	+	NA	1	Intron	ENSMUSG00000025809	Itgb1
1167546	8	128696365	128696365	1	+	NA	1	Intron	ENSMUSG00000025809	Itgb1
1167547	8	128696373	128696373	1	+	NA	2	Intron	ENSMUSG00000025809	Itgb1
1167548	8	128696379	128696379	1	+	NA	1	Intron	ENSMUSG00000025809	Itgb1
1167549	8	128696380	128696380	1	+	NA	3	Intron	ENSMUSG00000025809	Itgb1
1167550	8	128696381	128696381	1	+	NA	1	Intron	ENSMUSG00000025809	Itgb1
1167551	8	128696389	128696389	1	+	NA	1	Intron	ENSMUSG00000025809	Itgb1
1167552	8	128696397	128696397	1	+	NA	1	Intron	ENSMUSG00000025809	Itgb1
1167553	8	128696410	128696410	1	+	NA	1	Intron	ENSMUSG00000025809	Itgb1
1167554	8	128696413	128696413	1	+	NA	1	Intron	ENSMUSG00000025809	Itgb1
1167555	8	128696423	128696423	1	+	NA	1	Intron	ENSMUSG00000025809	Itgb1
1167556	8	128696434	128696434	1	+	NA	1	Intron	ENSMUSG00000025809	Itgb1
1167557	8	128696435	128696435	1	+	NA	2	Intron	ENSMUSG00000025809	Itgb1
1167558	8	128696440	128696440	1	+	NA	1	Intron	ENSMUSG00000025809	Itgb1
1167559	8	128696451	128696451	1	+	NA	1	Intron	ENSMUSG00000025809	Itgb1
1167560	8	128696453	128696453	1	+	NA	1	Intron	ENSMUSG00000025809	Itgb1
1167561	8	128696569	128696569	1	+	NA	1	Intron	ENSMUSG00000025809	Itgb1
1167562	8	128696615	128696615	1	+	NA	1	Intron	ENSMUSG00000025809	Itgb1
1167563	8	128696633	128696633	1	+	NA	1	Intron	ENSMUSG00000025809	Itgb1
1167564	8	128696700	128696700	1	+	NA	2	Intron	ENSMUSG00000025809	Itgb1
1167565	8	128696821	128696821	1	+	NA	1	Intron	ENSMUSG00000025809	Itgb1
1167566	8	128696948	128696948	1	+	NA	1	Intron	ENSMUSG00000025809	Itgb1
1167567	8	128697242	128697242	1	+	NA	1	Intron	ENSMUSG00000025809	Itgb1
1167568	8	128697260	128697260	1	+	NA	1	Intron	ENSMUSG00000025809	Itgb1
1167569	8	128697279	128697279	1	+	NA	1	Intron	ENSMUSG00000025809	Itgb1
1167570	8	128697280	128697280	1	+	NA	1	Intron	ENSMUSG00000025809	Itgb1
1167571	8	128697383	128697383	1	+	NA	4	Intron	ENSMUSG00000025809	Itgb1
1167572	8	128697647	128697647	1	+	NA	1	Intron	ENSMUSG00000025809	Itgb1
1167573	8	128697688	128697688	1	+	NA	1	Intron	ENSMUSG00000025809	Itgb1
1167574	8	128697701	128697701	1	+	NA	2	Intron	ENSMUSG00000025809	Itgb1
1167575	8	128697716	128697716	1	+	NA	1	Intron	ENSMUSG00000025809	Itgb1
1167576	8	128697723	128697723	1	+	NA	3	Intron	ENSMUSG00000025809	Itgb1
1167577	8	128697728	128697728	1	+	NA	2	Intron	ENSMUSG00000025809	Itgb1
1167578	8	128697758	128697758	1	+	NA	1	Intron	ENSMUSG00000025809	Itgb1
1167579	8	128697783	128697783	1	+	NA	1	Intron	ENSMUSG00000025809	Itgb1
1167580	8	128697807	128697807	1	+	NA	1	Intron	ENSMUSG00000025809	Itgb1
1167581	8	128697824	128697824	1	+	NA	1	Intron	ENSMUSG00000025809	Itgb1
1167582	8	128697828	128697828	1	+	NA	1	Intron	ENSMUSG00000025809	Itgb1
1167583	8	128697863	128697863	1	+	NA	1	Intron	ENSMUSG00000025809	Itgb1
1167584	8	128697904	128697904	1	+	NA	3	Intron	ENSMUSG00000025809	Itgb1
1167585	8	128697944	128697944	1	+	NA	1	Intron	ENSMUSG00000025809	Itgb1
1167586	8	128697960	128697960	1	+	NA	3	Intron	ENSMUSG00000025809	Itgb1
1167587	8	128698010	128698010	1	+	NA	1	Intron	ENSMUSG00000025809	Itgb1
1167588	8	128698211	128698211	1	+	NA	3	Intron	ENSMUSG00000025809	Itgb1
1167589	8	128698221	128698221	1	+	NA	1	Intron	ENSMUSG00000025809	Itgb1
1167590	8	128698230	128698230	1	+	NA	1	Intron	ENSMUSG00000025809	Itgb1
1167591	8	128698254	128698254	1	+	NA	1	Intron	ENSMUSG00000025809	Itgb1
1167592	8	128698255	128698255	1	+	NA	2	Intron	ENSMUSG00000025809	Itgb1
1167593	8	128698257	128698257	1	+	NA	1	Intron	ENSMUSG00000025809	Itgb1
1167594	8	128698264	128698264	1	+	NA	1	Intron	ENSMUSG00000025809	Itgb1
1167595	8	128698267	128698267	1	+	NA	1	Intron	ENSMUSG00000025809	Itgb1
1167596	8	128698306	128698306	1	+	NA	1	Intron	ENSMUSG00000025809	Itgb1
1167597	8	128698587	128698587	1	+	NA	1	Intron	ENSMUSG00000025809	Itgb1
1167598	8	128698606	128698606	1	+	NA	1	Intron	ENSMUSG00000025809	Itgb1
1167599	8	128698607	128698607	1	+	NA	4	Intron	ENSMUSG00000025809	Itgb1
1167600	8	128698627	128698627	1	+	NA	1	Intron	ENSMUSG00000025809	Itgb1
1167601	8	128698628	128698628	1	+	NA	1	Intron	ENSMUSG00000025809	Itgb1
1167602	8	128698668	128698668	1	+	NA	2	Intron	ENSMUSG00000025809	Itgb1
1167603	8	128698672	128698672	1	+	NA	2	Intron	ENSMUSG00000025809	Itgb1
1167604	8	128698722	128698722	1	+	NA	1	Intron	ENSMUSG00000025809	Itgb1
1167605	8	128698807	128698807	1	+	NA	1	Intron	ENSMUSG00000025809	Itgb1
1167606	8	128699496	128699496	1	+	NA	1	Intron	ENSMUSG00000025809	Itgb1
1167607	8	128699514	128699514	1	+	NA	1	Intron	ENSMUSG00000025809	Itgb1
1167608	8	128699803	128699803	1	+	NA	3	Intron	ENSMUSG00000025809	Itgb1
1167609	8	128699987	128699987	1	+	NA	1	Intron	ENSMUSG00000025809	Itgb1
1167610	8	128700000	128700000	1	+	NA	2	Intron	ENSMUSG00000025809	Itgb1
1167611	8	128700409	128700409	1	+	NA	1	Intron	ENSMUSG00000025809	Itgb1
1167612	8	128700510	128700510	1	+	NA	3	Intron	ENSMUSG00000025809	Itgb1
1167613	8	128700540	128700540	1	+	NA	1	Intron	ENSMUSG00000025809	Itgb1
1167614	8	128700677	128700677	1	+	NA	1	Intron	ENSMUSG00000025809	Itgb1
1167615	8	128700754	128700754	1	+	NA	1	Intron	ENSMUSG00000025809	Itgb1
1167616	8	128700838	128700838	1	+	NA	1	Intron	ENSMUSG00000025809	Itgb1
1167617	8	128700924	128700924	1	+	NA	1	Intron	ENSMUSG00000025809	Itgb1
1167618	8	128701118	128701118	1	+	NA	1	Intron	ENSMUSG00000025809	Itgb1
1167619	8	128701135	128701135	1	+	NA	1	Intron	ENSMUSG00000025809	Itgb1
1167620	8	128701136	128701136	1	+	NA	1	Intron	ENSMUSG00000025809	Itgb1
1167621	8	128701178	128701178	1	+	NA	3	Intron	ENSMUSG00000025809	Itgb1
1167622	8	128701333	128701333	1	+	NA	2	Intron	ENSMUSG00000025809	Itgb1
1167623	8	128701537	128701537	1	+	NA	1	Intron	ENSMUSG00000025809	Itgb1
1167624	8	128702251	128702251	1	+	NA	1	Intron	ENSMUSG00000025809	Itgb1
1167625	8	128702486	128702486	1	+	NA	1	Intron	ENSMUSG00000025809	Itgb1
1167626	8	128702491	128702491	1	+	NA	1	Intron	ENSMUSG00000025809	Itgb1
1167627	8	128702865	128702865	1	+	NA	2	Intron	ENSMUSG00000025809	Itgb1
1167628	8	128702976	128702976	1	+	NA	1	Intron	ENSMUSG00000025809	Itgb1
1167629	8	128703203	128703203	1	+	NA	1	Intron	ENSMUSG00000025809	Itgb1
1167630	8	128703229	128703229	1	+	NA	2	Intron	ENSMUSG00000025809	Itgb1
1167631	8	128703308	128703308	1	+	NA	1	Intron	ENSMUSG00000025809	Itgb1
1167632	8	128703312	128703312	1	+	NA	1	Intron	ENSMUSG00000025809	Itgb1
1167633	8	128703322	128703322	1	+	NA	2	Intron	ENSMUSG00000025809	Itgb1
1167634	8	128703409	128703409	1	+	NA	1	Intron	ENSMUSG00000025809	Itgb1
1167635	8	128703412	128703412	1	+	NA	1	Intron	ENSMUSG00000025809	Itgb1
1167636	8	128703414	128703414	1	+	NA	1	Intron	ENSMUSG00000025809	Itgb1
1167637	8	128703568	128703568	1	+	NA	1	Intron	ENSMUSG00000025809	Itgb1
1167638	8	128703569	128703569	1	+	NA	1	Intron	ENSMUSG00000025809	Itgb1
1167639	8	128703721	128703721	1	+	NA	1	Intron	ENSMUSG00000025809	Itgb1
1167640	8	128703739	128703739	1	+	NA	1	Intron	ENSMUSG00000025809	Itgb1
1167641	8	128703750	128703750	1	+	NA	1	Intron	ENSMUSG00000025809	Itgb1
1167642	8	128704075	128704075	1	+	NA	1	Intron	ENSMUSG00000025809	Itgb1
1167643	8	128704132	128704132	1	+	NA	2	Intron	ENSMUSG00000025809	Itgb1
1167644	8	128704134	128704134	1	+	NA	1	Intron	ENSMUSG00000025809	Itgb1
1167645	8	128704337	128704337	1	+	NA	2	Intron	ENSMUSG00000025809	Itgb1
1167646	8	128704342	128704342	1	+	NA	1	Intron	ENSMUSG00000025809	Itgb1
1167647	8	128704352	128704352	1	+	NA	1	Intron	ENSMUSG00000025809	Itgb1
1167648	8	128704354	128704354	1	+	NA	2	Intron	ENSMUSG00000025809	Itgb1
1167649	8	128704373	128704373	1	+	NA	1	Intron	ENSMUSG00000025809	Itgb1
1167650	8	128704430	128704430	1	+	NA	1	Intron	ENSMUSG00000025809	Itgb1
1167651	8	128704495	128704495	1	+	NA	1	Intron	ENSMUSG00000025809	Itgb1
1167652	8	128704528	128704528	1	+	NA	1	Intron	ENSMUSG00000025809	Itgb1
1167653	8	128704571	128704571	1	+	NA	2	Intron	ENSMUSG00000025809	Itgb1
1167654	8	128705268	128705268	1	+	NA	1	Intron	ENSMUSG00000025809	Itgb1
1167655	8	128706472	128706472	1	+	NA	2	Intron	ENSMUSG00000025809	Itgb1
1167656	8	128707004	128707004	1	+	NA	1	Intron	ENSMUSG00000025809	Itgb1
1167657	8	128707625	128707625	1	+	NA	1	Intron	ENSMUSG00000025809	Itgb1
1167658	8	128708110	128708110	1	+	NA	1	Intron	ENSMUSG00000025809	Itgb1
1167659	8	128708557	128708557	1	+	NA	2	Intron	ENSMUSG00000025809	Itgb1
1167660	8	128708590	128708590	1	+	NA	1	Intron	ENSMUSG00000025809	Itgb1
1167661	8	128708615	128708615	1	+	NA	1	Intron	ENSMUSG00000025809	Itgb1
1167662	8	128708632	128708632	1	+	NA	1	Intron	ENSMUSG00000025809	Itgb1
1167663	8	128708718	128708718	1	+	NA	1	Intron	ENSMUSG00000025809	Itgb1
1167664	8	128708944	128708944	1	+	NA	1	Intron	ENSMUSG00000025809	Itgb1
1167665	8	128710605	128710605	1	+	NA	1	Intron	ENSMUSG00000025809	Itgb1
1167666	8	128711074	128711074	1	+	NA	1	Intron	ENSMUSG00000025809	Itgb1
1167667	8	128711458	128711458	1	+	NA	2	Intron	ENSMUSG00000025809	Itgb1
1167668	8	128711503	128711503	1	+	NA	1	Intron	ENSMUSG00000025809	Itgb1
1167669	8	128711696	128711696	1	+	NA	1	Intron	ENSMUSG00000025809	Itgb1
1167670	8	128712102	128712102	1	+	NA	1	Intron	ENSMUSG00000025809	Itgb1
1167671	8	128712117	128712117	1	+	NA	1	Intron	ENSMUSG00000025809	Itgb1
1167672	8	128712235	128712235	1	+	NA	1	Intron	ENSMUSG00000025809	Itgb1
1167673	8	128712475	128712475	1	+	NA	1	Intron	ENSMUSG00000025809	Itgb1
1167674	8	128712490	128712490	1	+	NA	1	Intron	ENSMUSG00000025809	Itgb1
1167675	8	128712583	128712583	1	+	NA	1	Intron	ENSMUSG00000025809	Itgb1
1167676	8	128712962	128712962	1	+	NA	1	Intron	ENSMUSG00000025809	Itgb1
1167677	8	128713588	128713588	1	+	NA	2	Intron	ENSMUSG00000025809	Itgb1
1167678	8	128715037	128715037	1	+	NA	1	Intron	ENSMUSG00000025809	Itgb1
1167679	8	128716429	128716429	1	+	NA	1	Intron	ENSMUSG00000025809	Itgb1
1167680	8	128716563	128716563	1	+	NA	1	Intron	ENSMUSG00000025809	Itgb1
1167681	8	128717034	128717034	1	+	NA	1	Intron	ENSMUSG00000025809	Itgb1
1167682	8	128717486	128717486	1	+	NA	2	Intron	ENSMUSG00000025809	Itgb1
1167683	8	128717946	128717946	1	+	NA	1	Intron	ENSMUSG00000025809	Itgb1
1167684	8	128717980	128717980	1	+	NA	1	Intron	ENSMUSG00000025809	Itgb1
1167685	8	128718085	128718085	1	+	NA	2	Intron	ENSMUSG00000025809	Itgb1
1167686	8	128718582	128718582	1	+	NA	2	Intron	ENSMUSG00000025809	Itgb1
1167687	8	128718775	128718775	1	+	NA	1	Intron	ENSMUSG00000025809	Itgb1
1167688	8	128718818	128718818	1	+	NA	1	Intron	ENSMUSG00000025809	Itgb1
1167689	8	128719234	128719234	1	+	NA	1	Intron	ENSMUSG00000025809	Itgb1
1167690	8	128719353	128719353	1	+	NA	1	Intron	ENSMUSG00000025809	Itgb1
1167691	8	128719396	128719396	1	+	NA	1	Intron	ENSMUSG00000025809	Itgb1
1167692	8	128719782	128719782	1	+	NA	1	Intron	ENSMUSG00000025809	Itgb1
1167693	8	128719914	128719914	1	+	NA	1	Intron	ENSMUSG00000025809	Itgb1
1167694	8	128720620	128720620	1	+	NA	1	Intron	ENSMUSG00000025809	Itgb1
1167695	8	128721467	128721467	1	+	NA	3	Intron	ENSMUSG00000025809	Itgb1
1167696	8	128721468	128721468	1	+	NA	1	Intron	ENSMUSG00000025809	Itgb1
1167697	8	128721469	128721469	1	+	NA	1	Intron	ENSMUSG00000025809	Itgb1
1167698	8	128722717	128722717	1	+	NA	1	Intron	ENSMUSG00000025809	Itgb1
1167699	8	128723374	128723374	1	+	NA	1	Intron	ENSMUSG00000025809	Itgb1
1167700	8	128724013	128724013	1	+	NA	1	Intron	ENSMUSG00000025809	Itgb1
1167701	8	128724106	128724106	1	+	NA	1	Intron	ENSMUSG00000025809	Itgb1
1167702	8	128724476	128724476	1	+	NA	2	Intron	ENSMUSG00000025809	Itgb1
1167703	8	128724527	128724527	1	+	NA	1	Intron	ENSMUSG00000025809	Itgb1
1167704	8	128724569	128724569	1	+	NA	1	Intron	ENSMUSG00000025809	Itgb1
1167705	8	128724881	128724881	1	+	NA	2	Intron	ENSMUSG00000025809	Itgb1
1167706	8	128725001	128725001	1	+	NA	1	Intron	ENSMUSG00000025809	Itgb1
1167707	8	128725148	128725148	1	+	NA	1	Intron	ENSMUSG00000025809	Itgb1
1167708	8	128725436	128725436	1	+	NA	1	Intron	ENSMUSG00000025809	Itgb1
1167709	8	128725467	128725467	1	+	NA	1	Intron	ENSMUSG00000025809	Itgb1
1167710	8	128725526	128725526	1	+	NA	1	Intron	ENSMUSG00000025809	Itgb1
1167711	8	128725764	128725764	1	+	NA	1	Intron	ENSMUSG00000025809	Itgb1
1167712	8	128725829	128725829	1	+	NA	1	Intron	ENSMUSG00000025809	Itgb1
1167713	8	128726245	128726245	1	+	NA	1	Intron	ENSMUSG00000025809	Itgb1
1167714	8	128726634	128726634	1	+	NA	1	Intron	ENSMUSG00000025809	Itgb1
1167715	8	128726702	128726702	1	+	NA	1	Intron	ENSMUSG00000025809	Itgb1
1167716	8	128726704	128726704	1	+	NA	1	Intron	ENSMUSG00000025809	Itgb1
1167717	8	128726978	128726978	1	+	NA	1	Intron	ENSMUSG00000025809	Itgb1
1167718	8	128726979	128726979	1	+	NA	1	Intron	ENSMUSG00000025809	Itgb1
1167719	8	128727077	128727077	1	+	NA	1	Intron	ENSMUSG00000025809	Itgb1
1167720	8	128727092	128727092	1	+	NA	2	Intron	ENSMUSG00000025809	Itgb1
1167721	8	128727166	128727166	1	+	NA	1	Intron	ENSMUSG00000025809	Itgb1
1167722	8	128727204	128727204	1	+	NA	1	Intron	ENSMUSG00000025809	Itgb1
1167723	8	128727268	128727268	1	+	NA	1	Intron	ENSMUSG00000025809	Itgb1
1167724	8	128727787	128727787	1	+	NA	1	Intron	ENSMUSG00000025809	Itgb1
1167725	8	128728719	128728719	1	+	NA	1	Intron	ENSMUSG00000025809	Itgb1
1167726	8	128728996	128728996	1	+	NA	2	Intron	ENSMUSG00000025809	Itgb1
1167727	8	128729114	128729114	1	+	NA	1	Intron	ENSMUSG00000025809	Itgb1
1167728	8	128729155	128729155	1	+	NA	1	Intron	ENSMUSG00000025809	Itgb1
1167729	8	128729157	128729157	1	+	NA	1	Intron	ENSMUSG00000025809	Itgb1
1167730	8	128729736	128729736	1	+	NA	2	Intron	ENSMUSG00000025809	Itgb1
1167731	8	128729817	128729817	1	+	NA	1	Intron	ENSMUSG00000025809	Itgb1
1167732	8	128729952	128729952	1	+	NA	1	Intron	ENSMUSG00000025809	Itgb1
1167733	8	128729955	128729955	1	+	NA	1	Intron	ENSMUSG00000025809	Itgb1
1167734	8	128730018	128730018	1	+	NA	1	Intron	ENSMUSG00000025809	Itgb1
1167735	8	128731015	128731015	1	+	NA	1	Intron	ENSMUSG00000025809	Itgb1
1167736	8	128731028	128731028	1	+	NA	2	Intron	ENSMUSG00000025809	Itgb1
1167737	8	128731073	128731073	1	+	NA	1	Intron	ENSMUSG00000025809	Itgb1
1167738	8	128731112	128731112	1	+	NA	2	Intron	ENSMUSG00000025809	Itgb1
1167739	8	128731118	128731118	1	+	NA	1	Intron	ENSMUSG00000025809	Itgb1
1167740	8	128731228	128731228	1	+	NA	2	Intron	ENSMUSG00000025809	Itgb1
1167741	8	128731257	128731257	1	+	NA	1	Intron	ENSMUSG00000025809	Itgb1
1167742	8	128731286	128731286	1	+	NA	1	Intron	ENSMUSG00000025809	Itgb1
1167743	8	128731404	128731404	1	+	NA	1	Intron	ENSMUSG00000025809	Itgb1
1167744	8	128731856	128731856	1	+	NA	1	Intron	ENSMUSG00000025809	Itgb1
1167745	8	128731894	128731894	1	+	NA	1	Intron	ENSMUSG00000025809	Itgb1
1167746	8	128760873	128760873	1	-	NA	1	Intron	ENSMUSG00000025808	Ccdc7a
1167747	8	128762640	128762640	1	-	NA	1	Intron	ENSMUSG00000025808	Ccdc7a
1167748	8	128766926	128766926	1	-	NA	1	Intron	ENSMUSG00000025808	Ccdc7a
1167749	8	128773764	128773764	1	-	NA	1	Intron	ENSMUSG00000025808	Ccdc7a
1167750	8	128845977	128845977	1	-	NA	1	Intron	ENSMUSG00000025808	Ccdc7a
1167751	8	128856403	128856403	1	-	NA	1	Intron	ENSMUSG00000025808	Ccdc7a
1167752	8	128863300	128863300	1	-	NA	1	Intron	ENSMUSG00000025808	Ccdc7a
1167753	8	128863309	128863309	1	-	NA	1	Intron	ENSMUSG00000025808	Ccdc7a
1167754	8	128865717	128865717	1	-	NA	1	Intron	ENSMUSG00000025808	Ccdc7a
1167755	8	128898988	128898988	1	-	NA	1	Intron	ENSMUSG00000025808	Ccdc7a
1167756	8	128902219	128902219	1	-	NA	1	Intron	ENSMUSG00000025808	Ccdc7a
1167757	8	128911467	128911467	1	-	NA	1	Intron	ENSMUSG00000025808	Ccdc7a
1167758	8	128928855	128928855	1	-	NA	1	Intron	ENSMUSG00000025808	Ccdc7a
1167759	8	128928877	128928877	1	-	NA	1	Intron	ENSMUSG00000025808	Ccdc7a
1167760	8	128962677	128962677	1	-	NA	1	Intron	ENSMUSG00000025808	Ccdc7a
1167761	8	128978476	128978476	1	-	NA	1	Intron	ENSMUSG00000025808	Ccdc7a
1167762	8	128990459	128990459	1	-	NA	1	Intron	ENSMUSG00000025808	Ccdc7a
1167763	8	128999136	128999136	1	-	NA	1	Intron	ENSMUSG00000025808	Ccdc7a
1167764	8	129002257	129002257	1	-	NA	1	Intron	ENSMUSG00000025808	Ccdc7a
1167765	8	129004142	129004142	1	-	NA	1	Intron	ENSMUSG00000025808	Ccdc7a
1167766	8	129004991	129004991	1	-	NA	1	Intron	ENSMUSG00000025808	Ccdc7a
1167767	8	129020978	129020978	1	-	NA	1	Intron	ENSMUSG00000025808	Ccdc7a
1167768	8	129035896	129035896	1	-	NA	1	Intron	ENSMUSG00000025808	Ccdc7a
1167769	8	129057994	129057994	1	-	NA	1	Intron	ENSMUSG00000025808	Ccdc7a
1167770	8	129058003	129058003	1	-	NA	1	Intron	ENSMUSG00000025808	Ccdc7a
1167771	8	129058005	129058005	1	-	NA	1	Intron	ENSMUSG00000025808	Ccdc7a
1167772	8	129070597	129070597	1	+	NA	1	Intron	ENSMUSG00000056018	Ccdc7b
1167773	8	129089425	129089425	1	+	NA	1	Intron	ENSMUSG00000056018	Ccdc7b
1167774	8	129102636	129102636	1	+	NA	2	Intron	ENSMUSG00000056018	Ccdc7b
1167775	8	129103479	129103479	1	+	NA	1	Intron	ENSMUSG00000056018	Ccdc7b
1167776	8	129163944	129163944	1	+	NA	1	Intron	ENSMUSG00000056018	Ccdc7b
1167777	8	129223344	129223344	1	-	NA	2	Intron	ENSMUSG00000071302	2610044O15Rik8
1167778	8	129224023	129224023	1	-	NA	1	Intron	ENSMUSG00000071302	2610044O15Rik8
1167779	8	129224142	129224142	1	-	NA	1	Intron	ENSMUSG00000071302	2610044O15Rik8
1167780	8	129225138	129225138	1	-	NA	1	Intron	ENSMUSG00000071302	2610044O15Rik8
1167781	8	129225195	129225195	1	-	NA	1	Intron	ENSMUSG00000071302	2610044O15Rik8
1167782	8	129225371	129225371	1	-	NA	1	Intron	ENSMUSG00000071302	2610044O15Rik8
1167783	8	129225395	129225395	1	-	NA	1	Intron	ENSMUSG00000071302	2610044O15Rik8
1167784	8	129225884	129225884	1	-	NA	1	Intron	ENSMUSG00000071302	2610044O15Rik8
1167785	8	129226092	129226092	1	-	NA	1	Intron	ENSMUSG00000071302	2610044O15Rik8
1167786	8	129226339	129226339	1	-	NA	1	Intron	ENSMUSG00000071302	2610044O15Rik8
1167787	8	129226646	129226646	1	-	NA	2	Intron	ENSMUSG00000071302	2610044O15Rik8
1167788	8	129227290	129227290	1	-	NA	1	Intron	ENSMUSG00000071302	2610044O15Rik8
1167789	8	129227303	129227303	1	-	NA	1	Intron	ENSMUSG00000071302	2610044O15Rik8
1167790	8	129227421	129227421	1	-	NA	1	Intron	ENSMUSG00000071302	2610044O15Rik8
1167791	8	129227520	129227520	1	-	NA	1	Intron	ENSMUSG00000071302	2610044O15Rik8
1167792	8	129227878	129227878	1	-	NA	2	Intron	ENSMUSG00000071302	2610044O15Rik8
1167793	8	129228881	129228881	1	-	NA	1	Intron	ENSMUSG00000071302	2610044O15Rik8
1167794	8	129229618	129229618	1	-	NA	1	Intron	ENSMUSG00000071302	2610044O15Rik8
1167795	8	129229619	129229619	1	-	NA	2	Intron	ENSMUSG00000071302	2610044O15Rik8
1167796	8	129229625	129229625	1	-	NA	3	Intron	ENSMUSG00000071302	2610044O15Rik8
1167797	8	129229675	129229675	1	-	NA	1	Intron	ENSMUSG00000071302	2610044O15Rik8
1167798	8	129229684	129229684	1	-	NA	1	Intron	ENSMUSG00000071302	2610044O15Rik8
1167799	8	129229697	129229697	1	-	NA	1	Intron	ENSMUSG00000071302	2610044O15Rik8
1167800	8	129230424	129230424	1	-	NA	2	Intron	ENSMUSG00000071302	2610044O15Rik8
1167801	8	129230513	129230513	1	-	NA	2	Intron	ENSMUSG00000071302	2610044O15Rik8
1167802	8	129232285	129232285	1	-	NA	2	Intron	ENSMUSG00000071302	2610044O15Rik8
1167803	9	3035443	3035443	1	+	NA	1	Intron	ENSMUSG00000096736	Gm17535
1167804	9	3335939	3335939	1	+	NA	1	Intron	ENSMUSG00000025899	Alkbh8
1167805	9	3335956	3335956	1	+	NA	1	Intron	ENSMUSG00000025899	Alkbh8
1167806	9	3335957	3335957	1	+	NA	1	Intron	ENSMUSG00000025899	Alkbh8
1167807	9	3336434	3336434	1	+	NA	1	Intron	ENSMUSG00000025899	Alkbh8
1167808	9	3336542	3336542	1	+	NA	1	Intron	ENSMUSG00000025899	Alkbh8
1167809	9	3336557	3336557	1	+	NA	1	Intron	ENSMUSG00000025899	Alkbh8
1167810	9	3336849	3336849	1	+	NA	2	Intron	ENSMUSG00000025899	Alkbh8
1167811	9	3336869	3336869	1	+	NA	1	Intron	ENSMUSG00000025899	Alkbh8
1167812	9	3336898	3336898	1	+	NA	1	Intron	ENSMUSG00000025899	Alkbh8
1167813	9	3336905	3336905	1	+	NA	2	Intron	ENSMUSG00000025899	Alkbh8
1167814	9	3336993	3336993	1	+	NA	1	Intron	ENSMUSG00000025899	Alkbh8
1167815	9	3337066	3337066	1	+	NA	1	Intron	ENSMUSG00000025899	Alkbh8
1167816	9	3337101	3337101	1	+	NA	3	Intron	ENSMUSG00000025899	Alkbh8
1167817	9	3337116	3337116	1	+	NA	2	Intron	ENSMUSG00000025899	Alkbh8
1167818	9	3337123	3337123	1	+	NA	1	Intron	ENSMUSG00000025899	Alkbh8
1167819	9	3337792	3337792	1	+	NA	1	Intron	ENSMUSG00000025899	Alkbh8
1167820	9	3337818	3337818	1	+	NA	1	Intron	ENSMUSG00000025899	Alkbh8
1167821	9	3337822	3337822	1	+	NA	1	Intron	ENSMUSG00000025899	Alkbh8
1167822	9	3337830	3337830	1	+	NA	2	Intron	ENSMUSG00000025899	Alkbh8
1167823	9	3337861	3337861	1	+	NA	1	Intron	ENSMUSG00000025899	Alkbh8
1167824	9	3337930	3337930	1	+	NA	1	Intron	ENSMUSG00000025899	Alkbh8
1167825	9	3338133	3338133	1	+	NA	1	Intron	ENSMUSG00000025899	Alkbh8
1167826	9	3338145	3338145	1	+	NA	1	Intron	ENSMUSG00000025899	Alkbh8
1167827	9	3338810	3338810	1	+	NA	1	Intron	ENSMUSG00000025899	Alkbh8
1167828	9	3339933	3339933	1	+	NA	1	Intron	ENSMUSG00000025899	Alkbh8
1167829	9	3340483	3340483	1	+	NA	1	Intron	ENSMUSG00000025899	Alkbh8
1167830	9	3342734	3342734	1	+	NA	1	Intron	ENSMUSG00000025899	Alkbh8
1167831	9	3344007	3344007	1	+	NA	1	Intron	ENSMUSG00000025899	Alkbh8
1167832	9	3344123	3344123	1	+	NA	1	Intron	ENSMUSG00000025899	Alkbh8
1167833	9	3344286	3344286	1	+	NA	1	Intron	ENSMUSG00000025899	Alkbh8
1167834	9	3344807	3344807	1	+	NA	1	Intron	ENSMUSG00000025899	Alkbh8
1167835	9	3345764	3345764	1	+	NA	3	Intron	ENSMUSG00000025899	Alkbh8
1167836	9	3346008	3346008	1	+	NA	2	Intron	ENSMUSG00000025899	Alkbh8
1167837	9	3346009	3346009	1	+	NA	2	Intron	ENSMUSG00000025899	Alkbh8
1167838	9	3346020	3346020	1	+	NA	1	Intron	ENSMUSG00000025899	Alkbh8
1167839	9	3346088	3346088	1	+	NA	1	Intron	ENSMUSG00000025899	Alkbh8
1167840	9	3346132	3346132	1	+	NA	1	Intron	ENSMUSG00000025899	Alkbh8
1167841	9	3346279	3346279	1	+	NA	1	Intron	ENSMUSG00000025899	Alkbh8
1167842	9	3346293	3346293	1	+	NA	1	Intron	ENSMUSG00000025899	Alkbh8
1167843	9	3346649	3346649	1	+	NA	1	Intron	ENSMUSG00000025899	Alkbh8
1167844	9	3346672	3346672	1	+	NA	1	Intron	ENSMUSG00000025899	Alkbh8
1167845	9	3346897	3346897	1	+	NA	1	Intron	ENSMUSG00000025899	Alkbh8
1167846	9	3347969	3347969	1	+	NA	1	Intron	ENSMUSG00000025899	Alkbh8
1167847	9	3348156	3348156	1	+	NA	1	Intron	ENSMUSG00000025899	Alkbh8
1167848	9	3348184	3348184	1	+	NA	1	Intron	ENSMUSG00000025899	Alkbh8
1167849	9	3348210	3348210	1	+	NA	1	Intron	ENSMUSG00000025899	Alkbh8
1167850	9	3348730	3348730	1	+	NA	2	Intron	ENSMUSG00000025899	Alkbh8
1167851	9	3349564	3349564	1	+	NA	1	Intron	ENSMUSG00000025899	Alkbh8
1167852	9	3350219	3350219	1	+	NA	1	Intron	ENSMUSG00000025899	Alkbh8
1167853	9	3350372	3350372	1	+	NA	1	Intron	ENSMUSG00000025899	Alkbh8
1167854	9	3350743	3350743	1	+	NA	1	Intron	ENSMUSG00000025899	Alkbh8
1167855	9	3350962	3350962	1	+	NA	2	Intron	ENSMUSG00000025899	Alkbh8
1167856	9	3351330	3351330	1	+	NA	2	Intron	ENSMUSG00000025899	Alkbh8
1167857	9	3351342	3351342	1	+	NA	1	Intron	ENSMUSG00000025899	Alkbh8
1167858	9	3351422	3351422	1	+	NA	1	Intron	ENSMUSG00000025899	Alkbh8
1167859	9	3352825	3352825	1	+	NA	4	Intron	ENSMUSG00000025899	Alkbh8
1167860	9	3353164	3353164	1	+	NA	1	Intron	ENSMUSG00000025899	Alkbh8
1167861	9	3355244	3355244	1	+	NA	2	Intron	ENSMUSG00000025899	Alkbh8
1167862	9	3355443	3355443	1	+	NA	1	Intron	ENSMUSG00000025899	Alkbh8
1167863	9	3355931	3355931	1	+	NA	1	Intron	ENSMUSG00000025899	Alkbh8
1167864	9	3356263	3356263	1	+	NA	2	Intron	ENSMUSG00000025899	Alkbh8
1167865	9	3356285	3356285	1	+	NA	1	Intron	ENSMUSG00000025899	Alkbh8
1167866	9	3356395	3356395	1	+	NA	1	Intron	ENSMUSG00000025899	Alkbh8
1167867	9	3356399	3356399	1	+	NA	1	Intron	ENSMUSG00000025899	Alkbh8
1167868	9	3356438	3356438	1	+	NA	1	Intron	ENSMUSG00000025899	Alkbh8
1167869	9	3358517	3358517	1	+	NA	2	Intron	ENSMUSG00000025899	Alkbh8
1167870	9	3358844	3358844	1	+	NA	1	Intron	ENSMUSG00000025899	Alkbh8
1167871	9	3359472	3359472	1	+	NA	3	Intron	ENSMUSG00000025899	Alkbh8
1167872	9	3359748	3359748	1	+	NA	1	Intron	ENSMUSG00000025899	Alkbh8
1167873	9	3359768	3359768	1	+	NA	2	Intron	ENSMUSG00000025899	Alkbh8
1167874	9	3359859	3359859	1	+	NA	2	Intron	ENSMUSG00000025899	Alkbh8
1167875	9	3359873	3359873	1	+	NA	1	Intron	ENSMUSG00000025899	Alkbh8
1167876	9	3360077	3360077	1	+	NA	1	Intron	ENSMUSG00000025899	Alkbh8
1167877	9	3360725	3360725	1	+	NA	2	Intron	ENSMUSG00000025899	Alkbh8
1167878	9	3361118	3361118	1	+	NA	1	Intron	ENSMUSG00000025899	Alkbh8
1167879	9	3361124	3361124	1	+	NA	1	Intron	ENSMUSG00000025899	Alkbh8
1167880	9	3361128	3361128	1	+	NA	1	Intron	ENSMUSG00000025899	Alkbh8
1167881	9	3361771	3361771	1	+	NA	1	Intron	ENSMUSG00000025899	Alkbh8
1167882	9	3361988	3361988	1	+	NA	1	Intron	ENSMUSG00000025899	Alkbh8
1167883	9	3362070	3362070	1	+	NA	1	Intron	ENSMUSG00000025899	Alkbh8
1167884	9	3362077	3362077	1	+	NA	2	Intron	ENSMUSG00000025899	Alkbh8
1167885	9	3362266	3362266	1	+	NA	1	Intron	ENSMUSG00000025899	Alkbh8
1167886	9	3362349	3362349	1	+	NA	1	Intron	ENSMUSG00000025899	Alkbh8
1167887	9	3362381	3362381	1	+	NA	1	Intron	ENSMUSG00000025899	Alkbh8
1167888	9	3362387	3362387	1	+	NA	2	Intron	ENSMUSG00000025899	Alkbh8
1167889	9	3363059	3363059	1	+	NA	1	Intron	ENSMUSG00000025899	Alkbh8
1167890	9	3363243	3363243	1	+	NA	1	Intron	ENSMUSG00000025899	Alkbh8
1167891	9	3364799	3364799	1	+	NA	1	Intron	ENSMUSG00000025899	Alkbh8
1167892	9	3364966	3364966	1	+	NA	1	Intron	ENSMUSG00000025899	Alkbh8
1167893	9	3365052	3365052	1	+	NA	1	Intron	ENSMUSG00000025899	Alkbh8
1167894	9	3365106	3365106	1	+	NA	2	Intron	ENSMUSG00000025899	Alkbh8
1167895	9	3365222	3365222	1	+	NA	1	Intron	ENSMUSG00000025899	Alkbh8
1167896	9	3365241	3365241	1	+	NA	2	Intron	ENSMUSG00000025899	Alkbh8
1167897	9	3365432	3365432	1	+	NA	1	Intron	ENSMUSG00000025899	Alkbh8
1167898	9	3365763	3365763	1	+	NA	1	Intron	ENSMUSG00000025899	Alkbh8
1167899	9	3366627	3366627	1	+	NA	1	Intron	ENSMUSG00000025899	Alkbh8
1167900	9	3366644	3366644	1	+	NA	2	Intron	ENSMUSG00000025899	Alkbh8
1167901	9	3366652	3366652	1	+	NA	1	Intron	ENSMUSG00000025899	Alkbh8
1167902	9	3366660	3366660	1	+	NA	1	Intron	ENSMUSG00000025899	Alkbh8
1167903	9	3366695	3366695	1	+	NA	1	Intron	ENSMUSG00000025899	Alkbh8
1167904	9	3367341	3367341	1	+	NA	1	Intron	ENSMUSG00000025899	Alkbh8
1167905	9	3367711	3367711	1	+	NA	2	Intron	ENSMUSG00000025899	Alkbh8
1167906	9	3368105	3368105	1	+	NA	1	Intron	ENSMUSG00000025899	Alkbh8
1167907	9	3368323	3368323	1	+	NA	1	Intron	ENSMUSG00000025899	Alkbh8
1167908	9	3369098	3369098	1	+	NA	1	Intron	ENSMUSG00000025899	Alkbh8
1167909	9	3369275	3369275	1	+	NA	1	Intron	ENSMUSG00000025899	Alkbh8
1167910	9	3370051	3370051	1	+	NA	1	Intron	ENSMUSG00000025899	Alkbh8
1167911	9	3370060	3370060	1	+	NA	2	Intron	ENSMUSG00000025899	Alkbh8
1167912	9	3370079	3370079	1	+	NA	1	Intron	ENSMUSG00000025899	Alkbh8
1167913	9	3370264	3370264	1	+	NA	1	Intron	ENSMUSG00000025899	Alkbh8
1167914	9	3370280	3370280	1	+	NA	1	Intron	ENSMUSG00000025899	Alkbh8
1167915	9	3370424	3370424	1	+	NA	1	Intron	ENSMUSG00000025899	Alkbh8
1167916	9	3370477	3370477	1	+	NA	1	Intron	ENSMUSG00000025899	Alkbh8
1167917	9	3370518	3370518	1	+	NA	1	Intron	ENSMUSG00000025899	Alkbh8
1167918	9	3370539	3370539	1	+	NA	1	Intron	ENSMUSG00000025899	Alkbh8
1167919	9	3372350	3372350	1	+	NA	1	Intron	ENSMUSG00000025899	Alkbh8
1167920	9	3372876	3372876	1	+	NA	1	Intron	ENSMUSG00000025899	Alkbh8
1167921	9	3373068	3373068	1	+	NA	1	Intron	ENSMUSG00000025899	Alkbh8
1167922	9	3373091	3373091	1	+	NA	1	Intron	ENSMUSG00000025899	Alkbh8
1167923	9	3373133	3373133	1	+	NA	1	Intron	ENSMUSG00000025899	Alkbh8
1167924	9	3373181	3373181	1	+	NA	1	Intron	ENSMUSG00000025899	Alkbh8
1167925	9	3373835	3373835	1	+	NA	2	Intron	ENSMUSG00000025899	Alkbh8
1167926	9	3374123	3374123	1	+	NA	1	Intron	ENSMUSG00000025899	Alkbh8
1167927	9	3374758	3374758	1	+	NA	1	Intron	ENSMUSG00000025899	Alkbh8
1167928	9	3374974	3374974	1	+	NA	1	Intron	ENSMUSG00000025899	Alkbh8
1167929	9	3375338	3375338	1	+	NA	1	Intron	ENSMUSG00000025899	Alkbh8
1167930	9	3375369	3375369	1	+	NA	1	Intron	ENSMUSG00000025899	Alkbh8
1167931	9	3375444	3375444	1	+	NA	1	Intron	ENSMUSG00000025899	Alkbh8
1167932	9	3375936	3375936	1	+	NA	2	Intron	ENSMUSG00000025899	Alkbh8
1167933	9	3375990	3375990	1	+	NA	1	Intron	ENSMUSG00000025899	Alkbh8
1167934	9	3376040	3376040	1	+	NA	3	Intron	ENSMUSG00000025899	Alkbh8
1167935	9	3376996	3376996	1	+	NA	1	Intron	ENSMUSG00000025899	Alkbh8
1167936	9	3377774	3377774	1	+	NA	1	Intron	ENSMUSG00000025899	Alkbh8
1167937	9	3377788	3377788	1	+	NA	1	Intron	ENSMUSG00000025899	Alkbh8
1167938	9	3378076	3378076	1	+	NA	1	Intron	ENSMUSG00000025899	Alkbh8
1167939	9	3378175	3378175	1	+	NA	1	Intron	ENSMUSG00000025899	Alkbh8
1167940	9	3378392	3378392	1	+	NA	1	Intron	ENSMUSG00000025899	Alkbh8
1167941	9	3378442	3378442	1	+	NA	1	Intron	ENSMUSG00000025899	Alkbh8
1167942	9	3378448	3378448	1	+	NA	1	Intron	ENSMUSG00000025899	Alkbh8
1167943	9	3378541	3378541	1	+	NA	1	Intron	ENSMUSG00000025899	Alkbh8
1167944	9	3378608	3378608	1	+	NA	1	Intron	ENSMUSG00000025899	Alkbh8
1167945	9	3378614	3378614	1	+	NA	4	Intron	ENSMUSG00000025899	Alkbh8
1167946	9	3378667	3378667	1	+	NA	1	Intron	ENSMUSG00000025899	Alkbh8
1167947	9	3378802	3378802	1	+	NA	1	Intron	ENSMUSG00000025899	Alkbh8
1167948	9	3379097	3379097	1	+	NA	1	Intron	ENSMUSG00000025899	Alkbh8
1167949	9	3379125	3379125	1	+	NA	1	Intron	ENSMUSG00000025899	Alkbh8
1167950	9	3380352	3380352	1	+	NA	1	Intron	ENSMUSG00000025899	Alkbh8
1167951	9	3382927	3382927	1	+	NA	1	Intron	ENSMUSG00000025899	Alkbh8
1167952	9	3383448	3383448	1	+	NA	1	Intron	ENSMUSG00000025899	Alkbh8
1167953	9	3383869	3383869	1	+	NA	1	Intron	ENSMUSG00000025899	Alkbh8
1167954	9	3384462	3384462	1	+	NA	1	Intron	ENSMUSG00000025899	Alkbh8
1167955	9	3404211	3404211	1	+	NA	1	Intron	ENSMUSG00000025898	Cwf19l2
1167956	9	3404313	3404313	1	+	NA	1	Intron	ENSMUSG00000025898	Cwf19l2
1167957	9	3404315	3404315	1	+	NA	2	Intron	ENSMUSG00000025898	Cwf19l2
1167958	9	3404406	3404406	1	+	NA	1	Intron	ENSMUSG00000025898	Cwf19l2
1167959	9	3404714	3404714	1	+	NA	1	Intron	ENSMUSG00000025898	Cwf19l2
1167960	9	3405607	3405607	1	+	NA	1	Intron	ENSMUSG00000025898	Cwf19l2
1167961	9	3405615	3405615	1	+	NA	1	Intron	ENSMUSG00000025898	Cwf19l2
1167962	9	3405632	3405632	1	+	NA	1	Intron	ENSMUSG00000025898	Cwf19l2
1167963	9	3405669	3405669	1	+	NA	1	Intron	ENSMUSG00000025898	Cwf19l2
1167964	9	3406281	3406281	1	+	NA	2	Intron	ENSMUSG00000025898	Cwf19l2
1167965	9	3406412	3406412	1	+	NA	1	Intron	ENSMUSG00000025898	Cwf19l2
1167966	9	3406442	3406442	1	+	NA	1	Intron	ENSMUSG00000025898	Cwf19l2
1167967	9	3406446	3406446	1	+	NA	1	Intron	ENSMUSG00000025898	Cwf19l2
1167968	9	3406611	3406611	1	+	NA	1	Intron	ENSMUSG00000025898	Cwf19l2
1167969	9	3406998	3406998	1	+	NA	1	Intron	ENSMUSG00000025898	Cwf19l2
1167970	9	3407118	3407118	1	+	NA	1	Intron	ENSMUSG00000025898	Cwf19l2
1167971	9	3408438	3408438	1	+	NA	1	Intron	ENSMUSG00000025898	Cwf19l2
1167972	9	3408664	3408664	1	+	NA	3	Intron	ENSMUSG00000025898	Cwf19l2
1167973	9	3408665	3408665	1	+	NA	2	Intron	ENSMUSG00000025898	Cwf19l2
1167974	9	3408934	3408934	1	+	NA	2	Intron	ENSMUSG00000025898	Cwf19l2
1167975	9	3409078	3409078	1	+	NA	1	Intron	ENSMUSG00000025898	Cwf19l2
1167976	9	3409679	3409679	1	+	NA	1	Intron	ENSMUSG00000025898	Cwf19l2
1167977	9	3409681	3409681	1	+	NA	2	Intron	ENSMUSG00000025898	Cwf19l2
1167978	9	3409683	3409683	1	+	NA	1	Intron	ENSMUSG00000025898	Cwf19l2
1167979	9	3410265	3410265	1	+	NA	1	Intron	ENSMUSG00000025898	Cwf19l2
1167980	9	3410488	3410488	1	+	NA	1	Intron	ENSMUSG00000025898	Cwf19l2
1167981	9	3410897	3410897	1	+	NA	1	Intron	ENSMUSG00000025898	Cwf19l2
1167982	9	3411161	3411161	1	+	NA	1	Intron	ENSMUSG00000025898	Cwf19l2
1167983	9	3412600	3412600	1	+	NA	1	Intron	ENSMUSG00000025898	Cwf19l2
1167984	9	3414281	3414281	1	+	NA	3	Intron	ENSMUSG00000025898	Cwf19l2
1167985	9	3415459	3415459	1	+	NA	1	Intron	ENSMUSG00000025898	Cwf19l2
1167986	9	3415570	3415570	1	+	NA	1	Intron	ENSMUSG00000025898	Cwf19l2
1167987	9	3415610	3415610	1	+	NA	1	Intron	ENSMUSG00000025898	Cwf19l2
1167988	9	3416044	3416044	1	+	NA	1	Intron	ENSMUSG00000025898	Cwf19l2
1167989	9	3417738	3417738	1	+	NA	1	Intron	ENSMUSG00000025898	Cwf19l2
1167990	9	3417816	3417816	1	+	NA	1	Intron	ENSMUSG00000025898	Cwf19l2
1167991	9	3418267	3418267	1	+	NA	1	Intron	ENSMUSG00000025898	Cwf19l2
1167992	9	3421608	3421608	1	+	NA	2	Intron	ENSMUSG00000025898	Cwf19l2
1167993	9	3422448	3422448	1	+	NA	1	Intron	ENSMUSG00000025898	Cwf19l2
1167994	9	3422607	3422607	1	+	NA	1	Intron	ENSMUSG00000025898	Cwf19l2
1167995	9	3422688	3422688	1	+	NA	1	Intron	ENSMUSG00000025898	Cwf19l2
1167996	9	3422727	3422727	1	+	NA	1	Intron	ENSMUSG00000025898	Cwf19l2
1167997	9	3422754	3422754	1	+	NA	3	Intron	ENSMUSG00000025898	Cwf19l2
1167998	9	3422825	3422825	1	+	NA	1	Intron	ENSMUSG00000025898	Cwf19l2
1167999	9	3422914	3422914	1	+	NA	2	Intron	ENSMUSG00000025898	Cwf19l2
1168000	9	3423493	3423493	1	+	NA	1	Intron	ENSMUSG00000025898	Cwf19l2
1168001	9	3423943	3423943	1	+	NA	1	Intron	ENSMUSG00000025898	Cwf19l2
1168002	9	3424019	3424019	1	+	NA	1	Intron	ENSMUSG00000025898	Cwf19l2
1168003	9	3424173	3424173	1	+	NA	1	Intron	ENSMUSG00000025898	Cwf19l2
1168004	9	3424452	3424452	1	+	NA	1	Intron	ENSMUSG00000025898	Cwf19l2
1168005	9	3424461	3424461	1	+	NA	1	Intron	ENSMUSG00000025898	Cwf19l2
1168006	9	3424485	3424485	1	+	NA	1	Intron	ENSMUSG00000025898	Cwf19l2
1168007	9	3424734	3424734	1	+	NA	1	Intron	ENSMUSG00000025898	Cwf19l2
1168008	9	3424828	3424828	1	+	NA	1	Intron	ENSMUSG00000025898	Cwf19l2
1168009	9	3425044	3425044	1	+	NA	1	Intron	ENSMUSG00000025898	Cwf19l2
1168010	9	3425047	3425047	1	+	NA	1	Intron	ENSMUSG00000025898	Cwf19l2
1168011	9	3425075	3425075	1	+	NA	1	Intron	ENSMUSG00000025898	Cwf19l2
1168012	9	3425124	3425124	1	+	NA	1	Intron	ENSMUSG00000025898	Cwf19l2
1168013	9	3425135	3425135	1	+	NA	1	Intron	ENSMUSG00000025898	Cwf19l2
1168014	9	3425147	3425147	1	+	NA	2	Intron	ENSMUSG00000025898	Cwf19l2
1168015	9	3425347	3425347	1	+	NA	1	Intron	ENSMUSG00000025898	Cwf19l2
1168016	9	3425424	3425424	1	+	NA	2	Intron	ENSMUSG00000025898	Cwf19l2
1168017	9	3425506	3425506	1	+	NA	1	Intron	ENSMUSG00000025898	Cwf19l2
1168018	9	3425577	3425577	1	+	NA	1	Intron	ENSMUSG00000025898	Cwf19l2
1168019	9	3425656	3425656	1	+	NA	1	Intron	ENSMUSG00000025898	Cwf19l2
1168020	9	3425670	3425670	1	+	NA	2	Intron	ENSMUSG00000025898	Cwf19l2
1168021	9	3425673	3425673	1	+	NA	1	Intron	ENSMUSG00000025898	Cwf19l2
1168022	9	3425678	3425678	1	+	NA	3	Intron	ENSMUSG00000025898	Cwf19l2
1168023	9	3425688	3425688	1	+	NA	1	Intron	ENSMUSG00000025898	Cwf19l2
1168024	9	3425941	3425941	1	+	NA	1	Intron	ENSMUSG00000025898	Cwf19l2
1168025	9	3426429	3426429	1	+	NA	1	Intron	ENSMUSG00000025898	Cwf19l2
1168026	9	3426434	3426434	1	+	NA	1	Intron	ENSMUSG00000025898	Cwf19l2
1168027	9	3426573	3426573	1	+	NA	1	Intron	ENSMUSG00000025898	Cwf19l2
1168028	9	3426580	3426580	1	+	NA	1	Intron	ENSMUSG00000025898	Cwf19l2
1168029	9	3426626	3426626	1	+	NA	1	Intron	ENSMUSG00000025898	Cwf19l2
1168030	9	3426659	3426659	1	+	NA	1	Intron	ENSMUSG00000025898	Cwf19l2
1168031	9	3428086	3428086	1	+	NA	1	Intron	ENSMUSG00000025898	Cwf19l2
1168032	9	3428403	3428403	1	+	NA	3	Intron	ENSMUSG00000025898	Cwf19l2
1168033	9	3428407	3428407	1	+	NA	2	Intron	ENSMUSG00000025898	Cwf19l2
1168034	9	3428497	3428497	1	+	NA	1	Intron	ENSMUSG00000025898	Cwf19l2
1168035	9	3429979	3429979	1	+	NA	1	Intron	ENSMUSG00000025898	Cwf19l2
1168036	9	3431596	3431596	1	+	NA	1	Intron	ENSMUSG00000025898	Cwf19l2
1168037	9	3433311	3433311	1	+	NA	1	Intron	ENSMUSG00000025898	Cwf19l2
1168038	9	3433315	3433315	1	+	NA	1	Intron	ENSMUSG00000025898	Cwf19l2
1168039	9	3433561	3433561	1	+	NA	1	Intron	ENSMUSG00000025898	Cwf19l2
1168040	9	3433576	3433576	1	+	NA	2	Intron	ENSMUSG00000025898	Cwf19l2
1168041	9	3433577	3433577	1	+	NA	4	Intron	ENSMUSG00000025898	Cwf19l2
1168042	9	3433587	3433587	1	+	NA	1	Intron	ENSMUSG00000025898	Cwf19l2
1168043	9	3434210	3434210	1	+	NA	1	Intron	ENSMUSG00000025898	Cwf19l2
1168044	9	3434223	3434223	1	+	NA	3	Intron	ENSMUSG00000025898	Cwf19l2
1168045	9	3434233	3434233	1	+	NA	1	Intron	ENSMUSG00000025898	Cwf19l2
1168046	9	3434238	3434238	1	+	NA	1	Intron	ENSMUSG00000025898	Cwf19l2
1168047	9	3434373	3434373	1	+	NA	1	Intron	ENSMUSG00000025898	Cwf19l2
1168048	9	3434400	3434400	1	+	NA	2	Intron	ENSMUSG00000025898	Cwf19l2
1168049	9	3434406	3434406	1	+	NA	3	Intron	ENSMUSG00000025898	Cwf19l2
1168050	9	3434410	3434410	1	+	NA	1	Intron	ENSMUSG00000025898	Cwf19l2
1168051	9	3434455	3434455	1	+	NA	1	Intron	ENSMUSG00000025898	Cwf19l2
1168052	9	3434470	3434470	1	+	NA	1	Intron	ENSMUSG00000025898	Cwf19l2
1168053	9	3434472	3434472	1	+	NA	1	Intron	ENSMUSG00000025898	Cwf19l2
1168054	9	3434499	3434499	1	+	NA	1	Intron	ENSMUSG00000025898	Cwf19l2
1168055	9	3434536	3434536	1	+	NA	1	Intron	ENSMUSG00000025898	Cwf19l2
1168056	9	3434595	3434595	1	+	NA	1	Intron	ENSMUSG00000025898	Cwf19l2
1168057	9	3434656	3434656	1	+	NA	1	Intron	ENSMUSG00000025898	Cwf19l2
1168058	9	3434671	3434671	1	+	NA	1	Intron	ENSMUSG00000025898	Cwf19l2
1168059	9	3435338	3435338	1	+	NA	1	Intron	ENSMUSG00000025898	Cwf19l2
1168060	9	3435365	3435365	1	+	NA	1	Intron	ENSMUSG00000025898	Cwf19l2
1168061	9	3435370	3435370	1	+	NA	1	Intron	ENSMUSG00000025898	Cwf19l2
1168062	9	3435375	3435375	1	+	NA	2	Intron	ENSMUSG00000025898	Cwf19l2
1168063	9	3435404	3435404	1	+	NA	1	Intron	ENSMUSG00000025898	Cwf19l2
1168064	9	3435871	3435871	1	+	NA	1	Intron	ENSMUSG00000025898	Cwf19l2
1168065	9	3436496	3436496	1	+	NA	5	Intron	ENSMUSG00000025898	Cwf19l2
1168066	9	3436499	3436499	1	+	NA	2	Intron	ENSMUSG00000025898	Cwf19l2
1168067	9	3436500	3436500	1	+	NA	1	Intron	ENSMUSG00000025898	Cwf19l2
1168068	9	3436513	3436513	1	+	NA	1	Intron	ENSMUSG00000025898	Cwf19l2
1168069	9	3436759	3436759	1	+	NA	2	Intron	ENSMUSG00000025898	Cwf19l2
1168070	9	3436763	3436763	1	+	NA	2	Intron	ENSMUSG00000025898	Cwf19l2
1168071	9	3436917	3436917	1	+	NA	1	Intron	ENSMUSG00000025898	Cwf19l2
1168072	9	3437080	3437080	1	+	NA	1	Intron	ENSMUSG00000025898	Cwf19l2
1168073	9	3437367	3437367	1	+	NA	2	Intron	ENSMUSG00000025898	Cwf19l2
1168074	9	3437455	3437455	1	+	NA	2	Intron	ENSMUSG00000025898	Cwf19l2
1168075	9	3437456	3437456	1	+	NA	1	Intron	ENSMUSG00000025898	Cwf19l2
1168076	9	3437477	3437477	1	+	NA	2	Intron	ENSMUSG00000025898	Cwf19l2
1168077	9	3437543	3437543	1	+	NA	1	Intron	ENSMUSG00000025898	Cwf19l2
1168078	9	3437636	3437636	1	+	NA	1	Intron	ENSMUSG00000025898	Cwf19l2
1168079	9	3437694	3437694	1	+	NA	1	Intron	ENSMUSG00000025898	Cwf19l2
1168080	9	3437695	3437695	1	+	NA	3	Intron	ENSMUSG00000025898	Cwf19l2
1168081	9	3437819	3437819	1	+	NA	1	Intron	ENSMUSG00000025898	Cwf19l2
1168082	9	3437878	3437878	1	+	NA	1	Intron	ENSMUSG00000025898	Cwf19l2
1168083	9	3437895	3437895	1	+	NA	1	Intron	ENSMUSG00000025898	Cwf19l2
1168084	9	3437924	3437924	1	+	NA	1	Intron	ENSMUSG00000025898	Cwf19l2
1168085	9	3437928	3437928	1	+	NA	2	Intron	ENSMUSG00000025898	Cwf19l2
1168086	9	3438174	3438174	1	+	NA	1	Intron	ENSMUSG00000025898	Cwf19l2
1168087	9	3438345	3438345	1	+	NA	2	Intron	ENSMUSG00000025898	Cwf19l2
1168088	9	3438383	3438383	1	+	NA	1	Intron	ENSMUSG00000025898	Cwf19l2
1168089	9	3438396	3438396	1	+	NA	2	Intron	ENSMUSG00000025898	Cwf19l2
1168090	9	3438460	3438460	1	+	NA	1	Intron	ENSMUSG00000025898	Cwf19l2
1168091	9	3439049	3439049	1	+	NA	2	Intron	ENSMUSG00000025898	Cwf19l2
1168092	9	3439104	3439104	1	+	NA	1	Intron	ENSMUSG00000025898	Cwf19l2
1168093	9	3439213	3439213	1	+	NA	2	Intron	ENSMUSG00000025898	Cwf19l2
1168094	9	3439241	3439241	1	+	NA	1	Intron	ENSMUSG00000025898	Cwf19l2
1168095	9	3440619	3440619	1	+	NA	1	Intron	ENSMUSG00000025898	Cwf19l2
1168096	9	3440870	3440870	1	+	NA	2	Intron	ENSMUSG00000025898	Cwf19l2
1168097	9	3442048	3442048	1	+	NA	1	Intron	ENSMUSG00000025898	Cwf19l2
1168098	9	3442237	3442237	1	+	NA	1	Intron	ENSMUSG00000025898	Cwf19l2
1168099	9	3445179	3445179	1	+	NA	2	Intron	ENSMUSG00000025898	Cwf19l2
1168100	9	3447593	3447593	1	+	NA	1	Intron	ENSMUSG00000025898	Cwf19l2
1168101	9	3447934	3447934	1	+	NA	1	Intron	ENSMUSG00000025898	Cwf19l2
1168102	9	3448006	3448006	1	+	NA	1	Intron	ENSMUSG00000025898	Cwf19l2
1168103	9	3448855	3448855	1	+	NA	2	Intron	ENSMUSG00000025898	Cwf19l2
1168104	9	3450348	3450348	1	+	NA	1	Intron	ENSMUSG00000025898	Cwf19l2
1168105	9	3450413	3450413	1	+	NA	1	Intron	ENSMUSG00000025898	Cwf19l2
1168106	9	3451326	3451326	1	+	NA	1	Intron	ENSMUSG00000025898	Cwf19l2
1168107	9	3451866	3451866	1	+	NA	2	Intron	ENSMUSG00000025898	Cwf19l2
1168108	9	3451953	3451953	1	+	NA	1	Intron	ENSMUSG00000025898	Cwf19l2
1168109	9	3453989	3453989	1	+	NA	2	Intron	ENSMUSG00000025898	Cwf19l2
1168110	9	3454007	3454007	1	+	NA	2	Intron	ENSMUSG00000025898	Cwf19l2
1168111	9	3455031	3455031	1	+	NA	2	Intron	ENSMUSG00000025898	Cwf19l2
1168112	9	3455296	3455296	1	+	NA	2	Intron	ENSMUSG00000025898	Cwf19l2
1168113	9	3455297	3455297	1	+	NA	1	Intron	ENSMUSG00000025898	Cwf19l2
1168114	9	3455433	3455433	1	+	NA	2	Intron	ENSMUSG00000025898	Cwf19l2
1168115	9	3456210	3456210	1	+	NA	1	Intron	ENSMUSG00000025898	Cwf19l2
1168116	9	3456900	3456900	1	+	NA	1	Intron	ENSMUSG00000025898	Cwf19l2
1168117	9	3457008	3457008	1	+	NA	2	Intron	ENSMUSG00000025898	Cwf19l2
1168118	9	3457258	3457258	1	+	NA	5	Intron	ENSMUSG00000025898	Cwf19l2
1168119	9	3457276	3457276	1	+	NA	2	Intron	ENSMUSG00000025898	Cwf19l2
1168120	9	3457311	3457311	1	+	NA	1	Intron	ENSMUSG00000025898	Cwf19l2
1168121	9	3458941	3458941	1	+	NA	1	Intron	ENSMUSG00000025898	Cwf19l2
1168122	9	3460420	3460420	1	+	NA	1	Intron	ENSMUSG00000025898	Cwf19l2
1168123	9	3460603	3460603	1	+	NA	1	Intron	ENSMUSG00000025898	Cwf19l2
1168124	9	3460698	3460698	1	+	NA	1	Intron	ENSMUSG00000025898	Cwf19l2
1168125	9	3460795	3460795	1	+	NA	2	Intron	ENSMUSG00000025898	Cwf19l2
1168126	9	3460828	3460828	1	+	NA	4	Intron	ENSMUSG00000025898	Cwf19l2
1168127	9	3460839	3460839	1	+	NA	1	Intron	ENSMUSG00000025898	Cwf19l2
1168128	9	3460919	3460919	1	+	NA	1	Intron	ENSMUSG00000025898	Cwf19l2
1168129	9	3460924	3460924	1	+	NA	1	Intron	ENSMUSG00000025898	Cwf19l2
1168130	9	3460926	3460926	1	+	NA	2	Intron	ENSMUSG00000025898	Cwf19l2
1168131	9	3460929	3460929	1	+	NA	1	Intron	ENSMUSG00000025898	Cwf19l2
1168132	9	3460943	3460943	1	+	NA	2	Intron	ENSMUSG00000025898	Cwf19l2
1168133	9	3460948	3460948	1	+	NA	1	Intron	ENSMUSG00000025898	Cwf19l2
1168134	9	3465564	3465564	1	+	NA	1	Intron	ENSMUSG00000025898	Cwf19l2
1168135	9	3465720	3465720	1	+	NA	3	Intron	ENSMUSG00000025898	Cwf19l2
1168136	9	3465721	3465721	1	+	NA	1	Intron	ENSMUSG00000025898	Cwf19l2
1168137	9	3466755	3466755	1	+	NA	1	Intron	ENSMUSG00000025898	Cwf19l2
1168138	9	3467207	3467207	1	+	NA	1	Intron	ENSMUSG00000025898	Cwf19l2
1168139	9	3467227	3467227	1	+	NA	1	Intron	ENSMUSG00000025898	Cwf19l2
1168140	9	3467458	3467458	1	+	NA	1	Intron	ENSMUSG00000025898	Cwf19l2
1168141	9	3467614	3467614	1	+	NA	3	Intron	ENSMUSG00000025898	Cwf19l2
1168142	9	3467769	3467769	1	+	NA	1	Intron	ENSMUSG00000025898	Cwf19l2
1168143	9	3468344	3468344	1	+	NA	1	Intron	ENSMUSG00000025898	Cwf19l2
1168144	9	3468593	3468593	1	+	NA	1	Intron	ENSMUSG00000025898	Cwf19l2
1168145	9	3468902	3468902	1	+	NA	2	Intron	ENSMUSG00000025898	Cwf19l2
1168146	9	3468906	3468906	1	+	NA	1	Intron	ENSMUSG00000025898	Cwf19l2
1168147	9	3468966	3468966	1	+	NA	1	Intron	ENSMUSG00000025898	Cwf19l2
1168148	9	3468986	3468986	1	+	NA	1	Intron	ENSMUSG00000025898	Cwf19l2
1168149	9	3469177	3469177	1	+	NA	1	Intron	ENSMUSG00000025898	Cwf19l2
1168150	9	3469231	3469231	1	+	NA	1	Intron	ENSMUSG00000025898	Cwf19l2
1168151	9	3469235	3469235	1	+	NA	1	Intron	ENSMUSG00000025898	Cwf19l2
1168152	9	3469246	3469246	1	+	NA	2	Intron	ENSMUSG00000025898	Cwf19l2
1168153	9	3469479	3469479	1	+	NA	1	Intron	ENSMUSG00000025898	Cwf19l2
1168154	9	3470986	3470986	1	+	NA	1	Intron	ENSMUSG00000025898	Cwf19l2
1168155	9	3471769	3471769	1	+	NA	1	Intron	ENSMUSG00000025898	Cwf19l2
1168156	9	3471812	3471812	1	+	NA	2	Intron	ENSMUSG00000025898	Cwf19l2
1168157	9	3471815	3471815	1	+	NA	1	Intron	ENSMUSG00000025898	Cwf19l2
1168158	9	3472043	3472043	1	+	NA	1	Intron	ENSMUSG00000025898	Cwf19l2
1168159	9	3472162	3472162	1	+	NA	1	Intron	ENSMUSG00000025898	Cwf19l2
1168160	9	3473315	3473315	1	+	NA	1	Intron	ENSMUSG00000025898	Cwf19l2
1168161	9	3474105	3474105	1	+	NA	1	Intron	ENSMUSG00000025898	Cwf19l2
1168162	9	3474177	3474177	1	+	NA	1	Intron	ENSMUSG00000025898	Cwf19l2
1168163	9	3474609	3474609	1	+	NA	1	Intron	ENSMUSG00000025898	Cwf19l2
1168164	9	3476189	3476189	1	+	NA	4	Intron	ENSMUSG00000025898	Cwf19l2
1168165	9	3476440	3476440	1	+	NA	2	Intron	ENSMUSG00000025898	Cwf19l2
1168166	9	3477464	3477464	1	+	NA	2	Intron	ENSMUSG00000025898	Cwf19l2
1168167	9	3477477	3477477	1	+	NA	1	Intron	ENSMUSG00000025898	Cwf19l2
1168168	9	3477480	3477480	1	+	NA	1	Intron	ENSMUSG00000025898	Cwf19l2
1168169	9	3477501	3477501	1	+	NA	1	Intron	ENSMUSG00000025898	Cwf19l2
1168170	9	3477507	3477507	1	+	NA	1	Intron	ENSMUSG00000025898	Cwf19l2
1168171	9	3554485	3554485	1	+	NA	1	Intron	ENSMUSG00000041624	Gucy1a2
1168172	9	3582328	3582328	1	+	NA	2	Intron	ENSMUSG00000041624	Gucy1a2
1168173	9	3650782	3650782	1	+	NA	1	Intron	ENSMUSG00000041624	Gucy1a2
1168174	9	3655937	3655937	1	+	NA	1	Intron	ENSMUSG00000041624	Gucy1a2
1168175	9	3662162	3662162	1	+	NA	1	Intron	ENSMUSG00000041624	Gucy1a2
1168176	9	3681965	3681965	1	+	NA	1	Intron	ENSMUSG00000041624	Gucy1a2
1168177	9	3685273	3685273	1	+	NA	1	Intron	ENSMUSG00000041624	Gucy1a2
1168178	9	3687756	3687756	1	+	NA	1	Intron	ENSMUSG00000041624	Gucy1a2
1168179	9	3693567	3693567	1	+	NA	1	Intron	ENSMUSG00000041624	Gucy1a2
1168180	9	3699881	3699881	1	+	NA	3	Intron	ENSMUSG00000041624	Gucy1a2
1168181	9	3699895	3699895	1	+	NA	1	Intron	ENSMUSG00000041624	Gucy1a2
1168182	9	3714197	3714197	1	+	NA	1	Intron	ENSMUSG00000041624	Gucy1a2
1168183	9	3723134	3723134	1	+	NA	1	Intron	ENSMUSG00000041624	Gucy1a2
1168184	9	3737857	3737857	1	+	NA	1	Intron	ENSMUSG00000041624	Gucy1a2
1168185	9	3739329	3739329	1	+	NA	1	Intron	ENSMUSG00000041624	Gucy1a2
1168186	9	3740682	3740682	1	+	NA	1	Intron	ENSMUSG00000041624	Gucy1a2
1168187	9	3771459	3771459	1	+	NA	1	Intron	ENSMUSG00000041624	Gucy1a2
1168188	9	3789238	3789238	1	+	NA	1	Intron	ENSMUSG00000041624	Gucy1a2
1168189	9	3790705	3790705	1	+	NA	1	Intron	ENSMUSG00000041624	Gucy1a2
1168190	9	3791980	3791980	1	+	NA	1	Intron	ENSMUSG00000041624	Gucy1a2
1168191	9	3793131	3793131	1	+	NA	1	Intron	ENSMUSG00000041624	Gucy1a2
1168192	9	3801191	3801191	1	+	NA	1	Intron	ENSMUSG00000041624	Gucy1a2
1168193	9	3804955	3804955	1	+	NA	1	Intron	ENSMUSG00000041624	Gucy1a2
1168194	9	3804959	3804959	1	+	NA	1	Intron	ENSMUSG00000041624	Gucy1a2
1168195	9	3830844	3830844	1	+	NA	1	Intron	ENSMUSG00000041624	Gucy1a2
1168196	9	3833199	3833199	1	+	NA	1	Intron	ENSMUSG00000041624	Gucy1a2
1168197	9	3863122	3863122	1	+	NA	1	Intron	ENSMUSG00000041624	Gucy1a2
1168198	9	4298117	4298117	1	-	NA	1	Intron	ENSMUSG00000025894	Aasdhppt
1168199	9	4298466	4298466	1	-	NA	1	Intron	ENSMUSG00000025894	Aasdhppt
1168200	9	4300519	4300519	1	-	NA	1	Intron	ENSMUSG00000025894	Aasdhppt
1168201	9	4301213	4301213	1	-	NA	1	Intron	ENSMUSG00000025894	Aasdhppt
1168202	9	4301410	4301410	1	-	NA	1	Intron	ENSMUSG00000025894	Aasdhppt
1168203	9	4301742	4301742	1	-	NA	1	Intron	ENSMUSG00000025894	Aasdhppt
1168204	9	4301787	4301787	1	-	NA	1	Intron	ENSMUSG00000025894	Aasdhppt
1168205	9	4301840	4301840	1	-	NA	1	Intron	ENSMUSG00000025894	Aasdhppt
1168206	9	4301867	4301867	1	-	NA	2	Intron	ENSMUSG00000025894	Aasdhppt
1168207	9	4301903	4301903	1	-	NA	1	Intron	ENSMUSG00000025894	Aasdhppt
1168208	9	4302352	4302352	1	-	NA	1	Intron	ENSMUSG00000025894	Aasdhppt
1168209	9	4302971	4302971	1	-	NA	1	Intron	ENSMUSG00000025894	Aasdhppt
1168210	9	4304610	4304610	1	-	NA	2	Intron	ENSMUSG00000025894	Aasdhppt
1168211	9	4305134	4305134	1	-	NA	1	Intron	ENSMUSG00000025894	Aasdhppt
1168212	9	4305135	4305135	1	-	NA	2	Intron	ENSMUSG00000025894	Aasdhppt
1168213	9	4306178	4306178	1	-	NA	1	Intron	ENSMUSG00000025894	Aasdhppt
1168214	9	4306551	4306551	1	-	NA	3	Intron	ENSMUSG00000025894	Aasdhppt
1168215	9	4306563	4306563	1	-	NA	1	Intron	ENSMUSG00000025894	Aasdhppt
1168216	9	4306589	4306589	1	-	NA	1	Intron	ENSMUSG00000025894	Aasdhppt
1168217	9	4306834	4306834	1	-	NA	1	Intron	ENSMUSG00000025894	Aasdhppt
1168218	9	4306846	4306846	1	-	NA	1	Intron	ENSMUSG00000025894	Aasdhppt
1168219	9	4307023	4307023	1	-	NA	2	Intron	ENSMUSG00000025894	Aasdhppt
1168220	9	4307517	4307517	1	-	NA	1	Intron	ENSMUSG00000025894	Aasdhppt
1168221	9	4307888	4307888	1	-	NA	1	Intron	ENSMUSG00000025894	Aasdhppt
1168222	9	4307898	4307898	1	-	NA	1	Intron	ENSMUSG00000025894	Aasdhppt
1168223	9	4307920	4307920	1	-	NA	1	Intron	ENSMUSG00000025894	Aasdhppt
1168224	9	4308931	4308931	1	-	NA	1	Intron	ENSMUSG00000025894	Aasdhppt
1168225	9	4313947	4313947	1	+	NA	1	Intron	ENSMUSG00000025893	Kbtbd3
1168226	9	4315756	4315756	1	+	NA	1	Intron	ENSMUSG00000025893	Kbtbd3
1168227	9	4315788	4315788	1	+	NA	1	Intron	ENSMUSG00000025893	Kbtbd3
1168228	9	4315790	4315790	1	+	NA	1	Intron	ENSMUSG00000025893	Kbtbd3
1168229	9	4316708	4316708	1	+	NA	1	Intron	ENSMUSG00000025893	Kbtbd3
1168230	9	4320161	4320161	1	+	NA	1	Intron	ENSMUSG00000025893	Kbtbd3
1168231	9	4320544	4320544	1	+	NA	1	Intron	ENSMUSG00000025893	Kbtbd3
1168232	9	4321514	4321514	1	+	NA	1	Intron	ENSMUSG00000025893	Kbtbd3
1168233	9	4322809	4322809	1	+	NA	1	Intron	ENSMUSG00000025893	Kbtbd3
1168234	9	4323371	4323371	1	+	NA	1	Intron	ENSMUSG00000025893	Kbtbd3
1168235	9	4323914	4323914	1	+	NA	1	Intron	ENSMUSG00000025893	Kbtbd3
1168236	9	4324031	4324031	1	+	NA	1	Intron	ENSMUSG00000025893	Kbtbd3
1168237	9	4324211	4324211	1	+	NA	1	Intron	ENSMUSG00000025893	Kbtbd3
1168238	9	4324764	4324764	1	+	NA	1	Intron	ENSMUSG00000025893	Kbtbd3
1168239	9	4324835	4324835	1	+	NA	1	Intron	ENSMUSG00000025893	Kbtbd3
1168240	9	4324907	4324907	1	+	NA	1	Intron	ENSMUSG00000025893	Kbtbd3
1168241	9	4326250	4326250	1	+	NA	1	Intron	ENSMUSG00000025893	Kbtbd3
1168242	9	4326465	4326465	1	+	NA	1	Intron	ENSMUSG00000025893	Kbtbd3
1168243	9	4326709	4326709	1	+	NA	1	Intron	ENSMUSG00000025893	Kbtbd3
1168244	9	4326819	4326819	1	+	NA	2	Intron	ENSMUSG00000025893	Kbtbd3
1168245	9	4326866	4326866	1	+	NA	1	Intron	ENSMUSG00000025893	Kbtbd3
1168246	9	4327026	4327026	1	+	NA	1	Intron	ENSMUSG00000025893	Kbtbd3
1168247	9	4329214	4329214	1	+	NA	3	Intron	ENSMUSG00000025893	Kbtbd3
1168248	9	4376807	4376807	1	+	NA	1	Intron	ENSMUSG00000041124	Msantd4
1168249	9	4377164	4377164	1	+	NA	1	Intron	ENSMUSG00000041124	Msantd4
1168250	9	4377303	4377303	1	+	NA	1	Intron	ENSMUSG00000041124	Msantd4
1168251	9	4379112	4379112	1	+	NA	1	Intron	ENSMUSG00000041124	Msantd4
1168252	9	4379114	4379114	1	+	NA	1	Intron	ENSMUSG00000041124	Msantd4
1168253	9	4379518	4379518	1	+	NA	1	Intron	ENSMUSG00000041124	Msantd4
1168254	9	4381515	4381515	1	+	NA	4	Intron	ENSMUSG00000041124	Msantd4
1168255	9	4381545	4381545	1	+	NA	1	Intron	ENSMUSG00000041124	Msantd4
1168256	9	4382009	4382009	1	+	NA	1	Intron	ENSMUSG00000041124	Msantd4
1168257	9	4382772	4382772	1	+	NA	1	Intron	ENSMUSG00000041124	Msantd4
1168258	9	4527847	4527847	1	-	NA	1	Intron	ENSMUSG00000025892	Gria4
1168259	9	4580493	4580493	1	-	NA	1	Intron	ENSMUSG00000025892	Gria4
1168260	9	4592181	4592181	1	-	NA	1	Intron	ENSMUSG00000025892	Gria4
1168261	9	4595684	4595684	1	-	NA	1	Intron	ENSMUSG00000025892	Gria4
1168262	9	4632922	4632922	1	-	NA	2	Intron	ENSMUSG00000025892	Gria4
1168263	9	4633804	4633804	1	-	NA	1	Intron	ENSMUSG00000025892	Gria4
1168264	9	4672545	4672545	1	-	NA	1	Intron	ENSMUSG00000025892	Gria4
1168265	9	4704900	4704900	1	-	NA	1	Intron	ENSMUSG00000025892	Gria4
1168266	9	4724854	4724854	1	-	NA	1	Intron	ENSMUSG00000025892	Gria4
1168267	9	4726679	4726679	1	-	NA	1	Intron	ENSMUSG00000025892	Gria4
1168268	9	4734072	4734072	1	-	NA	1	Intron	ENSMUSG00000025892	Gria4
1168269	9	4772833	4772833	1	-	NA	1	Intron	ENSMUSG00000025892	Gria4
1168270	9	4775220	4775220	1	-	NA	1	Intron	ENSMUSG00000025892	Gria4
1168271	9	4791447	4791447	1	-	NA	1	Intron	ENSMUSG00000025892	Gria4
1168272	9	5299216	5299216	1	+	NA	1	Intron	ENSMUSG00000025888	Casp1
1168273	9	5299667	5299667	1	+	NA	1	Intron	ENSMUSG00000025888	Casp1
1168274	9	5299668	5299668	1	+	NA	1	Intron	ENSMUSG00000025888	Casp1
1168275	9	5300045	5300045	1	+	NA	2	Intron	ENSMUSG00000025888	Casp1
1168276	9	5300172	5300172	1	+	NA	2	Intron	ENSMUSG00000025888	Casp1
1168277	9	5300265	5300265	1	+	NA	1	Intron	ENSMUSG00000025888	Casp1
1168278	9	5300284	5300284	1	+	NA	1	Intron	ENSMUSG00000025888	Casp1
1168279	9	5300403	5300403	1	+	NA	2	Intron	ENSMUSG00000025888	Casp1
1168280	9	5300920	5300920	1	+	NA	1	Intron	ENSMUSG00000025888	Casp1
1168281	9	5302782	5302782	1	+	NA	2	Intron	ENSMUSG00000025888	Casp1
1168282	9	5302783	5302783	1	+	NA	1	Intron	ENSMUSG00000025888	Casp1
1168283	9	5304864	5304864	1	+	NA	1	Intron	ENSMUSG00000025888	Casp1
1168284	9	5305404	5305404	1	+	NA	1	Intron	ENSMUSG00000025888	Casp1
1168285	9	5305441	5305441	1	+	NA	1	Intron	ENSMUSG00000025888	Casp1
1168286	9	5305498	5305498	1	+	NA	1	Intron	ENSMUSG00000025888	Casp1
1168287	9	5305660	5305660	1	+	NA	1	Intron	ENSMUSG00000025888	Casp1
1168288	9	5309538	5309538	1	+	NA	1	Intron	ENSMUSG00000033538	Casp4
1168289	9	5309542	5309542	1	+	NA	1	Intron	ENSMUSG00000033538	Casp4
1168290	9	5309609	5309609	1	+	NA	1	Intron	ENSMUSG00000033538	Casp4
1168291	9	5309616	5309616	1	+	NA	1	Intron	ENSMUSG00000033538	Casp4
1168292	9	5309623	5309623	1	+	NA	1	Intron	ENSMUSG00000033538	Casp4
1168293	9	5309636	5309636	1	+	NA	5	Intron	ENSMUSG00000033538	Casp4
1168294	9	5309637	5309637	1	+	NA	1	Intron	ENSMUSG00000033538	Casp4
1168295	9	5309656	5309656	1	+	NA	1	Intron	ENSMUSG00000033538	Casp4
1168296	9	5309879	5309879	1	+	NA	1	Intron	ENSMUSG00000033538	Casp4
1168297	9	5309981	5309981	1	+	NA	1	Intron	ENSMUSG00000033538	Casp4
1168298	9	5310063	5310063	1	+	NA	1	Intron	ENSMUSG00000033538	Casp4
1168299	9	5310064	5310064	1	+	NA	6	Intron	ENSMUSG00000033538	Casp4
1168300	9	5310077	5310077	1	+	NA	1	Intron	ENSMUSG00000033538	Casp4
1168301	9	5310078	5310078	1	+	NA	1	Intron	ENSMUSG00000033538	Casp4
1168302	9	5310173	5310173	1	+	NA	1	Intron	ENSMUSG00000033538	Casp4
1168303	9	5310398	5310398	1	+	NA	1	Intron	ENSMUSG00000033538	Casp4
1168304	9	5310705	5310705	1	+	NA	1	Intron	ENSMUSG00000033538	Casp4
1168305	9	5311746	5311746	1	+	NA	1	Intron	ENSMUSG00000033538	Casp4
1168306	9	5311863	5311863	1	+	NA	1	Intron	ENSMUSG00000033538	Casp4
1168307	9	5311866	5311866	1	+	NA	1	Intron	ENSMUSG00000033538	Casp4
1168308	9	5312205	5312205	1	+	NA	1	Intron	ENSMUSG00000033538	Casp4
1168309	9	5312211	5312211	1	+	NA	1	Intron	ENSMUSG00000033538	Casp4
1168310	9	5312506	5312506	1	+	NA	4	Intron	ENSMUSG00000033538	Casp4
1168311	9	5312511	5312511	1	+	NA	3	Intron	ENSMUSG00000033538	Casp4
1168312	9	5312528	5312528	1	+	NA	2	Intron	ENSMUSG00000033538	Casp4
1168313	9	5312538	5312538	1	+	NA	1	Intron	ENSMUSG00000033538	Casp4
1168314	9	5312539	5312539	1	+	NA	1	Intron	ENSMUSG00000033538	Casp4
1168315	9	5312568	5312568	1	+	NA	1	Intron	ENSMUSG00000033538	Casp4
1168316	9	5312570	5312570	1	+	NA	1	Intron	ENSMUSG00000033538	Casp4
1168317	9	5312804	5312804	1	+	NA	1	Intron	ENSMUSG00000033538	Casp4
1168318	9	5312989	5312989	1	+	NA	1	Intron	ENSMUSG00000033538	Casp4
1168319	9	5313013	5313013	1	+	NA	1	Intron	ENSMUSG00000033538	Casp4
1168320	9	5313024	5313024	1	+	NA	1	Intron	ENSMUSG00000033538	Casp4
1168321	9	5313025	5313025	1	+	NA	1	Intron	ENSMUSG00000033538	Casp4
1168322	9	5313035	5313035	1	+	NA	2	Intron	ENSMUSG00000033538	Casp4
1168323	9	5313039	5313039	1	+	NA	1	Intron	ENSMUSG00000033538	Casp4
1168324	9	5313040	5313040	1	+	NA	1	Intron	ENSMUSG00000033538	Casp4
1168325	9	5313048	5313048	1	+	NA	1	Intron	ENSMUSG00000033538	Casp4
1168326	9	5313074	5313074	1	+	NA	1	Intron	ENSMUSG00000033538	Casp4
1168327	9	5313098	5313098	1	+	NA	1	Intron	ENSMUSG00000033538	Casp4
1168328	9	5313125	5313125	1	+	NA	2	Intron	ENSMUSG00000033538	Casp4
1168329	9	5313685	5313685	1	+	NA	1	Intron	ENSMUSG00000033538	Casp4
1168330	9	5314573	5314573	1	+	NA	1	Intron	ENSMUSG00000033538	Casp4
1168331	9	5314802	5314802	1	+	NA	1	Intron	ENSMUSG00000033538	Casp4
1168332	9	5315298	5315298	1	+	NA	1	Intron	ENSMUSG00000033538	Casp4
1168333	9	5315774	5315774	1	+	NA	2	Intron	ENSMUSG00000033538	Casp4
1168334	9	5316417	5316417	1	+	NA	1	Intron	ENSMUSG00000033538	Casp4
1168335	9	5316600	5316600	1	+	NA	1	Intron	ENSMUSG00000033538	Casp4
1168336	9	5316678	5316678	1	+	NA	1	Intron	ENSMUSG00000033538	Casp4
1168337	9	5316685	5316685	1	+	NA	1	Intron	ENSMUSG00000033538	Casp4
1168338	9	5316735	5316735	1	+	NA	1	Intron	ENSMUSG00000033538	Casp4
1168339	9	5316770	5316770	1	+	NA	1	Intron	ENSMUSG00000033538	Casp4
1168340	9	5316859	5316859	1	+	NA	1	Intron	ENSMUSG00000033538	Casp4
1168341	9	5317015	5317015	1	+	NA	1	Intron	ENSMUSG00000033538	Casp4
1168342	9	5317187	5317187	1	+	NA	1	Intron	ENSMUSG00000033538	Casp4
1168343	9	5317249	5317249	1	+	NA	1	Intron	ENSMUSG00000033538	Casp4
1168344	9	5317269	5317269	1	+	NA	1	Intron	ENSMUSG00000033538	Casp4
1168345	9	5317417	5317417	1	+	NA	1	Intron	ENSMUSG00000033538	Casp4
1168346	9	5317522	5317522	1	+	NA	1	Intron	ENSMUSG00000033538	Casp4
1168347	9	5317860	5317860	1	+	NA	1	Intron	ENSMUSG00000033538	Casp4
1168348	9	5319082	5319082	1	+	NA	1	Intron	ENSMUSG00000033538	Casp4
1168349	9	5319679	5319679	1	+	NA	1	Intron	ENSMUSG00000033538	Casp4
1168350	9	5321619	5321619	1	+	NA	2	Intron	ENSMUSG00000033538	Casp4
1168351	9	5321641	5321641	1	+	NA	3	Intron	ENSMUSG00000033538	Casp4
1168352	9	5322317	5322317	1	+	NA	1	Intron	ENSMUSG00000033538	Casp4
1168353	9	5322663	5322663	1	+	NA	2	Intron	ENSMUSG00000033538	Casp4
1168354	9	5322727	5322727	1	+	NA	2	Intron	ENSMUSG00000033538	Casp4
1168355	9	5323036	5323036	1	+	NA	2	Intron	ENSMUSG00000033538	Casp4
1168356	9	5323460	5323460	1	+	NA	1	Intron	ENSMUSG00000033538	Casp4
1168357	9	5326136	5326136	1	+	NA	1	Intron	ENSMUSG00000033538	Casp4
1168358	9	5326194	5326194	1	+	NA	2	Intron	ENSMUSG00000033538	Casp4
1168359	9	5326231	5326231	1	+	NA	1	Intron	ENSMUSG00000033538	Casp4
1168360	9	5326236	5326236	1	+	NA	1	Intron	ENSMUSG00000033538	Casp4
1168361	9	5326502	5326502	1	+	NA	1	Intron	ENSMUSG00000033538	Casp4
1168362	9	5328582	5328582	1	+	NA	1	Intron	ENSMUSG00000033538	Casp4
1168363	9	5329300	5329300	1	+	NA	1	Intron	ENSMUSG00000033538	Casp4
1168364	9	5329591	5329591	1	+	NA	1	Intron	ENSMUSG00000033538	Casp4
1168365	9	5329626	5329626	1	+	NA	1	Intron	ENSMUSG00000033538	Casp4
1168366	9	5329960	5329960	1	+	NA	1	Intron	ENSMUSG00000033538	Casp4
1168367	9	5330013	5330013	1	+	NA	2	Intron	ENSMUSG00000033538	Casp4
1168368	9	5330122	5330122	1	+	NA	1	Intron	ENSMUSG00000033538	Casp4
1168369	9	5330305	5330305	1	+	NA	1	Intron	ENSMUSG00000033538	Casp4
1168370	9	5330543	5330543	1	+	NA	1	Intron	ENSMUSG00000033538	Casp4
1168371	9	5330617	5330617	1	+	NA	1	Intron	ENSMUSG00000033538	Casp4
1168372	9	5330622	5330622	1	+	NA	1	Intron	ENSMUSG00000033538	Casp4
1168373	9	5330665	5330665	1	+	NA	1	Intron	ENSMUSG00000033538	Casp4
1168374	9	5330800	5330800	1	+	NA	1	Intron	ENSMUSG00000033538	Casp4
1168375	9	5330826	5330826	1	+	NA	1	Intron	ENSMUSG00000033538	Casp4
1168376	9	5330844	5330844	1	+	NA	1	Intron	ENSMUSG00000033538	Casp4
1168377	9	5330931	5330931	1	+	NA	1	Intron	ENSMUSG00000033538	Casp4
1168378	9	5330982	5330982	1	+	NA	1	Intron	ENSMUSG00000033538	Casp4
1168379	9	5331056	5331056	1	+	NA	1	Intron	ENSMUSG00000033538	Casp4
1168380	9	5331116	5331116	1	+	NA	1	Intron	ENSMUSG00000033538	Casp4
1168381	9	5331126	5331126	1	+	NA	1	Intron	ENSMUSG00000033538	Casp4
1168382	9	5331484	5331484	1	+	NA	1	Intron	ENSMUSG00000033538	Casp4
1168383	9	5331489	5331489	1	+	NA	1	Intron	ENSMUSG00000033538	Casp4
1168384	9	5331536	5331536	1	+	NA	1	Intron	ENSMUSG00000033538	Casp4
1168385	9	5331668	5331668	1	+	NA	1	Intron	ENSMUSG00000033538	Casp4
1168386	9	5332237	5332237	1	+	NA	1	Intron	ENSMUSG00000033538	Casp4
1168387	9	5335223	5335223	1	+	NA	1	Intron	ENSMUSG00000033538	Casp4
1168388	9	5335915	5335915	1	+	NA	1	Intron	ENSMUSG00000033538	Casp4
1168389	9	5335921	5335921	1	+	NA	1	Intron	ENSMUSG00000033538	Casp4
1168390	9	5335946	5335946	1	+	NA	1	Intron	ENSMUSG00000033538	Casp4
1168391	9	5370074	5370074	1	+	NA	1	Intron	ENSMUSG00000025887	Casp12
1168392	9	5371112	5371112	1	+	NA	1	Intron	ENSMUSG00000025887	Casp12
1168393	9	6191141	6191141	1	+	NA	1	Intron	ENSMUSG00000032006	Pdgfd
1168394	9	6191174	6191174	1	+	NA	1	Intron	ENSMUSG00000032006	Pdgfd
1168395	9	6191175	6191175	1	+	NA	2	Intron	ENSMUSG00000032006	Pdgfd
1168396	9	6194728	6194728	1	+	NA	1	Intron	ENSMUSG00000032006	Pdgfd
1168397	9	6194811	6194811	1	+	NA	1	Intron	ENSMUSG00000032006	Pdgfd
1168398	9	6194813	6194813	1	+	NA	1	Intron	ENSMUSG00000032006	Pdgfd
1168399	9	6194818	6194818	1	+	NA	1	Intron	ENSMUSG00000032006	Pdgfd
1168400	9	6194876	6194876	1	+	NA	1	Intron	ENSMUSG00000032006	Pdgfd
1168401	9	6224674	6224674	1	+	NA	1	Intron	ENSMUSG00000032006	Pdgfd
1168402	9	6226501	6226501	1	+	NA	1	Intron	ENSMUSG00000032006	Pdgfd
1168403	9	6230010	6230010	1	+	NA	1	Intron	ENSMUSG00000032006	Pdgfd
1168404	9	6240327	6240327	1	+	NA	1	Intron	ENSMUSG00000032006	Pdgfd
1168405	9	6248720	6248720	1	+	NA	1	Intron	ENSMUSG00000032006	Pdgfd
1168406	9	6283251	6283251	1	+	NA	1	Intron	ENSMUSG00000032006	Pdgfd
1168407	9	6324204	6324204	1	+	NA	1	Intron	ENSMUSG00000032006	Pdgfd
1168408	9	6336090	6336090	1	+	NA	1	Intron	ENSMUSG00000032006	Pdgfd
1168409	9	6347163	6347163	1	+	NA	1	Intron	ENSMUSG00000032006	Pdgfd
1168410	9	6368879	6368879	1	+	NA	1	Intron	ENSMUSG00000032006	Pdgfd
1168411	9	6369140	6369140	1	+	NA	1	Intron	ENSMUSG00000032006	Pdgfd
1168412	9	6369767	6369767	1	+	NA	1	Intron	ENSMUSG00000032006	Pdgfd
1168413	9	6935660	6935660	1	-	NA	3	Intron	ENSMUSG00000047193	Dync2h1
1168414	9	6956067	6956067	1	-	NA	1	Intron	ENSMUSG00000047193	Dync2h1
1168415	9	6964071	6964071	1	-	NA	1	Intron	ENSMUSG00000047193	Dync2h1
1168416	9	6964433	6964433	1	-	NA	1	Intron	ENSMUSG00000047193	Dync2h1
1168417	9	6964722	6964722	1	-	NA	1	Intron	ENSMUSG00000047193	Dync2h1
1168418	9	6964726	6964726	1	-	NA	2	Intron	ENSMUSG00000047193	Dync2h1
1168419	9	6964749	6964749	1	-	NA	1	Intron	ENSMUSG00000047193	Dync2h1
1168420	9	6965055	6965055	1	-	NA	2	Intron	ENSMUSG00000047193	Dync2h1
1168421	9	6966093	6966093	1	-	NA	3	Intron	ENSMUSG00000047193	Dync2h1
1168422	9	6966156	6966156	1	-	NA	1	Intron	ENSMUSG00000047193	Dync2h1
1168423	9	6966254	6966254	1	-	NA	1	Intron	ENSMUSG00000047193	Dync2h1
1168424	9	6966269	6966269	1	-	NA	2	Intron	ENSMUSG00000047193	Dync2h1
1168425	9	6966330	6966330	1	-	NA	1	Intron	ENSMUSG00000047193	Dync2h1
1168426	9	6966685	6966685	1	-	NA	1	Intron	ENSMUSG00000047193	Dync2h1
1168427	9	6967481	6967481	1	-	NA	1	Intron	ENSMUSG00000047193	Dync2h1
1168428	9	6972856	6972856	1	-	NA	1	Intron	ENSMUSG00000047193	Dync2h1
1168429	9	6980190	6980190	1	-	NA	2	Intron	ENSMUSG00000047193	Dync2h1
1168430	9	6980425	6980425	1	-	NA	1	Intron	ENSMUSG00000047193	Dync2h1
1168431	9	6982344	6982344	1	-	NA	2	Intron	ENSMUSG00000047193	Dync2h1
1168432	9	6989002	6989002	1	-	NA	1	Intron	ENSMUSG00000047193	Dync2h1
1168433	9	6990373	6990373	1	-	NA	1	Intron	ENSMUSG00000047193	Dync2h1
1168434	9	6991267	6991267	1	-	NA	2	Intron	ENSMUSG00000047193	Dync2h1
1168435	9	6991378	6991378	1	-	NA	1	Intron	ENSMUSG00000047193	Dync2h1
1168436	9	6993162	6993162	1	-	NA	1	Intron	ENSMUSG00000047193	Dync2h1
1168437	9	6994958	6994958	1	-	NA	1	Intron	ENSMUSG00000047193	Dync2h1
1168438	9	6995260	6995260	1	-	NA	1	Intron	ENSMUSG00000047193	Dync2h1
1168439	9	6996277	6996277	1	-	NA	1	Intron	ENSMUSG00000047193	Dync2h1
1168440	9	6996779	6996779	1	-	NA	1	Intron	ENSMUSG00000047193	Dync2h1
1168441	9	6999622	6999622	1	-	NA	2	Intron	ENSMUSG00000047193	Dync2h1
1168442	9	7000383	7000383	1	-	NA	2	Intron	ENSMUSG00000047193	Dync2h1
1168443	9	7000432	7000432	1	-	NA	2	Intron	ENSMUSG00000047193	Dync2h1
1168444	9	7000643	7000643	1	-	NA	1	Intron	ENSMUSG00000047193	Dync2h1
1168445	9	7006117	7006117	1	-	NA	1	Intron	ENSMUSG00000047193	Dync2h1
1168446	9	7007296	7007296	1	-	NA	1	Intron	ENSMUSG00000047193	Dync2h1
1168447	9	7008517	7008517	1	-	NA	2	Intron	ENSMUSG00000047193	Dync2h1
1168448	9	7009771	7009771	1	-	NA	1	Intron	ENSMUSG00000047193	Dync2h1
1168449	9	7011056	7011056	1	-	NA	1	Intron	ENSMUSG00000047193	Dync2h1
1168450	9	7017593	7017593	1	-	NA	1	Intron	ENSMUSG00000047193	Dync2h1
1168451	9	7018069	7018069	1	-	NA	1	Intron	ENSMUSG00000047193	Dync2h1
1168452	9	7022883	7022883	1	-	NA	1	Intron	ENSMUSG00000047193	Dync2h1
1168453	9	7032227	7032227	1	-	NA	1	Intron	ENSMUSG00000047193	Dync2h1
1168454	9	7032589	7032589	1	-	NA	1	Intron	ENSMUSG00000047193	Dync2h1
1168455	9	7033525	7033525	1	-	NA	1	Intron	ENSMUSG00000047193	Dync2h1
1168456	9	7034151	7034151	1	-	NA	1	Intron	ENSMUSG00000047193	Dync2h1
1168457	9	7034163	7034163	1	-	NA	1	Intron	ENSMUSG00000047193	Dync2h1
1168458	9	7036916	7036916	1	-	NA	1	Intron	ENSMUSG00000047193	Dync2h1
1168459	9	7037088	7037088	1	-	NA	1	Intron	ENSMUSG00000047193	Dync2h1
1168460	9	7039331	7039331	1	-	NA	1	Intron	ENSMUSG00000047193	Dync2h1
1168461	9	7041104	7041104	1	-	NA	1	Intron	ENSMUSG00000047193	Dync2h1
1168462	9	7041109	7041109	1	-	NA	1	Intron	ENSMUSG00000047193	Dync2h1
1168463	9	7043441	7043441	1	-	NA	1	Intron	ENSMUSG00000047193	Dync2h1
1168464	9	7043512	7043512	1	-	NA	1	Intron	ENSMUSG00000047193	Dync2h1
1168465	9	7044935	7044935	1	-	NA	1	Intron	ENSMUSG00000047193	Dync2h1
1168466	9	7045004	7045004	1	-	NA	1	Intron	ENSMUSG00000047193	Dync2h1
1168467	9	7045655	7045655	1	-	NA	2	Intron	ENSMUSG00000047193	Dync2h1
1168468	9	7045757	7045757	1	-	NA	1	Intron	ENSMUSG00000047193	Dync2h1
1168469	9	7045792	7045792	1	-	NA	2	Intron	ENSMUSG00000047193	Dync2h1
1168470	9	7046153	7046153	1	-	NA	2	Intron	ENSMUSG00000047193	Dync2h1
1168471	9	7046847	7046847	1	-	NA	1	Intron	ENSMUSG00000047193	Dync2h1
1168472	9	7047606	7047606	1	-	NA	1	Intron	ENSMUSG00000047193	Dync2h1
1168473	9	7047813	7047813	1	-	NA	1	Intron	ENSMUSG00000047193	Dync2h1
1168474	9	7047882	7047882	1	-	NA	4	Intron	ENSMUSG00000047193	Dync2h1
1168475	9	7048552	7048552	1	-	NA	1	Intron	ENSMUSG00000047193	Dync2h1
1168476	9	7055321	7055321	1	-	NA	1	Intron	ENSMUSG00000047193	Dync2h1
1168477	9	7055432	7055432	1	-	NA	1	Intron	ENSMUSG00000047193	Dync2h1
1168478	9	7056158	7056158	1	-	NA	1	Intron	ENSMUSG00000047193	Dync2h1
1168479	9	7056553	7056553	1	-	NA	1	Intron	ENSMUSG00000047193	Dync2h1
1168480	9	7060428	7060428	1	-	NA	1	Intron	ENSMUSG00000047193	Dync2h1
1168481	9	7063045	7063045	1	-	NA	1	Intron	ENSMUSG00000047193	Dync2h1
1168482	9	7063807	7063807	1	-	NA	1	Intron	ENSMUSG00000047193	Dync2h1
1168483	9	7063809	7063809	1	-	NA	3	Intron	ENSMUSG00000047193	Dync2h1
1168484	9	7063817	7063817	1	-	NA	1	Intron	ENSMUSG00000047193	Dync2h1
1168485	9	7063827	7063827	1	-	NA	1	Intron	ENSMUSG00000047193	Dync2h1
1168486	9	7063860	7063860	1	-	NA	1	Intron	ENSMUSG00000047193	Dync2h1
1168487	9	7070719	7070719	1	-	NA	1	Intron	ENSMUSG00000047193	Dync2h1
1168488	9	7072761	7072761	1	-	NA	1	Intron	ENSMUSG00000047193	Dync2h1
1168489	9	7072787	7072787	1	-	NA	1	Intron	ENSMUSG00000047193	Dync2h1
1168490	9	7072924	7072924	1	-	NA	1	Intron	ENSMUSG00000047193	Dync2h1
1168491	9	7073705	7073705	1	-	NA	1	Intron	ENSMUSG00000047193	Dync2h1
1168492	9	7074224	7074224	1	-	NA	1	Intron	ENSMUSG00000047193	Dync2h1
1168493	9	7074947	7074947	1	-	NA	1	Intron	ENSMUSG00000047193	Dync2h1
1168494	9	7074989	7074989	1	-	NA	1	Intron	ENSMUSG00000047193	Dync2h1
1168495	9	7075020	7075020	1	-	NA	1	Intron	ENSMUSG00000047193	Dync2h1
1168496	9	7076532	7076532	1	-	NA	1	Intron	ENSMUSG00000047193	Dync2h1
1168497	9	7078338	7078338	1	-	NA	1	Intron	ENSMUSG00000047193	Dync2h1
1168498	9	7078343	7078343	1	-	NA	1	Intron	ENSMUSG00000047193	Dync2h1
1168499	9	7078530	7078530	1	-	NA	2	Intron	ENSMUSG00000047193	Dync2h1
1168500	9	7078610	7078610	1	-	NA	1	Intron	ENSMUSG00000047193	Dync2h1
1168501	9	7079126	7079126	1	-	NA	1	Intron	ENSMUSG00000047193	Dync2h1
1168502	9	7080442	7080442	1	-	NA	2	Intron	ENSMUSG00000047193	Dync2h1
1168503	9	7086822	7086822	1	-	NA	1	Intron	ENSMUSG00000047193	Dync2h1
1168504	9	7087536	7087536	1	-	NA	2	Intron	ENSMUSG00000047193	Dync2h1
1168505	9	7088358	7088358	1	-	NA	2	Intron	ENSMUSG00000047193	Dync2h1
1168506	9	7088883	7088883	1	-	NA	2	Intron	ENSMUSG00000047193	Dync2h1
1168507	9	7090910	7090910	1	-	NA	1	Intron	ENSMUSG00000047193	Dync2h1
1168508	9	7092764	7092764	1	-	NA	1	Intron	ENSMUSG00000047193	Dync2h1
1168509	9	7092771	7092771	1	-	NA	2	Intron	ENSMUSG00000047193	Dync2h1
1168510	9	7098541	7098541	1	-	NA	1	Intron	ENSMUSG00000047193	Dync2h1
1168511	9	7099943	7099943	1	-	NA	1	Intron	ENSMUSG00000047193	Dync2h1
1168512	9	7100133	7100133	1	-	NA	1	Intron	ENSMUSG00000047193	Dync2h1
1168513	9	7100883	7100883	1	-	NA	1	Intron	ENSMUSG00000047193	Dync2h1
1168514	9	7103266	7103266	1	-	NA	1	Intron	ENSMUSG00000047193	Dync2h1
1168515	9	7104936	7104936	1	-	NA	1	Intron	ENSMUSG00000047193	Dync2h1
1168516	9	7107160	7107160	1	-	NA	1	Intron	ENSMUSG00000047193	Dync2h1
1168517	9	7110879	7110879	1	-	NA	1	Intron	ENSMUSG00000047193	Dync2h1
1168518	9	7111832	7111832	1	-	NA	1	Intron	ENSMUSG00000047193	Dync2h1
1168519	9	7113034	7113034	1	-	NA	1	Intron	ENSMUSG00000047193	Dync2h1
1168520	9	7113035	7113035	1	-	NA	1	Intron	ENSMUSG00000047193	Dync2h1
1168521	9	7113550	7113550	1	-	NA	1	Intron	ENSMUSG00000047193	Dync2h1
1168522	9	7114356	7114356	1	-	NA	1	Intron	ENSMUSG00000047193	Dync2h1
1168523	9	7117185	7117185	1	-	NA	1	Intron	ENSMUSG00000047193	Dync2h1
1168524	9	7125634	7125634	1	-	NA	1	Intron	ENSMUSG00000047193	Dync2h1
1168525	9	7128282	7128282	1	-	NA	1	Intron	ENSMUSG00000047193	Dync2h1
1168526	9	7132254	7132254	1	-	NA	1	Intron	ENSMUSG00000047193	Dync2h1
1168527	9	7138680	7138680	1	-	NA	1	Intron	ENSMUSG00000047193	Dync2h1
1168528	9	7143312	7143312	1	-	NA	1	Intron	ENSMUSG00000047193	Dync2h1
1168529	9	7146228	7146228	1	-	NA	1	Intron	ENSMUSG00000047193	Dync2h1
1168530	9	7146260	7146260	1	-	NA	1	Intron	ENSMUSG00000047193	Dync2h1
1168531	9	7150626	7150626	1	-	NA	1	Intron	ENSMUSG00000047193	Dync2h1
1168532	9	7150821	7150821	1	-	NA	1	Intron	ENSMUSG00000047193	Dync2h1
1168533	9	7150822	7150822	1	-	NA	1	Intron	ENSMUSG00000047193	Dync2h1
1168534	9	7158749	7158749	1	-	NA	1	Intron	ENSMUSG00000047193	Dync2h1
1168535	9	7166048	7166048	1	-	NA	1	Intron	ENSMUSG00000047193	Dync2h1
1168536	9	7167329	7167329	1	-	NA	1	Intron	ENSMUSG00000047193	Dync2h1
1168537	9	7167726	7167726	1	-	NA	1	Intron	ENSMUSG00000047193	Dync2h1
1168538	9	7169167	7169167	1	-	NA	1	Intron	ENSMUSG00000047193	Dync2h1
1168539	9	7169452	7169452	1	-	NA	1	Intron	ENSMUSG00000047193	Dync2h1
1168540	9	7170691	7170691	1	-	NA	1	Intron	ENSMUSG00000047193	Dync2h1
1168541	9	7170782	7170782	1	-	NA	1	Intron	ENSMUSG00000047193	Dync2h1
1168542	9	7177273	7177273	1	-	NA	1	Intron	ENSMUSG00000047193	Dync2h1
1168543	9	7177450	7177450	1	-	NA	1	Intron	ENSMUSG00000047193	Dync2h1
1168544	9	7179186	7179186	1	-	NA	1	Intron	ENSMUSG00000047193	Dync2h1
1168545	9	7179775	7179775	1	-	NA	1	Intron	ENSMUSG00000047193	Dync2h1
1168546	9	7180950	7180950	1	-	NA	1	Intron	ENSMUSG00000047193	Dync2h1
1168547	9	7182821	7182821	1	-	NA	3	Intron	ENSMUSG00000047193	Dync2h1
1168548	9	7183591	7183591	1	-	NA	2	Intron	ENSMUSG00000047193	Dync2h1
1168549	9	7183777	7183777	1	-	NA	2	Intron	ENSMUSG00000047193	Dync2h1
1168550	9	7186714	7186714	1	+	NA	1	Intron	ENSMUSG00000032002	Dcun1d5
1168551	9	7187510	7187510	1	+	NA	4	Intron	ENSMUSG00000032002	Dcun1d5
1168552	9	7187669	7187669	1	+	NA	2	Intron	ENSMUSG00000032002	Dcun1d5
1168553	9	7188888	7188888	1	+	NA	2	Intron	ENSMUSG00000032002	Dcun1d5
1168554	9	7189049	7189049	1	+	NA	1	Intron	ENSMUSG00000032002	Dcun1d5
1168555	9	7189143	7189143	1	+	NA	1	Intron	ENSMUSG00000032002	Dcun1d5
1168556	9	7189350	7189350	1	+	NA	1	Intron	ENSMUSG00000032002	Dcun1d5
1168557	9	7189455	7189455	1	+	NA	3	Intron	ENSMUSG00000032002	Dcun1d5
1168558	9	7190724	7190724	1	+	NA	3	Intron	ENSMUSG00000032002	Dcun1d5
1168559	9	7192325	7192325	1	+	NA	1	Intron	ENSMUSG00000032002	Dcun1d5
1168560	9	7192466	7192466	1	+	NA	2	Intron	ENSMUSG00000032002	Dcun1d5
1168561	9	7192850	7192850	1	+	NA	1	Intron	ENSMUSG00000032002	Dcun1d5
1168562	9	7192871	7192871	1	+	NA	1	Intron	ENSMUSG00000032002	Dcun1d5
1168563	9	7193723	7193723	1	+	NA	1	Intron	ENSMUSG00000032002	Dcun1d5
1168564	9	7194074	7194074	1	+	NA	1	Intron	ENSMUSG00000032002	Dcun1d5
1168565	9	7194090	7194090	1	+	NA	2	Intron	ENSMUSG00000032002	Dcun1d5
1168566	9	7194091	7194091	1	+	NA	4	Intron	ENSMUSG00000032002	Dcun1d5
1168567	9	7194124	7194124	1	+	NA	2	Intron	ENSMUSG00000032002	Dcun1d5
1168568	9	7194142	7194142	1	+	NA	1	Intron	ENSMUSG00000032002	Dcun1d5
1168569	9	7194724	7194724	1	+	NA	1	Intron	ENSMUSG00000032002	Dcun1d5
1168570	9	7194847	7194847	1	+	NA	1	Intron	ENSMUSG00000032002	Dcun1d5
1168571	9	7194923	7194923	1	+	NA	1	Intron	ENSMUSG00000032002	Dcun1d5
1168572	9	7194937	7194937	1	+	NA	1	Intron	ENSMUSG00000032002	Dcun1d5
1168573	9	7194939	7194939	1	+	NA	1	Intron	ENSMUSG00000032002	Dcun1d5
1168574	9	7195316	7195316	1	+	NA	1	Intron	ENSMUSG00000032002	Dcun1d5
1168575	9	7195409	7195409	1	+	NA	1	Intron	ENSMUSG00000032002	Dcun1d5
1168576	9	7195441	7195441	1	+	NA	1	Intron	ENSMUSG00000032002	Dcun1d5
1168577	9	7195454	7195454	1	+	NA	1	Intron	ENSMUSG00000032002	Dcun1d5
1168578	9	7195457	7195457	1	+	NA	1	Intron	ENSMUSG00000032002	Dcun1d5
1168579	9	7195460	7195460	1	+	NA	1	Intron	ENSMUSG00000032002	Dcun1d5
1168580	9	7195475	7195475	1	+	NA	2	Intron	ENSMUSG00000032002	Dcun1d5
1168581	9	7195519	7195519	1	+	NA	1	Intron	ENSMUSG00000032002	Dcun1d5
1168582	9	7195525	7195525	1	+	NA	1	Intron	ENSMUSG00000032002	Dcun1d5
1168583	9	7195537	7195537	1	+	NA	1	Intron	ENSMUSG00000032002	Dcun1d5
1168584	9	7195598	7195598	1	+	NA	1	Intron	ENSMUSG00000032002	Dcun1d5
1168585	9	7195603	7195603	1	+	NA	3	Intron	ENSMUSG00000032002	Dcun1d5
1168586	9	7196047	7196047	1	+	NA	1	Intron	ENSMUSG00000032002	Dcun1d5
1168587	9	7196132	7196132	1	+	NA	1	Intron	ENSMUSG00000032002	Dcun1d5
1168588	9	7196133	7196133	1	+	NA	1	Intron	ENSMUSG00000032002	Dcun1d5
1168589	9	7196463	7196463	1	+	NA	2	Intron	ENSMUSG00000032002	Dcun1d5
1168590	9	7196753	7196753	1	+	NA	1	Intron	ENSMUSG00000032002	Dcun1d5
1168591	9	7196919	7196919	1	+	NA	1	Intron	ENSMUSG00000032002	Dcun1d5
1168592	9	7196995	7196995	1	+	NA	2	Intron	ENSMUSG00000032002	Dcun1d5
1168593	9	7197160	7197160	1	+	NA	1	Intron	ENSMUSG00000032002	Dcun1d5
1168594	9	7197926	7197926	1	+	NA	1	Intron	ENSMUSG00000032002	Dcun1d5
1168595	9	7198218	7198218	1	+	NA	2	Intron	ENSMUSG00000032002	Dcun1d5
1168596	9	7199260	7199260	1	+	NA	1	Intron	ENSMUSG00000032002	Dcun1d5
1168597	9	7199361	7199361	1	+	NA	1	Intron	ENSMUSG00000032002	Dcun1d5
1168598	9	7199377	7199377	1	+	NA	1	Intron	ENSMUSG00000032002	Dcun1d5
1168599	9	7200069	7200069	1	+	NA	3	Intron	ENSMUSG00000032002	Dcun1d5
1168600	9	7200364	7200364	1	+	NA	1	Intron	ENSMUSG00000032002	Dcun1d5
1168601	9	7200365	7200365	1	+	NA	1	Intron	ENSMUSG00000032002	Dcun1d5
1168602	9	7200416	7200416	1	+	NA	1	Intron	ENSMUSG00000032002	Dcun1d5
1168603	9	7200482	7200482	1	+	NA	1	Intron	ENSMUSG00000032002	Dcun1d5
1168604	9	7200493	7200493	1	+	NA	1	Intron	ENSMUSG00000032002	Dcun1d5
1168605	9	7200518	7200518	1	+	NA	1	Intron	ENSMUSG00000032002	Dcun1d5
1168606	9	7200743	7200743	1	+	NA	1	Intron	ENSMUSG00000032002	Dcun1d5
1168607	9	7200855	7200855	1	+	NA	1	Intron	ENSMUSG00000032002	Dcun1d5
1168608	9	7200857	7200857	1	+	NA	1	Intron	ENSMUSG00000032002	Dcun1d5
1168609	9	7201020	7201020	1	+	NA	1	Intron	ENSMUSG00000032002	Dcun1d5
1168610	9	7201126	7201126	1	+	NA	2	Intron	ENSMUSG00000032002	Dcun1d5
1168611	9	7201127	7201127	1	+	NA	1	Intron	ENSMUSG00000032002	Dcun1d5
1168612	9	7201490	7201490	1	+	NA	1	Intron	ENSMUSG00000032002	Dcun1d5
1168613	9	7201673	7201673	1	+	NA	1	Intron	ENSMUSG00000032002	Dcun1d5
1168614	9	7203390	7203390	1	+	NA	1	Intron	ENSMUSG00000032002	Dcun1d5
1168615	9	7204143	7204143	1	+	NA	2	Intron	ENSMUSG00000032002	Dcun1d5
1168616	9	7204517	7204517	1	+	NA	1	Intron	ENSMUSG00000032002	Dcun1d5
1168617	9	7204819	7204819	1	+	NA	1	Intron	ENSMUSG00000032002	Dcun1d5
1168618	9	7205703	7205703	1	+	NA	1	Intron	ENSMUSG00000032002	Dcun1d5
1168619	9	7206650	7206650	1	+	NA	1	Intron	ENSMUSG00000032002	Dcun1d5
1168620	9	7275375	7275375	1	+	NA	2	Intron	ENSMUSG00000050578	Mmp13
1168621	9	7278824	7278824	1	+	NA	1	Intron	ENSMUSG00000050578	Mmp13
1168622	9	7281991	7281991	1	+	NA	1	Intron	ENSMUSG00000050578	Mmp13
1168623	9	7345024	7345024	1	+	NA	1	Intron	ENSMUSG00000049723	Mmp12
1168624	9	7378629	7378629	1	-	NA	1	Intron	ENSMUSG00000041620	Mmp1b
1168625	9	7378645	7378645	1	-	NA	1	Intron	ENSMUSG00000041620	Mmp1b
1168626	9	7575847	7575847	1	+	NA	1	Intron	ENSMUSG00000070323	Mmp27
1168627	9	7642083	7642083	1	+	NA	1	Intron	ENSMUSG00000018620	Mmp20
1168628	9	7642084	7642084	1	+	NA	2	Intron	ENSMUSG00000018620	Mmp20
1168629	9	7642085	7642085	1	+	NA	1	Intron	ENSMUSG00000018620	Mmp20
1168630	9	7655938	7655938	1	+	NA	1	Intron	ENSMUSG00000018620	Mmp20
1168631	9	7764525	7764525	1	+	NA	2	Intron	ENSMUSG00000050912	Tmem123
1168632	9	7764720	7764720	1	+	NA	1	Intron	ENSMUSG00000050912	Tmem123
1168633	9	7765012	7765012	1	+	NA	1	Intron	ENSMUSG00000050912	Tmem123
1168634	9	7765156	7765156	1	+	NA	1	Intron	ENSMUSG00000050912	Tmem123
1168635	9	7765350	7765350	1	+	NA	1	Intron	ENSMUSG00000050912	Tmem123
1168636	9	7765466	7765466	1	+	NA	1	Intron	ENSMUSG00000050912	Tmem123
1168637	9	7765482	7765482	1	+	NA	1	Intron	ENSMUSG00000050912	Tmem123
1168638	9	7765505	7765505	1	+	NA	3	Intron	ENSMUSG00000050912	Tmem123
1168639	9	7765520	7765520	1	+	NA	1	Intron	ENSMUSG00000050912	Tmem123
1168640	9	7765551	7765551	1	+	NA	1	Intron	ENSMUSG00000050912	Tmem123
1168641	9	7765568	7765568	1	+	NA	1	Intron	ENSMUSG00000050912	Tmem123
1168642	9	7765583	7765583	1	+	NA	2	Intron	ENSMUSG00000050912	Tmem123
1168643	9	7765619	7765619	1	+	NA	3	Intron	ENSMUSG00000050912	Tmem123
1168644	9	7765926	7765926	1	+	NA	2	Intron	ENSMUSG00000050912	Tmem123
1168645	9	7766277	7766277	1	+	NA	1	Intron	ENSMUSG00000050912	Tmem123
1168646	9	7766701	7766701	1	+	NA	1	Intron	ENSMUSG00000050912	Tmem123
1168647	9	7766712	7766712	1	+	NA	2	Intron	ENSMUSG00000050912	Tmem123
1168648	9	7766751	7766751	1	+	NA	1	Intron	ENSMUSG00000050912	Tmem123
1168649	9	7766986	7766986	1	+	NA	1	Intron	ENSMUSG00000050912	Tmem123
1168650	9	7767020	7767020	1	+	NA	1	Intron	ENSMUSG00000050912	Tmem123
1168651	9	7767043	7767043	1	+	NA	2	Intron	ENSMUSG00000050912	Tmem123
1168652	9	7767784	7767784	1	+	NA	1	Intron	ENSMUSG00000050912	Tmem123
1168653	9	7767952	7767952	1	+	NA	1	Intron	ENSMUSG00000050912	Tmem123
1168654	9	7768441	7768441	1	+	NA	2	Intron	ENSMUSG00000050912	Tmem123
1168655	9	7768538	7768538	1	+	NA	1	Intron	ENSMUSG00000050912	Tmem123
1168656	9	7768629	7768629	1	+	NA	1	Intron	ENSMUSG00000050912	Tmem123
1168657	9	7768872	7768872	1	+	NA	1	Intron	ENSMUSG00000050912	Tmem123
1168658	9	7768953	7768953	1	+	NA	1	Intron	ENSMUSG00000050912	Tmem123
1168659	9	7769044	7769044	1	+	NA	1	Intron	ENSMUSG00000050912	Tmem123
1168660	9	7769046	7769046	1	+	NA	1	Intron	ENSMUSG00000050912	Tmem123
1168661	9	7769279	7769279	1	+	NA	2	Intron	ENSMUSG00000050912	Tmem123
1168662	9	7769280	7769280	1	+	NA	4	Intron	ENSMUSG00000050912	Tmem123
1168663	9	7769288	7769288	1	+	NA	1	Intron	ENSMUSG00000050912	Tmem123
1168664	9	7769307	7769307	1	+	NA	1	Intron	ENSMUSG00000050912	Tmem123
1168665	9	7769308	7769308	1	+	NA	3	Intron	ENSMUSG00000050912	Tmem123
1168666	9	7769309	7769309	1	+	NA	2	Intron	ENSMUSG00000050912	Tmem123
1168667	9	7769413	7769413	1	+	NA	1	Intron	ENSMUSG00000050912	Tmem123
1168668	9	7769520	7769520	1	+	NA	1	Intron	ENSMUSG00000050912	Tmem123
1168669	9	7769666	7769666	1	+	NA	1	Intron	ENSMUSG00000050912	Tmem123
1168670	9	7770656	7770656	1	+	NA	1	Intron	ENSMUSG00000050912	Tmem123
1168671	9	7770659	7770659	1	+	NA	2	Intron	ENSMUSG00000050912	Tmem123
1168672	9	7770660	7770660	1	+	NA	1	Intron	ENSMUSG00000050912	Tmem123
1168673	9	7770702	7770702	1	+	NA	1	Intron	ENSMUSG00000050912	Tmem123
1168674	9	7770703	7770703	1	+	NA	1	Intron	ENSMUSG00000050912	Tmem123
1168675	9	7770833	7770833	1	+	NA	1	Intron	ENSMUSG00000050912	Tmem123
1168676	9	7770841	7770841	1	+	NA	1	Intron	ENSMUSG00000050912	Tmem123
1168677	9	7770848	7770848	1	+	NA	1	Intron	ENSMUSG00000050912	Tmem123
1168678	9	7770858	7770858	1	+	NA	1	Intron	ENSMUSG00000050912	Tmem123
1168679	9	7770861	7770861	1	+	NA	1	Intron	ENSMUSG00000050912	Tmem123
1168680	9	7770897	7770897	1	+	NA	4	Intron	ENSMUSG00000050912	Tmem123
1168681	9	7771296	7771296	1	+	NA	1	Intron	ENSMUSG00000050912	Tmem123
1168682	9	7771314	7771314	1	+	NA	1	Intron	ENSMUSG00000050912	Tmem123
1168683	9	7771395	7771395	1	+	NA	1	Intron	ENSMUSG00000050912	Tmem123
1168684	9	7771445	7771445	1	+	NA	1	Intron	ENSMUSG00000050912	Tmem123
1168685	9	7771450	7771450	1	+	NA	1	Intron	ENSMUSG00000050912	Tmem123
1168686	9	7771453	7771453	1	+	NA	1	Intron	ENSMUSG00000050912	Tmem123
1168687	9	7771454	7771454	1	+	NA	2	Intron	ENSMUSG00000050912	Tmem123
1168688	9	7771455	7771455	1	+	NA	1	Intron	ENSMUSG00000050912	Tmem123
1168689	9	7771457	7771457	1	+	NA	1	Intron	ENSMUSG00000050912	Tmem123
1168690	9	7771460	7771460	1	+	NA	6	Intron	ENSMUSG00000050912	Tmem123
1168691	9	7771461	7771461	1	+	NA	4	Intron	ENSMUSG00000050912	Tmem123
1168692	9	7771465	7771465	1	+	NA	6	Intron	ENSMUSG00000050912	Tmem123
1168693	9	7771467	7771467	1	+	NA	1	Intron	ENSMUSG00000050912	Tmem123
1168694	9	7771472	7771472	1	+	NA	5	Intron	ENSMUSG00000050912	Tmem123
1168695	9	7771473	7771473	1	+	NA	1	Intron	ENSMUSG00000050912	Tmem123
1168696	9	7771475	7771475	1	+	NA	1	Intron	ENSMUSG00000050912	Tmem123
1168697	9	7771483	7771483	1	+	NA	3	Intron	ENSMUSG00000050912	Tmem123
1168698	9	7771484	7771484	1	+	NA	1	Intron	ENSMUSG00000050912	Tmem123
1168699	9	7771486	7771486	1	+	NA	1	Intron	ENSMUSG00000050912	Tmem123
1168700	9	7771487	7771487	1	+	NA	1	Intron	ENSMUSG00000050912	Tmem123
1168701	9	7771492	7771492	1	+	NA	2	Intron	ENSMUSG00000050912	Tmem123
1168702	9	7771495	7771495	1	+	NA	2	Intron	ENSMUSG00000050912	Tmem123
1168703	9	7771503	7771503	1	+	NA	2	Intron	ENSMUSG00000050912	Tmem123
1168704	9	7771504	7771504	1	+	NA	2	Intron	ENSMUSG00000050912	Tmem123
1168705	9	7771505	7771505	1	+	NA	1	Intron	ENSMUSG00000050912	Tmem123
1168706	9	7771509	7771509	1	+	NA	12	Intron	ENSMUSG00000050912	Tmem123
1168707	9	7771511	7771511	1	+	NA	1	Intron	ENSMUSG00000050912	Tmem123
1168708	9	7771520	7771520	1	+	NA	1	Intron	ENSMUSG00000050912	Tmem123
1168709	9	7771523	7771523	1	+	NA	2	Intron	ENSMUSG00000050912	Tmem123
1168710	9	7771675	7771675	1	+	NA	1	Intron	ENSMUSG00000050912	Tmem123
1168711	9	7771755	7771755	1	+	NA	1	Intron	ENSMUSG00000050912	Tmem123
1168712	9	7771762	7771762	1	+	NA	1	Intron	ENSMUSG00000050912	Tmem123
1168713	9	7771853	7771853	1	+	NA	1	Intron	ENSMUSG00000050912	Tmem123
1168714	9	7771854	7771854	1	+	NA	2	Intron	ENSMUSG00000050912	Tmem123
1168715	9	7771876	7771876	1	+	NA	1	Intron	ENSMUSG00000050912	Tmem123
1168716	9	7772037	7772037	1	+	NA	1	Intron	ENSMUSG00000050912	Tmem123
1168717	9	7772043	7772043	1	+	NA	1	Intron	ENSMUSG00000050912	Tmem123
1168718	9	7772045	7772045	1	+	NA	1	Intron	ENSMUSG00000050912	Tmem123
1168719	9	7772091	7772091	1	+	NA	1	Intron	ENSMUSG00000050912	Tmem123
1168720	9	7772185	7772185	1	+	NA	1	Intron	ENSMUSG00000050912	Tmem123
1168721	9	7772200	7772200	1	+	NA	1	Intron	ENSMUSG00000050912	Tmem123
1168722	9	7772210	7772210	1	+	NA	1	Intron	ENSMUSG00000050912	Tmem123
1168723	9	7772236	7772236	1	+	NA	1	Intron	ENSMUSG00000050912	Tmem123
1168724	9	7772237	7772237	1	+	NA	1	Intron	ENSMUSG00000050912	Tmem123
1168725	9	7772258	7772258	1	+	NA	1	Intron	ENSMUSG00000050912	Tmem123
1168726	9	7772288	7772288	1	+	NA	6	Intron	ENSMUSG00000050912	Tmem123
1168727	9	7772289	7772289	1	+	NA	1	Intron	ENSMUSG00000050912	Tmem123
1168728	9	7772331	7772331	1	+	NA	3	Intron	ENSMUSG00000050912	Tmem123
1168729	9	7772381	7772381	1	+	NA	1	Intron	ENSMUSG00000050912	Tmem123
1168730	9	7772398	7772398	1	+	NA	1	Intron	ENSMUSG00000050912	Tmem123
1168731	9	7773428	7773428	1	+	NA	1	Intron	ENSMUSG00000050912	Tmem123
1168732	9	7773446	7773446	1	+	NA	1	Intron	ENSMUSG00000050912	Tmem123
1168733	9	7773452	7773452	1	+	NA	1	Intron	ENSMUSG00000050912	Tmem123
1168734	9	7773807	7773807	1	+	NA	1	Intron	ENSMUSG00000050912	Tmem123
1168735	9	7774190	7774190	1	+	NA	1	Intron	ENSMUSG00000050912	Tmem123
1168736	9	7774218	7774218	1	+	NA	1	Intron	ENSMUSG00000050912	Tmem123
1168737	9	7774243	7774243	1	+	NA	1	Intron	ENSMUSG00000050912	Tmem123
1168738	9	7774262	7774262	1	+	NA	6	Intron	ENSMUSG00000050912	Tmem123
1168739	9	7774264	7774264	1	+	NA	1	Intron	ENSMUSG00000050912	Tmem123
1168740	9	7774292	7774292	1	+	NA	1	Intron	ENSMUSG00000050912	Tmem123
1168741	9	7774322	7774322	1	+	NA	1	Intron	ENSMUSG00000050912	Tmem123
1168742	9	7774353	7774353	1	+	NA	1	Intron	ENSMUSG00000050912	Tmem123
1168743	9	7774354	7774354	1	+	NA	1	Intron	ENSMUSG00000050912	Tmem123
1168744	9	7774373	7774373	1	+	NA	1	Intron	ENSMUSG00000050912	Tmem123
1168745	9	7774375	7774375	1	+	NA	1	Intron	ENSMUSG00000050912	Tmem123
1168746	9	7774376	7774376	1	+	NA	1	Intron	ENSMUSG00000050912	Tmem123
1168747	9	7774383	7774383	1	+	NA	1	Intron	ENSMUSG00000050912	Tmem123
1168748	9	7774407	7774407	1	+	NA	1	Intron	ENSMUSG00000050912	Tmem123
1168749	9	7774483	7774483	1	+	NA	2	Intron	ENSMUSG00000050912	Tmem123
1168750	9	7774580	7774580	1	+	NA	1	Intron	ENSMUSG00000050912	Tmem123
1168751	9	7774581	7774581	1	+	NA	1	Intron	ENSMUSG00000050912	Tmem123
1168752	9	7774601	7774601	1	+	NA	1	Intron	ENSMUSG00000050912	Tmem123
1168753	9	7774638	7774638	1	+	NA	1	Intron	ENSMUSG00000050912	Tmem123
1168754	9	7774683	7774683	1	+	NA	1	Intron	ENSMUSG00000050912	Tmem123
1168755	9	7774924	7774924	1	+	NA	1	Intron	ENSMUSG00000050912	Tmem123
1168756	9	7774955	7774955	1	+	NA	1	Intron	ENSMUSG00000050912	Tmem123
1168757	9	7774957	7774957	1	+	NA	6	Intron	ENSMUSG00000050912	Tmem123
1168758	9	7774971	7774971	1	+	NA	2	Intron	ENSMUSG00000050912	Tmem123
1168759	9	7775007	7775007	1	+	NA	1	Intron	ENSMUSG00000050912	Tmem123
1168760	9	7775152	7775152	1	+	NA	2	Intron	ENSMUSG00000050912	Tmem123
1168761	9	7775170	7775170	1	+	NA	2	Intron	ENSMUSG00000050912	Tmem123
1168762	9	7775198	7775198	1	+	NA	3	Intron	ENSMUSG00000050912	Tmem123
1168763	9	7775200	7775200	1	+	NA	1	Intron	ENSMUSG00000050912	Tmem123
1168764	9	7775312	7775312	1	+	NA	1	Intron	ENSMUSG00000050912	Tmem123
1168765	9	7775462	7775462	1	+	NA	2	Intron	ENSMUSG00000050912	Tmem123
1168766	9	7775487	7775487	1	+	NA	1	Intron	ENSMUSG00000050912	Tmem123
1168767	9	7775514	7775514	1	+	NA	1	Intron	ENSMUSG00000050912	Tmem123
1168768	9	7775909	7775909	1	+	NA	1	Intron	ENSMUSG00000050912	Tmem123
1168769	9	7776288	7776288	1	+	NA	1	Intron	ENSMUSG00000050912	Tmem123
1168770	9	7776561	7776561	1	+	NA	2	Intron	ENSMUSG00000050912	Tmem123
1168771	9	7776628	7776628	1	+	NA	1	Intron	ENSMUSG00000050912	Tmem123
1168772	9	7776678	7776678	1	+	NA	3	Intron	ENSMUSG00000050912	Tmem123
1168773	9	7776684	7776684	1	+	NA	3	Intron	ENSMUSG00000050912	Tmem123
1168774	9	7776685	7776685	1	+	NA	3	Intron	ENSMUSG00000050912	Tmem123
1168775	9	7776686	7776686	1	+	NA	1	Intron	ENSMUSG00000050912	Tmem123
1168776	9	7776704	7776704	1	+	NA	1	Intron	ENSMUSG00000050912	Tmem123
1168777	9	7776706	7776706	1	+	NA	3	Intron	ENSMUSG00000050912	Tmem123
1168778	9	7776707	7776707	1	+	NA	6	Intron	ENSMUSG00000050912	Tmem123
1168779	9	7776708	7776708	1	+	NA	2	Intron	ENSMUSG00000050912	Tmem123
1168780	9	7776721	7776721	1	+	NA	1	Intron	ENSMUSG00000050912	Tmem123
1168781	9	7776726	7776726	1	+	NA	1	Intron	ENSMUSG00000050912	Tmem123
1168782	9	7776730	7776730	1	+	NA	1	Intron	ENSMUSG00000050912	Tmem123
1168783	9	7776735	7776735	1	+	NA	1	Intron	ENSMUSG00000050912	Tmem123
1168784	9	7776829	7776829	1	+	NA	1	Intron	ENSMUSG00000050912	Tmem123
1168785	9	7776860	7776860	1	+	NA	1	Intron	ENSMUSG00000050912	Tmem123
1168786	9	7776935	7776935	1	+	NA	1	Intron	ENSMUSG00000050912	Tmem123
1168787	9	7776962	7776962	1	+	NA	1	Intron	ENSMUSG00000050912	Tmem123
1168788	9	7777112	7777112	1	+	NA	1	Intron	ENSMUSG00000050912	Tmem123
1168789	9	7777259	7777259	1	+	NA	2	Intron	ENSMUSG00000050912	Tmem123
1168790	9	7777267	7777267	1	+	NA	1	Intron	ENSMUSG00000050912	Tmem123
1168791	9	7777279	7777279	1	+	NA	1	Intron	ENSMUSG00000050912	Tmem123
1168792	9	7777280	7777280	1	+	NA	3	Intron	ENSMUSG00000050912	Tmem123
1168793	9	7777285	7777285	1	+	NA	2	Intron	ENSMUSG00000050912	Tmem123
1168794	9	7777292	7777292	1	+	NA	3	Intron	ENSMUSG00000050912	Tmem123
1168795	9	7777313	7777313	1	+	NA	2	Intron	ENSMUSG00000050912	Tmem123
1168796	9	7777425	7777425	1	+	NA	1	Intron	ENSMUSG00000050912	Tmem123
1168797	9	7777725	7777725	1	+	NA	4	Intron	ENSMUSG00000050912	Tmem123
1168798	9	7777917	7777917	1	+	NA	1	Intron	ENSMUSG00000050912	Tmem123
1168799	9	7778051	7778051	1	+	NA	1	Intron	ENSMUSG00000050912	Tmem123
1168800	9	7778059	7778059	1	+	NA	1	Intron	ENSMUSG00000050912	Tmem123
1168801	9	7778186	7778186	1	+	NA	1	Intron	ENSMUSG00000050912	Tmem123
1168802	9	7778219	7778219	1	+	NA	2	Intron	ENSMUSG00000050912	Tmem123
1168803	9	7778224	7778224	1	+	NA	1	Intron	ENSMUSG00000050912	Tmem123
1168804	9	7778272	7778272	1	+	NA	1	Intron	ENSMUSG00000050912	Tmem123
1168805	9	7778275	7778275	1	+	NA	1	Intron	ENSMUSG00000050912	Tmem123
1168806	9	7778348	7778348	1	+	NA	1	Intron	ENSMUSG00000050912	Tmem123
1168807	9	7778350	7778350	1	+	NA	1	Intron	ENSMUSG00000050912	Tmem123
1168808	9	7778479	7778479	1	+	NA	1	Intron	ENSMUSG00000050912	Tmem123
1168809	9	7778955	7778955	1	+	NA	1	Intron	ENSMUSG00000050912	Tmem123
1168810	9	7778986	7778986	1	+	NA	1	Intron	ENSMUSG00000050912	Tmem123
1168811	9	7779056	7779056	1	+	NA	2	Intron	ENSMUSG00000050912	Tmem123
1168812	9	7779220	7779220	1	+	NA	1	Intron	ENSMUSG00000050912	Tmem123
1168813	9	7779221	7779221	1	+	NA	1	Intron	ENSMUSG00000050912	Tmem123
1168814	9	7779638	7779638	1	+	NA	2	Intron	ENSMUSG00000050912	Tmem123
1168815	9	7780076	7780076	1	+	NA	1	Intron	ENSMUSG00000050912	Tmem123
1168816	9	7780151	7780151	1	+	NA	1	Intron	ENSMUSG00000050912	Tmem123
1168817	9	7780414	7780414	1	+	NA	2	Intron	ENSMUSG00000050912	Tmem123
1168818	9	7780424	7780424	1	+	NA	1	Intron	ENSMUSG00000050912	Tmem123
1168819	9	7781210	7781210	1	+	NA	1	Intron	ENSMUSG00000050912	Tmem123
1168820	9	7781515	7781515	1	+	NA	1	Intron	ENSMUSG00000050912	Tmem123
1168821	9	7781723	7781723	1	+	NA	1	Intron	ENSMUSG00000050912	Tmem123
1168822	9	7781831	7781831	1	+	NA	1	Intron	ENSMUSG00000050912	Tmem123
1168823	9	7781935	7781935	1	+	NA	1	Intron	ENSMUSG00000050912	Tmem123
1168824	9	7781936	7781936	1	+	NA	1	Intron	ENSMUSG00000050912	Tmem123
1168825	9	7781961	7781961	1	+	NA	1	Intron	ENSMUSG00000050912	Tmem123
1168826	9	7781971	7781971	1	+	NA	1	Intron	ENSMUSG00000050912	Tmem123
1168827	9	7782071	7782071	1	+	NA	1	Intron	ENSMUSG00000050912	Tmem123
1168828	9	7784086	7784086	1	+	NA	1	Intron	ENSMUSG00000050912	Tmem123
1168829	9	7784182	7784182	1	+	NA	1	Intron	ENSMUSG00000050912	Tmem123
1168830	9	7784240	7784240	1	+	NA	1	Intron	ENSMUSG00000050912	Tmem123
1168831	9	7784666	7784666	1	+	NA	1	Intron	ENSMUSG00000050912	Tmem123
1168832	9	7784791	7784791	1	+	NA	1	Intron	ENSMUSG00000050912	Tmem123
1168833	9	7785121	7785121	1	+	NA	1	Intron	ENSMUSG00000050912	Tmem123
1168834	9	7785587	7785587	1	+	NA	1	Intron	ENSMUSG00000050912	Tmem123
1168835	9	7785910	7785910	1	+	NA	1	Intron	ENSMUSG00000050912	Tmem123
1168836	9	7786103	7786103	1	+	NA	1	Intron	ENSMUSG00000050912	Tmem123
1168837	9	7786963	7786963	1	+	NA	1	Intron	ENSMUSG00000050912	Tmem123
1168838	9	7786975	7786975	1	+	NA	1	Intron	ENSMUSG00000050912	Tmem123
1168839	9	7786983	7786983	1	+	NA	4	Intron	ENSMUSG00000050912	Tmem123
1168840	9	7786987	7786987	1	+	NA	1	Intron	ENSMUSG00000050912	Tmem123
1168841	9	7786989	7786989	1	+	NA	1	Intron	ENSMUSG00000050912	Tmem123
1168842	9	7787061	7787061	1	+	NA	2	Intron	ENSMUSG00000050912	Tmem123
1168843	9	7787125	7787125	1	+	NA	1	Intron	ENSMUSG00000050912	Tmem123
1168844	9	7787126	7787126	1	+	NA	1	Intron	ENSMUSG00000050912	Tmem123
1168845	9	7787130	7787130	1	+	NA	1	Intron	ENSMUSG00000050912	Tmem123
1168846	9	7787134	7787134	1	+	NA	1	Intron	ENSMUSG00000050912	Tmem123
1168847	9	7787137	7787137	1	+	NA	1	Intron	ENSMUSG00000050912	Tmem123
1168848	9	7787145	7787145	1	+	NA	1	Intron	ENSMUSG00000050912	Tmem123
1168849	9	7787149	7787149	1	+	NA	1	Intron	ENSMUSG00000050912	Tmem123
1168850	9	7787375	7787375	1	+	NA	2	Intron	ENSMUSG00000050912	Tmem123
1168851	9	7787385	7787385	1	+	NA	2	Intron	ENSMUSG00000050912	Tmem123
1168852	9	7788220	7788220	1	+	NA	1	Intron	ENSMUSG00000050912	Tmem123
1168853	9	7788355	7788355	1	+	NA	1	Intron	ENSMUSG00000050912	Tmem123
1168854	9	7788906	7788906	1	+	NA	1	Intron	ENSMUSG00000050912	Tmem123
1168855	9	7789006	7789006	1	+	NA	1	Intron	ENSMUSG00000050912	Tmem123
1168856	9	7789201	7789201	1	+	NA	1	Intron	ENSMUSG00000050912	Tmem123
1168857	9	7789243	7789243	1	+	NA	1	Intron	ENSMUSG00000050912	Tmem123
1168858	9	7790145	7790145	1	+	NA	1	Intron	ENSMUSG00000050912	Tmem123
1168859	9	7790317	7790317	1	+	NA	1	Intron	ENSMUSG00000050912	Tmem123
1168860	9	7790343	7790343	1	+	NA	1	Intron	ENSMUSG00000050912	Tmem123
1168861	9	7790627	7790627	1	+	NA	1	Intron	ENSMUSG00000050912	Tmem123
1168862	9	7790652	7790652	1	+	NA	5	Intron	ENSMUSG00000050912	Tmem123
1168863	9	7790655	7790655	1	+	NA	1	Intron	ENSMUSG00000050912	Tmem123
1168864	9	7790663	7790663	1	+	NA	1	Intron	ENSMUSG00000050912	Tmem123
1168865	9	7790666	7790666	1	+	NA	1	Intron	ENSMUSG00000050912	Tmem123
1168866	9	7790682	7790682	1	+	NA	1	Intron	ENSMUSG00000050912	Tmem123
1168867	9	7790812	7790812	1	+	NA	1	Intron	ENSMUSG00000050912	Tmem123
1168868	9	7791131	7791131	1	+	NA	1	Intron	ENSMUSG00000050912	Tmem123
1168869	9	7820881	7820881	1	-	NA	2	Intron	ENSMUSG00000057367	Birc2
1168870	9	7820882	7820882	1	-	NA	1	Intron	ENSMUSG00000057367	Birc2
1168871	9	7820883	7820883	1	-	NA	2	Intron	ENSMUSG00000057367	Birc2
1168872	9	7822237	7822237	1	-	NA	2	Intron	ENSMUSG00000057367	Birc2
1168873	9	7822291	7822291	1	-	NA	2	Intron	ENSMUSG00000057367	Birc2
1168874	9	7822292	7822292	1	-	NA	1	Intron	ENSMUSG00000057367	Birc2
1168875	9	7822385	7822385	1	-	NA	2	Intron	ENSMUSG00000057367	Birc2
1168876	9	7822419	7822419	1	-	NA	1	Intron	ENSMUSG00000057367	Birc2
1168877	9	7822422	7822422	1	-	NA	1	Intron	ENSMUSG00000057367	Birc2
1168878	9	7822441	7822441	1	-	NA	1	Intron	ENSMUSG00000057367	Birc2
1168879	9	7822486	7822486	1	-	NA	1	Intron	ENSMUSG00000057367	Birc2
1168880	9	7822665	7822665	1	-	NA	1	Intron	ENSMUSG00000057367	Birc2
1168881	9	7822747	7822747	1	-	NA	1	Intron	ENSMUSG00000057367	Birc2
1168882	9	7822764	7822764	1	-	NA	1	Intron	ENSMUSG00000057367	Birc2
1168883	9	7822770	7822770	1	-	NA	1	Intron	ENSMUSG00000057367	Birc2
1168884	9	7823031	7823031	1	-	NA	1	Intron	ENSMUSG00000057367	Birc2
1168885	9	7823106	7823106	1	-	NA	1	Intron	ENSMUSG00000057367	Birc2
1168886	9	7823110	7823110	1	-	NA	1	Intron	ENSMUSG00000057367	Birc2
1168887	9	7823129	7823129	1	-	NA	1	Intron	ENSMUSG00000057367	Birc2
1168888	9	7823160	7823160	1	-	NA	2	Intron	ENSMUSG00000057367	Birc2
1168889	9	7823169	7823169	1	-	NA	1	Intron	ENSMUSG00000057367	Birc2
1168890	9	7823173	7823173	1	-	NA	1	Intron	ENSMUSG00000057367	Birc2
1168891	9	7823179	7823179	1	-	NA	1	Intron	ENSMUSG00000057367	Birc2
1168892	9	7823180	7823180	1	-	NA	2	Intron	ENSMUSG00000057367	Birc2
1168893	9	7823181	7823181	1	-	NA	3	Intron	ENSMUSG00000057367	Birc2
1168894	9	7823203	7823203	1	-	NA	1	Intron	ENSMUSG00000057367	Birc2
1168895	9	7823309	7823309	1	-	NA	1	Intron	ENSMUSG00000057367	Birc2
1168896	9	7823372	7823372	1	-	NA	1	Intron	ENSMUSG00000057367	Birc2
1168897	9	7823408	7823408	1	-	NA	1	Intron	ENSMUSG00000057367	Birc2
1168898	9	7823410	7823410	1	-	NA	1	Intron	ENSMUSG00000057367	Birc2
1168899	9	7823411	7823411	1	-	NA	1	Intron	ENSMUSG00000057367	Birc2
1168900	9	7823429	7823429	1	-	NA	2	Intron	ENSMUSG00000057367	Birc2
1168901	9	7823494	7823494	1	-	NA	2	Intron	ENSMUSG00000057367	Birc2
1168902	9	7823498	7823498	1	-	NA	1	Intron	ENSMUSG00000057367	Birc2
1168903	9	7823637	7823637	1	-	NA	2	Intron	ENSMUSG00000057367	Birc2
1168904	9	7823651	7823651	1	-	NA	1	Intron	ENSMUSG00000057367	Birc2
1168905	9	7823677	7823677	1	-	NA	1	Intron	ENSMUSG00000057367	Birc2
1168906	9	7823737	7823737	1	-	NA	2	Intron	ENSMUSG00000057367	Birc2
1168907	9	7823951	7823951	1	-	NA	1	Intron	ENSMUSG00000057367	Birc2
1168908	9	7824108	7824108	1	-	NA	1	Intron	ENSMUSG00000057367	Birc2
1168909	9	7824125	7824125	1	-	NA	2	Intron	ENSMUSG00000057367	Birc2
1168910	9	7824137	7824137	1	-	NA	2	Intron	ENSMUSG00000057367	Birc2
1168911	9	7824145	7824145	1	-	NA	1	Intron	ENSMUSG00000057367	Birc2
1168912	9	7824147	7824147	1	-	NA	3	Intron	ENSMUSG00000057367	Birc2
1168913	9	7824148	7824148	1	-	NA	1	Intron	ENSMUSG00000057367	Birc2
1168914	9	7824153	7824153	1	-	NA	5	Intron	ENSMUSG00000057367	Birc2
1168915	9	7824154	7824154	1	-	NA	1	Intron	ENSMUSG00000057367	Birc2
1168916	9	7824159	7824159	1	-	NA	1	Intron	ENSMUSG00000057367	Birc2
1168917	9	7824160	7824160	1	-	NA	2	Intron	ENSMUSG00000057367	Birc2
1168918	9	7824235	7824235	1	-	NA	3	Intron	ENSMUSG00000057367	Birc2
1168919	9	7824240	7824240	1	-	NA	1	Intron	ENSMUSG00000057367	Birc2
1168920	9	7824247	7824247	1	-	NA	1	Intron	ENSMUSG00000057367	Birc2
1168921	9	7824262	7824262	1	-	NA	1	Intron	ENSMUSG00000057367	Birc2
1168922	9	7824314	7824314	1	-	NA	1	Intron	ENSMUSG00000057367	Birc2
1168923	9	7824344	7824344	1	-	NA	1	Intron	ENSMUSG00000057367	Birc2
1168924	9	7824428	7824428	1	-	NA	1	Intron	ENSMUSG00000057367	Birc2
1168925	9	7825152	7825152	1	-	NA	1	Intron	ENSMUSG00000057367	Birc2
1168926	9	7825835	7825835	1	-	NA	2	Intron	ENSMUSG00000057367	Birc2
1168927	9	7826209	7826209	1	-	NA	1	Intron	ENSMUSG00000057367	Birc2
1168928	9	7827126	7827126	1	-	NA	1	Intron	ENSMUSG00000057367	Birc2
1168929	9	7827525	7827525	1	-	NA	1	Intron	ENSMUSG00000057367	Birc2
1168930	9	7828375	7828375	1	-	NA	1	Intron	ENSMUSG00000057367	Birc2
1168931	9	7828466	7828466	1	-	NA	1	Intron	ENSMUSG00000057367	Birc2
1168932	9	7828480	7828480	1	-	NA	1	Intron	ENSMUSG00000057367	Birc2
1168933	9	7829268	7829268	1	-	NA	1	Intron	ENSMUSG00000057367	Birc2
1168934	9	7829402	7829402	1	-	NA	1	Intron	ENSMUSG00000057367	Birc2
1168935	9	7829613	7829613	1	-	NA	2	Intron	ENSMUSG00000057367	Birc2
1168936	9	7830167	7830167	1	-	NA	1	Intron	ENSMUSG00000057367	Birc2
1168937	9	7830370	7830370	1	-	NA	1	Intron	ENSMUSG00000057367	Birc2
1168938	9	7830432	7830432	1	-	NA	2	Intron	ENSMUSG00000057367	Birc2
1168939	9	7830513	7830513	1	-	NA	1	Intron	ENSMUSG00000057367	Birc2
1168940	9	7830527	7830527	1	-	NA	3	Intron	ENSMUSG00000057367	Birc2
1168941	9	7830544	7830544	1	-	NA	1	Intron	ENSMUSG00000057367	Birc2
1168942	9	7830553	7830553	1	-	NA	1	Intron	ENSMUSG00000057367	Birc2
1168943	9	7830594	7830594	1	-	NA	1	Intron	ENSMUSG00000057367	Birc2
1168944	9	7830615	7830615	1	-	NA	1	Intron	ENSMUSG00000057367	Birc2
1168945	9	7830650	7830650	1	-	NA	2	Intron	ENSMUSG00000057367	Birc2
1168946	9	7830825	7830825	1	-	NA	1	Intron	ENSMUSG00000057367	Birc2
1168947	9	7830896	7830896	1	-	NA	1	Intron	ENSMUSG00000057367	Birc2
1168948	9	7831026	7831026	1	-	NA	1	Intron	ENSMUSG00000057367	Birc2
1168949	9	7831399	7831399	1	-	NA	1	Intron	ENSMUSG00000057367	Birc2
1168950	9	7831625	7831625	1	-	NA	1	Intron	ENSMUSG00000057367	Birc2
1168951	9	7832126	7832126	1	-	NA	1	Intron	ENSMUSG00000057367	Birc2
1168952	9	7832513	7832513	1	-	NA	1	Intron	ENSMUSG00000057367	Birc2
1168953	9	7832640	7832640	1	-	NA	1	Intron	ENSMUSG00000057367	Birc2
1168954	9	7833259	7833259	1	-	NA	1	Intron	ENSMUSG00000057367	Birc2
1168955	9	7833291	7833291	1	-	NA	1	Intron	ENSMUSG00000057367	Birc2
1168956	9	7835500	7835500	1	-	NA	1	Intron	ENSMUSG00000057367	Birc2
1168957	9	7836155	7836155	1	-	NA	1	Intron	ENSMUSG00000057367	Birc2
1168958	9	7836560	7836560	1	-	NA	1	Intron	ENSMUSG00000057367	Birc2
1168959	9	7849616	7849616	1	-	NA	1	Intron	ENSMUSG00000032000	Birc3
1168960	9	7849848	7849848	1	-	NA	1	Intron	ENSMUSG00000032000	Birc3
1168961	9	7850006	7850006	1	-	NA	1	Intron	ENSMUSG00000032000	Birc3
1168962	9	7850015	7850015	1	-	NA	1	Intron	ENSMUSG00000032000	Birc3
1168963	9	7850036	7850036	1	-	NA	1	Intron	ENSMUSG00000032000	Birc3
1168964	9	7850037	7850037	1	-	NA	1	Intron	ENSMUSG00000032000	Birc3
1168965	9	7850061	7850061	1	-	NA	1	Intron	ENSMUSG00000032000	Birc3
1168966	9	7850089	7850089	1	-	NA	1	Intron	ENSMUSG00000032000	Birc3
1168967	9	7850159	7850159	1	-	NA	1	Intron	ENSMUSG00000032000	Birc3
1168968	9	7850175	7850175	1	-	NA	1	Intron	ENSMUSG00000032000	Birc3
1168969	9	7850214	7850214	1	-	NA	1	Intron	ENSMUSG00000032000	Birc3
1168970	9	7850217	7850217	1	-	NA	1	Intron	ENSMUSG00000032000	Birc3
1168971	9	7850219	7850219	1	-	NA	2	Intron	ENSMUSG00000032000	Birc3
1168972	9	7850221	7850221	1	-	NA	1	Intron	ENSMUSG00000032000	Birc3
1168973	9	7850222	7850222	1	-	NA	1	Intron	ENSMUSG00000032000	Birc3
1168974	9	7850223	7850223	1	-	NA	2	Intron	ENSMUSG00000032000	Birc3
1168975	9	7850296	7850296	1	-	NA	1	Intron	ENSMUSG00000032000	Birc3
1168976	9	7850325	7850325	1	-	NA	2	Intron	ENSMUSG00000032000	Birc3
1168977	9	7850330	7850330	1	-	NA	1	Intron	ENSMUSG00000032000	Birc3
1168978	9	7850336	7850336	1	-	NA	1	Intron	ENSMUSG00000032000	Birc3
1168979	9	7850338	7850338	1	-	NA	1	Intron	ENSMUSG00000032000	Birc3
1168980	9	7850372	7850372	1	-	NA	1	Intron	ENSMUSG00000032000	Birc3
1168981	9	7850374	7850374	1	-	NA	1	Intron	ENSMUSG00000032000	Birc3
1168982	9	7850384	7850384	1	-	NA	1	Intron	ENSMUSG00000032000	Birc3
1168983	9	7850388	7850388	1	-	NA	1	Intron	ENSMUSG00000032000	Birc3
1168984	9	7850391	7850391	1	-	NA	1	Intron	ENSMUSG00000032000	Birc3
1168985	9	7850425	7850425	1	-	NA	1	Intron	ENSMUSG00000032000	Birc3
1168986	9	7850430	7850430	1	-	NA	2	Intron	ENSMUSG00000032000	Birc3
1168987	9	7850476	7850476	1	-	NA	1	Intron	ENSMUSG00000032000	Birc3
1168988	9	7850480	7850480	1	-	NA	1	Intron	ENSMUSG00000032000	Birc3
1168989	9	7850507	7850507	1	-	NA	2	Intron	ENSMUSG00000032000	Birc3
1168990	9	7850526	7850526	1	-	NA	1	Intron	ENSMUSG00000032000	Birc3
1168991	9	7850536	7850536	1	-	NA	1	Intron	ENSMUSG00000032000	Birc3
1168992	9	7850551	7850551	1	-	NA	1	Intron	ENSMUSG00000032000	Birc3
1168993	9	7850565	7850565	1	-	NA	1	Intron	ENSMUSG00000032000	Birc3
1168994	9	7850569	7850569	1	-	NA	1	Intron	ENSMUSG00000032000	Birc3
1168995	9	7850593	7850593	1	-	NA	2	Intron	ENSMUSG00000032000	Birc3
1168996	9	7850596	7850596	1	-	NA	2	Intron	ENSMUSG00000032000	Birc3
1168997	9	7850597	7850597	1	-	NA	2	Intron	ENSMUSG00000032000	Birc3
1168998	9	7850598	7850598	1	-	NA	1	Intron	ENSMUSG00000032000	Birc3
1168999	9	7850610	7850610	1	-	NA	2	Intron	ENSMUSG00000032000	Birc3
1169000	9	7850618	7850618	1	-	NA	1	Intron	ENSMUSG00000032000	Birc3
1169001	9	7850619	7850619	1	-	NA	1	Intron	ENSMUSG00000032000	Birc3
1169002	9	7850620	7850620	1	-	NA	8	Intron	ENSMUSG00000032000	Birc3
1169003	9	7850621	7850621	1	-	NA	1	Intron	ENSMUSG00000032000	Birc3
1169004	9	7850790	7850790	1	-	NA	1	Intron	ENSMUSG00000032000	Birc3
1169005	9	7851258	7851258	1	-	NA	1	Intron	ENSMUSG00000032000	Birc3
1169006	9	7851287	7851287	1	-	NA	1	Intron	ENSMUSG00000032000	Birc3
1169007	9	7851288	7851288	1	-	NA	2	Intron	ENSMUSG00000032000	Birc3
1169008	9	7851491	7851491	1	-	NA	1	Intron	ENSMUSG00000032000	Birc3
1169009	9	7851720	7851720	1	-	NA	1	Intron	ENSMUSG00000032000	Birc3
1169010	9	7851749	7851749	1	-	NA	1	Intron	ENSMUSG00000032000	Birc3
1169011	9	7851787	7851787	1	-	NA	1	Intron	ENSMUSG00000032000	Birc3
1169012	9	7851840	7851840	1	-	NA	1	Intron	ENSMUSG00000032000	Birc3
1169013	9	7851841	7851841	1	-	NA	1	Intron	ENSMUSG00000032000	Birc3
1169014	9	7851842	7851842	1	-	NA	1	Intron	ENSMUSG00000032000	Birc3
1169015	9	7851843	7851843	1	-	NA	1	Intron	ENSMUSG00000032000	Birc3
1169016	9	7851959	7851959	1	-	NA	3	Intron	ENSMUSG00000032000	Birc3
1169017	9	7852472	7852472	1	-	NA	1	Intron	ENSMUSG00000032000	Birc3
1169018	9	7852473	7852473	1	-	NA	1	Intron	ENSMUSG00000032000	Birc3
1169019	9	7852474	7852474	1	-	NA	1	Intron	ENSMUSG00000032000	Birc3
1169020	9	7852486	7852486	1	-	NA	1	Intron	ENSMUSG00000032000	Birc3
1169021	9	7852505	7852505	1	-	NA	2	Intron	ENSMUSG00000032000	Birc3
1169022	9	7852642	7852642	1	-	NA	1	Intron	ENSMUSG00000032000	Birc3
1169023	9	7852648	7852648	1	-	NA	1	Intron	ENSMUSG00000032000	Birc3
1169024	9	7852688	7852688	1	-	NA	1	Intron	ENSMUSG00000032000	Birc3
1169025	9	7852804	7852804	1	-	NA	1	Intron	ENSMUSG00000032000	Birc3
1169026	9	7852812	7852812	1	-	NA	1	Intron	ENSMUSG00000032000	Birc3
1169027	9	7852816	7852816	1	-	NA	1	Intron	ENSMUSG00000032000	Birc3
1169028	9	7852897	7852897	1	-	NA	1	Intron	ENSMUSG00000032000	Birc3
1169029	9	7852916	7852916	1	-	NA	1	Intron	ENSMUSG00000032000	Birc3
1169030	9	7852920	7852920	1	-	NA	1	Intron	ENSMUSG00000032000	Birc3
1169031	9	7853002	7853002	1	-	NA	1	Intron	ENSMUSG00000032000	Birc3
1169032	9	7853071	7853071	1	-	NA	1	Intron	ENSMUSG00000032000	Birc3
1169033	9	7853503	7853503	1	-	NA	1	Intron	ENSMUSG00000032000	Birc3
1169034	9	7853693	7853693	1	-	NA	1	Intron	ENSMUSG00000032000	Birc3
1169035	9	7853797	7853797	1	-	NA	1	Intron	ENSMUSG00000032000	Birc3
1169036	9	7853806	7853806	1	-	NA	1	Intron	ENSMUSG00000032000	Birc3
1169037	9	7853808	7853808	1	-	NA	2	Intron	ENSMUSG00000032000	Birc3
1169038	9	7853810	7853810	1	-	NA	2	Intron	ENSMUSG00000032000	Birc3
1169039	9	7853811	7853811	1	-	NA	2	Intron	ENSMUSG00000032000	Birc3
1169040	9	7853813	7853813	1	-	NA	1	Intron	ENSMUSG00000032000	Birc3
1169041	9	7853814	7853814	1	-	NA	1	Intron	ENSMUSG00000032000	Birc3
1169042	9	7853815	7853815	1	-	NA	2	Intron	ENSMUSG00000032000	Birc3
1169043	9	7853816	7853816	1	-	NA	1	Intron	ENSMUSG00000032000	Birc3
1169044	9	7853817	7853817	1	-	NA	2	Intron	ENSMUSG00000032000	Birc3
1169045	9	7853818	7853818	1	-	NA	3	Intron	ENSMUSG00000032000	Birc3
1169046	9	7853820	7853820	1	-	NA	2	Intron	ENSMUSG00000032000	Birc3
1169047	9	7853821	7853821	1	-	NA	1	Intron	ENSMUSG00000032000	Birc3
1169048	9	7853822	7853822	1	-	NA	1	Intron	ENSMUSG00000032000	Birc3
1169049	9	7853824	7853824	1	-	NA	1	Intron	ENSMUSG00000032000	Birc3
1169050	9	7853826	7853826	1	-	NA	1	Intron	ENSMUSG00000032000	Birc3
1169051	9	7853839	7853839	1	-	NA	4	Intron	ENSMUSG00000032000	Birc3
1169052	9	7853850	7853850	1	-	NA	1	Intron	ENSMUSG00000032000	Birc3
1169053	9	7853854	7853854	1	-	NA	1	Intron	ENSMUSG00000032000	Birc3
1169054	9	7853855	7853855	1	-	NA	1	Intron	ENSMUSG00000032000	Birc3
1169055	9	7853856	7853856	1	-	NA	1	Intron	ENSMUSG00000032000	Birc3
1169056	9	7853857	7853857	1	-	NA	1	Intron	ENSMUSG00000032000	Birc3
1169057	9	7853858	7853858	1	-	NA	1	Intron	ENSMUSG00000032000	Birc3
1169058	9	7853859	7853859	1	-	NA	1	Intron	ENSMUSG00000032000	Birc3
1169059	9	7853860	7853860	1	-	NA	5	Intron	ENSMUSG00000032000	Birc3
1169060	9	7853861	7853861	1	-	NA	1	Intron	ENSMUSG00000032000	Birc3
1169061	9	7853863	7853863	1	-	NA	2	Intron	ENSMUSG00000032000	Birc3
1169062	9	7853878	7853878	1	-	NA	1	Intron	ENSMUSG00000032000	Birc3
1169063	9	7853879	7853879	1	-	NA	1	Intron	ENSMUSG00000032000	Birc3
1169064	9	7853882	7853882	1	-	NA	1	Intron	ENSMUSG00000032000	Birc3
1169065	9	7853941	7853941	1	-	NA	1	Intron	ENSMUSG00000032000	Birc3
1169066	9	7854045	7854045	1	-	NA	1	Intron	ENSMUSG00000032000	Birc3
1169067	9	7854171	7854171	1	-	NA	1	Intron	ENSMUSG00000032000	Birc3
1169068	9	7854172	7854172	1	-	NA	1	Intron	ENSMUSG00000032000	Birc3
1169069	9	7854188	7854188	1	-	NA	1	Intron	ENSMUSG00000032000	Birc3
1169070	9	7854192	7854192	1	-	NA	4	Intron	ENSMUSG00000032000	Birc3
1169071	9	7854200	7854200	1	-	NA	3	Intron	ENSMUSG00000032000	Birc3
1169072	9	7854201	7854201	1	-	NA	2	Intron	ENSMUSG00000032000	Birc3
1169073	9	7854286	7854286	1	-	NA	1	Intron	ENSMUSG00000032000	Birc3
1169074	9	7854289	7854289	1	-	NA	1	Intron	ENSMUSG00000032000	Birc3
1169075	9	7854291	7854291	1	-	NA	1	Intron	ENSMUSG00000032000	Birc3
1169076	9	7854760	7854760	1	-	NA	1	Intron	ENSMUSG00000032000	Birc3
1169077	9	7854838	7854838	1	-	NA	1	Intron	ENSMUSG00000032000	Birc3
1169078	9	7855237	7855237	1	-	NA	1	Intron	ENSMUSG00000032000	Birc3
1169079	9	7858324	7858324	1	-	NA	1	Intron	ENSMUSG00000032000	Birc3
1169080	9	7858429	7858429	1	-	NA	1	Intron	ENSMUSG00000032000	Birc3
1169081	9	7858882	7858882	1	-	NA	1	Intron	ENSMUSG00000032000	Birc3
1169082	9	7859160	7859160	1	-	NA	1	Intron	ENSMUSG00000032000	Birc3
1169083	9	7859175	7859175	1	-	NA	1	Intron	ENSMUSG00000032000	Birc3
1169084	9	7859176	7859176	1	-	NA	6	Intron	ENSMUSG00000032000	Birc3
1169085	9	7859256	7859256	1	-	NA	2	Intron	ENSMUSG00000032000	Birc3
1169086	9	7859300	7859300	1	-	NA	1	Intron	ENSMUSG00000032000	Birc3
1169087	9	7859350	7859350	1	-	NA	1	Intron	ENSMUSG00000032000	Birc3
1169088	9	7859532	7859532	1	-	NA	1	Intron	ENSMUSG00000032000	Birc3
1169089	9	7859747	7859747	1	-	NA	1	Intron	ENSMUSG00000032000	Birc3
1169090	9	7859852	7859852	1	-	NA	2	Intron	ENSMUSG00000032000	Birc3
1169091	9	7860127	7860127	1	-	NA	1	Intron	ENSMUSG00000032000	Birc3
1169092	9	7860206	7860206	1	-	NA	1	Intron	ENSMUSG00000032000	Birc3
1169093	9	7861603	7861603	1	-	NA	1	Intron	ENSMUSG00000032000	Birc3
1169094	9	7861739	7861739	1	-	NA	1	Intron	ENSMUSG00000032000	Birc3
1169095	9	7862309	7862309	1	-	NA	1	Intron	ENSMUSG00000032000	Birc3
1169096	9	7862345	7862345	1	-	NA	1	Intron	ENSMUSG00000032000	Birc3
1169097	9	7862351	7862351	1	-	NA	2	Intron	ENSMUSG00000032000	Birc3
1169098	9	7862359	7862359	1	-	NA	1	Intron	ENSMUSG00000032000	Birc3
1169099	9	7862839	7862839	1	-	NA	1	Intron	ENSMUSG00000032000	Birc3
1169100	9	7863407	7863407	1	-	NA	2	Intron	ENSMUSG00000032000	Birc3
1169101	9	7863440	7863440	1	-	NA	2	Intron	ENSMUSG00000032000	Birc3
1169102	9	7863609	7863609	1	-	NA	1	Intron	ENSMUSG00000032000	Birc3
1169103	9	7864242	7864242	1	-	NA	1	Intron	ENSMUSG00000032000	Birc3
1169104	9	7864457	7864457	1	-	NA	1	Intron	ENSMUSG00000032000	Birc3
1169105	9	7865246	7865246	1	-	NA	1	Intron	ENSMUSG00000032000	Birc3
1169106	9	7865269	7865269	1	-	NA	2	Intron	ENSMUSG00000032000	Birc3
1169107	9	7865577	7865577	1	-	NA	1	Intron	ENSMUSG00000032000	Birc3
1169108	9	7865589	7865589	1	-	NA	1	Intron	ENSMUSG00000032000	Birc3
1169109	9	7865667	7865667	1	-	NA	1	Intron	ENSMUSG00000032000	Birc3
1169110	9	7865675	7865675	1	-	NA	3	Intron	ENSMUSG00000032000	Birc3
1169111	9	7865737	7865737	1	-	NA	1	Intron	ENSMUSG00000032000	Birc3
1169112	9	7865824	7865824	1	-	NA	1	Intron	ENSMUSG00000032000	Birc3
1169113	9	7865882	7865882	1	-	NA	2	Intron	ENSMUSG00000032000	Birc3
1169114	9	7865889	7865889	1	-	NA	1	Intron	ENSMUSG00000032000	Birc3
1169115	9	7865934	7865934	1	-	NA	2	Intron	ENSMUSG00000032000	Birc3
1169116	9	7867034	7867034	1	-	NA	1	Intron	ENSMUSG00000032000	Birc3
1169117	9	7867149	7867149	1	-	NA	1	Intron	ENSMUSG00000032000	Birc3
1169118	9	7867150	7867150	1	-	NA	1	Intron	ENSMUSG00000032000	Birc3
1169119	9	7867151	7867151	1	-	NA	1	Intron	ENSMUSG00000032000	Birc3
1169120	9	7867444	7867444	1	-	NA	1	Intron	ENSMUSG00000032000	Birc3
1169121	9	7868182	7868182	1	-	NA	1	Intron	ENSMUSG00000032000	Birc3
1169122	9	7868354	7868354	1	-	NA	1	Intron	ENSMUSG00000032000	Birc3
1169123	9	7868535	7868535	1	-	NA	1	Intron	ENSMUSG00000032000	Birc3
1169124	9	7868762	7868762	1	-	NA	1	Intron	ENSMUSG00000032000	Birc3
1169125	9	7868801	7868801	1	-	NA	1	Intron	ENSMUSG00000032000	Birc3
1169126	9	7868888	7868888	1	-	NA	2	Intron	ENSMUSG00000032000	Birc3
1169127	9	7868889	7868889	1	-	NA	2	Intron	ENSMUSG00000032000	Birc3
1169128	9	7868890	7868890	1	-	NA	3	Intron	ENSMUSG00000032000	Birc3
1169129	9	7868903	7868903	1	-	NA	1	Intron	ENSMUSG00000032000	Birc3
1169130	9	7868906	7868906	1	-	NA	1	Intron	ENSMUSG00000032000	Birc3
1169131	9	7868929	7868929	1	-	NA	1	Intron	ENSMUSG00000032000	Birc3
1169132	9	7868945	7868945	1	-	NA	2	Intron	ENSMUSG00000032000	Birc3
1169133	9	7868954	7868954	1	-	NA	1	Intron	ENSMUSG00000032000	Birc3
1169134	9	7869061	7869061	1	-	NA	1	Intron	ENSMUSG00000032000	Birc3
1169135	9	7869128	7869128	1	-	NA	1	Intron	ENSMUSG00000032000	Birc3
1169136	9	7869347	7869347	1	-	NA	1	Intron	ENSMUSG00000032000	Birc3
1169137	9	7870123	7870123	1	-	NA	1	Intron	ENSMUSG00000032000	Birc3
1169138	9	7870288	7870288	1	-	NA	1	Intron	ENSMUSG00000032000	Birc3
1169139	9	7870700	7870700	1	-	NA	1	Intron	ENSMUSG00000032000	Birc3
1169140	9	7870701	7870701	1	-	NA	1	Intron	ENSMUSG00000032000	Birc3
1169141	9	7870956	7870956	1	-	NA	1	Intron	ENSMUSG00000032000	Birc3
1169142	9	7871081	7871081	1	-	NA	1	Intron	ENSMUSG00000032000	Birc3
1169143	9	7871228	7871228	1	-	NA	1	Intron	ENSMUSG00000032000	Birc3
1169144	9	7871876	7871876	1	-	NA	1	Intron	ENSMUSG00000032000	Birc3
1169145	9	7872013	7872013	1	-	NA	2	Intron	ENSMUSG00000032000	Birc3
1169146	9	7872054	7872054	1	-	NA	2	Intron	ENSMUSG00000032000	Birc3
1169147	9	7872062	7872062	1	-	NA	1	Intron	ENSMUSG00000032000	Birc3
1169148	9	7872095	7872095	1	-	NA	1	Intron	ENSMUSG00000032000	Birc3
1169149	9	7872150	7872150	1	-	NA	1	Intron	ENSMUSG00000032000	Birc3
1169150	9	7872203	7872203	1	-	NA	1	Intron	ENSMUSG00000032000	Birc3
1169151	9	7872265	7872265	1	-	NA	1	Intron	ENSMUSG00000032000	Birc3
1169152	9	7872285	7872285	1	-	NA	2	Intron	ENSMUSG00000032000	Birc3
1169153	9	7872308	7872308	1	-	NA	1	Intron	ENSMUSG00000032000	Birc3
1169154	9	7872427	7872427	1	-	NA	1	Intron	ENSMUSG00000032000	Birc3
1169155	9	7872579	7872579	1	-	NA	1	Intron	ENSMUSG00000032000	Birc3
1169156	9	7872594	7872594	1	-	NA	3	Intron	ENSMUSG00000032000	Birc3
1169157	9	7872609	7872609	1	-	NA	1	Intron	ENSMUSG00000032000	Birc3
1169158	9	7872708	7872708	1	-	NA	1	Intron	ENSMUSG00000032000	Birc3
1169159	9	7872710	7872710	1	-	NA	1	Intron	ENSMUSG00000032000	Birc3
1169160	9	7942922	7942922	1	-	NA	1	Intron	ENSMUSG00000053110	Yap1
1169161	9	7944944	7944944	1	-	NA	1	Intron	ENSMUSG00000053110	Yap1
1169162	9	7945021	7945021	1	-	NA	1	Intron	ENSMUSG00000053110	Yap1
1169163	9	7946903	7946903	1	-	NA	1	Intron	ENSMUSG00000053110	Yap1
1169164	9	7957075	7957075	1	-	NA	1	Intron	ENSMUSG00000053110	Yap1
1169165	9	7961616	7961616	1	-	NA	1	Intron	ENSMUSG00000053110	Yap1
1169166	9	7968820	7968820	1	-	NA	1	Intron	ENSMUSG00000053110	Yap1
1169167	9	8031439	8031439	1	-	NA	1	Intron	ENSMUSG00000053070	9230110C19Rik
1169168	9	8036468	8036468	1	-	NA	1	Intron	ENSMUSG00000053070	9230110C19Rik
1169169	9	8036470	8036470	1	-	NA	1	Intron	ENSMUSG00000053070	9230110C19Rik
1169170	9	8086719	8086719	1	-	NA	1	Intron	ENSMUSG00000040729	Cep126
1169171	9	8088235	8088235	1	-	NA	1	Intron	ENSMUSG00000040729	Cep126
1169172	9	8097852	8097852	1	-	NA	1	Intron	ENSMUSG00000040729	Cep126
1169173	9	8117766	8117766	1	-	NA	1	Intron	ENSMUSG00000040729	Cep126
1169174	9	8562503	8562503	1	+	NA	1	Intron	ENSMUSG00000031997	Trpc6
1169175	9	8593380	8593380	1	+	NA	1	Intron	ENSMUSG00000031997	Trpc6
1169176	9	8622487	8622487	1	+	NA	1	Intron	ENSMUSG00000031997	Trpc6
1169177	9	8622862	8622862	1	+	NA	1	Intron	ENSMUSG00000031997	Trpc6
1169178	9	8914745	8914745	1	+	NA	1	Intron	ENSMUSG00000031870	Pgr
1169179	9	8914759	8914759	1	+	NA	1	Intron	ENSMUSG00000031870	Pgr
1169180	9	8914760	8914760	1	+	NA	1	Intron	ENSMUSG00000031870	Pgr
1169181	9	8914761	8914761	1	+	NA	2	Intron	ENSMUSG00000031870	Pgr
1169182	9	8926413	8926413	1	+	NA	1	Intron	ENSMUSG00000031870	Pgr
1169183	9	8952142	8952142	1	+	NA	1	Intron	ENSMUSG00000031870	Pgr
1169184	9	8997836	8997836	1	-	NA	1	Intron	ENSMUSG00000050730	Arhgap42
1169185	9	9045400	9045400	1	-	NA	1	Intron	ENSMUSG00000050730	Arhgap42
1169186	9	9046049	9046049	1	-	NA	1	Intron	ENSMUSG00000050730	Arhgap42
1169187	9	9054643	9054643	1	-	NA	1	Intron	ENSMUSG00000050730	Arhgap42
1169188	9	9071993	9071993	1	-	NA	1	Intron	ENSMUSG00000050730	Arhgap42
1169189	9	9071994	9071994	1	-	NA	1	Intron	ENSMUSG00000050730	Arhgap42
1169190	9	9071996	9071996	1	-	NA	1	Intron	ENSMUSG00000050730	Arhgap42
1169191	9	9071997	9071997	1	-	NA	1	Intron	ENSMUSG00000050730	Arhgap42
1169192	9	9071998	9071998	1	-	NA	1	Intron	ENSMUSG00000050730	Arhgap42
1169193	9	9091082	9091082	1	-	NA	1	Intron	ENSMUSG00000050730	Arhgap42
1169194	9	9152312	9152312	1	-	NA	1	Intron	ENSMUSG00000050730	Arhgap42
1169195	9	9152316	9152316	1	-	NA	2	Intron	ENSMUSG00000050730	Arhgap42
1169196	9	9152320	9152320	1	-	NA	5	Intron	ENSMUSG00000050730	Arhgap42
1169197	9	9185926	9185926	1	-	NA	1	Intron	ENSMUSG00000050730	Arhgap42
1169198	9	9192520	9192520	1	-	NA	1	Intron	ENSMUSG00000050730	Arhgap42
1169199	9	9221857	9221857	1	-	NA	1	Intron	ENSMUSG00000050730	Arhgap42
1169200	9	9701927	9701927	1	-	NA	1	Intron	ENSMUSG00000039488	Cntn5
1169201	9	9711184	9711184	1	-	NA	1	Intron	ENSMUSG00000039488	Cntn5
1169202	9	9712562	9712562	1	-	NA	1	Intron	ENSMUSG00000039488	Cntn5
1169203	9	9732117	9732117	1	-	NA	1	Intron	ENSMUSG00000039488	Cntn5
1169204	9	9738076	9738076	1	-	NA	1	Intron	ENSMUSG00000039488	Cntn5
1169205	9	9748218	9748218	1	-	NA	1	Intron	ENSMUSG00000039488	Cntn5
1169206	9	9780396	9780396	1	-	NA	1	Intron	ENSMUSG00000039488	Cntn5
1169207	9	9787042	9787042	1	-	NA	1	Intron	ENSMUSG00000039488	Cntn5
1169208	9	9787043	9787043	1	-	NA	1	Intron	ENSMUSG00000039488	Cntn5
1169209	9	9806434	9806434	1	-	NA	1	Intron	ENSMUSG00000039488	Cntn5
1169210	9	9835725	9835725	1	-	NA	1	Intron	ENSMUSG00000039488	Cntn5
1169211	9	9858274	9858274	1	-	NA	1	Intron	ENSMUSG00000039488	Cntn5
1169212	9	9905665	9905665	1	-	NA	2	Intron	ENSMUSG00000039488	Cntn5
1169213	9	9905670	9905670	1	-	NA	1	Intron	ENSMUSG00000039488	Cntn5
1169214	9	9905671	9905671	1	-	NA	1	Intron	ENSMUSG00000039488	Cntn5
1169215	9	9905672	9905672	1	-	NA	1	Intron	ENSMUSG00000039488	Cntn5
1169216	9	9925725	9925725	1	-	NA	1	Intron	ENSMUSG00000039488	Cntn5
1169217	9	9938398	9938398	1	-	NA	1	Intron	ENSMUSG00000039488	Cntn5
1169218	9	9965882	9965882	1	-	NA	1	Intron	ENSMUSG00000039488	Cntn5
1169219	9	9971462	9971462	1	-	NA	1	Intron	ENSMUSG00000039488	Cntn5
1169220	9	9971542	9971542	1	-	NA	1	Intron	ENSMUSG00000039488	Cntn5
1169221	9	9982888	9982888	1	-	NA	1	Intron	ENSMUSG00000039488	Cntn5
1169222	9	10001784	10001784	1	-	NA	1	Intron	ENSMUSG00000039488	Cntn5
1169223	9	10024313	10024313	1	-	NA	1	Intron	ENSMUSG00000039488	Cntn5
1169224	9	10038864	10038864	1	-	NA	1	Intron	ENSMUSG00000039488	Cntn5
1169225	9	10062367	10062367	1	-	NA	1	Intron	ENSMUSG00000039488	Cntn5
1169226	9	10069846	10069846	1	-	NA	1	Intron	ENSMUSG00000039488	Cntn5
1169227	9	10070803	10070803	1	-	NA	1	Intron	ENSMUSG00000039488	Cntn5
1169228	9	10126085	10126085	1	-	NA	1	Intron	ENSMUSG00000039488	Cntn5
1169229	9	10136562	10136562	1	-	NA	1	Intron	ENSMUSG00000039488	Cntn5
1169230	9	10155231	10155231	1	-	NA	1	Intron	ENSMUSG00000039488	Cntn5
1169231	9	10175026	10175026	1	-	NA	1	Intron	ENSMUSG00000039488	Cntn5
1169232	9	10175073	10175073	1	-	NA	1	Intron	ENSMUSG00000039488	Cntn5
1169233	9	10176217	10176217	1	-	NA	1	Intron	ENSMUSG00000039488	Cntn5
1169234	9	10180487	10180487	1	-	NA	1	Intron	ENSMUSG00000039488	Cntn5
1169235	9	10204390	10204390	1	-	NA	1	Intron	ENSMUSG00000039488	Cntn5
1169236	9	10204929	10204929	1	-	NA	1	Intron	ENSMUSG00000039488	Cntn5
1169237	9	10207342	10207342	1	-	NA	1	Intron	ENSMUSG00000039488	Cntn5
1169238	9	10220939	10220939	1	-	NA	1	Intron	ENSMUSG00000039488	Cntn5
1169239	9	10280366	10280366	1	-	NA	1	Intron	ENSMUSG00000039488	Cntn5
1169240	9	10280368	10280368	1	-	NA	1	Intron	ENSMUSG00000039488	Cntn5
1169241	9	10319055	10319055	1	-	NA	1	Intron	ENSMUSG00000039488	Cntn5
1169242	9	10324839	10324839	1	-	NA	2	Intron	ENSMUSG00000039488	Cntn5
1169243	9	10349265	10349265	1	-	NA	1	Intron	ENSMUSG00000039488	Cntn5
1169244	9	10350537	10350537	1	-	NA	1	Intron	ENSMUSG00000039488	Cntn5
1169245	9	10386086	10386086	1	-	NA	1	Intron	ENSMUSG00000039488	Cntn5
1169246	9	10426319	10426319	1	-	NA	1	Intron	ENSMUSG00000039488	Cntn5
1169247	9	10431190	10431190	1	-	NA	1	Intron	ENSMUSG00000039488	Cntn5
1169248	9	10441605	10441605	1	-	NA	1	Intron	ENSMUSG00000039488	Cntn5
1169249	9	10466098	10466098	1	-	NA	1	Intron	ENSMUSG00000039488	Cntn5
1169250	9	10468509	10468509	1	-	NA	1	Intron	ENSMUSG00000039488	Cntn5
1169251	9	10607183	10607183	1	-	NA	1	Intron	ENSMUSG00000039488	Cntn5
1169252	9	10608257	10608257	1	-	NA	3	Intron	ENSMUSG00000039488	Cntn5
1169253	9	10608258	10608258	1	-	NA	1	Intron	ENSMUSG00000039488	Cntn5
1169254	9	10608261	10608261	1	-	NA	1	Intron	ENSMUSG00000039488	Cntn5
1169255	9	10612054	10612054	1	-	NA	1	Intron	ENSMUSG00000039488	Cntn5
1169256	9	10629639	10629639	1	-	NA	1	Intron	ENSMUSG00000039488	Cntn5
1169257	9	10634578	10634578	1	-	NA	1	Intron	ENSMUSG00000039488	Cntn5
1169258	9	10652989	10652989	1	-	NA	1	Intron	ENSMUSG00000039488	Cntn5
1169259	9	10655616	10655616	1	-	NA	1	Intron	ENSMUSG00000039488	Cntn5
1169260	9	10658437	10658437	1	-	NA	1	Intron	ENSMUSG00000039488	Cntn5
1169261	9	10668316	10668316	1	-	NA	1	Intron	ENSMUSG00000039488	Cntn5
1169262	9	10675142	10675142	1	-	NA	1	Intron	ENSMUSG00000039488	Cntn5
1169263	9	10675371	10675371	1	-	NA	1	Intron	ENSMUSG00000039488	Cntn5
1169264	9	10694102	10694102	1	-	NA	1	Intron	ENSMUSG00000039488	Cntn5
1169265	9	10741647	10741647	1	-	NA	1	Intron	ENSMUSG00000039488	Cntn5
1169266	9	10793248	10793248	1	-	NA	1	Intron	ENSMUSG00000039488	Cntn5
1169267	9	10794236	10794236	1	-	NA	1	Intron	ENSMUSG00000039488	Cntn5
1169268	9	10804314	10804314	1	-	NA	1	Intron	ENSMUSG00000039488	Cntn5
1169269	9	13247325	13247325	1	+	NA	3	Intron	ENSMUSG00000079084	Ccdc82
1169270	9	13247328	13247328	1	+	NA	2	Intron	ENSMUSG00000079084	Ccdc82
1169271	9	13247346	13247346	1	+	NA	1	Intron	ENSMUSG00000079084	Ccdc82
1169272	9	13247347	13247347	1	+	NA	1	Intron	ENSMUSG00000079084	Ccdc82
1169273	9	13247365	13247365	1	+	NA	1	Intron	ENSMUSG00000079084	Ccdc82
1169274	9	13247447	13247447	1	+	NA	1	Intron	ENSMUSG00000079084	Ccdc82
1169275	9	13247449	13247449	1	+	NA	3	Intron	ENSMUSG00000079084	Ccdc82
1169276	9	13247523	13247523	1	+	NA	1	Intron	ENSMUSG00000079084	Ccdc82
1169277	9	13247803	13247803	1	+	NA	1	Intron	ENSMUSG00000079084	Ccdc82
1169278	9	13247834	13247834	1	+	NA	1	Intron	ENSMUSG00000079084	Ccdc82
1169279	9	13247998	13247998	1	+	NA	1	Intron	ENSMUSG00000079084	Ccdc82
1169280	9	13247999	13247999	1	+	NA	1	Intron	ENSMUSG00000079084	Ccdc82
1169281	9	13248293	13248293	1	+	NA	1	Intron	ENSMUSG00000079084	Ccdc82
1169282	9	13248356	13248356	1	+	NA	2	Intron	ENSMUSG00000079084	Ccdc82
1169283	9	13248357	13248357	1	+	NA	1	Intron	ENSMUSG00000079084	Ccdc82
1169284	9	13248477	13248477	1	+	NA	2	Intron	ENSMUSG00000079084	Ccdc82
1169285	9	13248487	13248487	1	+	NA	1	Intron	ENSMUSG00000079084	Ccdc82
1169286	9	13248497	13248497	1	+	NA	1	Intron	ENSMUSG00000079084	Ccdc82
1169287	9	13248498	13248498	1	+	NA	1	Intron	ENSMUSG00000079084	Ccdc82
1169288	9	13248511	13248511	1	+	NA	1	Intron	ENSMUSG00000079084	Ccdc82
1169289	9	13248522	13248522	1	+	NA	1	Intron	ENSMUSG00000079084	Ccdc82
1169290	9	13248545	13248545	1	+	NA	1	Intron	ENSMUSG00000079084	Ccdc82
1169291	9	13248614	13248614	1	+	NA	3	Intron	ENSMUSG00000079084	Ccdc82
1169292	9	13248683	13248683	1	+	NA	1	Intron	ENSMUSG00000079084	Ccdc82
1169293	9	13248694	13248694	1	+	NA	1	Intron	ENSMUSG00000079084	Ccdc82
1169294	9	13248710	13248710	1	+	NA	1	Intron	ENSMUSG00000079084	Ccdc82
1169295	9	13248727	13248727	1	+	NA	2	Intron	ENSMUSG00000079084	Ccdc82
1169296	9	13248893	13248893	1	+	NA	2	Intron	ENSMUSG00000079084	Ccdc82
1169297	9	13248961	13248961	1	+	NA	1	Intron	ENSMUSG00000079084	Ccdc82
1169298	9	13249077	13249077	1	+	NA	1	Intron	ENSMUSG00000079084	Ccdc82
1169299	9	13249085	13249085	1	+	NA	1	Intron	ENSMUSG00000079084	Ccdc82
1169300	9	13249128	13249128	1	+	NA	1	Intron	ENSMUSG00000079084	Ccdc82
1169301	9	13249143	13249143	1	+	NA	1	Intron	ENSMUSG00000079084	Ccdc82
1169302	9	13249403	13249403	1	+	NA	1	Intron	ENSMUSG00000079084	Ccdc82
1169303	9	13249691	13249691	1	+	NA	2	Intron	ENSMUSG00000079084	Ccdc82
1169304	9	13249700	13249700	1	+	NA	1	Intron	ENSMUSG00000079084	Ccdc82
1169305	9	13249790	13249790	1	+	NA	1	Intron	ENSMUSG00000079084	Ccdc82
1169306	9	13249876	13249876	1	+	NA	2	Intron	ENSMUSG00000079084	Ccdc82
1169307	9	13250044	13250044	1	+	NA	1	Intron	ENSMUSG00000079084	Ccdc82
1169308	9	13250483	13250483	1	+	NA	1	Intron	ENSMUSG00000079084	Ccdc82
1169309	9	13250503	13250503	1	+	NA	1	Intron	ENSMUSG00000079084	Ccdc82
1169310	9	13250505	13250505	1	+	NA	1	Intron	ENSMUSG00000079084	Ccdc82
1169311	9	13250511	13250511	1	+	NA	1	Intron	ENSMUSG00000079084	Ccdc82
1169312	9	13250730	13250730	1	+	NA	1	Intron	ENSMUSG00000079084	Ccdc82
1169313	9	13254158	13254158	1	+	NA	1	Intron	ENSMUSG00000079084	Ccdc82
1169314	9	13254676	13254676	1	+	NA	1	Intron	ENSMUSG00000079084	Ccdc82
1169315	9	13254714	13254714	1	+	NA	2	Intron	ENSMUSG00000079084	Ccdc82
1169316	9	13255102	13255102	1	+	NA	1	Intron	ENSMUSG00000079084	Ccdc82
1169317	9	13255134	13255134	1	+	NA	1	Intron	ENSMUSG00000079084	Ccdc82
1169318	9	13255215	13255215	1	+	NA	1	Intron	ENSMUSG00000079084	Ccdc82
1169319	9	13255222	13255222	1	+	NA	1	Intron	ENSMUSG00000079084	Ccdc82
1169320	9	13255223	13255223	1	+	NA	1	Intron	ENSMUSG00000079084	Ccdc82
1169321	9	13255237	13255237	1	+	NA	1	Intron	ENSMUSG00000079084	Ccdc82
1169322	9	13255937	13255937	1	+	NA	1	Intron	ENSMUSG00000079084	Ccdc82
1169323	9	13256005	13256005	1	+	NA	1	Intron	ENSMUSG00000079084	Ccdc82
1169324	9	13256899	13256899	1	+	NA	1	Intron	ENSMUSG00000079084	Ccdc82
1169325	9	13256900	13256900	1	+	NA	1	Intron	ENSMUSG00000079084	Ccdc82
1169326	9	13256917	13256917	1	+	NA	3	Intron	ENSMUSG00000079084	Ccdc82
1169327	9	13257008	13257008	1	+	NA	1	Intron	ENSMUSG00000079084	Ccdc82
1169328	9	13257070	13257070	1	+	NA	2	Intron	ENSMUSG00000079084	Ccdc82
1169329	9	13257565	13257565	1	+	NA	1	Intron	ENSMUSG00000079084	Ccdc82
1169330	9	13257587	13257587	1	+	NA	1	Intron	ENSMUSG00000079084	Ccdc82
1169331	9	13258927	13258927	1	+	NA	1	Intron	ENSMUSG00000079084	Ccdc82
1169332	9	13259270	13259270	1	+	NA	1	Intron	ENSMUSG00000079084	Ccdc82
1169333	9	13259290	13259290	1	+	NA	1	Intron	ENSMUSG00000079084	Ccdc82
1169334	9	13260894	13260894	1	+	NA	1	Intron	ENSMUSG00000079084	Ccdc82
1169335	9	13261438	13261438	1	+	NA	1	Intron	ENSMUSG00000079084	Ccdc82
1169336	9	13261747	13261747	1	+	NA	2	Intron	ENSMUSG00000079084	Ccdc82
1169337	9	13263141	13263141	1	+	NA	1	Intron	ENSMUSG00000079084	Ccdc82
1169338	9	13266571	13266571	1	+	NA	1	Intron	ENSMUSG00000079084	Ccdc82
1169339	9	13266578	13266578	1	+	NA	1	Intron	ENSMUSG00000079084	Ccdc82
1169340	9	13266626	13266626	1	+	NA	1	Intron	ENSMUSG00000079084	Ccdc82
1169341	9	13266949	13266949	1	+	NA	1	Intron	ENSMUSG00000079084	Ccdc82
1169342	9	13266983	13266983	1	+	NA	2	Intron	ENSMUSG00000079084	Ccdc82
1169343	9	13266999	13266999	1	+	NA	1	Intron	ENSMUSG00000079084	Ccdc82
1169344	9	13267231	13267231	1	+	NA	1	Intron	ENSMUSG00000079084	Ccdc82
1169345	9	13267392	13267392	1	+	NA	1	Intron	ENSMUSG00000079084	Ccdc82
1169346	9	13267644	13267644	1	+	NA	1	Intron	ENSMUSG00000079084	Ccdc82
1169347	9	13268421	13268421	1	+	NA	1	Intron	ENSMUSG00000079084	Ccdc82
1169348	9	13268525	13268525	1	+	NA	1	Intron	ENSMUSG00000079084	Ccdc82
1169349	9	13268539	13268539	1	+	NA	1	Intron	ENSMUSG00000079084	Ccdc82
1169350	9	13268543	13268543	1	+	NA	2	Intron	ENSMUSG00000079084	Ccdc82
1169351	9	13268572	13268572	1	+	NA	1	Intron	ENSMUSG00000079084	Ccdc82
1169352	9	13268725	13268725	1	+	NA	1	Intron	ENSMUSG00000079084	Ccdc82
1169353	9	13268770	13268770	1	+	NA	1	Intron	ENSMUSG00000079084	Ccdc82
1169354	9	13268779	13268779	1	+	NA	2	Intron	ENSMUSG00000079084	Ccdc82
1169355	9	13269139	13269139	1	+	NA	1	Intron	ENSMUSG00000079084	Ccdc82
1169356	9	13269146	13269146	1	+	NA	1	Intron	ENSMUSG00000079084	Ccdc82
1169357	9	13269147	13269147	1	+	NA	1	Intron	ENSMUSG00000079084	Ccdc82
1169358	9	13269179	13269179	1	+	NA	2	Intron	ENSMUSG00000079084	Ccdc82
1169359	9	13269218	13269218	1	+	NA	1	Intron	ENSMUSG00000079084	Ccdc82
1169360	9	13269233	13269233	1	+	NA	1	Intron	ENSMUSG00000079084	Ccdc82
1169361	9	13269291	13269291	1	+	NA	3	Intron	ENSMUSG00000079084	Ccdc82
1169362	9	13269300	13269300	1	+	NA	1	Intron	ENSMUSG00000079084	Ccdc82
1169363	9	13269315	13269315	1	+	NA	1	Intron	ENSMUSG00000079084	Ccdc82
1169364	9	13269584	13269584	1	+	NA	1	Intron	ENSMUSG00000079084	Ccdc82
1169365	9	13269839	13269839	1	+	NA	2	Intron	ENSMUSG00000079084	Ccdc82
1169366	9	13269840	13269840	1	+	NA	3	Intron	ENSMUSG00000079084	Ccdc82
1169367	9	13269997	13269997	1	+	NA	1	Intron	ENSMUSG00000079084	Ccdc82
1169368	9	13270171	13270171	1	+	NA	1	Intron	ENSMUSG00000079084	Ccdc82
1169369	9	13270184	13270184	1	+	NA	1	Intron	ENSMUSG00000079084	Ccdc82
1169370	9	13270284	13270284	1	+	NA	1	Intron	ENSMUSG00000079084	Ccdc82
1169371	9	13270372	13270372	1	+	NA	1	Intron	ENSMUSG00000079084	Ccdc82
1169372	9	13270377	13270377	1	+	NA	1	Intron	ENSMUSG00000079084	Ccdc82
1169373	9	13270728	13270728	1	+	NA	1	Intron	ENSMUSG00000079084	Ccdc82
1169374	9	13270823	13270823	1	+	NA	1	Intron	ENSMUSG00000079084	Ccdc82
1169375	9	13270824	13270824	1	+	NA	1	Intron	ENSMUSG00000079084	Ccdc82
1169376	9	13270903	13270903	1	+	NA	1	Intron	ENSMUSG00000079084	Ccdc82
1169377	9	13270925	13270925	1	+	NA	1	Intron	ENSMUSG00000079084	Ccdc82
1169378	9	13271121	13271121	1	+	NA	1	Intron	ENSMUSG00000079084	Ccdc82
1169379	9	13271941	13271941	1	+	NA	2	Intron	ENSMUSG00000079084	Ccdc82
1169380	9	13271957	13271957	1	+	NA	2	Intron	ENSMUSG00000079084	Ccdc82
1169381	9	13272174	13272174	1	+	NA	1	Intron	ENSMUSG00000079084	Ccdc82
1169382	9	13272222	13272222	1	+	NA	1	Intron	ENSMUSG00000079084	Ccdc82
1169383	9	13272248	13272248	1	+	NA	1	Intron	ENSMUSG00000079084	Ccdc82
1169384	9	13272255	13272255	1	+	NA	1	Intron	ENSMUSG00000079084	Ccdc82
1169385	9	13272283	13272283	1	+	NA	1	Intron	ENSMUSG00000079084	Ccdc82
1169386	9	13274085	13274085	1	+	NA	1	Intron	ENSMUSG00000079084	Ccdc82
1169387	9	13275552	13275552	1	+	NA	1	Intron	ENSMUSG00000079084	Ccdc82
1169388	9	13275555	13275555	1	+	NA	3	Intron	ENSMUSG00000079084	Ccdc82
1169389	9	13275556	13275556	1	+	NA	1	Intron	ENSMUSG00000079084	Ccdc82
1169390	9	13281637	13281637	1	+	NA	1	Intron	ENSMUSG00000079084	Ccdc82
1169391	9	13281658	13281658	1	+	NA	1	Intron	ENSMUSG00000079084	Ccdc82
1169392	9	13281671	13281671	1	+	NA	1	Intron	ENSMUSG00000079084	Ccdc82
1169393	9	13281674	13281674	1	+	NA	1	Intron	ENSMUSG00000079084	Ccdc82
1169394	9	13281698	13281698	1	+	NA	1	Intron	ENSMUSG00000079084	Ccdc82
1169395	9	13281723	13281723	1	+	NA	1	Intron	ENSMUSG00000079084	Ccdc82
1169396	9	13281731	13281731	1	+	NA	1	Intron	ENSMUSG00000079084	Ccdc82
1169397	9	13281821	13281821	1	+	NA	1	Intron	ENSMUSG00000079084	Ccdc82
1169398	9	13281975	13281975	1	+	NA	1	Intron	ENSMUSG00000079084	Ccdc82
1169399	9	13282211	13282211	1	+	NA	2	Intron	ENSMUSG00000079084	Ccdc82
1169400	9	13282224	13282224	1	+	NA	1	Intron	ENSMUSG00000079084	Ccdc82
1169401	9	13282239	13282239	1	+	NA	1	Intron	ENSMUSG00000079084	Ccdc82
1169402	9	13282891	13282891	1	+	NA	1	Intron	ENSMUSG00000079084	Ccdc82
1169403	9	13282948	13282948	1	+	NA	1	Intron	ENSMUSG00000079084	Ccdc82
1169404	9	13283419	13283419	1	+	NA	2	Intron	ENSMUSG00000079084	Ccdc82
1169405	9	13283603	13283603	1	+	NA	1	Intron	ENSMUSG00000079084	Ccdc82
1169406	9	13283772	13283772	1	+	NA	1	Intron	ENSMUSG00000079084	Ccdc82
1169407	9	13283782	13283782	1	+	NA	1	Intron	ENSMUSG00000079084	Ccdc82
1169408	9	13283783	13283783	1	+	NA	2	Intron	ENSMUSG00000079084	Ccdc82
1169409	9	13283788	13283788	1	+	NA	1	Intron	ENSMUSG00000079084	Ccdc82
1169410	9	13283797	13283797	1	+	NA	1	Intron	ENSMUSG00000079084	Ccdc82
1169411	9	13283809	13283809	1	+	NA	1	Intron	ENSMUSG00000079084	Ccdc82
1169412	9	13283835	13283835	1	+	NA	2	Intron	ENSMUSG00000079084	Ccdc82
1169413	9	13283846	13283846	1	+	NA	1	Intron	ENSMUSG00000079084	Ccdc82
1169414	9	13283851	13283851	1	+	NA	2	Intron	ENSMUSG00000079084	Ccdc82
1169415	9	13283863	13283863	1	+	NA	1	Intron	ENSMUSG00000079084	Ccdc82
1169416	9	13283864	13283864	1	+	NA	1	Intron	ENSMUSG00000079084	Ccdc82
1169417	9	13283865	13283865	1	+	NA	1	Intron	ENSMUSG00000079084	Ccdc82
1169418	9	13283876	13283876	1	+	NA	1	Intron	ENSMUSG00000079084	Ccdc82
1169419	9	13283877	13283877	1	+	NA	2	Intron	ENSMUSG00000079084	Ccdc82
1169420	9	13283881	13283881	1	+	NA	1	Intron	ENSMUSG00000079084	Ccdc82
1169421	9	13283893	13283893	1	+	NA	2	Intron	ENSMUSG00000079084	Ccdc82
1169422	9	13283915	13283915	1	+	NA	1	Intron	ENSMUSG00000079084	Ccdc82
1169423	9	13283925	13283925	1	+	NA	3	Intron	ENSMUSG00000079084	Ccdc82
1169424	9	13283926	13283926	1	+	NA	4	Intron	ENSMUSG00000079084	Ccdc82
1169425	9	13284072	13284072	1	+	NA	1	Intron	ENSMUSG00000079084	Ccdc82
1169426	9	13284099	13284099	1	+	NA	1	Intron	ENSMUSG00000079084	Ccdc82
1169427	9	13284109	13284109	1	+	NA	1	Intron	ENSMUSG00000079084	Ccdc82
1169428	9	13284115	13284115	1	+	NA	1	Intron	ENSMUSG00000079084	Ccdc82
1169429	9	13284674	13284674	1	+	NA	1	Intron	ENSMUSG00000079084	Ccdc82
1169430	9	13284778	13284778	1	+	NA	1	Intron	ENSMUSG00000079084	Ccdc82
1169431	9	13284849	13284849	1	+	NA	1	Intron	ENSMUSG00000079084	Ccdc82
1169432	9	13285134	13285134	1	+	NA	1	Intron	ENSMUSG00000079084	Ccdc82
1169433	9	13285319	13285319	1	+	NA	1	Intron	ENSMUSG00000079084	Ccdc82
1169434	9	13285388	13285388	1	+	NA	1	Intron	ENSMUSG00000079084	Ccdc82
1169435	9	13285620	13285620	1	+	NA	1	Intron	ENSMUSG00000079084	Ccdc82
1169436	9	13285714	13285714	1	+	NA	1	Intron	ENSMUSG00000079084	Ccdc82
1169437	9	13285827	13285827	1	+	NA	2	Intron	ENSMUSG00000079084	Ccdc82
1169438	9	13285879	13285879	1	+	NA	1	Intron	ENSMUSG00000079084	Ccdc82
1169439	9	13285893	13285893	1	+	NA	1	Intron	ENSMUSG00000079084	Ccdc82
1169440	9	13285914	13285914	1	+	NA	1	Intron	ENSMUSG00000079084	Ccdc82
1169441	9	13285931	13285931	1	+	NA	1	Intron	ENSMUSG00000079084	Ccdc82
1169442	9	13285934	13285934	1	+	NA	5	Intron	ENSMUSG00000079084	Ccdc82
1169443	9	13285935	13285935	1	+	NA	6	Intron	ENSMUSG00000079084	Ccdc82
1169444	9	13285936	13285936	1	+	NA	2	Intron	ENSMUSG00000079084	Ccdc82
1169445	9	13285943	13285943	1	+	NA	2	Intron	ENSMUSG00000079084	Ccdc82
1169446	9	13285944	13285944	1	+	NA	2	Intron	ENSMUSG00000079084	Ccdc82
1169447	9	13285971	13285971	1	+	NA	1	Intron	ENSMUSG00000079084	Ccdc82
1169448	9	13285982	13285982	1	+	NA	3	Intron	ENSMUSG00000079084	Ccdc82
1169449	9	13285995	13285995	1	+	NA	2	Intron	ENSMUSG00000079084	Ccdc82
1169450	9	13285997	13285997	1	+	NA	1	Intron	ENSMUSG00000079084	Ccdc82
1169451	9	13286008	13286008	1	+	NA	2	Intron	ENSMUSG00000079084	Ccdc82
1169452	9	13286009	13286009	1	+	NA	5	Intron	ENSMUSG00000079084	Ccdc82
1169453	9	13286011	13286011	1	+	NA	1	Intron	ENSMUSG00000079084	Ccdc82
1169454	9	13286014	13286014	1	+	NA	1	Intron	ENSMUSG00000079084	Ccdc82
1169455	9	13286041	13286041	1	+	NA	2	Intron	ENSMUSG00000079084	Ccdc82
1169456	9	13286062	13286062	1	+	NA	2	Intron	ENSMUSG00000079084	Ccdc82
1169457	9	13286063	13286063	1	+	NA	1	Intron	ENSMUSG00000079084	Ccdc82
1169458	9	13286069	13286069	1	+	NA	2	Intron	ENSMUSG00000079084	Ccdc82
1169459	9	13286070	13286070	1	+	NA	1	Intron	ENSMUSG00000079084	Ccdc82
1169460	9	13286071	13286071	1	+	NA	2	Intron	ENSMUSG00000079084	Ccdc82
1169461	9	13286072	13286072	1	+	NA	3	Intron	ENSMUSG00000079084	Ccdc82
1169462	9	13286084	13286084	1	+	NA	1	Intron	ENSMUSG00000079084	Ccdc82
1169463	9	13286087	13286087	1	+	NA	1	Intron	ENSMUSG00000079084	Ccdc82
1169464	9	13286108	13286108	1	+	NA	2	Intron	ENSMUSG00000079084	Ccdc82
1169465	9	13286109	13286109	1	+	NA	1	Intron	ENSMUSG00000079084	Ccdc82
1169466	9	13286141	13286141	1	+	NA	1	Intron	ENSMUSG00000079084	Ccdc82
1169467	9	13286218	13286218	1	+	NA	1	Intron	ENSMUSG00000079084	Ccdc82
1169468	9	13286410	13286410	1	+	NA	1	Intron	ENSMUSG00000079084	Ccdc82
1169469	9	13286488	13286488	1	+	NA	3	Intron	ENSMUSG00000079084	Ccdc82
1169470	9	13286662	13286662	1	+	NA	1	Intron	ENSMUSG00000079084	Ccdc82
1169471	9	13286715	13286715	1	+	NA	1	Intron	ENSMUSG00000079084	Ccdc82
1169472	9	13286737	13286737	1	+	NA	1	Intron	ENSMUSG00000079084	Ccdc82
1169473	9	13286772	13286772	1	+	NA	1	Intron	ENSMUSG00000079084	Ccdc82
1169474	9	13286773	13286773	1	+	NA	2	Intron	ENSMUSG00000079084	Ccdc82
1169475	9	13286782	13286782	1	+	NA	1	Intron	ENSMUSG00000079084	Ccdc82
1169476	9	13286853	13286853	1	+	NA	2	Intron	ENSMUSG00000079084	Ccdc82
1169477	9	13286854	13286854	1	+	NA	1	Intron	ENSMUSG00000079084	Ccdc82
1169478	9	13287029	13287029	1	+	NA	2	Intron	ENSMUSG00000079084	Ccdc82
1169479	9	13287032	13287032	1	+	NA	1	Intron	ENSMUSG00000079084	Ccdc82
1169480	9	13287669	13287669	1	+	NA	1	Intron	ENSMUSG00000079084	Ccdc82
1169481	9	13288064	13288064	1	+	NA	1	Intron	ENSMUSG00000079084	Ccdc82
1169482	9	13288152	13288152	1	+	NA	1	Intron	ENSMUSG00000079084	Ccdc82
1169483	9	13288171	13288171	1	+	NA	1	Intron	ENSMUSG00000079084	Ccdc82
1169484	9	13288175	13288175	1	+	NA	1	Intron	ENSMUSG00000079084	Ccdc82
1169485	9	13288177	13288177	1	+	NA	1	Intron	ENSMUSG00000079084	Ccdc82
1169486	9	13288178	13288178	1	+	NA	2	Intron	ENSMUSG00000079084	Ccdc82
1169487	9	13288207	13288207	1	+	NA	1	Intron	ENSMUSG00000079084	Ccdc82
1169488	9	13288264	13288264	1	+	NA	1	Intron	ENSMUSG00000079084	Ccdc82
1169489	9	13288285	13288285	1	+	NA	2	Intron	ENSMUSG00000079084	Ccdc82
1169490	9	13288461	13288461	1	+	NA	1	Intron	ENSMUSG00000079084	Ccdc82
1169491	9	13288484	13288484	1	+	NA	1	Intron	ENSMUSG00000079084	Ccdc82
1169492	9	13288492	13288492	1	+	NA	1	Intron	ENSMUSG00000079084	Ccdc82
1169493	9	13288502	13288502	1	+	NA	2	Intron	ENSMUSG00000079084	Ccdc82
1169494	9	13288722	13288722	1	+	NA	1	Intron	ENSMUSG00000079084	Ccdc82
1169495	9	13288756	13288756	1	+	NA	1	Intron	ENSMUSG00000079084	Ccdc82
1169496	9	13288757	13288757	1	+	NA	2	Intron	ENSMUSG00000079084	Ccdc82
1169497	9	13288848	13288848	1	+	NA	2	Intron	ENSMUSG00000079084	Ccdc82
1169498	9	13289200	13289200	1	+	NA	1	Intron	ENSMUSG00000079084	Ccdc82
1169499	9	13298727	13298727	1	+	NA	1	Intron	ENSMUSG00000031925	Maml2
1169500	9	13298919	13298919	1	+	NA	1	Intron	ENSMUSG00000031925	Maml2
1169501	9	13298938	13298938	1	+	NA	1	Intron	ENSMUSG00000031925	Maml2
1169502	9	13298940	13298940	1	+	NA	1	Intron	ENSMUSG00000031925	Maml2
1169503	9	13298941	13298941	1	+	NA	1	Intron	ENSMUSG00000031925	Maml2
1169504	9	13298943	13298943	1	+	NA	3	Intron	ENSMUSG00000031925	Maml2
1169505	9	13298944	13298944	1	+	NA	2	Intron	ENSMUSG00000031925	Maml2
1169506	9	13299450	13299450	1	+	NA	1	Intron	ENSMUSG00000031925	Maml2
1169507	9	13299633	13299633	1	+	NA	2	Intron	ENSMUSG00000031925	Maml2
1169508	9	13299661	13299661	1	+	NA	1	Intron	ENSMUSG00000031925	Maml2
1169509	9	13299824	13299824	1	+	NA	1	Intron	ENSMUSG00000031925	Maml2
1169510	9	13299830	13299830	1	+	NA	2	Intron	ENSMUSG00000031925	Maml2
1169511	9	13299845	13299845	1	+	NA	1	Intron	ENSMUSG00000031925	Maml2
1169512	9	13299881	13299881	1	+	NA	1	Intron	ENSMUSG00000031925	Maml2
1169513	9	13299883	13299883	1	+	NA	3	Intron	ENSMUSG00000031925	Maml2
1169514	9	13299884	13299884	1	+	NA	1	Intron	ENSMUSG00000031925	Maml2
1169515	9	13299925	13299925	1	+	NA	1	Intron	ENSMUSG00000031925	Maml2
1169516	9	13299936	13299936	1	+	NA	1	Intron	ENSMUSG00000031925	Maml2
1169517	9	13300003	13300003	1	+	NA	2	Intron	ENSMUSG00000031925	Maml2
1169518	9	13300228	13300228	1	+	NA	1	Intron	ENSMUSG00000031925	Maml2
1169519	9	13300284	13300284	1	+	NA	1	Intron	ENSMUSG00000031925	Maml2
1169520	9	13300293	13300293	1	+	NA	1	Intron	ENSMUSG00000031925	Maml2
1169521	9	13300516	13300516	1	+	NA	1	Intron	ENSMUSG00000031925	Maml2
1169522	9	13300701	13300701	1	+	NA	1	Intron	ENSMUSG00000031925	Maml2
1169523	9	13300733	13300733	1	+	NA	2	Intron	ENSMUSG00000031925	Maml2
1169524	9	13300761	13300761	1	+	NA	3	Intron	ENSMUSG00000031925	Maml2
1169525	9	13300817	13300817	1	+	NA	1	Intron	ENSMUSG00000031925	Maml2
1169526	9	13300844	13300844	1	+	NA	2	Intron	ENSMUSG00000031925	Maml2
1169527	9	13300857	13300857	1	+	NA	1	Intron	ENSMUSG00000031925	Maml2
1169528	9	13300858	13300858	1	+	NA	1	Intron	ENSMUSG00000031925	Maml2
1169529	9	13300859	13300859	1	+	NA	1	Intron	ENSMUSG00000031925	Maml2
1169530	9	13301305	13301305	1	+	NA	1	Intron	ENSMUSG00000031925	Maml2
1169531	9	13301418	13301418	1	+	NA	2	Intron	ENSMUSG00000031925	Maml2
1169532	9	13301559	13301559	1	+	NA	2	Intron	ENSMUSG00000031925	Maml2
1169533	9	13301583	13301583	1	+	NA	1	Intron	ENSMUSG00000031925	Maml2
1169534	9	13301591	13301591	1	+	NA	1	Intron	ENSMUSG00000031925	Maml2
1169535	9	13301732	13301732	1	+	NA	1	Intron	ENSMUSG00000031925	Maml2
1169536	9	13302235	13302235	1	+	NA	1	Intron	ENSMUSG00000031925	Maml2
1169537	9	13302278	13302278	1	+	NA	1	Intron	ENSMUSG00000031925	Maml2
1169538	9	13302363	13302363	1	+	NA	2	Intron	ENSMUSG00000031925	Maml2
1169539	9	13302467	13302467	1	+	NA	1	Intron	ENSMUSG00000031925	Maml2
1169540	9	13302751	13302751	1	+	NA	1	Intron	ENSMUSG00000031925	Maml2
1169541	9	13302778	13302778	1	+	NA	1	Intron	ENSMUSG00000031925	Maml2
1169542	9	13302781	13302781	1	+	NA	3	Intron	ENSMUSG00000031925	Maml2
1169543	9	13302797	13302797	1	+	NA	1	Intron	ENSMUSG00000031925	Maml2
1169544	9	13302942	13302942	1	+	NA	1	Intron	ENSMUSG00000031925	Maml2
1169545	9	13302955	13302955	1	+	NA	1	Intron	ENSMUSG00000031925	Maml2
1169546	9	13303052	13303052	1	+	NA	2	Intron	ENSMUSG00000031925	Maml2
1169547	9	13303068	13303068	1	+	NA	1	Intron	ENSMUSG00000031925	Maml2
1169548	9	13303076	13303076	1	+	NA	1	Intron	ENSMUSG00000031925	Maml2
1169549	9	13303165	13303165	1	+	NA	1	Intron	ENSMUSG00000031925	Maml2
1169550	9	13303177	13303177	1	+	NA	1	Intron	ENSMUSG00000031925	Maml2
1169551	9	13304696	13304696	1	+	NA	1	Intron	ENSMUSG00000031925	Maml2
1169552	9	13304712	13304712	1	+	NA	1	Intron	ENSMUSG00000031925	Maml2
1169553	9	13304890	13304890	1	+	NA	1	Intron	ENSMUSG00000031925	Maml2
1169554	9	13305584	13305584	1	+	NA	2	Intron	ENSMUSG00000031925	Maml2
1169555	9	13305591	13305591	1	+	NA	3	Intron	ENSMUSG00000031925	Maml2
1169556	9	13305829	13305829	1	+	NA	1	Intron	ENSMUSG00000031925	Maml2
1169557	9	13305957	13305957	1	+	NA	4	Intron	ENSMUSG00000031925	Maml2
1169558	9	13305959	13305959	1	+	NA	1	Intron	ENSMUSG00000031925	Maml2
1169559	9	13305989	13305989	1	+	NA	1	Intron	ENSMUSG00000031925	Maml2
1169560	9	13306033	13306033	1	+	NA	1	Intron	ENSMUSG00000031925	Maml2
1169561	9	13306034	13306034	1	+	NA	1	Intron	ENSMUSG00000031925	Maml2
1169562	9	13306410	13306410	1	+	NA	1	Intron	ENSMUSG00000031925	Maml2
1169563	9	13306447	13306447	1	+	NA	1	Intron	ENSMUSG00000031925	Maml2
1169564	9	13306484	13306484	1	+	NA	2	Intron	ENSMUSG00000031925	Maml2
1169565	9	13306938	13306938	1	+	NA	1	Intron	ENSMUSG00000031925	Maml2
1169566	9	13306939	13306939	1	+	NA	1	Intron	ENSMUSG00000031925	Maml2
1169567	9	13306942	13306942	1	+	NA	1	Intron	ENSMUSG00000031925	Maml2
1169568	9	13307049	13307049	1	+	NA	1	Intron	ENSMUSG00000031925	Maml2
1169569	9	13307051	13307051	1	+	NA	1	Intron	ENSMUSG00000031925	Maml2
1169570	9	13307524	13307524	1	+	NA	2	Intron	ENSMUSG00000031925	Maml2
1169571	9	13307612	13307612	1	+	NA	1	Intron	ENSMUSG00000031925	Maml2
1169572	9	13307998	13307998	1	+	NA	1	Intron	ENSMUSG00000031925	Maml2
1169573	9	13308134	13308134	1	+	NA	1	Intron	ENSMUSG00000031925	Maml2
1169574	9	13308183	13308183	1	+	NA	1	Intron	ENSMUSG00000031925	Maml2
1169575	9	13308193	13308193	1	+	NA	2	Intron	ENSMUSG00000031925	Maml2
1169576	9	13308239	13308239	1	+	NA	2	Intron	ENSMUSG00000031925	Maml2
1169577	9	13308250	13308250	1	+	NA	1	Intron	ENSMUSG00000031925	Maml2
1169578	9	13308258	13308258	1	+	NA	2	Intron	ENSMUSG00000031925	Maml2
1169579	9	13308589	13308589	1	+	NA	2	Intron	ENSMUSG00000031925	Maml2
1169580	9	13308719	13308719	1	+	NA	1	Intron	ENSMUSG00000031925	Maml2
1169581	9	13308733	13308733	1	+	NA	1	Intron	ENSMUSG00000031925	Maml2
1169582	9	13308788	13308788	1	+	NA	1	Intron	ENSMUSG00000031925	Maml2
1169583	9	13308814	13308814	1	+	NA	1	Intron	ENSMUSG00000031925	Maml2
1169584	9	13308821	13308821	1	+	NA	1	Intron	ENSMUSG00000031925	Maml2
1169585	9	13308847	13308847	1	+	NA	1	Intron	ENSMUSG00000031925	Maml2
1169586	9	13308858	13308858	1	+	NA	1	Intron	ENSMUSG00000031925	Maml2
1169587	9	13308878	13308878	1	+	NA	2	Intron	ENSMUSG00000031925	Maml2
1169588	9	13308916	13308916	1	+	NA	1	Intron	ENSMUSG00000031925	Maml2
1169589	9	13309070	13309070	1	+	NA	1	Intron	ENSMUSG00000031925	Maml2
1169590	9	13309083	13309083	1	+	NA	2	Intron	ENSMUSG00000031925	Maml2
1169591	9	13309095	13309095	1	+	NA	1	Intron	ENSMUSG00000031925	Maml2
1169592	9	13309101	13309101	1	+	NA	1	Intron	ENSMUSG00000031925	Maml2
1169593	9	13309124	13309124	1	+	NA	1	Intron	ENSMUSG00000031925	Maml2
1169594	9	13309134	13309134	1	+	NA	1	Intron	ENSMUSG00000031925	Maml2
1169595	9	13309138	13309138	1	+	NA	1	Intron	ENSMUSG00000031925	Maml2
1169596	9	13309144	13309144	1	+	NA	1	Intron	ENSMUSG00000031925	Maml2
1169597	9	13309145	13309145	1	+	NA	2	Intron	ENSMUSG00000031925	Maml2
1169598	9	13309146	13309146	1	+	NA	1	Intron	ENSMUSG00000031925	Maml2
1169599	9	13309277	13309277	1	+	NA	1	Intron	ENSMUSG00000031925	Maml2
1169600	9	13309374	13309374	1	+	NA	1	Intron	ENSMUSG00000031925	Maml2
1169601	9	13309375	13309375	1	+	NA	9	Intron	ENSMUSG00000031925	Maml2
1169602	9	13309409	13309409	1	+	NA	1	Intron	ENSMUSG00000031925	Maml2
1169603	9	13309410	13309410	1	+	NA	1	Intron	ENSMUSG00000031925	Maml2
1169604	9	13309451	13309451	1	+	NA	1	Intron	ENSMUSG00000031925	Maml2
1169605	9	13309472	13309472	1	+	NA	2	Intron	ENSMUSG00000031925	Maml2
1169606	9	13310145	13310145	1	+	NA	1	Intron	ENSMUSG00000031925	Maml2
1169607	9	13310176	13310176	1	+	NA	1	Intron	ENSMUSG00000031925	Maml2
1169608	9	13310463	13310463	1	+	NA	1	Intron	ENSMUSG00000031925	Maml2
1169609	9	13310523	13310523	1	+	NA	1	Intron	ENSMUSG00000031925	Maml2
1169610	9	13310692	13310692	1	+	NA	1	Intron	ENSMUSG00000031925	Maml2
1169611	9	13310734	13310734	1	+	NA	1	Intron	ENSMUSG00000031925	Maml2
1169612	9	13310765	13310765	1	+	NA	1	Intron	ENSMUSG00000031925	Maml2
1169613	9	13310775	13310775	1	+	NA	1	Intron	ENSMUSG00000031925	Maml2
1169614	9	13310790	13310790	1	+	NA	1	Intron	ENSMUSG00000031925	Maml2
1169615	9	13311071	13311071	1	+	NA	1	Intron	ENSMUSG00000031925	Maml2
1169616	9	13311440	13311440	1	+	NA	2	Intron	ENSMUSG00000031925	Maml2
1169617	9	13312228	13312228	1	+	NA	1	Intron	ENSMUSG00000031925	Maml2
1169618	9	13313432	13313432	1	+	NA	2	Intron	ENSMUSG00000031925	Maml2
1169619	9	13313439	13313439	1	+	NA	5	Intron	ENSMUSG00000031925	Maml2
1169620	9	13313746	13313746	1	+	NA	1	Intron	ENSMUSG00000031925	Maml2
1169621	9	13313747	13313747	1	+	NA	2	Intron	ENSMUSG00000031925	Maml2
1169622	9	13313865	13313865	1	+	NA	1	Intron	ENSMUSG00000031925	Maml2
1169623	9	13313868	13313868	1	+	NA	2	Intron	ENSMUSG00000031925	Maml2
1169624	9	13314115	13314115	1	+	NA	1	Intron	ENSMUSG00000031925	Maml2
1169625	9	13314320	13314320	1	+	NA	1	Intron	ENSMUSG00000031925	Maml2
1169626	9	13314325	13314325	1	+	NA	1	Intron	ENSMUSG00000031925	Maml2
1169627	9	13314355	13314355	1	+	NA	2	Intron	ENSMUSG00000031925	Maml2
1169628	9	13314796	13314796	1	+	NA	1	Intron	ENSMUSG00000031925	Maml2
1169629	9	13315010	13315010	1	+	NA	1	Intron	ENSMUSG00000031925	Maml2
1169630	9	13315100	13315100	1	+	NA	2	Intron	ENSMUSG00000031925	Maml2
1169631	9	13315164	13315164	1	+	NA	1	Intron	ENSMUSG00000031925	Maml2
1169632	9	13315339	13315339	1	+	NA	1	Intron	ENSMUSG00000031925	Maml2
1169633	9	13315341	13315341	1	+	NA	2	Intron	ENSMUSG00000031925	Maml2
1169634	9	13315345	13315345	1	+	NA	1	Intron	ENSMUSG00000031925	Maml2
1169635	9	13315380	13315380	1	+	NA	1	Intron	ENSMUSG00000031925	Maml2
1169636	9	13315575	13315575	1	+	NA	1	Intron	ENSMUSG00000031925	Maml2
1169637	9	13315768	13315768	1	+	NA	1	Intron	ENSMUSG00000031925	Maml2
1169638	9	13315853	13315853	1	+	NA	1	Intron	ENSMUSG00000031925	Maml2
1169639	9	13315858	13315858	1	+	NA	1	Intron	ENSMUSG00000031925	Maml2
1169640	9	13315877	13315877	1	+	NA	1	Intron	ENSMUSG00000031925	Maml2
1169641	9	13315879	13315879	1	+	NA	2	Intron	ENSMUSG00000031925	Maml2
1169642	9	13315880	13315880	1	+	NA	1	Intron	ENSMUSG00000031925	Maml2
1169643	9	13315883	13315883	1	+	NA	1	Intron	ENSMUSG00000031925	Maml2
1169644	9	13315909	13315909	1	+	NA	1	Intron	ENSMUSG00000031925	Maml2
1169645	9	13315929	13315929	1	+	NA	2	Intron	ENSMUSG00000031925	Maml2
1169646	9	13315950	13315950	1	+	NA	1	Intron	ENSMUSG00000031925	Maml2
1169647	9	13315957	13315957	1	+	NA	1	Intron	ENSMUSG00000031925	Maml2
1169648	9	13315973	13315973	1	+	NA	1	Intron	ENSMUSG00000031925	Maml2
1169649	9	13316001	13316001	1	+	NA	1	Intron	ENSMUSG00000031925	Maml2
1169650	9	13316005	13316005	1	+	NA	1	Intron	ENSMUSG00000031925	Maml2
1169651	9	13316051	13316051	1	+	NA	1	Intron	ENSMUSG00000031925	Maml2
1169652	9	13316064	13316064	1	+	NA	1	Intron	ENSMUSG00000031925	Maml2
1169653	9	13316117	13316117	1	+	NA	1	Intron	ENSMUSG00000031925	Maml2
1169654	9	13316196	13316196	1	+	NA	1	Intron	ENSMUSG00000031925	Maml2
1169655	9	13316205	13316205	1	+	NA	1	Intron	ENSMUSG00000031925	Maml2
1169656	9	13316697	13316697	1	+	NA	1	Intron	ENSMUSG00000031925	Maml2
1169657	9	13316706	13316706	1	+	NA	1	Intron	ENSMUSG00000031925	Maml2
1169658	9	13316726	13316726	1	+	NA	1	Intron	ENSMUSG00000031925	Maml2
1169659	9	13316933	13316933	1	+	NA	1	Intron	ENSMUSG00000031925	Maml2
1169660	9	13316952	13316952	1	+	NA	1	Intron	ENSMUSG00000031925	Maml2
1169661	9	13317118	13317118	1	+	NA	1	Intron	ENSMUSG00000031925	Maml2
1169662	9	13317180	13317180	1	+	NA	1	Intron	ENSMUSG00000031925	Maml2
1169663	9	13317227	13317227	1	+	NA	1	Intron	ENSMUSG00000031925	Maml2
1169664	9	13317228	13317228	1	+	NA	1	Intron	ENSMUSG00000031925	Maml2
1169665	9	13317255	13317255	1	+	NA	1	Intron	ENSMUSG00000031925	Maml2
1169666	9	13317313	13317313	1	+	NA	1	Intron	ENSMUSG00000031925	Maml2
1169667	9	13317314	13317314	1	+	NA	1	Intron	ENSMUSG00000031925	Maml2
1169668	9	13317381	13317381	1	+	NA	1	Intron	ENSMUSG00000031925	Maml2
1169669	9	13317382	13317382	1	+	NA	2	Intron	ENSMUSG00000031925	Maml2
1169670	9	13317387	13317387	1	+	NA	1	Intron	ENSMUSG00000031925	Maml2
1169671	9	13317406	13317406	1	+	NA	1	Intron	ENSMUSG00000031925	Maml2
1169672	9	13317407	13317407	1	+	NA	5	Intron	ENSMUSG00000031925	Maml2
1169673	9	13317408	13317408	1	+	NA	1	Intron	ENSMUSG00000031925	Maml2
1169674	9	13317416	13317416	1	+	NA	3	Intron	ENSMUSG00000031925	Maml2
1169675	9	13317427	13317427	1	+	NA	3	Intron	ENSMUSG00000031925	Maml2
1169676	9	13317449	13317449	1	+	NA	2	Intron	ENSMUSG00000031925	Maml2
1169677	9	13317450	13317450	1	+	NA	4	Intron	ENSMUSG00000031925	Maml2
1169678	9	13317451	13317451	1	+	NA	3	Intron	ENSMUSG00000031925	Maml2
1169679	9	13317461	13317461	1	+	NA	1	Intron	ENSMUSG00000031925	Maml2
1169680	9	13317464	13317464	1	+	NA	2	Intron	ENSMUSG00000031925	Maml2
1169681	9	13317468	13317468	1	+	NA	2	Intron	ENSMUSG00000031925	Maml2
1169682	9	13317512	13317512	1	+	NA	1	Intron	ENSMUSG00000031925	Maml2
1169683	9	13317538	13317538	1	+	NA	1	Intron	ENSMUSG00000031925	Maml2
1169684	9	13317780	13317780	1	+	NA	1	Intron	ENSMUSG00000031925	Maml2
1169685	9	13317800	13317800	1	+	NA	1	Intron	ENSMUSG00000031925	Maml2
1169686	9	13317801	13317801	1	+	NA	1	Intron	ENSMUSG00000031925	Maml2
1169687	9	13317806	13317806	1	+	NA	1	Intron	ENSMUSG00000031925	Maml2
1169688	9	13317813	13317813	1	+	NA	1	Intron	ENSMUSG00000031925	Maml2
1169689	9	13317822	13317822	1	+	NA	1	Intron	ENSMUSG00000031925	Maml2
1169690	9	13317826	13317826	1	+	NA	1	Intron	ENSMUSG00000031925	Maml2
1169691	9	13317828	13317828	1	+	NA	2	Intron	ENSMUSG00000031925	Maml2
1169692	9	13317875	13317875	1	+	NA	1	Intron	ENSMUSG00000031925	Maml2
1169693	9	13317876	13317876	1	+	NA	1	Intron	ENSMUSG00000031925	Maml2
1169694	9	13317937	13317937	1	+	NA	1	Intron	ENSMUSG00000031925	Maml2
1169695	9	13318311	13318311	1	+	NA	1	Intron	ENSMUSG00000031925	Maml2
1169696	9	13318803	13318803	1	+	NA	1	Intron	ENSMUSG00000031925	Maml2
1169697	9	13318911	13318911	1	+	NA	1	Intron	ENSMUSG00000031925	Maml2
1169698	9	13318919	13318919	1	+	NA	1	Intron	ENSMUSG00000031925	Maml2
1169699	9	13318959	13318959	1	+	NA	1	Intron	ENSMUSG00000031925	Maml2
1169700	9	13318969	13318969	1	+	NA	1	Intron	ENSMUSG00000031925	Maml2
1169701	9	13319027	13319027	1	+	NA	1	Intron	ENSMUSG00000031925	Maml2
1169702	9	13319041	13319041	1	+	NA	1	Intron	ENSMUSG00000031925	Maml2
1169703	9	13319097	13319097	1	+	NA	1	Intron	ENSMUSG00000031925	Maml2
1169704	9	13319113	13319113	1	+	NA	1	Intron	ENSMUSG00000031925	Maml2
1169705	9	13319143	13319143	1	+	NA	2	Intron	ENSMUSG00000031925	Maml2
1169706	9	13319185	13319185	1	+	NA	1	Intron	ENSMUSG00000031925	Maml2
1169707	9	13319192	13319192	1	+	NA	1	Intron	ENSMUSG00000031925	Maml2
1169708	9	13319194	13319194	1	+	NA	2	Intron	ENSMUSG00000031925	Maml2
1169709	9	13319776	13319776	1	+	NA	4	Intron	ENSMUSG00000031925	Maml2
1169710	9	13320003	13320003	1	+	NA	1	Intron	ENSMUSG00000031925	Maml2
1169711	9	13320194	13320194	1	+	NA	1	Intron	ENSMUSG00000031925	Maml2
1169712	9	13320218	13320218	1	+	NA	3	Intron	ENSMUSG00000031925	Maml2
1169713	9	13320594	13320594	1	+	NA	1	Intron	ENSMUSG00000031925	Maml2
1169714	9	13320697	13320697	1	+	NA	1	Intron	ENSMUSG00000031925	Maml2
1169715	9	13320799	13320799	1	+	NA	2	Intron	ENSMUSG00000031925	Maml2
1169716	9	13320877	13320877	1	+	NA	1	Intron	ENSMUSG00000031925	Maml2
1169717	9	13320972	13320972	1	+	NA	1	Intron	ENSMUSG00000031925	Maml2
1169718	9	13321060	13321060	1	+	NA	1	Intron	ENSMUSG00000031925	Maml2
1169719	9	13321254	13321254	1	+	NA	1	Intron	ENSMUSG00000031925	Maml2
1169720	9	13321583	13321583	1	+	NA	1	Intron	ENSMUSG00000031925	Maml2
1169721	9	13321674	13321674	1	+	NA	1	Intron	ENSMUSG00000031925	Maml2
1169722	9	13321698	13321698	1	+	NA	1	Intron	ENSMUSG00000031925	Maml2
1169723	9	13321850	13321850	1	+	NA	2	Intron	ENSMUSG00000031925	Maml2
1169724	9	13321898	13321898	1	+	NA	1	Intron	ENSMUSG00000031925	Maml2
1169725	9	13321930	13321930	1	+	NA	1	Intron	ENSMUSG00000031925	Maml2
1169726	9	13321998	13321998	1	+	NA	2	Intron	ENSMUSG00000031925	Maml2
1169727	9	13322045	13322045	1	+	NA	1	Intron	ENSMUSG00000031925	Maml2
1169728	9	13322067	13322067	1	+	NA	1	Intron	ENSMUSG00000031925	Maml2
1169729	9	13322068	13322068	1	+	NA	1	Intron	ENSMUSG00000031925	Maml2
1169730	9	13322116	13322116	1	+	NA	2	Intron	ENSMUSG00000031925	Maml2
1169731	9	13322241	13322241	1	+	NA	1	Intron	ENSMUSG00000031925	Maml2
1169732	9	13322262	13322262	1	+	NA	1	Intron	ENSMUSG00000031925	Maml2
1169733	9	13322274	13322274	1	+	NA	1	Intron	ENSMUSG00000031925	Maml2
1169734	9	13323014	13323014	1	+	NA	1	Intron	ENSMUSG00000031925	Maml2
1169735	9	13323028	13323028	1	+	NA	2	Intron	ENSMUSG00000031925	Maml2
1169736	9	13323070	13323070	1	+	NA	1	Intron	ENSMUSG00000031925	Maml2
1169737	9	13323080	13323080	1	+	NA	2	Intron	ENSMUSG00000031925	Maml2
1169738	9	13323083	13323083	1	+	NA	1	Intron	ENSMUSG00000031925	Maml2
1169739	9	13323118	13323118	1	+	NA	1	Intron	ENSMUSG00000031925	Maml2
1169740	9	13323119	13323119	1	+	NA	1	Intron	ENSMUSG00000031925	Maml2
1169741	9	13323201	13323201	1	+	NA	2	Intron	ENSMUSG00000031925	Maml2
1169742	9	13323286	13323286	1	+	NA	1	Intron	ENSMUSG00000031925	Maml2
1169743	9	13323439	13323439	1	+	NA	1	Intron	ENSMUSG00000031925	Maml2
1169744	9	13323738	13323738	1	+	NA	2	Intron	ENSMUSG00000031925	Maml2
1169745	9	13323748	13323748	1	+	NA	1	Intron	ENSMUSG00000031925	Maml2
1169746	9	13324110	13324110	1	+	NA	2	Intron	ENSMUSG00000031925	Maml2
1169747	9	13324170	13324170	1	+	NA	1	Intron	ENSMUSG00000031925	Maml2
1169748	9	13324258	13324258	1	+	NA	2	Intron	ENSMUSG00000031925	Maml2
1169749	9	13415002	13415002	1	+	NA	1	Intron	ENSMUSG00000031925	Maml2
1169750	9	13415432	13415432	1	+	NA	2	Intron	ENSMUSG00000031925	Maml2
1169751	9	13415478	13415478	1	+	NA	1	Intron	ENSMUSG00000031925	Maml2
1169752	9	13415578	13415578	1	+	NA	1	Intron	ENSMUSG00000031925	Maml2
1169753	9	13415874	13415874	1	+	NA	1	Intron	ENSMUSG00000031925	Maml2
1169754	9	13415885	13415885	1	+	NA	1	Intron	ENSMUSG00000031925	Maml2
1169755	9	13415886	13415886	1	+	NA	1	Intron	ENSMUSG00000031925	Maml2
1169756	9	13415911	13415911	1	+	NA	1	Intron	ENSMUSG00000031925	Maml2
1169757	9	13415926	13415926	1	+	NA	1	Intron	ENSMUSG00000031925	Maml2
1169758	9	13416235	13416235	1	+	NA	1	Intron	ENSMUSG00000031925	Maml2
1169759	9	13416488	13416488	1	+	NA	1	Intron	ENSMUSG00000031925	Maml2
1169760	9	13416536	13416536	1	+	NA	1	Intron	ENSMUSG00000031925	Maml2
1169761	9	13416659	13416659	1	+	NA	2	Intron	ENSMUSG00000031925	Maml2
1169762	9	13416948	13416948	1	+	NA	1	Intron	ENSMUSG00000031925	Maml2
1169763	9	13416967	13416967	1	+	NA	1	Intron	ENSMUSG00000031925	Maml2
1169764	9	13416969	13416969	1	+	NA	1	Intron	ENSMUSG00000031925	Maml2
1169765	9	13416987	13416987	1	+	NA	1	Intron	ENSMUSG00000031925	Maml2
1169766	9	13416990	13416990	1	+	NA	1	Intron	ENSMUSG00000031925	Maml2
1169767	9	13417028	13417028	1	+	NA	1	Intron	ENSMUSG00000031925	Maml2
1169768	9	13417032	13417032	1	+	NA	1	Intron	ENSMUSG00000031925	Maml2
1169769	9	13417349	13417349	1	+	NA	2	Intron	ENSMUSG00000031925	Maml2
1169770	9	13417350	13417350	1	+	NA	1	Intron	ENSMUSG00000031925	Maml2
1169771	9	13417405	13417405	1	+	NA	1	Intron	ENSMUSG00000031925	Maml2
1169772	9	13417416	13417416	1	+	NA	2	Intron	ENSMUSG00000031925	Maml2
1169773	9	13417661	13417661	1	+	NA	5	Intron	ENSMUSG00000031925	Maml2
1169774	9	13417790	13417790	1	+	NA	1	Intron	ENSMUSG00000031925	Maml2
1169775	9	13417891	13417891	1	+	NA	1	Intron	ENSMUSG00000031925	Maml2
1169776	9	13417918	13417918	1	+	NA	1	Intron	ENSMUSG00000031925	Maml2
1169777	9	13418218	13418218	1	+	NA	1	Intron	ENSMUSG00000031925	Maml2
1169778	9	13418394	13418394	1	+	NA	2	Intron	ENSMUSG00000031925	Maml2
1169779	9	13418443	13418443	1	+	NA	2	Intron	ENSMUSG00000031925	Maml2
1169780	9	13418702	13418702	1	+	NA	1	Intron	ENSMUSG00000031925	Maml2
1169781	9	13418703	13418703	1	+	NA	1	Intron	ENSMUSG00000031925	Maml2
1169782	9	13418724	13418724	1	+	NA	1	Intron	ENSMUSG00000031925	Maml2
1169783	9	13418781	13418781	1	+	NA	1	Intron	ENSMUSG00000031925	Maml2
1169784	9	13418782	13418782	1	+	NA	1	Intron	ENSMUSG00000031925	Maml2
1169785	9	13418783	13418783	1	+	NA	1	Intron	ENSMUSG00000031925	Maml2
1169786	9	13418784	13418784	1	+	NA	3	Intron	ENSMUSG00000031925	Maml2
1169787	9	13418797	13418797	1	+	NA	2	Intron	ENSMUSG00000031925	Maml2
1169788	9	13418875	13418875	1	+	NA	2	Intron	ENSMUSG00000031925	Maml2
1169789	9	13419029	13419029	1	+	NA	2	Intron	ENSMUSG00000031925	Maml2
1169790	9	13419108	13419108	1	+	NA	1	Intron	ENSMUSG00000031925	Maml2
1169791	9	13419248	13419248	1	+	NA	1	Intron	ENSMUSG00000031925	Maml2
1169792	9	13419687	13419687	1	+	NA	1	Intron	ENSMUSG00000031925	Maml2
1169793	9	13419776	13419776	1	+	NA	1	Intron	ENSMUSG00000031925	Maml2
1169794	9	13419822	13419822	1	+	NA	1	Intron	ENSMUSG00000031925	Maml2
1169795	9	13419834	13419834	1	+	NA	1	Intron	ENSMUSG00000031925	Maml2
1169796	9	13420010	13420010	1	+	NA	2	Intron	ENSMUSG00000031925	Maml2
1169797	9	13420109	13420109	1	+	NA	1	Intron	ENSMUSG00000031925	Maml2
1169798	9	13420123	13420123	1	+	NA	2	Intron	ENSMUSG00000031925	Maml2
1169799	9	13420131	13420131	1	+	NA	2	Intron	ENSMUSG00000031925	Maml2
1169800	9	13420355	13420355	1	+	NA	2	Intron	ENSMUSG00000031925	Maml2
1169801	9	13420359	13420359	1	+	NA	1	Intron	ENSMUSG00000031925	Maml2
1169802	9	13420362	13420362	1	+	NA	1	Intron	ENSMUSG00000031925	Maml2
1169803	9	13420378	13420378	1	+	NA	1	Intron	ENSMUSG00000031925	Maml2
1169804	9	13420380	13420380	1	+	NA	3	Intron	ENSMUSG00000031925	Maml2
1169805	9	13420405	13420405	1	+	NA	2	Intron	ENSMUSG00000031925	Maml2
1169806	9	13420406	13420406	1	+	NA	1	Intron	ENSMUSG00000031925	Maml2
1169807	9	13420407	13420407	1	+	NA	1	Intron	ENSMUSG00000031925	Maml2
1169808	9	13420507	13420507	1	+	NA	1	Intron	ENSMUSG00000031925	Maml2
1169809	9	13420528	13420528	1	+	NA	1	Intron	ENSMUSG00000031925	Maml2
1169810	9	13420535	13420535	1	+	NA	1	Intron	ENSMUSG00000031925	Maml2
1169811	9	13420595	13420595	1	+	NA	2	Intron	ENSMUSG00000031925	Maml2
1169812	9	13420598	13420598	1	+	NA	1	Intron	ENSMUSG00000031925	Maml2
1169813	9	13420607	13420607	1	+	NA	1	Intron	ENSMUSG00000031925	Maml2
1169814	9	13420614	13420614	1	+	NA	2	Intron	ENSMUSG00000031925	Maml2
1169815	9	13420658	13420658	1	+	NA	1	Intron	ENSMUSG00000031925	Maml2
1169816	9	13420659	13420659	1	+	NA	1	Intron	ENSMUSG00000031925	Maml2
1169817	9	13420668	13420668	1	+	NA	4	Intron	ENSMUSG00000031925	Maml2
1169818	9	13420669	13420669	1	+	NA	1	Intron	ENSMUSG00000031925	Maml2
1169819	9	13420671	13420671	1	+	NA	1	Intron	ENSMUSG00000031925	Maml2
1169820	9	13420908	13420908	1	+	NA	1	Intron	ENSMUSG00000031925	Maml2
1169821	9	13420915	13420915	1	+	NA	1	Intron	ENSMUSG00000031925	Maml2
1169822	9	13420953	13420953	1	+	NA	2	Intron	ENSMUSG00000031925	Maml2
1169823	9	13420955	13420955	1	+	NA	1	Intron	ENSMUSG00000031925	Maml2
1169824	9	13420963	13420963	1	+	NA	1	Intron	ENSMUSG00000031925	Maml2
1169825	9	13421184	13421184	1	+	NA	1	Intron	ENSMUSG00000031925	Maml2
1169826	9	13421584	13421584	1	+	NA	1	Intron	ENSMUSG00000031925	Maml2
1169827	9	13421882	13421882	1	+	NA	1	Intron	ENSMUSG00000031925	Maml2
1169828	9	13422313	13422313	1	+	NA	1	Intron	ENSMUSG00000031925	Maml2
1169829	9	13422398	13422398	1	+	NA	1	Intron	ENSMUSG00000031925	Maml2
1169830	9	13422399	13422399	1	+	NA	1	Intron	ENSMUSG00000031925	Maml2
1169831	9	13422673	13422673	1	+	NA	1	Intron	ENSMUSG00000031925	Maml2
1169832	9	13422695	13422695	1	+	NA	2	Intron	ENSMUSG00000031925	Maml2
1169833	9	13422805	13422805	1	+	NA	1	Intron	ENSMUSG00000031925	Maml2
1169834	9	13423097	13423097	1	+	NA	1	Intron	ENSMUSG00000031925	Maml2
1169835	9	13423105	13423105	1	+	NA	1	Intron	ENSMUSG00000031925	Maml2
1169836	9	13423111	13423111	1	+	NA	1	Intron	ENSMUSG00000031925	Maml2
1169837	9	13423112	13423112	1	+	NA	1	Intron	ENSMUSG00000031925	Maml2
1169838	9	13423116	13423116	1	+	NA	1	Intron	ENSMUSG00000031925	Maml2
1169839	9	13423122	13423122	1	+	NA	1	Intron	ENSMUSG00000031925	Maml2
1169840	9	13423243	13423243	1	+	NA	3	Intron	ENSMUSG00000031925	Maml2
1169841	9	13423251	13423251	1	+	NA	2	Intron	ENSMUSG00000031925	Maml2
1169842	9	13423325	13423325	1	+	NA	1	Intron	ENSMUSG00000031925	Maml2
1169843	9	13423352	13423352	1	+	NA	1	Intron	ENSMUSG00000031925	Maml2
1169844	9	13423363	13423363	1	+	NA	1	Intron	ENSMUSG00000031925	Maml2
1169845	9	13423618	13423618	1	+	NA	2	Intron	ENSMUSG00000031925	Maml2
1169846	9	13423822	13423822	1	+	NA	1	Intron	ENSMUSG00000031925	Maml2
1169847	9	13424006	13424006	1	+	NA	4	Intron	ENSMUSG00000031925	Maml2
1169848	9	13424011	13424011	1	+	NA	2	Intron	ENSMUSG00000031925	Maml2
1169849	9	13424019	13424019	1	+	NA	2	Intron	ENSMUSG00000031925	Maml2
1169850	9	13424122	13424122	1	+	NA	2	Intron	ENSMUSG00000031925	Maml2
1169851	9	13424175	13424175	1	+	NA	1	Intron	ENSMUSG00000031925	Maml2
1169852	9	13424178	13424178	1	+	NA	13	Intron	ENSMUSG00000031925	Maml2
1169853	9	13424179	13424179	1	+	NA	2	Intron	ENSMUSG00000031925	Maml2
1169854	9	13424180	13424180	1	+	NA	2	Intron	ENSMUSG00000031925	Maml2
1169855	9	13424185	13424185	1	+	NA	1	Intron	ENSMUSG00000031925	Maml2
1169856	9	13424187	13424187	1	+	NA	1	Intron	ENSMUSG00000031925	Maml2
1169857	9	13424252	13424252	1	+	NA	1	Intron	ENSMUSG00000031925	Maml2
1169858	9	13424319	13424319	1	+	NA	1	Intron	ENSMUSG00000031925	Maml2
1169859	9	13424320	13424320	1	+	NA	1	Intron	ENSMUSG00000031925	Maml2
1169860	9	13424343	13424343	1	+	NA	2	Intron	ENSMUSG00000031925	Maml2
1169861	9	13424344	13424344	1	+	NA	1	Intron	ENSMUSG00000031925	Maml2
1169862	9	13424893	13424893	1	+	NA	1	Intron	ENSMUSG00000031925	Maml2
1169863	9	13424894	13424894	1	+	NA	1	Intron	ENSMUSG00000031925	Maml2
1169864	9	13424897	13424897	1	+	NA	1	Intron	ENSMUSG00000031925	Maml2
1169865	9	13425366	13425366	1	+	NA	1	Intron	ENSMUSG00000031925	Maml2
1169866	9	13425692	13425692	1	+	NA	1	Intron	ENSMUSG00000031925	Maml2
1169867	9	13425756	13425756	1	+	NA	1	Intron	ENSMUSG00000031925	Maml2
1169868	9	13426061	13426061	1	+	NA	2	Intron	ENSMUSG00000031925	Maml2
1169869	9	13426339	13426339	1	+	NA	1	Intron	ENSMUSG00000031925	Maml2
1169870	9	13426686	13426686	1	+	NA	2	Intron	ENSMUSG00000031925	Maml2
1169871	9	13426700	13426700	1	+	NA	2	Intron	ENSMUSG00000031925	Maml2
1169872	9	13426723	13426723	1	+	NA	1	Intron	ENSMUSG00000031925	Maml2
1169873	9	13426817	13426817	1	+	NA	1	Intron	ENSMUSG00000031925	Maml2
1169874	9	13427183	13427183	1	+	NA	1	Intron	ENSMUSG00000031925	Maml2
1169875	9	13427238	13427238	1	+	NA	1	Intron	ENSMUSG00000031925	Maml2
1169876	9	13427372	13427372	1	+	NA	1	Intron	ENSMUSG00000031925	Maml2
1169877	9	13427481	13427481	1	+	NA	1	Intron	ENSMUSG00000031925	Maml2
1169878	9	13427865	13427865	1	+	NA	1	Intron	ENSMUSG00000031925	Maml2
1169879	9	13427883	13427883	1	+	NA	2	Intron	ENSMUSG00000031925	Maml2
1169880	9	13427914	13427914	1	+	NA	1	Intron	ENSMUSG00000031925	Maml2
1169881	9	13427942	13427942	1	+	NA	1	Intron	ENSMUSG00000031925	Maml2
1169882	9	13427943	13427943	1	+	NA	2	Intron	ENSMUSG00000031925	Maml2
1169883	9	13428887	13428887	1	+	NA	1	Intron	ENSMUSG00000031925	Maml2
1169884	9	13429137	13429137	1	+	NA	1	Intron	ENSMUSG00000031925	Maml2
1169885	9	13429603	13429603	1	+	NA	1	Intron	ENSMUSG00000031925	Maml2
1169886	9	13429704	13429704	1	+	NA	1	Intron	ENSMUSG00000031925	Maml2
1169887	9	13429715	13429715	1	+	NA	2	Intron	ENSMUSG00000031925	Maml2
1169888	9	13429745	13429745	1	+	NA	2	Intron	ENSMUSG00000031925	Maml2
1169889	9	13429753	13429753	1	+	NA	1	Intron	ENSMUSG00000031925	Maml2
1169890	9	13429760	13429760	1	+	NA	1	Intron	ENSMUSG00000031925	Maml2
1169891	9	13430011	13430011	1	+	NA	1	Intron	ENSMUSG00000031925	Maml2
1169892	9	13430481	13430481	1	+	NA	1	Intron	ENSMUSG00000031925	Maml2
1169893	9	13430505	13430505	1	+	NA	1	Intron	ENSMUSG00000031925	Maml2
1169894	9	13430508	13430508	1	+	NA	3	Intron	ENSMUSG00000031925	Maml2
1169895	9	13430516	13430516	1	+	NA	3	Intron	ENSMUSG00000031925	Maml2
1169896	9	13430527	13430527	1	+	NA	1	Intron	ENSMUSG00000031925	Maml2
1169897	9	13430564	13430564	1	+	NA	1	Intron	ENSMUSG00000031925	Maml2
1169898	9	13430609	13430609	1	+	NA	1	Intron	ENSMUSG00000031925	Maml2
1169899	9	13430739	13430739	1	+	NA	2	Intron	ENSMUSG00000031925	Maml2
1169900	9	13430756	13430756	1	+	NA	1	Intron	ENSMUSG00000031925	Maml2
1169901	9	13430758	13430758	1	+	NA	1	Intron	ENSMUSG00000031925	Maml2
1169902	9	13430785	13430785	1	+	NA	2	Intron	ENSMUSG00000031925	Maml2
1169903	9	13431650	13431650	1	+	NA	2	Intron	ENSMUSG00000031925	Maml2
1169904	9	13431654	13431654	1	+	NA	1	Intron	ENSMUSG00000031925	Maml2
1169905	9	13431665	13431665	1	+	NA	1	Intron	ENSMUSG00000031925	Maml2
1169906	9	13431673	13431673	1	+	NA	1	Intron	ENSMUSG00000031925	Maml2
1169907	9	13431674	13431674	1	+	NA	1	Intron	ENSMUSG00000031925	Maml2
1169908	9	13431722	13431722	1	+	NA	2	Intron	ENSMUSG00000031925	Maml2
1169909	9	13431723	13431723	1	+	NA	1	Intron	ENSMUSG00000031925	Maml2
1169910	9	13431752	13431752	1	+	NA	2	Intron	ENSMUSG00000031925	Maml2
1169911	9	13432012	13432012	1	+	NA	1	Intron	ENSMUSG00000031925	Maml2
1169912	9	13432014	13432014	1	+	NA	3	Intron	ENSMUSG00000031925	Maml2
1169913	9	13432047	13432047	1	+	NA	1	Intron	ENSMUSG00000031925	Maml2
1169914	9	13432119	13432119	1	+	NA	1	Intron	ENSMUSG00000031925	Maml2
1169915	9	13432120	13432120	1	+	NA	3	Intron	ENSMUSG00000031925	Maml2
1169916	9	13432138	13432138	1	+	NA	3	Intron	ENSMUSG00000031925	Maml2
1169917	9	13432148	13432148	1	+	NA	1	Intron	ENSMUSG00000031925	Maml2
1169918	9	13432149	13432149	1	+	NA	1	Intron	ENSMUSG00000031925	Maml2
1169919	9	13432154	13432154	1	+	NA	1	Intron	ENSMUSG00000031925	Maml2
1169920	9	13432155	13432155	1	+	NA	2	Intron	ENSMUSG00000031925	Maml2
1169921	9	13432164	13432164	1	+	NA	1	Intron	ENSMUSG00000031925	Maml2
1169922	9	13432165	13432165	1	+	NA	1	Intron	ENSMUSG00000031925	Maml2
1169923	9	13432175	13432175	1	+	NA	3	Intron	ENSMUSG00000031925	Maml2
1169924	9	13432178	13432178	1	+	NA	1	Intron	ENSMUSG00000031925	Maml2
1169925	9	13432189	13432189	1	+	NA	1	Intron	ENSMUSG00000031925	Maml2
1169926	9	13432190	13432190	1	+	NA	1	Intron	ENSMUSG00000031925	Maml2
1169927	9	13432199	13432199	1	+	NA	2	Intron	ENSMUSG00000031925	Maml2
1169928	9	13432321	13432321	1	+	NA	1	Intron	ENSMUSG00000031925	Maml2
1169929	9	13432324	13432324	1	+	NA	1	Intron	ENSMUSG00000031925	Maml2
1169930	9	13432340	13432340	1	+	NA	3	Intron	ENSMUSG00000031925	Maml2
1169931	9	13432355	13432355	1	+	NA	1	Intron	ENSMUSG00000031925	Maml2
1169932	9	13432359	13432359	1	+	NA	4	Intron	ENSMUSG00000031925	Maml2
1169933	9	13432363	13432363	1	+	NA	1	Intron	ENSMUSG00000031925	Maml2
1169934	9	13432375	13432375	1	+	NA	2	Intron	ENSMUSG00000031925	Maml2
1169935	9	13432378	13432378	1	+	NA	1	Intron	ENSMUSG00000031925	Maml2
1169936	9	13432381	13432381	1	+	NA	1	Intron	ENSMUSG00000031925	Maml2
1169937	9	13432383	13432383	1	+	NA	2	Intron	ENSMUSG00000031925	Maml2
1169938	9	13432386	13432386	1	+	NA	1	Intron	ENSMUSG00000031925	Maml2
1169939	9	13432393	13432393	1	+	NA	1	Intron	ENSMUSG00000031925	Maml2
1169940	9	13432398	13432398	1	+	NA	2	Intron	ENSMUSG00000031925	Maml2
1169941	9	13432411	13432411	1	+	NA	2	Intron	ENSMUSG00000031925	Maml2
1169942	9	13432427	13432427	1	+	NA	1	Intron	ENSMUSG00000031925	Maml2
1169943	9	13432476	13432476	1	+	NA	1	Intron	ENSMUSG00000031925	Maml2
1169944	9	13432491	13432491	1	+	NA	1	Intron	ENSMUSG00000031925	Maml2
1169945	9	13432495	13432495	1	+	NA	2	Intron	ENSMUSG00000031925	Maml2
1169946	9	13432498	13432498	1	+	NA	1	Intron	ENSMUSG00000031925	Maml2
1169947	9	13432499	13432499	1	+	NA	2	Intron	ENSMUSG00000031925	Maml2
1169948	9	13432504	13432504	1	+	NA	2	Intron	ENSMUSG00000031925	Maml2
1169949	9	13432527	13432527	1	+	NA	1	Intron	ENSMUSG00000031925	Maml2
1169950	9	13432586	13432586	1	+	NA	2	Intron	ENSMUSG00000031925	Maml2
1169951	9	13432588	13432588	1	+	NA	1	Intron	ENSMUSG00000031925	Maml2
1169952	9	13433335	13433335	1	+	NA	1	Intron	ENSMUSG00000031925	Maml2
1169953	9	13433591	13433591	1	+	NA	1	Intron	ENSMUSG00000031925	Maml2
1169954	9	13433689	13433689	1	+	NA	2	Intron	ENSMUSG00000031925	Maml2
1169955	9	13433709	13433709	1	+	NA	1	Intron	ENSMUSG00000031925	Maml2
1169956	9	13433802	13433802	1	+	NA	3	Intron	ENSMUSG00000031925	Maml2
1169957	9	13433820	13433820	1	+	NA	1	Intron	ENSMUSG00000031925	Maml2
1169958	9	13433913	13433913	1	+	NA	1	Intron	ENSMUSG00000031925	Maml2
1169959	9	13433916	13433916	1	+	NA	1	Intron	ENSMUSG00000031925	Maml2
1169960	9	13434074	13434074	1	+	NA	1	Intron	ENSMUSG00000031925	Maml2
1169961	9	13434707	13434707	1	+	NA	1	Intron	ENSMUSG00000031925	Maml2
1169962	9	13434871	13434871	1	+	NA	1	Intron	ENSMUSG00000031925	Maml2
1169963	9	13434919	13434919	1	+	NA	1	Intron	ENSMUSG00000031925	Maml2
1169964	9	13434932	13434932	1	+	NA	2	Intron	ENSMUSG00000031925	Maml2
1169965	9	13434939	13434939	1	+	NA	1	Intron	ENSMUSG00000031925	Maml2
1169966	9	13435138	13435138	1	+	NA	1	Intron	ENSMUSG00000031925	Maml2
1169967	9	13435378	13435378	1	+	NA	1	Intron	ENSMUSG00000031925	Maml2
1169968	9	13435441	13435441	1	+	NA	2	Intron	ENSMUSG00000031925	Maml2
1169969	9	13436119	13436119	1	+	NA	1	Intron	ENSMUSG00000031925	Maml2
1169970	9	13436150	13436150	1	+	NA	1	Intron	ENSMUSG00000031925	Maml2
1169971	9	13436175	13436175	1	+	NA	1	Intron	ENSMUSG00000031925	Maml2
1169972	9	13436178	13436178	1	+	NA	1	Intron	ENSMUSG00000031925	Maml2
1169973	9	13436205	13436205	1	+	NA	1	Intron	ENSMUSG00000031925	Maml2
1169974	9	13436212	13436212	1	+	NA	1	Intron	ENSMUSG00000031925	Maml2
1169975	9	13436226	13436226	1	+	NA	2	Intron	ENSMUSG00000031925	Maml2
1169976	9	13436273	13436273	1	+	NA	1	Intron	ENSMUSG00000031925	Maml2
1169977	9	13436300	13436300	1	+	NA	1	Intron	ENSMUSG00000031925	Maml2
1169978	9	13436308	13436308	1	+	NA	1	Intron	ENSMUSG00000031925	Maml2
1169979	9	13436323	13436323	1	+	NA	1	Intron	ENSMUSG00000031925	Maml2
1169980	9	13436378	13436378	1	+	NA	6	Intron	ENSMUSG00000031925	Maml2
1169981	9	13436381	13436381	1	+	NA	1	Intron	ENSMUSG00000031925	Maml2
1169982	9	13436387	13436387	1	+	NA	1	Intron	ENSMUSG00000031925	Maml2
1169983	9	13436419	13436419	1	+	NA	1	Intron	ENSMUSG00000031925	Maml2
1169984	9	13436426	13436426	1	+	NA	1	Intron	ENSMUSG00000031925	Maml2
1169985	9	13436446	13436446	1	+	NA	2	Intron	ENSMUSG00000031925	Maml2
1169986	9	13437108	13437108	1	+	NA	1	Intron	ENSMUSG00000031925	Maml2
1169987	9	13437199	13437199	1	+	NA	1	Intron	ENSMUSG00000031925	Maml2
1169988	9	13437203	13437203	1	+	NA	1	Intron	ENSMUSG00000031925	Maml2
1169989	9	13437249	13437249	1	+	NA	1	Intron	ENSMUSG00000031925	Maml2
1169990	9	13437466	13437466	1	+	NA	1	Intron	ENSMUSG00000031925	Maml2
1169991	9	13437543	13437543	1	+	NA	1	Intron	ENSMUSG00000031925	Maml2
1169992	9	13437551	13437551	1	+	NA	1	Intron	ENSMUSG00000031925	Maml2
1169993	9	13437578	13437578	1	+	NA	1	Intron	ENSMUSG00000031925	Maml2
1169994	9	13437582	13437582	1	+	NA	1	Intron	ENSMUSG00000031925	Maml2
1169995	9	13437591	13437591	1	+	NA	1	Intron	ENSMUSG00000031925	Maml2
1169996	9	13437612	13437612	1	+	NA	2	Intron	ENSMUSG00000031925	Maml2
1169997	9	13437628	13437628	1	+	NA	2	Intron	ENSMUSG00000031925	Maml2
1169998	9	13437659	13437659	1	+	NA	1	Intron	ENSMUSG00000031925	Maml2
1169999	9	13437667	13437667	1	+	NA	1	Intron	ENSMUSG00000031925	Maml2
1170000	9	13437691	13437691	1	+	NA	3	Intron	ENSMUSG00000031925	Maml2
1170001	9	13437698	13437698	1	+	NA	1	Intron	ENSMUSG00000031925	Maml2
1170002	9	13437701	13437701	1	+	NA	1	Intron	ENSMUSG00000031925	Maml2
1170003	9	13437710	13437710	1	+	NA	2	Intron	ENSMUSG00000031925	Maml2
1170004	9	13437713	13437713	1	+	NA	1	Intron	ENSMUSG00000031925	Maml2
1170005	9	13437738	13437738	1	+	NA	1	Intron	ENSMUSG00000031925	Maml2
1170006	9	13437839	13437839	1	+	NA	1	Intron	ENSMUSG00000031925	Maml2
1170007	9	13437853	13437853	1	+	NA	1	Intron	ENSMUSG00000031925	Maml2
1170008	9	13437862	13437862	1	+	NA	2	Intron	ENSMUSG00000031925	Maml2
1170009	9	13437870	13437870	1	+	NA	1	Intron	ENSMUSG00000031925	Maml2
1170010	9	13437872	13437872	1	+	NA	2	Intron	ENSMUSG00000031925	Maml2
1170011	9	13437898	13437898	1	+	NA	1	Intron	ENSMUSG00000031925	Maml2
1170012	9	13437926	13437926	1	+	NA	1	Intron	ENSMUSG00000031925	Maml2
1170013	9	13437927	13437927	1	+	NA	3	Intron	ENSMUSG00000031925	Maml2
1170014	9	13437944	13437944	1	+	NA	2	Intron	ENSMUSG00000031925	Maml2
1170015	9	13437945	13437945	1	+	NA	1	Intron	ENSMUSG00000031925	Maml2
1170016	9	13437954	13437954	1	+	NA	1	Intron	ENSMUSG00000031925	Maml2
1170017	9	13437972	13437972	1	+	NA	2	Intron	ENSMUSG00000031925	Maml2
1170018	9	13437974	13437974	1	+	NA	1	Intron	ENSMUSG00000031925	Maml2
1170019	9	13437996	13437996	1	+	NA	1	Intron	ENSMUSG00000031925	Maml2
1170020	9	13438022	13438022	1	+	NA	2	Intron	ENSMUSG00000031925	Maml2
1170021	9	13438023	13438023	1	+	NA	1	Intron	ENSMUSG00000031925	Maml2
1170022	9	13438208	13438208	1	+	NA	3	Intron	ENSMUSG00000031925	Maml2
1170023	9	13438209	13438209	1	+	NA	2	Intron	ENSMUSG00000031925	Maml2
1170024	9	13438247	13438247	1	+	NA	2	Intron	ENSMUSG00000031925	Maml2
1170025	9	13438260	13438260	1	+	NA	2	Intron	ENSMUSG00000031925	Maml2
1170026	9	13438269	13438269	1	+	NA	1	Intron	ENSMUSG00000031925	Maml2
1170027	9	13438270	13438270	1	+	NA	1	Intron	ENSMUSG00000031925	Maml2
1170028	9	13438283	13438283	1	+	NA	2	Intron	ENSMUSG00000031925	Maml2
1170029	9	13438289	13438289	1	+	NA	2	Intron	ENSMUSG00000031925	Maml2
1170030	9	13438431	13438431	1	+	NA	1	Intron	ENSMUSG00000031925	Maml2
1170031	9	13438661	13438661	1	+	NA	1	Intron	ENSMUSG00000031925	Maml2
1170032	9	13439742	13439742	1	+	NA	1	Intron	ENSMUSG00000031925	Maml2
1170033	9	13439744	13439744	1	+	NA	1	Intron	ENSMUSG00000031925	Maml2
1170034	9	13439760	13439760	1	+	NA	2	Intron	ENSMUSG00000031925	Maml2
1170035	9	13439811	13439811	1	+	NA	1	Intron	ENSMUSG00000031925	Maml2
1170036	9	13440067	13440067	1	+	NA	1	Intron	ENSMUSG00000031925	Maml2
1170037	9	13440308	13440308	1	+	NA	1	Intron	ENSMUSG00000031925	Maml2
1170038	9	13441116	13441116	1	+	NA	1	Intron	ENSMUSG00000031925	Maml2
1170039	9	13441765	13441765	1	+	NA	1	Intron	ENSMUSG00000031925	Maml2
1170040	9	13441898	13441898	1	+	NA	1	Intron	ENSMUSG00000031925	Maml2
1170041	9	13441904	13441904	1	+	NA	1	Intron	ENSMUSG00000031925	Maml2
1170042	9	13442328	13442328	1	+	NA	3	Intron	ENSMUSG00000031925	Maml2
1170043	9	13442331	13442331	1	+	NA	1	Intron	ENSMUSG00000031925	Maml2
1170044	9	13442341	13442341	1	+	NA	2	Intron	ENSMUSG00000031925	Maml2
1170045	9	13442394	13442394	1	+	NA	1	Intron	ENSMUSG00000031925	Maml2
1170046	9	13442406	13442406	1	+	NA	1	Intron	ENSMUSG00000031925	Maml2
1170047	9	13442874	13442874	1	+	NA	1	Intron	ENSMUSG00000031925	Maml2
1170048	9	13443248	13443248	1	+	NA	1	Intron	ENSMUSG00000031925	Maml2
1170049	9	13443561	13443561	1	+	NA	1	Intron	ENSMUSG00000031925	Maml2
1170050	9	13443657	13443657	1	+	NA	1	Intron	ENSMUSG00000031925	Maml2
1170051	9	13443726	13443726	1	+	NA	1	Intron	ENSMUSG00000031925	Maml2
1170052	9	13444159	13444159	1	+	NA	1	Intron	ENSMUSG00000031925	Maml2
1170053	9	13444814	13444814	1	+	NA	1	Intron	ENSMUSG00000031925	Maml2
1170054	9	13445322	13445322	1	+	NA	1	Intron	ENSMUSG00000031925	Maml2
1170055	9	13445390	13445390	1	+	NA	1	Intron	ENSMUSG00000031925	Maml2
1170056	9	13445505	13445505	1	+	NA	1	Intron	ENSMUSG00000031925	Maml2
1170057	9	13445993	13445993	1	+	NA	2	Intron	ENSMUSG00000031925	Maml2
1170058	9	13446321	13446321	1	+	NA	2	Intron	ENSMUSG00000031925	Maml2
1170059	9	13446362	13446362	1	+	NA	1	Intron	ENSMUSG00000031925	Maml2
1170060	9	13446536	13446536	1	+	NA	1	Intron	ENSMUSG00000031925	Maml2
1170061	9	13446594	13446594	1	+	NA	2	Intron	ENSMUSG00000031925	Maml2
1170062	9	13446598	13446598	1	+	NA	3	Intron	ENSMUSG00000031925	Maml2
1170063	9	13446600	13446600	1	+	NA	1	Intron	ENSMUSG00000031925	Maml2
1170064	9	13446602	13446602	1	+	NA	5	Intron	ENSMUSG00000031925	Maml2
1170065	9	13446603	13446603	1	+	NA	1	Intron	ENSMUSG00000031925	Maml2
1170066	9	13446646	13446646	1	+	NA	1	Intron	ENSMUSG00000031925	Maml2
1170067	9	13446652	13446652	1	+	NA	1	Intron	ENSMUSG00000031925	Maml2
1170068	9	13446663	13446663	1	+	NA	1	Intron	ENSMUSG00000031925	Maml2
1170069	9	13446665	13446665	1	+	NA	1	Intron	ENSMUSG00000031925	Maml2
1170070	9	13446679	13446679	1	+	NA	1	Intron	ENSMUSG00000031925	Maml2
1170071	9	13447043	13447043	1	+	NA	1	Intron	ENSMUSG00000031925	Maml2
1170072	9	13447084	13447084	1	+	NA	1	Intron	ENSMUSG00000031925	Maml2
1170073	9	13447153	13447153	1	+	NA	2	Intron	ENSMUSG00000031925	Maml2
1170074	9	13447154	13447154	1	+	NA	1	Intron	ENSMUSG00000031925	Maml2
1170075	9	13447263	13447263	1	+	NA	1	Intron	ENSMUSG00000031925	Maml2
1170076	9	13447463	13447463	1	+	NA	1	Intron	ENSMUSG00000031925	Maml2
1170077	9	13447660	13447660	1	+	NA	1	Intron	ENSMUSG00000031925	Maml2
1170078	9	13447729	13447729	1	+	NA	2	Intron	ENSMUSG00000031925	Maml2
1170079	9	13447763	13447763	1	+	NA	1	Intron	ENSMUSG00000031925	Maml2
1170080	9	13447885	13447885	1	+	NA	1	Intron	ENSMUSG00000031925	Maml2
1170081	9	13447886	13447886	1	+	NA	2	Intron	ENSMUSG00000031925	Maml2
1170082	9	13448054	13448054	1	+	NA	1	Intron	ENSMUSG00000031925	Maml2
1170083	9	13448192	13448192	1	+	NA	1	Intron	ENSMUSG00000031925	Maml2
1170084	9	13448236	13448236	1	+	NA	2	Intron	ENSMUSG00000031925	Maml2
1170085	9	13448238	13448238	1	+	NA	1	Intron	ENSMUSG00000031925	Maml2
1170086	9	13448359	13448359	1	+	NA	1	Intron	ENSMUSG00000031925	Maml2
1170087	9	13448896	13448896	1	+	NA	2	Intron	ENSMUSG00000031925	Maml2
1170088	9	13449487	13449487	1	+	NA	1	Intron	ENSMUSG00000031925	Maml2
1170089	9	13449488	13449488	1	+	NA	2	Intron	ENSMUSG00000031925	Maml2
1170090	9	13449495	13449495	1	+	NA	1	Intron	ENSMUSG00000031925	Maml2
1170091	9	13449700	13449700	1	+	NA	1	Intron	ENSMUSG00000031925	Maml2
1170092	9	13449751	13449751	1	+	NA	2	Intron	ENSMUSG00000031925	Maml2
1170093	9	13449759	13449759	1	+	NA	1	Intron	ENSMUSG00000031925	Maml2
1170094	9	13449760	13449760	1	+	NA	1	Intron	ENSMUSG00000031925	Maml2
1170095	9	13449834	13449834	1	+	NA	1	Intron	ENSMUSG00000031925	Maml2
1170096	9	13449844	13449844	1	+	NA	1	Intron	ENSMUSG00000031925	Maml2
1170097	9	13449864	13449864	1	+	NA	1	Intron	ENSMUSG00000031925	Maml2
1170098	9	13449865	13449865	1	+	NA	1	Intron	ENSMUSG00000031925	Maml2
1170099	9	13449874	13449874	1	+	NA	1	Intron	ENSMUSG00000031925	Maml2
1170100	9	13449875	13449875	1	+	NA	1	Intron	ENSMUSG00000031925	Maml2
1170101	9	13449934	13449934	1	+	NA	1	Intron	ENSMUSG00000031925	Maml2
1170102	9	13449935	13449935	1	+	NA	1	Intron	ENSMUSG00000031925	Maml2
1170103	9	13449962	13449962	1	+	NA	2	Intron	ENSMUSG00000031925	Maml2
1170104	9	13449970	13449970	1	+	NA	1	Intron	ENSMUSG00000031925	Maml2
1170105	9	13449974	13449974	1	+	NA	1	Intron	ENSMUSG00000031925	Maml2
1170106	9	13450150	13450150	1	+	NA	1	Intron	ENSMUSG00000031925	Maml2
1170107	9	13450792	13450792	1	+	NA	1	Intron	ENSMUSG00000031925	Maml2
1170108	9	13451140	13451140	1	+	NA	1	Intron	ENSMUSG00000031925	Maml2
1170109	9	13451188	13451188	1	+	NA	1	Intron	ENSMUSG00000031925	Maml2
1170110	9	13451196	13451196	1	+	NA	1	Intron	ENSMUSG00000031925	Maml2
1170111	9	13451278	13451278	1	+	NA	2	Intron	ENSMUSG00000031925	Maml2
1170112	9	13451566	13451566	1	+	NA	1	Intron	ENSMUSG00000031925	Maml2
1170113	9	13451810	13451810	1	+	NA	1	Intron	ENSMUSG00000031925	Maml2
1170114	9	13451892	13451892	1	+	NA	1	Intron	ENSMUSG00000031925	Maml2
1170115	9	13451893	13451893	1	+	NA	1	Intron	ENSMUSG00000031925	Maml2
1170116	9	13451908	13451908	1	+	NA	1	Intron	ENSMUSG00000031925	Maml2
1170117	9	13452076	13452076	1	+	NA	1	Intron	ENSMUSG00000031925	Maml2
1170118	9	13452078	13452078	1	+	NA	1	Intron	ENSMUSG00000031925	Maml2
1170119	9	13452102	13452102	1	+	NA	1	Intron	ENSMUSG00000031925	Maml2
1170120	9	13452128	13452128	1	+	NA	1	Intron	ENSMUSG00000031925	Maml2
1170121	9	13452132	13452132	1	+	NA	1	Intron	ENSMUSG00000031925	Maml2
1170122	9	13452437	13452437	1	+	NA	1	Intron	ENSMUSG00000031925	Maml2
1170123	9	13452822	13452822	1	+	NA	1	Intron	ENSMUSG00000031925	Maml2
1170124	9	13452878	13452878	1	+	NA	1	Intron	ENSMUSG00000031925	Maml2
1170125	9	13453018	13453018	1	+	NA	1	Intron	ENSMUSG00000031925	Maml2
1170126	9	13453284	13453284	1	+	NA	2	Intron	ENSMUSG00000031925	Maml2
1170127	9	13453316	13453316	1	+	NA	1	Intron	ENSMUSG00000031925	Maml2
1170128	9	13453679	13453679	1	+	NA	1	Intron	ENSMUSG00000031925	Maml2
1170129	9	13453700	13453700	1	+	NA	2	Intron	ENSMUSG00000031925	Maml2
1170130	9	13455936	13455936	1	+	NA	1	Intron	ENSMUSG00000031925	Maml2
1170131	9	13456475	13456475	1	+	NA	2	Intron	ENSMUSG00000031925	Maml2
1170132	9	13456908	13456908	1	+	NA	1	Intron	ENSMUSG00000031925	Maml2
1170133	9	13457659	13457659	1	+	NA	1	Intron	ENSMUSG00000031925	Maml2
1170134	9	13457861	13457861	1	+	NA	1	Intron	ENSMUSG00000031925	Maml2
1170135	9	13458347	13458347	1	+	NA	1	Intron	ENSMUSG00000031925	Maml2
1170136	9	13458377	13458377	1	+	NA	1	Intron	ENSMUSG00000031925	Maml2
1170137	9	13458507	13458507	1	+	NA	2	Intron	ENSMUSG00000031925	Maml2
1170138	9	13458508	13458508	1	+	NA	1	Intron	ENSMUSG00000031925	Maml2
1170139	9	13458609	13458609	1	+	NA	1	Intron	ENSMUSG00000031925	Maml2
1170140	9	13458956	13458956	1	+	NA	1	Intron	ENSMUSG00000031925	Maml2
1170141	9	13458998	13458998	1	+	NA	1	Intron	ENSMUSG00000031925	Maml2
1170142	9	13459026	13459026	1	+	NA	1	Intron	ENSMUSG00000031925	Maml2
1170143	9	13459090	13459090	1	+	NA	1	Intron	ENSMUSG00000031925	Maml2
1170144	9	13459096	13459096	1	+	NA	2	Intron	ENSMUSG00000031925	Maml2
1170145	9	13459105	13459105	1	+	NA	1	Intron	ENSMUSG00000031925	Maml2
1170146	9	13459113	13459113	1	+	NA	1	Intron	ENSMUSG00000031925	Maml2
1170147	9	13459125	13459125	1	+	NA	1	Intron	ENSMUSG00000031925	Maml2
1170148	9	13459126	13459126	1	+	NA	1	Intron	ENSMUSG00000031925	Maml2
1170149	9	13459204	13459204	1	+	NA	1	Intron	ENSMUSG00000031925	Maml2
1170150	9	13459223	13459223	1	+	NA	1	Intron	ENSMUSG00000031925	Maml2
1170151	9	13459273	13459273	1	+	NA	1	Intron	ENSMUSG00000031925	Maml2
1170152	9	13460045	13460045	1	+	NA	1	Intron	ENSMUSG00000031925	Maml2
1170153	9	13460135	13460135	1	+	NA	1	Intron	ENSMUSG00000031925	Maml2
1170154	9	13460571	13460571	1	+	NA	2	Intron	ENSMUSG00000031925	Maml2
1170155	9	13460973	13460973	1	+	NA	1	Intron	ENSMUSG00000031925	Maml2
1170156	9	13461139	13461139	1	+	NA	1	Intron	ENSMUSG00000031925	Maml2
1170157	9	13461637	13461637	1	+	NA	1	Intron	ENSMUSG00000031925	Maml2
1170158	9	13462465	13462465	1	+	NA	2	Intron	ENSMUSG00000031925	Maml2
1170159	9	13462471	13462471	1	+	NA	1	Intron	ENSMUSG00000031925	Maml2
1170160	9	13462472	13462472	1	+	NA	1	Intron	ENSMUSG00000031925	Maml2
1170161	9	13462475	13462475	1	+	NA	1	Intron	ENSMUSG00000031925	Maml2
1170162	9	13462536	13462536	1	+	NA	1	Intron	ENSMUSG00000031925	Maml2
1170163	9	13462547	13462547	1	+	NA	2	Intron	ENSMUSG00000031925	Maml2
1170164	9	13462828	13462828	1	+	NA	1	Intron	ENSMUSG00000031925	Maml2
1170165	9	13462877	13462877	1	+	NA	1	Intron	ENSMUSG00000031925	Maml2
1170166	9	13463226	13463226	1	+	NA	1	Intron	ENSMUSG00000031925	Maml2
1170167	9	13463244	13463244	1	+	NA	2	Intron	ENSMUSG00000031925	Maml2
1170168	9	13463291	13463291	1	+	NA	2	Intron	ENSMUSG00000031925	Maml2
1170169	9	13463322	13463322	1	+	NA	1	Intron	ENSMUSG00000031925	Maml2
1170170	9	13463335	13463335	1	+	NA	1	Intron	ENSMUSG00000031925	Maml2
1170171	9	13463389	13463389	1	+	NA	2	Intron	ENSMUSG00000031925	Maml2
1170172	9	13463391	13463391	1	+	NA	1	Intron	ENSMUSG00000031925	Maml2
1170173	9	13463392	13463392	1	+	NA	1	Intron	ENSMUSG00000031925	Maml2
1170174	9	13463393	13463393	1	+	NA	1	Intron	ENSMUSG00000031925	Maml2
1170175	9	13463394	13463394	1	+	NA	1	Intron	ENSMUSG00000031925	Maml2
1170176	9	13463396	13463396	1	+	NA	1	Intron	ENSMUSG00000031925	Maml2
1170177	9	13463397	13463397	1	+	NA	1	Intron	ENSMUSG00000031925	Maml2
1170178	9	13463410	13463410	1	+	NA	1	Intron	ENSMUSG00000031925	Maml2
1170179	9	13463417	13463417	1	+	NA	2	Intron	ENSMUSG00000031925	Maml2
1170180	9	13463430	13463430	1	+	NA	1	Intron	ENSMUSG00000031925	Maml2
1170181	9	13463431	13463431	1	+	NA	3	Intron	ENSMUSG00000031925	Maml2
1170182	9	13463435	13463435	1	+	NA	1	Intron	ENSMUSG00000031925	Maml2
1170183	9	13463436	13463436	1	+	NA	1	Intron	ENSMUSG00000031925	Maml2
1170184	9	13463437	13463437	1	+	NA	1	Intron	ENSMUSG00000031925	Maml2
1170185	9	13463439	13463439	1	+	NA	1	Intron	ENSMUSG00000031925	Maml2
1170186	9	13463441	13463441	1	+	NA	1	Intron	ENSMUSG00000031925	Maml2
1170187	9	13463442	13463442	1	+	NA	1	Intron	ENSMUSG00000031925	Maml2
1170188	9	13463446	13463446	1	+	NA	1	Intron	ENSMUSG00000031925	Maml2
1170189	9	13463452	13463452	1	+	NA	1	Intron	ENSMUSG00000031925	Maml2
1170190	9	13463461	13463461	1	+	NA	1	Intron	ENSMUSG00000031925	Maml2
1170191	9	13463563	13463563	1	+	NA	1	Intron	ENSMUSG00000031925	Maml2
1170192	9	13463567	13463567	1	+	NA	2	Intron	ENSMUSG00000031925	Maml2
1170193	9	13463572	13463572	1	+	NA	1	Intron	ENSMUSG00000031925	Maml2
1170194	9	13463573	13463573	1	+	NA	1	Intron	ENSMUSG00000031925	Maml2
1170195	9	13463575	13463575	1	+	NA	2	Intron	ENSMUSG00000031925	Maml2
1170196	9	13463579	13463579	1	+	NA	1	Intron	ENSMUSG00000031925	Maml2
1170197	9	13463580	13463580	1	+	NA	2	Intron	ENSMUSG00000031925	Maml2
1170198	9	13463591	13463591	1	+	NA	1	Intron	ENSMUSG00000031925	Maml2
1170199	9	13463596	13463596	1	+	NA	2	Intron	ENSMUSG00000031925	Maml2
1170200	9	13463617	13463617	1	+	NA	2	Intron	ENSMUSG00000031925	Maml2
1170201	9	13463624	13463624	1	+	NA	1	Intron	ENSMUSG00000031925	Maml2
1170202	9	13463910	13463910	1	+	NA	1	Intron	ENSMUSG00000031925	Maml2
1170203	9	13464469	13464469	1	+	NA	3	Intron	ENSMUSG00000031925	Maml2
1170204	9	13464732	13464732	1	+	NA	2	Intron	ENSMUSG00000031925	Maml2
1170205	9	13464784	13464784	1	+	NA	2	Intron	ENSMUSG00000031925	Maml2
1170206	9	13465429	13465429	1	+	NA	1	Intron	ENSMUSG00000031925	Maml2
1170207	9	13465818	13465818	1	+	NA	2	Intron	ENSMUSG00000031925	Maml2
1170208	9	13466337	13466337	1	+	NA	1	Intron	ENSMUSG00000031925	Maml2
1170209	9	13466563	13466563	1	+	NA	2	Intron	ENSMUSG00000031925	Maml2
1170210	9	13466893	13466893	1	+	NA	1	Intron	ENSMUSG00000031925	Maml2
1170211	9	13466946	13466946	1	+	NA	2	Intron	ENSMUSG00000031925	Maml2
1170212	9	13467077	13467077	1	+	NA	1	Intron	ENSMUSG00000031925	Maml2
1170213	9	13467085	13467085	1	+	NA	2	Intron	ENSMUSG00000031925	Maml2
1170214	9	13467090	13467090	1	+	NA	1	Intron	ENSMUSG00000031925	Maml2
1170215	9	13467098	13467098	1	+	NA	3	Intron	ENSMUSG00000031925	Maml2
1170216	9	13467099	13467099	1	+	NA	2	Intron	ENSMUSG00000031925	Maml2
1170217	9	13467100	13467100	1	+	NA	1	Intron	ENSMUSG00000031925	Maml2
1170218	9	13467115	13467115	1	+	NA	1	Intron	ENSMUSG00000031925	Maml2
1170219	9	13467172	13467172	1	+	NA	1	Intron	ENSMUSG00000031925	Maml2
1170220	9	13467173	13467173	1	+	NA	1	Intron	ENSMUSG00000031925	Maml2
1170221	9	13467192	13467192	1	+	NA	1	Intron	ENSMUSG00000031925	Maml2
1170222	9	13467194	13467194	1	+	NA	2	Intron	ENSMUSG00000031925	Maml2
1170223	9	13467337	13467337	1	+	NA	1	Intron	ENSMUSG00000031925	Maml2
1170224	9	13467437	13467437	1	+	NA	1	Intron	ENSMUSG00000031925	Maml2
1170225	9	13468209	13468209	1	+	NA	2	Intron	ENSMUSG00000031925	Maml2
1170226	9	13468355	13468355	1	+	NA	1	Intron	ENSMUSG00000031925	Maml2
1170227	9	13468356	13468356	1	+	NA	1	Intron	ENSMUSG00000031925	Maml2
1170228	9	13468374	13468374	1	+	NA	1	Intron	ENSMUSG00000031925	Maml2
1170229	9	13468395	13468395	1	+	NA	2	Intron	ENSMUSG00000031925	Maml2
1170230	9	13468432	13468432	1	+	NA	2	Intron	ENSMUSG00000031925	Maml2
1170231	9	13468450	13468450	1	+	NA	3	Intron	ENSMUSG00000031925	Maml2
1170232	9	13468454	13468454	1	+	NA	1	Intron	ENSMUSG00000031925	Maml2
1170233	9	13468466	13468466	1	+	NA	2	Intron	ENSMUSG00000031925	Maml2
1170234	9	13468478	13468478	1	+	NA	1	Intron	ENSMUSG00000031925	Maml2
1170235	9	13469319	13469319	1	+	NA	1	Intron	ENSMUSG00000031925	Maml2
1170236	9	13469417	13469417	1	+	NA	1	Intron	ENSMUSG00000031925	Maml2
1170237	9	13469576	13469576	1	+	NA	1	Intron	ENSMUSG00000031925	Maml2
1170238	9	13469647	13469647	1	+	NA	1	Intron	ENSMUSG00000031925	Maml2
1170239	9	13469706	13469706	1	+	NA	1	Intron	ENSMUSG00000031925	Maml2
1170240	9	13469755	13469755	1	+	NA	2	Intron	ENSMUSG00000031925	Maml2
1170241	9	13469829	13469829	1	+	NA	2	Intron	ENSMUSG00000031925	Maml2
1170242	9	13469898	13469898	1	+	NA	1	Intron	ENSMUSG00000031925	Maml2
1170243	9	13469910	13469910	1	+	NA	1	Intron	ENSMUSG00000031925	Maml2
1170244	9	13469911	13469911	1	+	NA	1	Intron	ENSMUSG00000031925	Maml2
1170245	9	13470090	13470090	1	+	NA	1	Intron	ENSMUSG00000031925	Maml2
1170246	9	13470305	13470305	1	+	NA	1	Intron	ENSMUSG00000031925	Maml2
1170247	9	13470307	13470307	1	+	NA	1	Intron	ENSMUSG00000031925	Maml2
1170248	9	13470309	13470309	1	+	NA	1	Intron	ENSMUSG00000031925	Maml2
1170249	9	13470323	13470323	1	+	NA	2	Intron	ENSMUSG00000031925	Maml2
1170250	9	13470339	13470339	1	+	NA	1	Intron	ENSMUSG00000031925	Maml2
1170251	9	13470380	13470380	1	+	NA	1	Intron	ENSMUSG00000031925	Maml2
1170252	9	13470440	13470440	1	+	NA	1	Intron	ENSMUSG00000031925	Maml2
1170253	9	13470490	13470490	1	+	NA	1	Intron	ENSMUSG00000031925	Maml2
1170254	9	13470569	13470569	1	+	NA	1	Intron	ENSMUSG00000031925	Maml2
1170255	9	13470607	13470607	1	+	NA	1	Intron	ENSMUSG00000031925	Maml2
1170256	9	13470672	13470672	1	+	NA	1	Intron	ENSMUSG00000031925	Maml2
1170257	9	13470686	13470686	1	+	NA	3	Intron	ENSMUSG00000031925	Maml2
1170258	9	13470687	13470687	1	+	NA	1	Intron	ENSMUSG00000031925	Maml2
1170259	9	13470735	13470735	1	+	NA	2	Intron	ENSMUSG00000031925	Maml2
1170260	9	13471351	13471351	1	+	NA	1	Intron	ENSMUSG00000031925	Maml2
1170261	9	13471391	13471391	1	+	NA	1	Intron	ENSMUSG00000031925	Maml2
1170262	9	13471561	13471561	1	+	NA	1	Intron	ENSMUSG00000031925	Maml2
1170263	9	13471664	13471664	1	+	NA	1	Intron	ENSMUSG00000031925	Maml2
1170264	9	13471713	13471713	1	+	NA	1	Intron	ENSMUSG00000031925	Maml2
1170265	9	13471725	13471725	1	+	NA	1	Intron	ENSMUSG00000031925	Maml2
1170266	9	13473194	13473194	1	+	NA	1	Intron	ENSMUSG00000031925	Maml2
1170267	9	13473425	13473425	1	+	NA	1	Intron	ENSMUSG00000031925	Maml2
1170268	9	13473538	13473538	1	+	NA	2	Intron	ENSMUSG00000031925	Maml2
1170269	9	13474083	13474083	1	+	NA	1	Intron	ENSMUSG00000031925	Maml2
1170270	9	13474314	13474314	1	+	NA	1	Intron	ENSMUSG00000031925	Maml2
1170271	9	13474430	13474430	1	+	NA	1	Intron	ENSMUSG00000031925	Maml2
1170272	9	13474548	13474548	1	+	NA	1	Intron	ENSMUSG00000031925	Maml2
1170273	9	13475657	13475657	1	+	NA	1	Intron	ENSMUSG00000031925	Maml2
1170274	9	13477937	13477937	1	+	NA	1	Intron	ENSMUSG00000031925	Maml2
1170275	9	13477941	13477941	1	+	NA	1	Intron	ENSMUSG00000031925	Maml2
1170276	9	13478205	13478205	1	+	NA	2	Intron	ENSMUSG00000031925	Maml2
1170277	9	13478611	13478611	1	+	NA	1	Intron	ENSMUSG00000031925	Maml2
1170278	9	13478875	13478875	1	+	NA	1	Intron	ENSMUSG00000031925	Maml2
1170279	9	13479138	13479138	1	+	NA	1	Intron	ENSMUSG00000031925	Maml2
1170280	9	13479159	13479159	1	+	NA	1	Intron	ENSMUSG00000031925	Maml2
1170281	9	13479166	13479166	1	+	NA	1	Intron	ENSMUSG00000031925	Maml2
1170282	9	13479176	13479176	1	+	NA	3	Intron	ENSMUSG00000031925	Maml2
1170283	9	13479179	13479179	1	+	NA	1	Intron	ENSMUSG00000031925	Maml2
1170284	9	13479180	13479180	1	+	NA	1	Intron	ENSMUSG00000031925	Maml2
1170285	9	13479188	13479188	1	+	NA	1	Intron	ENSMUSG00000031925	Maml2
1170286	9	13479193	13479193	1	+	NA	1	Intron	ENSMUSG00000031925	Maml2
1170287	9	13479202	13479202	1	+	NA	1	Intron	ENSMUSG00000031925	Maml2
1170288	9	13479295	13479295	1	+	NA	1	Intron	ENSMUSG00000031925	Maml2
1170289	9	13479429	13479429	1	+	NA	1	Intron	ENSMUSG00000031925	Maml2
1170290	9	13479607	13479607	1	+	NA	4	Intron	ENSMUSG00000031925	Maml2
1170291	9	13479821	13479821	1	+	NA	1	Intron	ENSMUSG00000031925	Maml2
1170292	9	13479992	13479992	1	+	NA	1	Intron	ENSMUSG00000031925	Maml2
1170293	9	13480002	13480002	1	+	NA	3	Intron	ENSMUSG00000031925	Maml2
1170294	9	13480010	13480010	1	+	NA	1	Intron	ENSMUSG00000031925	Maml2
1170295	9	13480113	13480113	1	+	NA	3	Intron	ENSMUSG00000031925	Maml2
1170296	9	13480199	13480199	1	+	NA	1	Intron	ENSMUSG00000031925	Maml2
1170297	9	13480215	13480215	1	+	NA	1	Intron	ENSMUSG00000031925	Maml2
1170298	9	13480239	13480239	1	+	NA	1	Intron	ENSMUSG00000031925	Maml2
1170299	9	13480386	13480386	1	+	NA	1	Intron	ENSMUSG00000031925	Maml2
1170300	9	13480397	13480397	1	+	NA	1	Intron	ENSMUSG00000031925	Maml2
1170301	9	13480640	13480640	1	+	NA	1	Intron	ENSMUSG00000031925	Maml2
1170302	9	13480699	13480699	1	+	NA	2	Intron	ENSMUSG00000031925	Maml2
1170303	9	13481161	13481161	1	+	NA	1	Intron	ENSMUSG00000031925	Maml2
1170304	9	13481207	13481207	1	+	NA	1	Intron	ENSMUSG00000031925	Maml2
1170305	9	13482807	13482807	1	+	NA	2	Intron	ENSMUSG00000031925	Maml2
1170306	9	13482870	13482870	1	+	NA	1	Intron	ENSMUSG00000031925	Maml2
1170307	9	13482893	13482893	1	+	NA	1	Intron	ENSMUSG00000031925	Maml2
1170308	9	13483129	13483129	1	+	NA	2	Intron	ENSMUSG00000031925	Maml2
1170309	9	13483390	13483390	1	+	NA	2	Intron	ENSMUSG00000031925	Maml2
1170310	9	13483773	13483773	1	+	NA	1	Intron	ENSMUSG00000031925	Maml2
1170311	9	13483865	13483865	1	+	NA	1	Intron	ENSMUSG00000031925	Maml2
1170312	9	13484006	13484006	1	+	NA	3	Intron	ENSMUSG00000031925	Maml2
1170313	9	13484017	13484017	1	+	NA	2	Intron	ENSMUSG00000031925	Maml2
1170314	9	13484024	13484024	1	+	NA	1	Intron	ENSMUSG00000031925	Maml2
1170315	9	13484038	13484038	1	+	NA	2	Intron	ENSMUSG00000031925	Maml2
1170316	9	13484039	13484039	1	+	NA	1	Intron	ENSMUSG00000031925	Maml2
1170317	9	13484352	13484352	1	+	NA	1	Intron	ENSMUSG00000031925	Maml2
1170318	9	13484360	13484360	1	+	NA	2	Intron	ENSMUSG00000031925	Maml2
1170319	9	13484366	13484366	1	+	NA	1	Intron	ENSMUSG00000031925	Maml2
1170320	9	13484374	13484374	1	+	NA	5	Intron	ENSMUSG00000031925	Maml2
1170321	9	13484377	13484377	1	+	NA	1	Intron	ENSMUSG00000031925	Maml2
1170322	9	13484380	13484380	1	+	NA	1	Intron	ENSMUSG00000031925	Maml2
1170323	9	13484389	13484389	1	+	NA	1	Intron	ENSMUSG00000031925	Maml2
1170324	9	13484396	13484396	1	+	NA	2	Intron	ENSMUSG00000031925	Maml2
1170325	9	13484426	13484426	1	+	NA	1	Intron	ENSMUSG00000031925	Maml2
1170326	9	13484442	13484442	1	+	NA	1	Intron	ENSMUSG00000031925	Maml2
1170327	9	13484455	13484455	1	+	NA	1	Intron	ENSMUSG00000031925	Maml2
1170328	9	13484463	13484463	1	+	NA	2	Intron	ENSMUSG00000031925	Maml2
1170329	9	13484465	13484465	1	+	NA	3	Intron	ENSMUSG00000031925	Maml2
1170330	9	13484466	13484466	1	+	NA	1	Intron	ENSMUSG00000031925	Maml2
1170331	9	13484467	13484467	1	+	NA	1	Intron	ENSMUSG00000031925	Maml2
1170332	9	13484477	13484477	1	+	NA	1	Intron	ENSMUSG00000031925	Maml2
1170333	9	13484547	13484547	1	+	NA	2	Intron	ENSMUSG00000031925	Maml2
1170334	9	13484636	13484636	1	+	NA	1	Intron	ENSMUSG00000031925	Maml2
1170335	9	13484641	13484641	1	+	NA	5	Intron	ENSMUSG00000031925	Maml2
1170336	9	13484643	13484643	1	+	NA	1	Intron	ENSMUSG00000031925	Maml2
1170337	9	13485052	13485052	1	+	NA	1	Intron	ENSMUSG00000031925	Maml2
1170338	9	13485534	13485534	1	+	NA	1	Intron	ENSMUSG00000031925	Maml2
1170339	9	13485888	13485888	1	+	NA	2	Intron	ENSMUSG00000031925	Maml2
1170340	9	13486531	13486531	1	+	NA	1	Intron	ENSMUSG00000031925	Maml2
1170341	9	13486548	13486548	1	+	NA	1	Intron	ENSMUSG00000031925	Maml2
1170342	9	13487121	13487121	1	+	NA	1	Intron	ENSMUSG00000031925	Maml2
1170343	9	13487124	13487124	1	+	NA	1	Intron	ENSMUSG00000031925	Maml2
1170344	9	13487150	13487150	1	+	NA	1	Intron	ENSMUSG00000031925	Maml2
1170345	9	13487160	13487160	1	+	NA	1	Intron	ENSMUSG00000031925	Maml2
1170346	9	13487322	13487322	1	+	NA	1	Intron	ENSMUSG00000031925	Maml2
1170347	9	13487323	13487323	1	+	NA	1	Intron	ENSMUSG00000031925	Maml2
1170348	9	13487325	13487325	1	+	NA	1	Intron	ENSMUSG00000031925	Maml2
1170349	9	13487328	13487328	1	+	NA	1	Intron	ENSMUSG00000031925	Maml2
1170350	9	13487336	13487336	1	+	NA	1	Intron	ENSMUSG00000031925	Maml2
1170351	9	13487512	13487512	1	+	NA	1	Intron	ENSMUSG00000031925	Maml2
1170352	9	13487529	13487529	1	+	NA	1	Intron	ENSMUSG00000031925	Maml2
1170353	9	13487530	13487530	1	+	NA	2	Intron	ENSMUSG00000031925	Maml2
1170354	9	13487554	13487554	1	+	NA	2	Intron	ENSMUSG00000031925	Maml2
1170355	9	13487556	13487556	1	+	NA	1	Intron	ENSMUSG00000031925	Maml2
1170356	9	13487559	13487559	1	+	NA	1	Intron	ENSMUSG00000031925	Maml2
1170357	9	13487569	13487569	1	+	NA	3	Intron	ENSMUSG00000031925	Maml2
1170358	9	13487570	13487570	1	+	NA	1	Intron	ENSMUSG00000031925	Maml2
1170359	9	13487785	13487785	1	+	NA	1	Intron	ENSMUSG00000031925	Maml2
1170360	9	13487825	13487825	1	+	NA	1	Intron	ENSMUSG00000031925	Maml2
1170361	9	13487866	13487866	1	+	NA	1	Intron	ENSMUSG00000031925	Maml2
1170362	9	13487987	13487987	1	+	NA	1	Intron	ENSMUSG00000031925	Maml2
1170363	9	13488265	13488265	1	+	NA	4	Intron	ENSMUSG00000031925	Maml2
1170364	9	13488273	13488273	1	+	NA	1	Intron	ENSMUSG00000031925	Maml2
1170365	9	13488338	13488338	1	+	NA	2	Intron	ENSMUSG00000031925	Maml2
1170366	9	13488344	13488344	1	+	NA	1	Intron	ENSMUSG00000031925	Maml2
1170367	9	13488381	13488381	1	+	NA	1	Intron	ENSMUSG00000031925	Maml2
1170368	9	13488418	13488418	1	+	NA	3	Intron	ENSMUSG00000031925	Maml2
1170369	9	13488429	13488429	1	+	NA	1	Intron	ENSMUSG00000031925	Maml2
1170370	9	13488475	13488475	1	+	NA	2	Intron	ENSMUSG00000031925	Maml2
1170371	9	13488574	13488574	1	+	NA	1	Intron	ENSMUSG00000031925	Maml2
1170372	9	13489175	13489175	1	+	NA	3	Intron	ENSMUSG00000031925	Maml2
1170373	9	13489402	13489402	1	+	NA	1	Intron	ENSMUSG00000031925	Maml2
1170374	9	13489448	13489448	1	+	NA	1	Intron	ENSMUSG00000031925	Maml2
1170375	9	13489626	13489626	1	+	NA	1	Intron	ENSMUSG00000031925	Maml2
1170376	9	13489918	13489918	1	+	NA	1	Intron	ENSMUSG00000031925	Maml2
1170377	9	13489958	13489958	1	+	NA	1	Intron	ENSMUSG00000031925	Maml2
1170378	9	13489982	13489982	1	+	NA	2	Intron	ENSMUSG00000031925	Maml2
1170379	9	13489998	13489998	1	+	NA	2	Intron	ENSMUSG00000031925	Maml2
1170380	9	13490027	13490027	1	+	NA	1	Intron	ENSMUSG00000031925	Maml2
1170381	9	13490277	13490277	1	+	NA	1	Intron	ENSMUSG00000031925	Maml2
1170382	9	13490279	13490279	1	+	NA	1	Intron	ENSMUSG00000031925	Maml2
1170383	9	13490295	13490295	1	+	NA	1	Intron	ENSMUSG00000031925	Maml2
1170384	9	13490464	13490464	1	+	NA	1	Intron	ENSMUSG00000031925	Maml2
1170385	9	13490784	13490784	1	+	NA	1	Intron	ENSMUSG00000031925	Maml2
1170386	9	13491004	13491004	1	+	NA	1	Intron	ENSMUSG00000031925	Maml2
1170387	9	13491111	13491111	1	+	NA	1	Intron	ENSMUSG00000031925	Maml2
1170388	9	13491394	13491394	1	+	NA	1	Intron	ENSMUSG00000031925	Maml2
1170389	9	13492852	13492852	1	+	NA	1	Intron	ENSMUSG00000031925	Maml2
1170390	9	13493222	13493222	1	+	NA	1	Intron	ENSMUSG00000031925	Maml2
1170391	9	13493226	13493226	1	+	NA	1	Intron	ENSMUSG00000031925	Maml2
1170392	9	13493377	13493377	1	+	NA	2	Intron	ENSMUSG00000031925	Maml2
1170393	9	13493456	13493456	1	+	NA	1	Intron	ENSMUSG00000031925	Maml2
1170394	9	13493676	13493676	1	+	NA	1	Intron	ENSMUSG00000031925	Maml2
1170395	9	13493769	13493769	1	+	NA	2	Intron	ENSMUSG00000031925	Maml2
1170396	9	13493806	13493806	1	+	NA	1	Intron	ENSMUSG00000031925	Maml2
1170397	9	13493823	13493823	1	+	NA	1	Intron	ENSMUSG00000031925	Maml2
1170398	9	13493954	13493954	1	+	NA	1	Intron	ENSMUSG00000031925	Maml2
1170399	9	13493957	13493957	1	+	NA	1	Intron	ENSMUSG00000031925	Maml2
1170400	9	13493958	13493958	1	+	NA	1	Intron	ENSMUSG00000031925	Maml2
1170401	9	13494141	13494141	1	+	NA	1	Intron	ENSMUSG00000031925	Maml2
1170402	9	13494615	13494615	1	+	NA	2	Intron	ENSMUSG00000031925	Maml2
1170403	9	13494651	13494651	1	+	NA	1	Intron	ENSMUSG00000031925	Maml2
1170404	9	13494703	13494703	1	+	NA	2	Intron	ENSMUSG00000031925	Maml2
1170405	9	13494745	13494745	1	+	NA	1	Intron	ENSMUSG00000031925	Maml2
1170406	9	13494756	13494756	1	+	NA	1	Intron	ENSMUSG00000031925	Maml2
1170407	9	13495109	13495109	1	+	NA	1	Intron	ENSMUSG00000031925	Maml2
1170408	9	13495118	13495118	1	+	NA	1	Intron	ENSMUSG00000031925	Maml2
1170409	9	13495133	13495133	1	+	NA	1	Intron	ENSMUSG00000031925	Maml2
1170410	9	13495138	13495138	1	+	NA	2	Intron	ENSMUSG00000031925	Maml2
1170411	9	13495171	13495171	1	+	NA	1	Intron	ENSMUSG00000031925	Maml2
1170412	9	13495192	13495192	1	+	NA	1	Intron	ENSMUSG00000031925	Maml2
1170413	9	13495949	13495949	1	+	NA	1	Intron	ENSMUSG00000031925	Maml2
1170414	9	13496028	13496028	1	+	NA	1	Intron	ENSMUSG00000031925	Maml2
1170415	9	13496045	13496045	1	+	NA	1	Intron	ENSMUSG00000031925	Maml2
1170416	9	13496073	13496073	1	+	NA	1	Intron	ENSMUSG00000031925	Maml2
1170417	9	13496407	13496407	1	+	NA	1	Intron	ENSMUSG00000031925	Maml2
1170418	9	13496587	13496587	1	+	NA	2	Intron	ENSMUSG00000031925	Maml2
1170419	9	13496620	13496620	1	+	NA	1	Intron	ENSMUSG00000031925	Maml2
1170420	9	13496725	13496725	1	+	NA	1	Intron	ENSMUSG00000031925	Maml2
1170421	9	13496779	13496779	1	+	NA	1	Intron	ENSMUSG00000031925	Maml2
1170422	9	13496787	13496787	1	+	NA	6	Intron	ENSMUSG00000031925	Maml2
1170423	9	13496806	13496806	1	+	NA	1	Intron	ENSMUSG00000031925	Maml2
1170424	9	13496854	13496854	1	+	NA	3	Intron	ENSMUSG00000031925	Maml2
1170425	9	13498576	13498576	1	+	NA	1	Intron	ENSMUSG00000031925	Maml2
1170426	9	13499097	13499097	1	+	NA	1	Intron	ENSMUSG00000031925	Maml2
1170427	9	13499269	13499269	1	+	NA	1	Intron	ENSMUSG00000031925	Maml2
1170428	9	13499547	13499547	1	+	NA	1	Intron	ENSMUSG00000031925	Maml2
1170429	9	13500356	13500356	1	+	NA	1	Intron	ENSMUSG00000031925	Maml2
1170430	9	13502111	13502111	1	+	NA	2	Intron	ENSMUSG00000031925	Maml2
1170431	9	13502532	13502532	1	+	NA	1	Intron	ENSMUSG00000031925	Maml2
1170432	9	13502558	13502558	1	+	NA	1	Intron	ENSMUSG00000031925	Maml2
1170433	9	13502660	13502660	1	+	NA	2	Intron	ENSMUSG00000031925	Maml2
1170434	9	13504866	13504866	1	+	NA	3	Intron	ENSMUSG00000031925	Maml2
1170435	9	13506285	13506285	1	+	NA	2	Intron	ENSMUSG00000031925	Maml2
1170436	9	13506702	13506702	1	+	NA	1	Intron	ENSMUSG00000031925	Maml2
1170437	9	13506862	13506862	1	+	NA	1	Intron	ENSMUSG00000031925	Maml2
1170438	9	13507575	13507575	1	+	NA	1	Intron	ENSMUSG00000031925	Maml2
1170439	9	13507742	13507742	1	+	NA	1	Intron	ENSMUSG00000031925	Maml2
1170440	9	13508105	13508105	1	+	NA	2	Intron	ENSMUSG00000031925	Maml2
1170441	9	13508327	13508327	1	+	NA	1	Intron	ENSMUSG00000031925	Maml2
1170442	9	13508336	13508336	1	+	NA	1	Intron	ENSMUSG00000031925	Maml2
1170443	9	13508355	13508355	1	+	NA	2	Intron	ENSMUSG00000031925	Maml2
1170444	9	13508364	13508364	1	+	NA	1	Intron	ENSMUSG00000031925	Maml2
1170445	9	13508439	13508439	1	+	NA	3	Intron	ENSMUSG00000031925	Maml2
1170446	9	13508459	13508459	1	+	NA	2	Intron	ENSMUSG00000031925	Maml2
1170447	9	13508628	13508628	1	+	NA	1	Intron	ENSMUSG00000031925	Maml2
1170448	9	13509110	13509110	1	+	NA	1	Intron	ENSMUSG00000031925	Maml2
1170449	9	13509384	13509384	1	+	NA	1	Intron	ENSMUSG00000031925	Maml2
1170450	9	13509803	13509803	1	+	NA	1	Intron	ENSMUSG00000031925	Maml2
1170451	9	13509812	13509812	1	+	NA	1	Intron	ENSMUSG00000031925	Maml2
1170452	9	13510029	13510029	1	+	NA	1	Intron	ENSMUSG00000031925	Maml2
1170453	9	13510196	13510196	1	+	NA	1	Intron	ENSMUSG00000031925	Maml2
1170454	9	13510279	13510279	1	+	NA	1	Intron	ENSMUSG00000031925	Maml2
1170455	9	13510398	13510398	1	+	NA	2	Intron	ENSMUSG00000031925	Maml2
1170456	9	13510414	13510414	1	+	NA	2	Intron	ENSMUSG00000031925	Maml2
1170457	9	13510416	13510416	1	+	NA	1	Intron	ENSMUSG00000031925	Maml2
1170458	9	13510423	13510423	1	+	NA	1	Intron	ENSMUSG00000031925	Maml2
1170459	9	13510427	13510427	1	+	NA	2	Intron	ENSMUSG00000031925	Maml2
1170460	9	13510607	13510607	1	+	NA	1	Intron	ENSMUSG00000031925	Maml2
1170461	9	13510618	13510618	1	+	NA	1	Intron	ENSMUSG00000031925	Maml2
1170462	9	13510620	13510620	1	+	NA	1	Intron	ENSMUSG00000031925	Maml2
1170463	9	13510897	13510897	1	+	NA	2	Intron	ENSMUSG00000031925	Maml2
1170464	9	13510910	13510910	1	+	NA	1	Intron	ENSMUSG00000031925	Maml2
1170465	9	13510943	13510943	1	+	NA	2	Intron	ENSMUSG00000031925	Maml2
1170466	9	13511288	13511288	1	+	NA	3	Intron	ENSMUSG00000031925	Maml2
1170467	9	13511382	13511382	1	+	NA	1	Intron	ENSMUSG00000031925	Maml2
1170468	9	13511447	13511447	1	+	NA	1	Intron	ENSMUSG00000031925	Maml2
1170469	9	13511455	13511455	1	+	NA	2	Intron	ENSMUSG00000031925	Maml2
1170470	9	13511463	13511463	1	+	NA	1	Intron	ENSMUSG00000031925	Maml2
1170471	9	13511466	13511466	1	+	NA	1	Intron	ENSMUSG00000031925	Maml2
1170472	9	13511497	13511497	1	+	NA	1	Intron	ENSMUSG00000031925	Maml2
1170473	9	13511499	13511499	1	+	NA	1	Intron	ENSMUSG00000031925	Maml2
1170474	9	13511601	13511601	1	+	NA	2	Intron	ENSMUSG00000031925	Maml2
1170475	9	13511613	13511613	1	+	NA	1	Intron	ENSMUSG00000031925	Maml2
1170476	9	13511629	13511629	1	+	NA	1	Intron	ENSMUSG00000031925	Maml2
1170477	9	13511640	13511640	1	+	NA	2	Intron	ENSMUSG00000031925	Maml2
1170478	9	13511641	13511641	1	+	NA	2	Intron	ENSMUSG00000031925	Maml2
1170479	9	13511673	13511673	1	+	NA	1	Intron	ENSMUSG00000031925	Maml2
1170480	9	13511820	13511820	1	+	NA	1	Intron	ENSMUSG00000031925	Maml2
1170481	9	13512620	13512620	1	+	NA	1	Intron	ENSMUSG00000031925	Maml2
1170482	9	13512759	13512759	1	+	NA	1	Intron	ENSMUSG00000031925	Maml2
1170483	9	13512793	13512793	1	+	NA	4	Intron	ENSMUSG00000031925	Maml2
1170484	9	13512820	13512820	1	+	NA	1	Intron	ENSMUSG00000031925	Maml2
1170485	9	13512835	13512835	1	+	NA	1	Intron	ENSMUSG00000031925	Maml2
1170486	9	13512839	13512839	1	+	NA	3	Intron	ENSMUSG00000031925	Maml2
1170487	9	13512840	13512840	1	+	NA	1	Intron	ENSMUSG00000031925	Maml2
1170488	9	13512845	13512845	1	+	NA	1	Intron	ENSMUSG00000031925	Maml2
1170489	9	13512935	13512935	1	+	NA	1	Intron	ENSMUSG00000031925	Maml2
1170490	9	13514007	13514007	1	+	NA	2	Intron	ENSMUSG00000031925	Maml2
1170491	9	13514215	13514215	1	+	NA	5	Intron	ENSMUSG00000031925	Maml2
1170492	9	13514221	13514221	1	+	NA	1	Intron	ENSMUSG00000031925	Maml2
1170493	9	13514231	13514231	1	+	NA	1	Intron	ENSMUSG00000031925	Maml2
1170494	9	13514292	13514292	1	+	NA	1	Intron	ENSMUSG00000031925	Maml2
1170495	9	13514293	13514293	1	+	NA	1	Intron	ENSMUSG00000031925	Maml2
1170496	9	13514317	13514317	1	+	NA	1	Intron	ENSMUSG00000031925	Maml2
1170497	9	13514328	13514328	1	+	NA	1	Intron	ENSMUSG00000031925	Maml2
1170498	9	13514332	13514332	1	+	NA	3	Intron	ENSMUSG00000031925	Maml2
1170499	9	13514335	13514335	1	+	NA	1	Intron	ENSMUSG00000031925	Maml2
1170500	9	13514494	13514494	1	+	NA	2	Intron	ENSMUSG00000031925	Maml2
1170501	9	13514547	13514547	1	+	NA	1	Intron	ENSMUSG00000031925	Maml2
1170502	9	13514556	13514556	1	+	NA	1	Intron	ENSMUSG00000031925	Maml2
1170503	9	13514557	13514557	1	+	NA	2	Intron	ENSMUSG00000031925	Maml2
1170504	9	13514606	13514606	1	+	NA	1	Intron	ENSMUSG00000031925	Maml2
1170505	9	13514613	13514613	1	+	NA	2	Intron	ENSMUSG00000031925	Maml2
1170506	9	13514621	13514621	1	+	NA	1	Intron	ENSMUSG00000031925	Maml2
1170507	9	13514628	13514628	1	+	NA	1	Intron	ENSMUSG00000031925	Maml2
1170508	9	13514745	13514745	1	+	NA	1	Intron	ENSMUSG00000031925	Maml2
1170509	9	13514793	13514793	1	+	NA	1	Intron	ENSMUSG00000031925	Maml2
1170510	9	13515025	13515025	1	+	NA	3	Intron	ENSMUSG00000031925	Maml2
1170511	9	13515028	13515028	1	+	NA	1	Intron	ENSMUSG00000031925	Maml2
1170512	9	13515098	13515098	1	+	NA	2	Intron	ENSMUSG00000031925	Maml2
1170513	9	13515134	13515134	1	+	NA	2	Intron	ENSMUSG00000031925	Maml2
1170514	9	13515161	13515161	1	+	NA	1	Intron	ENSMUSG00000031925	Maml2
1170515	9	13515198	13515198	1	+	NA	2	Intron	ENSMUSG00000031925	Maml2
1170516	9	13515206	13515206	1	+	NA	1	Intron	ENSMUSG00000031925	Maml2
1170517	9	13515233	13515233	1	+	NA	1	Intron	ENSMUSG00000031925	Maml2
1170518	9	13515270	13515270	1	+	NA	1	Intron	ENSMUSG00000031925	Maml2
1170519	9	13515355	13515355	1	+	NA	1	Intron	ENSMUSG00000031925	Maml2
1170520	9	13515550	13515550	1	+	NA	1	Intron	ENSMUSG00000031925	Maml2
1170521	9	13515562	13515562	1	+	NA	1	Intron	ENSMUSG00000031925	Maml2
1170522	9	13516141	13516141	1	+	NA	1	Intron	ENSMUSG00000031925	Maml2
1170523	9	13516872	13516872	1	+	NA	2	Intron	ENSMUSG00000031925	Maml2
1170524	9	13516874	13516874	1	+	NA	1	Intron	ENSMUSG00000031925	Maml2
1170525	9	13518001	13518001	1	+	NA	1	Intron	ENSMUSG00000031925	Maml2
1170526	9	13518693	13518693	1	+	NA	2	Intron	ENSMUSG00000031925	Maml2
1170527	9	13518697	13518697	1	+	NA	1	Intron	ENSMUSG00000031925	Maml2
1170528	9	13519225	13519225	1	+	NA	1	Intron	ENSMUSG00000031925	Maml2
1170529	9	13519238	13519238	1	+	NA	1	Intron	ENSMUSG00000031925	Maml2
1170530	9	13519240	13519240	1	+	NA	1	Intron	ENSMUSG00000031925	Maml2
1170531	9	13519305	13519305	1	+	NA	1	Intron	ENSMUSG00000031925	Maml2
1170532	9	13519320	13519320	1	+	NA	1	Intron	ENSMUSG00000031925	Maml2
1170533	9	13519337	13519337	1	+	NA	1	Intron	ENSMUSG00000031925	Maml2
1170534	9	13519391	13519391	1	+	NA	1	Intron	ENSMUSG00000031925	Maml2
1170535	9	13519757	13519757	1	+	NA	1	Intron	ENSMUSG00000031925	Maml2
1170536	9	13519922	13519922	1	+	NA	2	Intron	ENSMUSG00000031925	Maml2
1170537	9	13519926	13519926	1	+	NA	2	Intron	ENSMUSG00000031925	Maml2
1170538	9	13519927	13519927	1	+	NA	4	Intron	ENSMUSG00000031925	Maml2
1170539	9	13519989	13519989	1	+	NA	1	Intron	ENSMUSG00000031925	Maml2
1170540	9	13520099	13520099	1	+	NA	1	Intron	ENSMUSG00000031925	Maml2
1170541	9	13520126	13520126	1	+	NA	1	Intron	ENSMUSG00000031925	Maml2
1170542	9	13520138	13520138	1	+	NA	1	Intron	ENSMUSG00000031925	Maml2
1170543	9	13520139	13520139	1	+	NA	5	Intron	ENSMUSG00000031925	Maml2
1170544	9	13520141	13520141	1	+	NA	3	Intron	ENSMUSG00000031925	Maml2
1170545	9	13520440	13520440	1	+	NA	1	Intron	ENSMUSG00000031925	Maml2
1170546	9	13520675	13520675	1	+	NA	1	Intron	ENSMUSG00000031925	Maml2
1170547	9	13521224	13521224	1	+	NA	1	Intron	ENSMUSG00000031925	Maml2
1170548	9	13521610	13521610	1	+	NA	1	Intron	ENSMUSG00000031925	Maml2
1170549	9	13521942	13521942	1	+	NA	1	Intron	ENSMUSG00000031925	Maml2
1170550	9	13521947	13521947	1	+	NA	1	Intron	ENSMUSG00000031925	Maml2
1170551	9	13521998	13521998	1	+	NA	1	Intron	ENSMUSG00000031925	Maml2
1170552	9	13522060	13522060	1	+	NA	1	Intron	ENSMUSG00000031925	Maml2
1170553	9	13522078	13522078	1	+	NA	1	Intron	ENSMUSG00000031925	Maml2
1170554	9	13522142	13522142	1	+	NA	1	Intron	ENSMUSG00000031925	Maml2
1170555	9	13522163	13522163	1	+	NA	1	Intron	ENSMUSG00000031925	Maml2
1170556	9	13522209	13522209	1	+	NA	1	Intron	ENSMUSG00000031925	Maml2
1170557	9	13522263	13522263	1	+	NA	3	Intron	ENSMUSG00000031925	Maml2
1170558	9	13522269	13522269	1	+	NA	1	Intron	ENSMUSG00000031925	Maml2
1170559	9	13522292	13522292	1	+	NA	1	Intron	ENSMUSG00000031925	Maml2
1170560	9	13522388	13522388	1	+	NA	1	Intron	ENSMUSG00000031925	Maml2
1170561	9	13522504	13522504	1	+	NA	1	Intron	ENSMUSG00000031925	Maml2
1170562	9	13522513	13522513	1	+	NA	1	Intron	ENSMUSG00000031925	Maml2
1170563	9	13522528	13522528	1	+	NA	3	Intron	ENSMUSG00000031925	Maml2
1170564	9	13522529	13522529	1	+	NA	1	Intron	ENSMUSG00000031925	Maml2
1170565	9	13522543	13522543	1	+	NA	1	Intron	ENSMUSG00000031925	Maml2
1170566	9	13522554	13522554	1	+	NA	1	Intron	ENSMUSG00000031925	Maml2
1170567	9	13522556	13522556	1	+	NA	2	Intron	ENSMUSG00000031925	Maml2
1170568	9	13522595	13522595	1	+	NA	2	Intron	ENSMUSG00000031925	Maml2
1170569	9	13522667	13522667	1	+	NA	1	Intron	ENSMUSG00000031925	Maml2
1170570	9	13522701	13522701	1	+	NA	1	Intron	ENSMUSG00000031925	Maml2
1170571	9	13522717	13522717	1	+	NA	1	Intron	ENSMUSG00000031925	Maml2
1170572	9	13522738	13522738	1	+	NA	1	Intron	ENSMUSG00000031925	Maml2
1170573	9	13522934	13522934	1	+	NA	1	Intron	ENSMUSG00000031925	Maml2
1170574	9	13522942	13522942	1	+	NA	2	Intron	ENSMUSG00000031925	Maml2
1170575	9	13522959	13522959	1	+	NA	1	Intron	ENSMUSG00000031925	Maml2
1170576	9	13522972	13522972	1	+	NA	1	Intron	ENSMUSG00000031925	Maml2
1170577	9	13522982	13522982	1	+	NA	1	Intron	ENSMUSG00000031925	Maml2
1170578	9	13523009	13523009	1	+	NA	1	Intron	ENSMUSG00000031925	Maml2
1170579	9	13523015	13523015	1	+	NA	1	Intron	ENSMUSG00000031925	Maml2
1170580	9	13523037	13523037	1	+	NA	2	Intron	ENSMUSG00000031925	Maml2
1170581	9	13523056	13523056	1	+	NA	2	Intron	ENSMUSG00000031925	Maml2
1170582	9	13523154	13523154	1	+	NA	1	Intron	ENSMUSG00000031925	Maml2
1170583	9	13523490	13523490	1	+	NA	1	Intron	ENSMUSG00000031925	Maml2
1170584	9	13523496	13523496	1	+	NA	1	Intron	ENSMUSG00000031925	Maml2
1170585	9	13523649	13523649	1	+	NA	1	Intron	ENSMUSG00000031925	Maml2
1170586	9	13524113	13524113	1	+	NA	1	Intron	ENSMUSG00000031925	Maml2
1170587	9	13524117	13524117	1	+	NA	1	Intron	ENSMUSG00000031925	Maml2
1170588	9	13524121	13524121	1	+	NA	1	Intron	ENSMUSG00000031925	Maml2
1170589	9	13524128	13524128	1	+	NA	1	Intron	ENSMUSG00000031925	Maml2
1170590	9	13524135	13524135	1	+	NA	1	Intron	ENSMUSG00000031925	Maml2
1170591	9	13524151	13524151	1	+	NA	1	Intron	ENSMUSG00000031925	Maml2
1170592	9	13524155	13524155	1	+	NA	1	Intron	ENSMUSG00000031925	Maml2
1170593	9	13524168	13524168	1	+	NA	2	Intron	ENSMUSG00000031925	Maml2
1170594	9	13524171	13524171	1	+	NA	1	Intron	ENSMUSG00000031925	Maml2
1170595	9	13524182	13524182	1	+	NA	1	Intron	ENSMUSG00000031925	Maml2
1170596	9	13524184	13524184	1	+	NA	1	Intron	ENSMUSG00000031925	Maml2
1170597	9	13524199	13524199	1	+	NA	1	Intron	ENSMUSG00000031925	Maml2
1170598	9	13524510	13524510	1	+	NA	1	Intron	ENSMUSG00000031925	Maml2
1170599	9	13524518	13524518	1	+	NA	1	Intron	ENSMUSG00000031925	Maml2
1170600	9	13524991	13524991	1	+	NA	1	Intron	ENSMUSG00000031925	Maml2
1170601	9	13525005	13525005	1	+	NA	1	Intron	ENSMUSG00000031925	Maml2
1170602	9	13525039	13525039	1	+	NA	1	Intron	ENSMUSG00000031925	Maml2
1170603	9	13525220	13525220	1	+	NA	1	Intron	ENSMUSG00000031925	Maml2
1170604	9	13525371	13525371	1	+	NA	1	Intron	ENSMUSG00000031925	Maml2
1170605	9	13525434	13525434	1	+	NA	1	Intron	ENSMUSG00000031925	Maml2
1170606	9	13525451	13525451	1	+	NA	3	Intron	ENSMUSG00000031925	Maml2
1170607	9	13525452	13525452	1	+	NA	2	Intron	ENSMUSG00000031925	Maml2
1170608	9	13525455	13525455	1	+	NA	6	Intron	ENSMUSG00000031925	Maml2
1170609	9	13525456	13525456	1	+	NA	1	Intron	ENSMUSG00000031925	Maml2
1170610	9	13525472	13525472	1	+	NA	2	Intron	ENSMUSG00000031925	Maml2
1170611	9	13525493	13525493	1	+	NA	1	Intron	ENSMUSG00000031925	Maml2
1170612	9	13525545	13525545	1	+	NA	1	Intron	ENSMUSG00000031925	Maml2
1170613	9	13526428	13526428	1	+	NA	1	Intron	ENSMUSG00000031925	Maml2
1170614	9	13526454	13526454	1	+	NA	1	Intron	ENSMUSG00000031925	Maml2
1170615	9	13526465	13526465	1	+	NA	1	Intron	ENSMUSG00000031925	Maml2
1170616	9	13527411	13527411	1	+	NA	2	Intron	ENSMUSG00000031925	Maml2
1170617	9	13527415	13527415	1	+	NA	1	Intron	ENSMUSG00000031925	Maml2
1170618	9	13527422	13527422	1	+	NA	1	Intron	ENSMUSG00000031925	Maml2
1170619	9	13527569	13527569	1	+	NA	1	Intron	ENSMUSG00000031925	Maml2
1170620	9	13527624	13527624	1	+	NA	1	Intron	ENSMUSG00000031925	Maml2
1170621	9	13527633	13527633	1	+	NA	1	Intron	ENSMUSG00000031925	Maml2
1170622	9	13527677	13527677	1	+	NA	1	Intron	ENSMUSG00000031925	Maml2
1170623	9	13527691	13527691	1	+	NA	1	Intron	ENSMUSG00000031925	Maml2
1170624	9	13527697	13527697	1	+	NA	2	Intron	ENSMUSG00000031925	Maml2
1170625	9	13527710	13527710	1	+	NA	1	Intron	ENSMUSG00000031925	Maml2
1170626	9	13528005	13528005	1	+	NA	1	Intron	ENSMUSG00000031925	Maml2
1170627	9	13528524	13528524	1	+	NA	1	Intron	ENSMUSG00000031925	Maml2
1170628	9	13528685	13528685	1	+	NA	2	Intron	ENSMUSG00000031925	Maml2
1170629	9	13529055	13529055	1	+	NA	1	Intron	ENSMUSG00000031925	Maml2
1170630	9	13529056	13529056	1	+	NA	1	Intron	ENSMUSG00000031925	Maml2
1170631	9	13529397	13529397	1	+	NA	1	Intron	ENSMUSG00000031925	Maml2
1170632	9	13529515	13529515	1	+	NA	1	Intron	ENSMUSG00000031925	Maml2
1170633	9	13529530	13529530	1	+	NA	1	Intron	ENSMUSG00000031925	Maml2
1170634	9	13529540	13529540	1	+	NA	1	Intron	ENSMUSG00000031925	Maml2
1170635	9	13529772	13529772	1	+	NA	1	Intron	ENSMUSG00000031925	Maml2
1170636	9	13529781	13529781	1	+	NA	1	Intron	ENSMUSG00000031925	Maml2
1170637	9	13529854	13529854	1	+	NA	1	Intron	ENSMUSG00000031925	Maml2
1170638	9	13529871	13529871	1	+	NA	2	Intron	ENSMUSG00000031925	Maml2
1170639	9	13530029	13530029	1	+	NA	1	Intron	ENSMUSG00000031925	Maml2
1170640	9	13530088	13530088	1	+	NA	1	Intron	ENSMUSG00000031925	Maml2
1170641	9	13530187	13530187	1	+	NA	1	Intron	ENSMUSG00000031925	Maml2
1170642	9	13530498	13530498	1	+	NA	1	Intron	ENSMUSG00000031925	Maml2
1170643	9	13530653	13530653	1	+	NA	1	Intron	ENSMUSG00000031925	Maml2
1170644	9	13530657	13530657	1	+	NA	1	Intron	ENSMUSG00000031925	Maml2
1170645	9	13531026	13531026	1	+	NA	1	Intron	ENSMUSG00000031925	Maml2
1170646	9	13531297	13531297	1	+	NA	1	Intron	ENSMUSG00000031925	Maml2
1170647	9	13531549	13531549	1	+	NA	1	Intron	ENSMUSG00000031925	Maml2
1170648	9	13531561	13531561	1	+	NA	1	Intron	ENSMUSG00000031925	Maml2
1170649	9	13531653	13531653	1	+	NA	1	Intron	ENSMUSG00000031925	Maml2
1170650	9	13531654	13531654	1	+	NA	3	Intron	ENSMUSG00000031925	Maml2
1170651	9	13531698	13531698	1	+	NA	1	Intron	ENSMUSG00000031925	Maml2
1170652	9	13531704	13531704	1	+	NA	1	Intron	ENSMUSG00000031925	Maml2
1170653	9	13531998	13531998	1	+	NA	1	Intron	ENSMUSG00000031925	Maml2
1170654	9	13532098	13532098	1	+	NA	1	Intron	ENSMUSG00000031925	Maml2
1170655	9	13532455	13532455	1	+	NA	1	Intron	ENSMUSG00000031925	Maml2
1170656	9	13533171	13533171	1	+	NA	2	Intron	ENSMUSG00000031925	Maml2
1170657	9	13533330	13533330	1	+	NA	1	Intron	ENSMUSG00000031925	Maml2
1170658	9	13533491	13533491	1	+	NA	1	Intron	ENSMUSG00000031925	Maml2
1170659	9	13533576	13533576	1	+	NA	1	Intron	ENSMUSG00000031925	Maml2
1170660	9	13533950	13533950	1	+	NA	1	Intron	ENSMUSG00000031925	Maml2
1170661	9	13535017	13535017	1	+	NA	1	Intron	ENSMUSG00000031925	Maml2
1170662	9	13535059	13535059	1	+	NA	1	Intron	ENSMUSG00000031925	Maml2
1170663	9	13535088	13535088	1	+	NA	1	Intron	ENSMUSG00000031925	Maml2
1170664	9	13535114	13535114	1	+	NA	1	Intron	ENSMUSG00000031925	Maml2
1170665	9	13535495	13535495	1	+	NA	1	Intron	ENSMUSG00000031925	Maml2
1170666	9	13535857	13535857	1	+	NA	3	Intron	ENSMUSG00000031925	Maml2
1170667	9	13535860	13535860	1	+	NA	1	Intron	ENSMUSG00000031925	Maml2
1170668	9	13535887	13535887	1	+	NA	1	Intron	ENSMUSG00000031925	Maml2
1170669	9	13535889	13535889	1	+	NA	1	Intron	ENSMUSG00000031925	Maml2
1170670	9	13536681	13536681	1	+	NA	2	Intron	ENSMUSG00000031925	Maml2
1170671	9	13536780	13536780	1	+	NA	1	Intron	ENSMUSG00000031925	Maml2
1170672	9	13536856	13536856	1	+	NA	1	Intron	ENSMUSG00000031925	Maml2
1170673	9	13536869	13536869	1	+	NA	1	Intron	ENSMUSG00000031925	Maml2
1170674	9	13536920	13536920	1	+	NA	1	Intron	ENSMUSG00000031925	Maml2
1170675	9	13537007	13537007	1	+	NA	1	Intron	ENSMUSG00000031925	Maml2
1170676	9	13537404	13537404	1	+	NA	2	Intron	ENSMUSG00000031925	Maml2
1170677	9	13537744	13537744	1	+	NA	1	Intron	ENSMUSG00000031925	Maml2
1170678	9	13538716	13538716	1	+	NA	1	Intron	ENSMUSG00000031925	Maml2
1170679	9	13538720	13538720	1	+	NA	1	Intron	ENSMUSG00000031925	Maml2
1170680	9	13539470	13539470	1	+	NA	3	Intron	ENSMUSG00000031925	Maml2
1170681	9	13540157	13540157	1	+	NA	2	Intron	ENSMUSG00000031925	Maml2
1170682	9	13540159	13540159	1	+	NA	1	Intron	ENSMUSG00000031925	Maml2
1170683	9	13540287	13540287	1	+	NA	1	Intron	ENSMUSG00000031925	Maml2
1170684	9	13540448	13540448	1	+	NA	1	Intron	ENSMUSG00000031925	Maml2
1170685	9	13540510	13540510	1	+	NA	1	Intron	ENSMUSG00000031925	Maml2
1170686	9	13540529	13540529	1	+	NA	3	Intron	ENSMUSG00000031925	Maml2
1170687	9	13540538	13540538	1	+	NA	1	Intron	ENSMUSG00000031925	Maml2
1170688	9	13540639	13540639	1	+	NA	1	Intron	ENSMUSG00000031925	Maml2
1170689	9	13540759	13540759	1	+	NA	2	Intron	ENSMUSG00000031925	Maml2
1170690	9	13540760	13540760	1	+	NA	1	Intron	ENSMUSG00000031925	Maml2
1170691	9	13541563	13541563	1	+	NA	2	Intron	ENSMUSG00000031925	Maml2
1170692	9	13542337	13542337	1	+	NA	1	Intron	ENSMUSG00000031925	Maml2
1170693	9	13542344	13542344	1	+	NA	1	Intron	ENSMUSG00000031925	Maml2
1170694	9	13542754	13542754	1	+	NA	1	Intron	ENSMUSG00000031925	Maml2
1170695	9	13544119	13544119	1	+	NA	1	Intron	ENSMUSG00000031925	Maml2
1170696	9	13545045	13545045	1	+	NA	2	Intron	ENSMUSG00000031925	Maml2
1170697	9	13545047	13545047	1	+	NA	1	Intron	ENSMUSG00000031925	Maml2
1170698	9	13545055	13545055	1	+	NA	3	Intron	ENSMUSG00000031925	Maml2
1170699	9	13545059	13545059	1	+	NA	2	Intron	ENSMUSG00000031925	Maml2
1170700	9	13545067	13545067	1	+	NA	1	Intron	ENSMUSG00000031925	Maml2
1170701	9	13545078	13545078	1	+	NA	2	Intron	ENSMUSG00000031925	Maml2
1170702	9	13545100	13545100	1	+	NA	2	Intron	ENSMUSG00000031925	Maml2
1170703	9	13545849	13545849	1	+	NA	1	Intron	ENSMUSG00000031925	Maml2
1170704	9	13545870	13545870	1	+	NA	2	Intron	ENSMUSG00000031925	Maml2
1170705	9	13545926	13545926	1	+	NA	2	Intron	ENSMUSG00000031925	Maml2
1170706	9	13545945	13545945	1	+	NA	1	Intron	ENSMUSG00000031925	Maml2
1170707	9	13545954	13545954	1	+	NA	1	Intron	ENSMUSG00000031925	Maml2
1170708	9	13545983	13545983	1	+	NA	1	Intron	ENSMUSG00000031925	Maml2
1170709	9	13546170	13546170	1	+	NA	1	Intron	ENSMUSG00000031925	Maml2
1170710	9	13546456	13546456	1	+	NA	1	Intron	ENSMUSG00000031925	Maml2
1170711	9	13546583	13546583	1	+	NA	1	Intron	ENSMUSG00000031925	Maml2
1170712	9	13546592	13546592	1	+	NA	1	Intron	ENSMUSG00000031925	Maml2
1170713	9	13546761	13546761	1	+	NA	1	Intron	ENSMUSG00000031925	Maml2
1170714	9	13547705	13547705	1	+	NA	2	Intron	ENSMUSG00000031925	Maml2
1170715	9	13548395	13548395	1	+	NA	1	Intron	ENSMUSG00000031925	Maml2
1170716	9	13549146	13549146	1	+	NA	1	Intron	ENSMUSG00000031925	Maml2
1170717	9	13549295	13549295	1	+	NA	1	Intron	ENSMUSG00000031925	Maml2
1170718	9	13549296	13549296	1	+	NA	2	Intron	ENSMUSG00000031925	Maml2
1170719	9	13549614	13549614	1	+	NA	2	Intron	ENSMUSG00000031925	Maml2
1170720	9	13549615	13549615	1	+	NA	1	Intron	ENSMUSG00000031925	Maml2
1170721	9	13549669	13549669	1	+	NA	1	Intron	ENSMUSG00000031925	Maml2
1170722	9	13549670	13549670	1	+	NA	1	Intron	ENSMUSG00000031925	Maml2
1170723	9	13549809	13549809	1	+	NA	1	Intron	ENSMUSG00000031925	Maml2
1170724	9	13549821	13549821	1	+	NA	1	Intron	ENSMUSG00000031925	Maml2
1170725	9	13549846	13549846	1	+	NA	1	Intron	ENSMUSG00000031925	Maml2
1170726	9	13550135	13550135	1	+	NA	1	Intron	ENSMUSG00000031925	Maml2
1170727	9	13550281	13550281	1	+	NA	1	Intron	ENSMUSG00000031925	Maml2
1170728	9	13550641	13550641	1	+	NA	1	Intron	ENSMUSG00000031925	Maml2
1170729	9	13551041	13551041	1	+	NA	1	Intron	ENSMUSG00000031925	Maml2
1170730	9	13551167	13551167	1	+	NA	1	Intron	ENSMUSG00000031925	Maml2
1170731	9	13551354	13551354	1	+	NA	1	Intron	ENSMUSG00000031925	Maml2
1170732	9	13551391	13551391	1	+	NA	1	Intron	ENSMUSG00000031925	Maml2
1170733	9	13551873	13551873	1	+	NA	2	Intron	ENSMUSG00000031925	Maml2
1170734	9	13551882	13551882	1	+	NA	1	Intron	ENSMUSG00000031925	Maml2
1170735	9	13552086	13552086	1	+	NA	1	Intron	ENSMUSG00000031925	Maml2
1170736	9	13552097	13552097	1	+	NA	1	Intron	ENSMUSG00000031925	Maml2
1170737	9	13552462	13552462	1	+	NA	4	Intron	ENSMUSG00000031925	Maml2
1170738	9	13552934	13552934	1	+	NA	1	Intron	ENSMUSG00000031925	Maml2
1170739	9	13553674	13553674	1	+	NA	2	Intron	ENSMUSG00000031925	Maml2
1170740	9	13553703	13553703	1	+	NA	1	Intron	ENSMUSG00000031925	Maml2
1170741	9	13555567	13555567	1	+	NA	1	Intron	ENSMUSG00000031925	Maml2
1170742	9	13555691	13555691	1	+	NA	1	Intron	ENSMUSG00000031925	Maml2
1170743	9	13556862	13556862	1	+	NA	1	Intron	ENSMUSG00000031925	Maml2
1170744	9	13556926	13556926	1	+	NA	1	Intron	ENSMUSG00000031925	Maml2
1170745	9	13557880	13557880	1	+	NA	2	Intron	ENSMUSG00000031925	Maml2
1170746	9	13558470	13558470	1	+	NA	1	Intron	ENSMUSG00000031925	Maml2
1170747	9	13559121	13559121	1	+	NA	1	Intron	ENSMUSG00000031925	Maml2
1170748	9	13559173	13559173	1	+	NA	1	Intron	ENSMUSG00000031925	Maml2
1170749	9	13560234	13560234	1	+	NA	1	Intron	ENSMUSG00000031925	Maml2
1170750	9	13560534	13560534	1	+	NA	1	Intron	ENSMUSG00000031925	Maml2
1170751	9	13560566	13560566	1	+	NA	1	Intron	ENSMUSG00000031925	Maml2
1170752	9	13560694	13560694	1	+	NA	2	Intron	ENSMUSG00000031925	Maml2
1170753	9	13560906	13560906	1	+	NA	1	Intron	ENSMUSG00000031925	Maml2
1170754	9	13561061	13561061	1	+	NA	1	Intron	ENSMUSG00000031925	Maml2
1170755	9	13561479	13561479	1	+	NA	2	Intron	ENSMUSG00000031925	Maml2
1170756	9	13561631	13561631	1	+	NA	1	Intron	ENSMUSG00000031925	Maml2
1170757	9	13561831	13561831	1	+	NA	1	Intron	ENSMUSG00000031925	Maml2
1170758	9	13562175	13562175	1	+	NA	1	Intron	ENSMUSG00000031925	Maml2
1170759	9	13562811	13562811	1	+	NA	1	Intron	ENSMUSG00000031925	Maml2
1170760	9	13562847	13562847	1	+	NA	1	Intron	ENSMUSG00000031925	Maml2
1170761	9	13562852	13562852	1	+	NA	1	Intron	ENSMUSG00000031925	Maml2
1170762	9	13562909	13562909	1	+	NA	1	Intron	ENSMUSG00000031925	Maml2
1170763	9	13562910	13562910	1	+	NA	3	Intron	ENSMUSG00000031925	Maml2
1170764	9	13563155	13563155	1	+	NA	2	Intron	ENSMUSG00000031925	Maml2
1170765	9	13564751	13564751	1	+	NA	1	Intron	ENSMUSG00000031925	Maml2
1170766	9	13565207	13565207	1	+	NA	2	Intron	ENSMUSG00000031925	Maml2
1170767	9	13566011	13566011	1	+	NA	1	Intron	ENSMUSG00000031925	Maml2
1170768	9	13567388	13567388	1	+	NA	1	Intron	ENSMUSG00000031925	Maml2
1170769	9	13567467	13567467	1	+	NA	2	Intron	ENSMUSG00000031925	Maml2
1170770	9	13567605	13567605	1	+	NA	1	Intron	ENSMUSG00000031925	Maml2
1170771	9	13567667	13567667	1	+	NA	2	Intron	ENSMUSG00000031925	Maml2
1170772	9	13567728	13567728	1	+	NA	1	Intron	ENSMUSG00000031925	Maml2
1170773	9	13567770	13567770	1	+	NA	1	Intron	ENSMUSG00000031925	Maml2
1170774	9	13567855	13567855	1	+	NA	2	Intron	ENSMUSG00000031925	Maml2
1170775	9	13568924	13568924	1	+	NA	1	Intron	ENSMUSG00000031925	Maml2
1170776	9	13569101	13569101	1	+	NA	2	Intron	ENSMUSG00000031925	Maml2
1170777	9	13569164	13569164	1	+	NA	1	Intron	ENSMUSG00000031925	Maml2
1170778	9	13569337	13569337	1	+	NA	2	Intron	ENSMUSG00000031925	Maml2
1170779	9	13569394	13569394	1	+	NA	1	Intron	ENSMUSG00000031925	Maml2
1170780	9	13569551	13569551	1	+	NA	1	Intron	ENSMUSG00000031925	Maml2
1170781	9	13569576	13569576	1	+	NA	1	Intron	ENSMUSG00000031925	Maml2
1170782	9	13569587	13569587	1	+	NA	1	Intron	ENSMUSG00000031925	Maml2
1170783	9	13569966	13569966	1	+	NA	2	Intron	ENSMUSG00000031925	Maml2
1170784	9	13570710	13570710	1	+	NA	1	Intron	ENSMUSG00000031925	Maml2
1170785	9	13570741	13570741	1	+	NA	1	Intron	ENSMUSG00000031925	Maml2
1170786	9	13570954	13570954	1	+	NA	1	Intron	ENSMUSG00000031925	Maml2
1170787	9	13571241	13571241	1	+	NA	1	Intron	ENSMUSG00000031925	Maml2
1170788	9	13571656	13571656	1	+	NA	1	Intron	ENSMUSG00000031925	Maml2
1170789	9	13572869	13572869	1	+	NA	1	Intron	ENSMUSG00000031925	Maml2
1170790	9	13572931	13572931	1	+	NA	1	Intron	ENSMUSG00000031925	Maml2
1170791	9	13573058	13573058	1	+	NA	1	Intron	ENSMUSG00000031925	Maml2
1170792	9	13573090	13573090	1	+	NA	1	Intron	ENSMUSG00000031925	Maml2
1170793	9	13575121	13575121	1	+	NA	1	Intron	ENSMUSG00000031925	Maml2
1170794	9	13575983	13575983	1	+	NA	1	Intron	ENSMUSG00000031925	Maml2
1170795	9	13576015	13576015	1	+	NA	1	Intron	ENSMUSG00000031925	Maml2
1170796	9	13576543	13576543	1	+	NA	1	Intron	ENSMUSG00000031925	Maml2
1170797	9	13576608	13576608	1	+	NA	1	Intron	ENSMUSG00000031925	Maml2
1170798	9	13576805	13576805	1	+	NA	1	Intron	ENSMUSG00000031925	Maml2
1170799	9	13576914	13576914	1	+	NA	1	Intron	ENSMUSG00000031925	Maml2
1170800	9	13577206	13577206	1	+	NA	1	Intron	ENSMUSG00000031925	Maml2
1170801	9	13577226	13577226	1	+	NA	2	Intron	ENSMUSG00000031925	Maml2
1170802	9	13577883	13577883	1	+	NA	1	Intron	ENSMUSG00000031925	Maml2
1170803	9	13581990	13581990	1	+	NA	2	Intron	ENSMUSG00000031925	Maml2
1170804	9	13582643	13582643	1	+	NA	1	Intron	ENSMUSG00000031925	Maml2
1170805	9	13582662	13582662	1	+	NA	2	Intron	ENSMUSG00000031925	Maml2
1170806	9	13582682	13582682	1	+	NA	2	Intron	ENSMUSG00000031925	Maml2
1170807	9	13582688	13582688	1	+	NA	2	Intron	ENSMUSG00000031925	Maml2
1170808	9	13583171	13583171	1	+	NA	1	Intron	ENSMUSG00000031925	Maml2
1170809	9	13583317	13583317	1	+	NA	2	Intron	ENSMUSG00000031925	Maml2
1170810	9	13583332	13583332	1	+	NA	1	Intron	ENSMUSG00000031925	Maml2
1170811	9	13587711	13587711	1	+	NA	1	Intron	ENSMUSG00000031925	Maml2
1170812	9	13588113	13588113	1	+	NA	1	Intron	ENSMUSG00000031925	Maml2
1170813	9	13588309	13588309	1	+	NA	1	Intron	ENSMUSG00000031925	Maml2
1170814	9	13588415	13588415	1	+	NA	1	Intron	ENSMUSG00000031925	Maml2
1170815	9	13588493	13588493	1	+	NA	1	Intron	ENSMUSG00000031925	Maml2
1170816	9	13588532	13588532	1	+	NA	2	Intron	ENSMUSG00000031925	Maml2
1170817	9	13589061	13589061	1	+	NA	1	Intron	ENSMUSG00000031925	Maml2
1170818	9	13589089	13589089	1	+	NA	1	Intron	ENSMUSG00000031925	Maml2
1170819	9	13590152	13590152	1	+	NA	1	Intron	ENSMUSG00000031925	Maml2
1170820	9	13590192	13590192	1	+	NA	1	Intron	ENSMUSG00000031925	Maml2
1170821	9	13590544	13590544	1	+	NA	1	Intron	ENSMUSG00000031925	Maml2
1170822	9	13590668	13590668	1	+	NA	1	Intron	ENSMUSG00000031925	Maml2
1170823	9	13590682	13590682	1	+	NA	1	Intron	ENSMUSG00000031925	Maml2
1170824	9	13590901	13590901	1	+	NA	1	Intron	ENSMUSG00000031925	Maml2
1170825	9	13591521	13591521	1	+	NA	1	Intron	ENSMUSG00000031925	Maml2
1170826	9	13591582	13591582	1	+	NA	1	Intron	ENSMUSG00000031925	Maml2
1170827	9	13591585	13591585	1	+	NA	1	Intron	ENSMUSG00000031925	Maml2
1170828	9	13591593	13591593	1	+	NA	1	Intron	ENSMUSG00000031925	Maml2
1170829	9	13591599	13591599	1	+	NA	1	Intron	ENSMUSG00000031925	Maml2
1170830	9	13591600	13591600	1	+	NA	1	Intron	ENSMUSG00000031925	Maml2
1170831	9	13591623	13591623	1	+	NA	3	Intron	ENSMUSG00000031925	Maml2
1170832	9	13592196	13592196	1	+	NA	1	Intron	ENSMUSG00000031925	Maml2
1170833	9	13593296	13593296	1	+	NA	1	Intron	ENSMUSG00000031925	Maml2
1170834	9	13593325	13593325	1	+	NA	1	Intron	ENSMUSG00000031925	Maml2
1170835	9	13593347	13593347	1	+	NA	1	Intron	ENSMUSG00000031925	Maml2
1170836	9	13593850	13593850	1	+	NA	1	Intron	ENSMUSG00000031925	Maml2
1170837	9	13594408	13594408	1	+	NA	1	Intron	ENSMUSG00000031925	Maml2
1170838	9	13595002	13595002	1	+	NA	1	Intron	ENSMUSG00000031925	Maml2
1170839	9	13595029	13595029	1	+	NA	1	Intron	ENSMUSG00000031925	Maml2
1170840	9	13595657	13595657	1	+	NA	1	Intron	ENSMUSG00000031925	Maml2
1170841	9	13597219	13597219	1	+	NA	1	Intron	ENSMUSG00000031925	Maml2
1170842	9	13597343	13597343	1	+	NA	1	Intron	ENSMUSG00000031925	Maml2
1170843	9	13597346	13597346	1	+	NA	1	Intron	ENSMUSG00000031925	Maml2
1170844	9	13598798	13598798	1	+	NA	1	Intron	ENSMUSG00000031925	Maml2
1170845	9	13599058	13599058	1	+	NA	1	Intron	ENSMUSG00000031925	Maml2
1170846	9	13600489	13600489	1	+	NA	1	Intron	ENSMUSG00000031925	Maml2
1170847	9	13601398	13601398	1	+	NA	1	Intron	ENSMUSG00000031925	Maml2
1170848	9	13602004	13602004	1	+	NA	1	Intron	ENSMUSG00000031925	Maml2
1170849	9	13602763	13602763	1	+	NA	2	Intron	ENSMUSG00000031925	Maml2
1170850	9	13602880	13602880	1	+	NA	1	Intron	ENSMUSG00000031925	Maml2
1170851	9	13603444	13603444	1	+	NA	2	Intron	ENSMUSG00000031925	Maml2
1170852	9	13603522	13603522	1	+	NA	1	Intron	ENSMUSG00000031925	Maml2
1170853	9	13604166	13604166	1	+	NA	1	Intron	ENSMUSG00000031925	Maml2
1170854	9	13604167	13604167	1	+	NA	1	Intron	ENSMUSG00000031925	Maml2
1170855	9	13604914	13604914	1	+	NA	2	Intron	ENSMUSG00000031925	Maml2
1170856	9	13606418	13606418	1	+	NA	1	Intron	ENSMUSG00000031925	Maml2
1170857	9	13606616	13606616	1	+	NA	2	Intron	ENSMUSG00000031925	Maml2
1170858	9	13607251	13607251	1	+	NA	1	Intron	ENSMUSG00000031925	Maml2
1170859	9	13609126	13609126	1	+	NA	1	Intron	ENSMUSG00000031925	Maml2
1170860	9	13610853	13610853	1	+	NA	2	Intron	ENSMUSG00000031925	Maml2
1170861	9	13614546	13614546	1	+	NA	1	Intron	ENSMUSG00000031925	Maml2
1170862	9	13615181	13615181	1	+	NA	1	Intron	ENSMUSG00000031925	Maml2
1170863	9	13615276	13615276	1	+	NA	1	Intron	ENSMUSG00000031925	Maml2
1170864	9	13615460	13615460	1	+	NA	1	Intron	ENSMUSG00000031925	Maml2
1170865	9	13616070	13616070	1	+	NA	1	Intron	ENSMUSG00000031925	Maml2
1170866	9	13625482	13625482	1	+	NA	1	Intron	ENSMUSG00000031925	Maml2
1170867	9	13627537	13627537	1	+	NA	1	Intron	ENSMUSG00000031925	Maml2
1170868	9	13627695	13627695	1	+	NA	2	Intron	ENSMUSG00000031925	Maml2
1170869	9	13628215	13628215	1	+	NA	1	Intron	ENSMUSG00000031925	Maml2
1170870	9	13628318	13628318	1	+	NA	1	Intron	ENSMUSG00000031925	Maml2
1170871	9	13628319	13628319	1	+	NA	2	Intron	ENSMUSG00000031925	Maml2
1170872	9	13628433	13628433	1	+	NA	1	Intron	ENSMUSG00000031925	Maml2
1170873	9	13628444	13628444	1	+	NA	2	Intron	ENSMUSG00000031925	Maml2
1170874	9	13628449	13628449	1	+	NA	1	Intron	ENSMUSG00000031925	Maml2
1170875	9	13628450	13628450	1	+	NA	1	Intron	ENSMUSG00000031925	Maml2
1170876	9	13628451	13628451	1	+	NA	2	Intron	ENSMUSG00000031925	Maml2
1170877	9	13628604	13628604	1	+	NA	1	Intron	ENSMUSG00000031925	Maml2
1170878	9	13629100	13629100	1	+	NA	1	Intron	ENSMUSG00000031925	Maml2
1170879	9	13629277	13629277	1	+	NA	1	Intron	ENSMUSG00000031925	Maml2
1170880	9	13629856	13629856	1	+	NA	1	Intron	ENSMUSG00000031925	Maml2
1170881	9	13629869	13629869	1	+	NA	1	Intron	ENSMUSG00000031925	Maml2
1170882	9	13630025	13630025	1	+	NA	2	Intron	ENSMUSG00000031925	Maml2
1170883	9	13630042	13630042	1	+	NA	3	Intron	ENSMUSG00000031925	Maml2
1170884	9	13630093	13630093	1	+	NA	1	Intron	ENSMUSG00000031925	Maml2
1170885	9	13630130	13630130	1	+	NA	2	Intron	ENSMUSG00000031925	Maml2
1170886	9	13630243	13630243	1	+	NA	1	Intron	ENSMUSG00000031925	Maml2
1170887	9	13630295	13630295	1	+	NA	3	Intron	ENSMUSG00000031925	Maml2
1170888	9	13630307	13630307	1	+	NA	1	Intron	ENSMUSG00000031925	Maml2
1170889	9	13630315	13630315	1	+	NA	2	Intron	ENSMUSG00000031925	Maml2
1170890	9	13630341	13630341	1	+	NA	1	Intron	ENSMUSG00000031925	Maml2
1170891	9	13630670	13630670	1	+	NA	1	Intron	ENSMUSG00000031925	Maml2
1170892	9	13630673	13630673	1	+	NA	1	Intron	ENSMUSG00000031925	Maml2
1170893	9	13630689	13630689	1	+	NA	1	Intron	ENSMUSG00000031925	Maml2
1170894	9	13630731	13630731	1	+	NA	1	Intron	ENSMUSG00000031925	Maml2
1170895	9	13630737	13630737	1	+	NA	1	Intron	ENSMUSG00000031925	Maml2
1170896	9	13631160	13631160	1	+	NA	1	Intron	ENSMUSG00000031925	Maml2
1170897	9	13632144	13632144	1	+	NA	1	Intron	ENSMUSG00000031925	Maml2
1170898	9	13633604	13633604	1	+	NA	1	Intron	ENSMUSG00000031925	Maml2
1170899	9	13633731	13633731	1	+	NA	1	Intron	ENSMUSG00000031925	Maml2
1170900	9	13633753	13633753	1	+	NA	2	Intron	ENSMUSG00000031925	Maml2
1170901	9	13633773	13633773	1	+	NA	1	Intron	ENSMUSG00000031925	Maml2
1170902	9	13633834	13633834	1	+	NA	1	Intron	ENSMUSG00000031925	Maml2
1170903	9	13633836	13633836	1	+	NA	1	Intron	ENSMUSG00000031925	Maml2
1170904	9	13633838	13633838	1	+	NA	2	Intron	ENSMUSG00000031925	Maml2
1170905	9	13633852	13633852	1	+	NA	1	Intron	ENSMUSG00000031925	Maml2
1170906	9	13633859	13633859	1	+	NA	1	Intron	ENSMUSG00000031925	Maml2
1170907	9	13633898	13633898	1	+	NA	1	Intron	ENSMUSG00000031925	Maml2
1170908	9	13634616	13634616	1	+	NA	1	Intron	ENSMUSG00000031925	Maml2
1170909	9	13636540	13636540	1	+	NA	1	Intron	ENSMUSG00000031925	Maml2
1170910	9	13636588	13636588	1	+	NA	1	Intron	ENSMUSG00000031925	Maml2
1170911	9	13637368	13637368	1	+	NA	1	Intron	ENSMUSG00000031925	Maml2
1170912	9	13637534	13637534	1	+	NA	1	Intron	ENSMUSG00000031925	Maml2
1170913	9	13637713	13637713	1	+	NA	1	Intron	ENSMUSG00000031925	Maml2
1170914	9	13637758	13637758	1	+	NA	1	Intron	ENSMUSG00000031925	Maml2
1170915	9	13639019	13639019	1	+	NA	1	Intron	ENSMUSG00000031925	Maml2
1170916	9	13639394	13639394	1	+	NA	1	Intron	ENSMUSG00000031925	Maml2
1170917	9	13640383	13640383	1	+	NA	1	Intron	ENSMUSG00000031925	Maml2
1170918	9	13640586	13640586	1	+	NA	1	Intron	ENSMUSG00000031925	Maml2
1170919	9	13640616	13640616	1	+	NA	1	Intron	ENSMUSG00000031925	Maml2
1170920	9	13640633	13640633	1	+	NA	1	Intron	ENSMUSG00000031925	Maml2
1170921	9	13640875	13640875	1	+	NA	1	Intron	ENSMUSG00000031925	Maml2
1170922	9	13641151	13641151	1	+	NA	1	Intron	ENSMUSG00000031925	Maml2
1170923	9	13641234	13641234	1	+	NA	1	Intron	ENSMUSG00000031925	Maml2
1170924	9	13642861	13642861	1	+	NA	2	Intron	ENSMUSG00000031925	Maml2
1170925	9	13642905	13642905	1	+	NA	2	Intron	ENSMUSG00000031925	Maml2
1170926	9	13643713	13643713	1	+	NA	1	Intron	ENSMUSG00000031925	Maml2
1170927	9	13644023	13644023	1	+	NA	1	Intron	ENSMUSG00000031925	Maml2
1170928	9	13645177	13645177	1	+	NA	1	Intron	ENSMUSG00000031925	Maml2
1170929	9	13645231	13645231	1	+	NA	2	Intron	ENSMUSG00000031925	Maml2
1170930	9	13645282	13645282	1	+	NA	1	Intron	ENSMUSG00000031925	Maml2
1170931	9	13645284	13645284	1	+	NA	3	Intron	ENSMUSG00000031925	Maml2
1170932	9	13645289	13645289	1	+	NA	1	Intron	ENSMUSG00000031925	Maml2
1170933	9	13646263	13646263	1	+	NA	3	Intron	ENSMUSG00000031925	Maml2
1170934	9	13646264	13646264	1	+	NA	1	Intron	ENSMUSG00000031925	Maml2
1170935	9	13646309	13646309	1	+	NA	1	Intron	ENSMUSG00000031925	Maml2
1170936	9	13646846	13646846	1	+	NA	1	Intron	ENSMUSG00000031925	Maml2
1170937	9	13647177	13647177	1	+	NA	1	Intron	ENSMUSG00000031925	Maml2
1170938	9	13648401	13648401	1	+	NA	1	Intron	ENSMUSG00000031925	Maml2
1170939	9	13649743	13649743	1	+	NA	1	Intron	ENSMUSG00000031925	Maml2
1170940	9	13650494	13650494	1	+	NA	1	Intron	ENSMUSG00000031925	Maml2
1170941	9	13652582	13652582	1	+	NA	1	Intron	ENSMUSG00000031925	Maml2
1170942	9	13652774	13652774	1	+	NA	1	Intron	ENSMUSG00000031925	Maml2
1170943	9	13652833	13652833	1	+	NA	2	Intron	ENSMUSG00000031925	Maml2
1170944	9	13653039	13653039	1	+	NA	1	Intron	ENSMUSG00000031925	Maml2
1170945	9	13653112	13653112	1	+	NA	1	Intron	ENSMUSG00000031925	Maml2
1170946	9	13653204	13653204	1	+	NA	1	Intron	ENSMUSG00000031925	Maml2
1170947	9	13653348	13653348	1	+	NA	1	Intron	ENSMUSG00000031925	Maml2
1170948	9	13653677	13653677	1	+	NA	1	Intron	ENSMUSG00000031925	Maml2
1170949	9	13654767	13654767	1	+	NA	2	Intron	ENSMUSG00000031925	Maml2
1170950	9	13656276	13656276	1	+	NA	1	Intron	ENSMUSG00000031925	Maml2
1170951	9	13658934	13658934	1	+	NA	1	Intron	ENSMUSG00000031925	Maml2
1170952	9	13660823	13660823	1	+	NA	1	Intron	ENSMUSG00000031925	Maml2
1170953	9	13662780	13662780	1	+	NA	1	Intron	ENSMUSG00000031925	Maml2
1170954	9	13662995	13662995	1	+	NA	1	Intron	ENSMUSG00000031925	Maml2
1170955	9	13663021	13663021	1	+	NA	1	Intron	ENSMUSG00000031925	Maml2
1170956	9	13663106	13663106	1	+	NA	1	Intron	ENSMUSG00000031925	Maml2
1170957	9	13663822	13663822	1	+	NA	1	Intron	ENSMUSG00000031925	Maml2
1170958	9	13665366	13665366	1	+	NA	1	Intron	ENSMUSG00000031925	Maml2
1170959	9	13665391	13665391	1	+	NA	2	Intron	ENSMUSG00000031925	Maml2
1170960	9	13665433	13665433	1	+	NA	1	Intron	ENSMUSG00000031925	Maml2
1170961	9	13665467	13665467	1	+	NA	1	Intron	ENSMUSG00000031925	Maml2
1170962	9	13665996	13665996	1	+	NA	1	Intron	ENSMUSG00000031925	Maml2
1170963	9	13665998	13665998	1	+	NA	1	Intron	ENSMUSG00000031925	Maml2
1170964	9	13666550	13666550	1	+	NA	1	Intron	ENSMUSG00000031925	Maml2
1170965	9	13667340	13667340	1	+	NA	1	Intron	ENSMUSG00000031925	Maml2
1170966	9	13667368	13667368	1	+	NA	1	Intron	ENSMUSG00000031925	Maml2
1170967	9	13667632	13667632	1	+	NA	1	Intron	ENSMUSG00000031925	Maml2
1170968	9	13668953	13668953	1	+	NA	1	Intron	ENSMUSG00000031925	Maml2
1170969	9	13669873	13669873	1	+	NA	1	Intron	ENSMUSG00000031925	Maml2
1170970	9	13671119	13671119	1	+	NA	1	Intron	ENSMUSG00000031925	Maml2
1170971	9	13671179	13671179	1	+	NA	2	Intron	ENSMUSG00000031925	Maml2
1170972	9	13672169	13672169	1	+	NA	1	Intron	ENSMUSG00000031925	Maml2
1170973	9	13673272	13673272	1	+	NA	1	Intron	ENSMUSG00000031925	Maml2
1170974	9	13673324	13673324	1	+	NA	1	Intron	ENSMUSG00000031925	Maml2
1170975	9	13673328	13673328	1	+	NA	1	Intron	ENSMUSG00000031925	Maml2
1170976	9	13673333	13673333	1	+	NA	1	Intron	ENSMUSG00000031925	Maml2
1170977	9	13673520	13673520	1	+	NA	3	Intron	ENSMUSG00000031925	Maml2
1170978	9	13673711	13673711	1	+	NA	1	Intron	ENSMUSG00000031925	Maml2
1170979	9	13673793	13673793	1	+	NA	1	Intron	ENSMUSG00000031925	Maml2
1170980	9	13674797	13674797	1	+	NA	2	Intron	ENSMUSG00000031925	Maml2
1170981	9	13674937	13674937	1	+	NA	1	Intron	ENSMUSG00000031925	Maml2
1170982	9	13674992	13674992	1	+	NA	1	Intron	ENSMUSG00000031925	Maml2
1170983	9	13676201	13676201	1	+	NA	2	Intron	ENSMUSG00000031925	Maml2
1170984	9	13676358	13676358	1	+	NA	1	Intron	ENSMUSG00000031925	Maml2
1170985	9	13676550	13676550	1	+	NA	1	Intron	ENSMUSG00000031925	Maml2
1170986	9	13676695	13676695	1	+	NA	2	Intron	ENSMUSG00000031925	Maml2
1170987	9	13677771	13677771	1	+	NA	1	Intron	ENSMUSG00000031925	Maml2
1170988	9	13678713	13678713	1	+	NA	1	Intron	ENSMUSG00000031925	Maml2
1170989	9	13678724	13678724	1	+	NA	1	Intron	ENSMUSG00000031925	Maml2
1170990	9	13678728	13678728	1	+	NA	1	Intron	ENSMUSG00000031925	Maml2
1170991	9	13679098	13679098	1	+	NA	1	Intron	ENSMUSG00000031925	Maml2
1170992	9	13680591	13680591	1	+	NA	1	Intron	ENSMUSG00000031925	Maml2
1170993	9	13681456	13681456	1	+	NA	1	Intron	ENSMUSG00000031925	Maml2
1170994	9	13682632	13682632	1	+	NA	1	Intron	ENSMUSG00000031925	Maml2
1170995	9	13682839	13682839	1	+	NA	1	Intron	ENSMUSG00000031925	Maml2
1170996	9	13686199	13686199	1	+	NA	1	Intron	ENSMUSG00000031925	Maml2
1170997	9	13691929	13691929	1	+	NA	1	Intron	ENSMUSG00000031925	Maml2
1170998	9	13694311	13694311	1	+	NA	2	Intron	ENSMUSG00000031925	Maml2
1170999	9	13694655	13694655	1	+	NA	1	Intron	ENSMUSG00000031925	Maml2
1171000	9	13697451	13697451	1	+	NA	1	Intron	ENSMUSG00000031925	Maml2
1171001	9	13700888	13700888	1	+	NA	1	Intron	ENSMUSG00000031925	Maml2
1171002	9	13702464	13702464	1	+	NA	1	Intron	ENSMUSG00000031925	Maml2
1171003	9	13703268	13703268	1	+	NA	1	Intron	ENSMUSG00000031925	Maml2
1171004	9	13703707	13703707	1	+	NA	1	Intron	ENSMUSG00000031925	Maml2
1171005	9	13704440	13704440	1	+	NA	1	Intron	ENSMUSG00000031925	Maml2
1171006	9	13750224	13750224	1	+	NA	1	Intron	ENSMUSG00000031918	Mtmr2
1171007	9	13750225	13750225	1	+	NA	2	Intron	ENSMUSG00000031918	Mtmr2
1171008	9	13750256	13750256	1	+	NA	1	Intron	ENSMUSG00000031918	Mtmr2
1171009	9	13750696	13750696	1	+	NA	2	Intron	ENSMUSG00000031918	Mtmr2
1171010	9	13750697	13750697	1	+	NA	1	Intron	ENSMUSG00000031918	Mtmr2
1171011	9	13750909	13750909	1	+	NA	1	Intron	ENSMUSG00000031918	Mtmr2
1171012	9	13751096	13751096	1	+	NA	3	Intron	ENSMUSG00000031918	Mtmr2
1171013	9	13751097	13751097	1	+	NA	1	Intron	ENSMUSG00000031918	Mtmr2
1171014	9	13751118	13751118	1	+	NA	2	Intron	ENSMUSG00000031918	Mtmr2
1171015	9	13751241	13751241	1	+	NA	1	Intron	ENSMUSG00000031918	Mtmr2
1171016	9	13751375	13751375	1	+	NA	3	Intron	ENSMUSG00000031918	Mtmr2
1171017	9	13751376	13751376	1	+	NA	1	Intron	ENSMUSG00000031918	Mtmr2
1171018	9	13751377	13751377	1	+	NA	1	Intron	ENSMUSG00000031918	Mtmr2
1171019	9	13751397	13751397	1	+	NA	1	Intron	ENSMUSG00000031918	Mtmr2
1171020	9	13751398	13751398	1	+	NA	1	Intron	ENSMUSG00000031918	Mtmr2
1171021	9	13751399	13751399	1	+	NA	1	Intron	ENSMUSG00000031918	Mtmr2
1171022	9	13751400	13751400	1	+	NA	1	Intron	ENSMUSG00000031918	Mtmr2
1171023	9	13751408	13751408	1	+	NA	1	Intron	ENSMUSG00000031918	Mtmr2
1171024	9	13751425	13751425	1	+	NA	1	Intron	ENSMUSG00000031918	Mtmr2
1171025	9	13751429	13751429	1	+	NA	3	Intron	ENSMUSG00000031918	Mtmr2
1171026	9	13751433	13751433	1	+	NA	1	Intron	ENSMUSG00000031918	Mtmr2
1171027	9	13751472	13751472	1	+	NA	1	Intron	ENSMUSG00000031918	Mtmr2
1171028	9	13751478	13751478	1	+	NA	1	Intron	ENSMUSG00000031918	Mtmr2
1171029	9	13751536	13751536	1	+	NA	1	Intron	ENSMUSG00000031918	Mtmr2
1171030	9	13751613	13751613	1	+	NA	1	Intron	ENSMUSG00000031918	Mtmr2
1171031	9	13751656	13751656	1	+	NA	1	Intron	ENSMUSG00000031918	Mtmr2
1171032	9	13751742	13751742	1	+	NA	3	Intron	ENSMUSG00000031918	Mtmr2
1171033	9	13751809	13751809	1	+	NA	1	Intron	ENSMUSG00000031918	Mtmr2
1171034	9	13751817	13751817	1	+	NA	1	Intron	ENSMUSG00000031918	Mtmr2
1171035	9	13751938	13751938	1	+	NA	1	Intron	ENSMUSG00000031918	Mtmr2
1171036	9	13752093	13752093	1	+	NA	2	Intron	ENSMUSG00000031918	Mtmr2
1171037	9	13752310	13752310	1	+	NA	1	Intron	ENSMUSG00000031918	Mtmr2
1171038	9	13752481	13752481	1	+	NA	1	Intron	ENSMUSG00000031918	Mtmr2
1171039	9	13754191	13754191	1	+	NA	1	Intron	ENSMUSG00000031918	Mtmr2
1171040	9	13755654	13755654	1	+	NA	1	Intron	ENSMUSG00000031918	Mtmr2
1171041	9	13757819	13757819	1	+	NA	3	Intron	ENSMUSG00000031918	Mtmr2
1171042	9	13758645	13758645	1	+	NA	1	Intron	ENSMUSG00000031918	Mtmr2
1171043	9	13758937	13758937	1	+	NA	1	Intron	ENSMUSG00000031918	Mtmr2
1171044	9	13759010	13759010	1	+	NA	1	Intron	ENSMUSG00000031918	Mtmr2
1171045	9	13759019	13759019	1	+	NA	1	Intron	ENSMUSG00000031918	Mtmr2
1171046	9	13759207	13759207	1	+	NA	1	Intron	ENSMUSG00000031918	Mtmr2
1171047	9	13759538	13759538	1	+	NA	1	Intron	ENSMUSG00000031918	Mtmr2
1171048	9	13759601	13759601	1	+	NA	1	Intron	ENSMUSG00000031918	Mtmr2
1171049	9	13760307	13760307	1	+	NA	3	Intron	ENSMUSG00000031918	Mtmr2
1171050	9	13760402	13760402	1	+	NA	2	Intron	ENSMUSG00000031918	Mtmr2
1171051	9	13760631	13760631	1	+	NA	1	Intron	ENSMUSG00000031918	Mtmr2
1171052	9	13760707	13760707	1	+	NA	1	Intron	ENSMUSG00000031918	Mtmr2
1171053	9	13760892	13760892	1	+	NA	3	Intron	ENSMUSG00000031918	Mtmr2
1171054	9	13760897	13760897	1	+	NA	1	Intron	ENSMUSG00000031918	Mtmr2
1171055	9	13760898	13760898	1	+	NA	1	Intron	ENSMUSG00000031918	Mtmr2
1171056	9	13761277	13761277	1	+	NA	2	Intron	ENSMUSG00000031918	Mtmr2
1171057	9	13761653	13761653	1	+	NA	1	Intron	ENSMUSG00000031918	Mtmr2
1171058	9	13761810	13761810	1	+	NA	1	Intron	ENSMUSG00000031918	Mtmr2
1171059	9	13762257	13762257	1	+	NA	1	Intron	ENSMUSG00000031918	Mtmr2
1171060	9	13763249	13763249	1	+	NA	1	Intron	ENSMUSG00000031918	Mtmr2
1171061	9	13764147	13764147	1	+	NA	1	Intron	ENSMUSG00000031918	Mtmr2
1171062	9	13764626	13764626	1	+	NA	1	Intron	ENSMUSG00000031918	Mtmr2
1171063	9	13765510	13765510	1	+	NA	1	Intron	ENSMUSG00000031918	Mtmr2
1171064	9	13767931	13767931	1	+	NA	1	Intron	ENSMUSG00000031918	Mtmr2
1171065	9	13767981	13767981	1	+	NA	1	Intron	ENSMUSG00000031918	Mtmr2
1171066	9	13768022	13768022	1	+	NA	1	Intron	ENSMUSG00000031918	Mtmr2
1171067	9	13768249	13768249	1	+	NA	1	Intron	ENSMUSG00000031918	Mtmr2
1171068	9	13768568	13768568	1	+	NA	1	Intron	ENSMUSG00000031918	Mtmr2
1171069	9	13768578	13768578	1	+	NA	3	Intron	ENSMUSG00000031918	Mtmr2
1171070	9	13768827	13768827	1	+	NA	1	Intron	ENSMUSG00000031918	Mtmr2
1171071	9	13769096	13769096	1	+	NA	3	Intron	ENSMUSG00000031918	Mtmr2
1171072	9	13769124	13769124	1	+	NA	1	Intron	ENSMUSG00000031918	Mtmr2
1171073	9	13769511	13769511	1	+	NA	2	Intron	ENSMUSG00000031918	Mtmr2
1171074	9	13769667	13769667	1	+	NA	1	Intron	ENSMUSG00000031918	Mtmr2
1171075	9	13771401	13771401	1	+	NA	1	Intron	ENSMUSG00000031918	Mtmr2
1171076	9	13772876	13772876	1	+	NA	2	Intron	ENSMUSG00000031918	Mtmr2
1171077	9	13773292	13773292	1	+	NA	1	Intron	ENSMUSG00000031918	Mtmr2
1171078	9	13773414	13773414	1	+	NA	1	Intron	ENSMUSG00000031918	Mtmr2
1171079	9	13773424	13773424	1	+	NA	1	Intron	ENSMUSG00000031918	Mtmr2
1171080	9	13773428	13773428	1	+	NA	1	Intron	ENSMUSG00000031918	Mtmr2
1171081	9	13776065	13776065	1	+	NA	2	Intron	ENSMUSG00000031918	Mtmr2
1171082	9	13777781	13777781	1	+	NA	1	Intron	ENSMUSG00000031918	Mtmr2
1171083	9	13777837	13777837	1	+	NA	1	Intron	ENSMUSG00000031918	Mtmr2
1171084	9	13777915	13777915	1	+	NA	1	Intron	ENSMUSG00000031918	Mtmr2
1171085	9	13777917	13777917	1	+	NA	1	Intron	ENSMUSG00000031918	Mtmr2
1171086	9	13777931	13777931	1	+	NA	1	Intron	ENSMUSG00000031918	Mtmr2
1171087	9	13778397	13778397	1	+	NA	1	Intron	ENSMUSG00000031918	Mtmr2
1171088	9	13778428	13778428	1	+	NA	2	Intron	ENSMUSG00000031918	Mtmr2
1171089	9	13778511	13778511	1	+	NA	1	Intron	ENSMUSG00000031918	Mtmr2
1171090	9	13778730	13778730	1	+	NA	1	Intron	ENSMUSG00000031918	Mtmr2
1171091	9	13778741	13778741	1	+	NA	2	Intron	ENSMUSG00000031918	Mtmr2
1171092	9	13778742	13778742	1	+	NA	1	Intron	ENSMUSG00000031918	Mtmr2
1171093	9	13778800	13778800	1	+	NA	1	Intron	ENSMUSG00000031918	Mtmr2
1171094	9	13780610	13780610	1	+	NA	2	Intron	ENSMUSG00000031918	Mtmr2
1171095	9	13781015	13781015	1	+	NA	1	Intron	ENSMUSG00000031918	Mtmr2
1171096	9	13781139	13781139	1	+	NA	1	Intron	ENSMUSG00000031918	Mtmr2
1171097	9	13781274	13781274	1	+	NA	1	Intron	ENSMUSG00000031918	Mtmr2
1171098	9	13781446	13781446	1	+	NA	1	Intron	ENSMUSG00000031918	Mtmr2
1171099	9	13781675	13781675	1	+	NA	1	Intron	ENSMUSG00000031918	Mtmr2
1171100	9	13784142	13784142	1	+	NA	1	Intron	ENSMUSG00000031918	Mtmr2
1171101	9	13785093	13785093	1	+	NA	2	Intron	ENSMUSG00000031918	Mtmr2
1171102	9	13785385	13785385	1	+	NA	1	Intron	ENSMUSG00000031918	Mtmr2
1171103	9	13785551	13785551	1	+	NA	1	Intron	ENSMUSG00000031918	Mtmr2
1171104	9	13785831	13785831	1	+	NA	1	Intron	ENSMUSG00000031918	Mtmr2
1171105	9	13786192	13786192	1	+	NA	1	Intron	ENSMUSG00000031918	Mtmr2
1171106	9	13786679	13786679	1	+	NA	1	Intron	ENSMUSG00000031918	Mtmr2
1171107	9	13786690	13786690	1	+	NA	1	Intron	ENSMUSG00000031918	Mtmr2
1171108	9	13786752	13786752	1	+	NA	1	Intron	ENSMUSG00000031918	Mtmr2
1171109	9	13786754	13786754	1	+	NA	2	Intron	ENSMUSG00000031918	Mtmr2
1171110	9	13786762	13786762	1	+	NA	1	Intron	ENSMUSG00000031918	Mtmr2
1171111	9	13786769	13786769	1	+	NA	3	Intron	ENSMUSG00000031918	Mtmr2
1171112	9	13786770	13786770	1	+	NA	1	Intron	ENSMUSG00000031918	Mtmr2
1171113	9	13786778	13786778	1	+	NA	1	Intron	ENSMUSG00000031918	Mtmr2
1171114	9	13786788	13786788	1	+	NA	1	Intron	ENSMUSG00000031918	Mtmr2
1171115	9	13786820	13786820	1	+	NA	1	Intron	ENSMUSG00000031918	Mtmr2
1171116	9	13786880	13786880	1	+	NA	1	Intron	ENSMUSG00000031918	Mtmr2
1171117	9	13786881	13786881	1	+	NA	4	Intron	ENSMUSG00000031918	Mtmr2
1171118	9	13786915	13786915	1	+	NA	3	Intron	ENSMUSG00000031918	Mtmr2
1171119	9	13786925	13786925	1	+	NA	1	Intron	ENSMUSG00000031918	Mtmr2
1171120	9	13786943	13786943	1	+	NA	2	Intron	ENSMUSG00000031918	Mtmr2
1171121	9	13786944	13786944	1	+	NA	1	Intron	ENSMUSG00000031918	Mtmr2
1171122	9	13786960	13786960	1	+	NA	2	Intron	ENSMUSG00000031918	Mtmr2
1171123	9	13786962	13786962	1	+	NA	1	Intron	ENSMUSG00000031918	Mtmr2
1171124	9	13786992	13786992	1	+	NA	3	Intron	ENSMUSG00000031918	Mtmr2
1171125	9	13787011	13787011	1	+	NA	1	Intron	ENSMUSG00000031918	Mtmr2
1171126	9	13787029	13787029	1	+	NA	1	Intron	ENSMUSG00000031918	Mtmr2
1171127	9	13787385	13787385	1	+	NA	1	Intron	ENSMUSG00000031918	Mtmr2
1171128	9	13787746	13787746	1	+	NA	3	Intron	ENSMUSG00000031918	Mtmr2
1171129	9	13789321	13789321	1	+	NA	1	Intron	ENSMUSG00000031918	Mtmr2
1171130	9	13789336	13789336	1	+	NA	1	Intron	ENSMUSG00000031918	Mtmr2
1171131	9	13789338	13789338	1	+	NA	2	Intron	ENSMUSG00000031918	Mtmr2
1171132	9	13789342	13789342	1	+	NA	2	Intron	ENSMUSG00000031918	Mtmr2
1171133	9	13789366	13789366	1	+	NA	1	Intron	ENSMUSG00000031918	Mtmr2
1171134	9	13789446	13789446	1	+	NA	1	Intron	ENSMUSG00000031918	Mtmr2
1171135	9	13789675	13789675	1	+	NA	3	Intron	ENSMUSG00000031918	Mtmr2
1171136	9	13789786	13789786	1	+	NA	1	Intron	ENSMUSG00000031918	Mtmr2
1171137	9	13790420	13790420	1	+	NA	1	Intron	ENSMUSG00000031918	Mtmr2
1171138	9	13791850	13791850	1	+	NA	2	Intron	ENSMUSG00000031918	Mtmr2
1171139	9	13792155	13792155	1	+	NA	2	Intron	ENSMUSG00000031918	Mtmr2
1171140	9	13792950	13792950	1	+	NA	1	Intron	ENSMUSG00000031918	Mtmr2
1171141	9	13792951	13792951	1	+	NA	2	Intron	ENSMUSG00000031918	Mtmr2
1171142	9	13793102	13793102	1	+	NA	1	Intron	ENSMUSG00000031918	Mtmr2
1171143	9	13793115	13793115	1	+	NA	2	Intron	ENSMUSG00000031918	Mtmr2
1171144	9	13793305	13793305	1	+	NA	2	Intron	ENSMUSG00000031918	Mtmr2
1171145	9	13793322	13793322	1	+	NA	1	Intron	ENSMUSG00000031918	Mtmr2
1171146	9	13793682	13793682	1	+	NA	1	Intron	ENSMUSG00000031918	Mtmr2
1171147	9	13793892	13793892	1	+	NA	1	Intron	ENSMUSG00000031918	Mtmr2
1171148	9	13793902	13793902	1	+	NA	2	Intron	ENSMUSG00000031918	Mtmr2
1171149	9	13795440	13795440	1	+	NA	1	Intron	ENSMUSG00000031918	Mtmr2
1171150	9	13795537	13795537	1	+	NA	1	Intron	ENSMUSG00000031918	Mtmr2
1171151	9	13796591	13796591	1	+	NA	1	Intron	ENSMUSG00000031918	Mtmr2
1171152	9	13796708	13796708	1	+	NA	1	Intron	ENSMUSG00000031918	Mtmr2
1171153	9	13796936	13796936	1	+	NA	1	Intron	ENSMUSG00000031918	Mtmr2
1171154	9	13796955	13796955	1	+	NA	2	Intron	ENSMUSG00000031918	Mtmr2
1171155	9	13797220	13797220	1	+	NA	1	Intron	ENSMUSG00000031918	Mtmr2
1171156	9	13797329	13797329	1	+	NA	1	Intron	ENSMUSG00000031918	Mtmr2
1171157	9	13797406	13797406	1	+	NA	2	Intron	ENSMUSG00000031918	Mtmr2
1171158	9	13797407	13797407	1	+	NA	1	Intron	ENSMUSG00000031918	Mtmr2
1171159	9	13797758	13797758	1	+	NA	1	Intron	ENSMUSG00000031918	Mtmr2
1171160	9	13797925	13797925	1	+	NA	2	Intron	ENSMUSG00000031918	Mtmr2
1171161	9	13799086	13799086	1	+	NA	2	Intron	ENSMUSG00000031918	Mtmr2
1171162	9	13799352	13799352	1	+	NA	1	Intron	ENSMUSG00000031918	Mtmr2
1171163	9	13799356	13799356	1	+	NA	1	Intron	ENSMUSG00000031918	Mtmr2
1171164	9	13799394	13799394	1	+	NA	1	Intron	ENSMUSG00000031918	Mtmr2
1171165	9	13799474	13799474	1	+	NA	1	Intron	ENSMUSG00000031918	Mtmr2
1171166	9	13799500	13799500	1	+	NA	1	Intron	ENSMUSG00000031918	Mtmr2
1171167	9	13799505	13799505	1	+	NA	1	Intron	ENSMUSG00000031918	Mtmr2
1171168	9	13799511	13799511	1	+	NA	1	Intron	ENSMUSG00000031918	Mtmr2
1171169	9	13799521	13799521	1	+	NA	1	Intron	ENSMUSG00000031918	Mtmr2
1171170	9	13799523	13799523	1	+	NA	1	Intron	ENSMUSG00000031918	Mtmr2
1171171	9	13799556	13799556	1	+	NA	1	Intron	ENSMUSG00000031918	Mtmr2
1171172	9	13799572	13799572	1	+	NA	1	Intron	ENSMUSG00000031918	Mtmr2
1171173	9	13799656	13799656	1	+	NA	1	Intron	ENSMUSG00000031918	Mtmr2
1171174	9	13799748	13799748	1	+	NA	1	Intron	ENSMUSG00000031918	Mtmr2
1171175	9	13799753	13799753	1	+	NA	1	Intron	ENSMUSG00000031918	Mtmr2
1171176	9	13799818	13799818	1	+	NA	1	Intron	ENSMUSG00000031918	Mtmr2
1171177	9	13799819	13799819	1	+	NA	1	Intron	ENSMUSG00000031918	Mtmr2
1171178	9	13800194	13800194	1	+	NA	1	Intron	ENSMUSG00000031918	Mtmr2
1171179	9	13800195	13800195	1	+	NA	1	Intron	ENSMUSG00000031918	Mtmr2
1171180	9	13800202	13800202	1	+	NA	1	Intron	ENSMUSG00000031918	Mtmr2
1171181	9	13801216	13801216	1	+	NA	1	Intron	ENSMUSG00000031918	Mtmr2
1171182	9	13801464	13801464	1	+	NA	1	Intron	ENSMUSG00000031918	Mtmr2
1171183	9	13801682	13801682	1	+	NA	1	Intron	ENSMUSG00000031918	Mtmr2
1171184	9	13801697	13801697	1	+	NA	1	Intron	ENSMUSG00000031918	Mtmr2
1171185	9	13801783	13801783	1	+	NA	1	Intron	ENSMUSG00000031918	Mtmr2
1171186	9	13802915	13802915	1	+	NA	1	Intron	ENSMUSG00000031918	Mtmr2
1171187	9	13802925	13802925	1	+	NA	1	Intron	ENSMUSG00000031918	Mtmr2
1171188	9	13803278	13803278	1	+	NA	1	Intron	ENSMUSG00000031918	Mtmr2
1171189	9	13804114	13804114	1	+	NA	1	Intron	ENSMUSG00000031918	Mtmr2
1171190	9	13805036	13805036	1	+	NA	1	Intron	ENSMUSG00000031918	Mtmr2
1171191	9	13805286	13805286	1	+	NA	1	Intron	ENSMUSG00000031918	Mtmr2
1171192	9	13809281	13809281	1	-	NA	1	Intron	ENSMUSG00000031922	Cep57
1171193	9	13811437	13811437	1	-	NA	2	Intron	ENSMUSG00000031922	Cep57
1171194	9	13811519	13811519	1	-	NA	1	Intron	ENSMUSG00000031922	Cep57
1171195	9	13812128	13812128	1	-	NA	1	Intron	ENSMUSG00000031922	Cep57
1171196	9	13812722	13812722	1	-	NA	1	Intron	ENSMUSG00000031922	Cep57
1171197	9	13812922	13812922	1	-	NA	1	Intron	ENSMUSG00000031922	Cep57
1171198	9	13812969	13812969	1	-	NA	2	Intron	ENSMUSG00000031922	Cep57
1171199	9	13812971	13812971	1	-	NA	2	Intron	ENSMUSG00000031922	Cep57
1171200	9	13812972	13812972	1	-	NA	1	Intron	ENSMUSG00000031922	Cep57
1171201	9	13812983	13812983	1	-	NA	1	Intron	ENSMUSG00000031922	Cep57
1171202	9	13812991	13812991	1	-	NA	3	Intron	ENSMUSG00000031922	Cep57
1171203	9	13813118	13813118	1	-	NA	1	Intron	ENSMUSG00000031922	Cep57
1171204	9	13813142	13813142	1	-	NA	4	Intron	ENSMUSG00000031922	Cep57
1171205	9	13813171	13813171	1	-	NA	1	Intron	ENSMUSG00000031922	Cep57
1171206	9	13813252	13813252	1	-	NA	1	Intron	ENSMUSG00000031922	Cep57
1171207	9	13814316	13814316	1	-	NA	1	Intron	ENSMUSG00000031922	Cep57
1171208	9	13814375	13814375	1	-	NA	1	Intron	ENSMUSG00000031922	Cep57
1171209	9	13815017	13815017	1	-	NA	2	Intron	ENSMUSG00000031922	Cep57
1171210	9	13815255	13815255	1	-	NA	1	Intron	ENSMUSG00000031922	Cep57
1171211	9	13815259	13815259	1	-	NA	1	Intron	ENSMUSG00000031922	Cep57
1171212	9	13816204	13816204	1	-	NA	1	Intron	ENSMUSG00000031922	Cep57
1171213	9	13816511	13816511	1	-	NA	1	Intron	ENSMUSG00000031922	Cep57
1171214	9	13816512	13816512	1	-	NA	1	Intron	ENSMUSG00000031922	Cep57
1171215	9	13816563	13816563	1	-	NA	1	Intron	ENSMUSG00000031922	Cep57
1171216	9	13816616	13816616	1	-	NA	1	Intron	ENSMUSG00000031922	Cep57
1171217	9	13817135	13817135	1	-	NA	1	Intron	ENSMUSG00000031922	Cep57
1171218	9	13819088	13819088	1	-	NA	1	Intron	ENSMUSG00000031922	Cep57
1171219	9	13819090	13819090	1	-	NA	1	Intron	ENSMUSG00000031922	Cep57
1171220	9	13823122	13823122	1	-	NA	1	Intron	ENSMUSG00000031922	Cep57
1171221	9	13823450	13823450	1	-	NA	1	Intron	ENSMUSG00000031922	Cep57
1171222	9	13823530	13823530	1	-	NA	1	Intron	ENSMUSG00000031922	Cep57
1171223	9	13823531	13823531	1	-	NA	1	Intron	ENSMUSG00000031922	Cep57
1171224	9	13823916	13823916	1	-	NA	1	Intron	ENSMUSG00000031922	Cep57
1171225	9	13823943	13823943	1	-	NA	1	Intron	ENSMUSG00000031922	Cep57
1171226	9	13824273	13824273	1	-	NA	1	Intron	ENSMUSG00000031922	Cep57
1171227	9	13824796	13824796	1	-	NA	1	Intron	ENSMUSG00000031922	Cep57
1171228	9	13828667	13828667	1	+	NA	1	Intron	ENSMUSG00000037808	Fam76b
1171229	9	13829806	13829806	1	+	NA	1	Intron	ENSMUSG00000037808	Fam76b
1171230	9	13829832	13829832	1	+	NA	2	Intron	ENSMUSG00000037808	Fam76b
1171231	9	13829842	13829842	1	+	NA	1	Intron	ENSMUSG00000037808	Fam76b
1171232	9	13830168	13830168	1	+	NA	2	Intron	ENSMUSG00000037808	Fam76b
1171233	9	13830491	13830491	1	+	NA	2	Intron	ENSMUSG00000037808	Fam76b
1171234	9	13830883	13830883	1	+	NA	3	Intron	ENSMUSG00000037808	Fam76b
1171235	9	13831257	13831257	1	+	NA	2	Intron	ENSMUSG00000037808	Fam76b
1171236	9	13831326	13831326	1	+	NA	2	Intron	ENSMUSG00000037808	Fam76b
1171237	9	13833244	13833244	1	+	NA	1	Intron	ENSMUSG00000037808	Fam76b
1171238	9	13833248	13833248	1	+	NA	1	Intron	ENSMUSG00000037808	Fam76b
1171239	9	13833282	13833282	1	+	NA	1	Intron	ENSMUSG00000037808	Fam76b
1171240	9	13833327	13833327	1	+	NA	1	Intron	ENSMUSG00000037808	Fam76b
1171241	9	13833919	13833919	1	+	NA	2	Intron	ENSMUSG00000037808	Fam76b
1171242	9	13834185	13834185	1	+	NA	1	Intron	ENSMUSG00000037808	Fam76b
1171243	9	13834229	13834229	1	+	NA	1	Intron	ENSMUSG00000037808	Fam76b
1171244	9	13834364	13834364	1	+	NA	2	Intron	ENSMUSG00000037808	Fam76b
1171245	9	13834559	13834559	1	+	NA	2	Intron	ENSMUSG00000037808	Fam76b
1171246	9	13834683	13834683	1	+	NA	1	Intron	ENSMUSG00000037808	Fam76b
1171247	9	13834691	13834691	1	+	NA	1	Intron	ENSMUSG00000037808	Fam76b
1171248	9	13835368	13835368	1	+	NA	2	Intron	ENSMUSG00000037808	Fam76b
1171249	9	13835385	13835385	1	+	NA	1	Intron	ENSMUSG00000037808	Fam76b
1171250	9	13835649	13835649	1	+	NA	2	Intron	ENSMUSG00000037808	Fam76b
1171251	9	13836201	13836201	1	+	NA	1	Intron	ENSMUSG00000037808	Fam76b
1171252	9	13837013	13837013	1	+	NA	1	Intron	ENSMUSG00000037808	Fam76b
1171253	9	13837237	13837237	1	+	NA	1	Intron	ENSMUSG00000037808	Fam76b
1171254	9	13837874	13837874	1	+	NA	1	Intron	ENSMUSG00000037808	Fam76b
1171255	9	13837960	13837960	1	+	NA	1	Intron	ENSMUSG00000037808	Fam76b
1171256	9	13838172	13838172	1	+	NA	1	Intron	ENSMUSG00000037808	Fam76b
1171257	9	13838938	13838938	1	+	NA	1	Intron	ENSMUSG00000037808	Fam76b
1171258	9	13839150	13839150	1	+	NA	1	Intron	ENSMUSG00000037808	Fam76b
1171259	9	13839542	13839542	1	+	NA	2	Intron	ENSMUSG00000037808	Fam76b
1171260	9	13839823	13839823	1	+	NA	1	Intron	ENSMUSG00000037808	Fam76b
1171261	9	13839847	13839847	1	+	NA	1	Intron	ENSMUSG00000037808	Fam76b
1171262	9	13839849	13839849	1	+	NA	1	Intron	ENSMUSG00000037808	Fam76b
1171263	9	13840010	13840010	1	+	NA	1	Intron	ENSMUSG00000037808	Fam76b
1171264	9	13840017	13840017	1	+	NA	12	Intron	ENSMUSG00000037808	Fam76b
1171265	9	13840038	13840038	1	+	NA	2	Intron	ENSMUSG00000037808	Fam76b
1171266	9	13840041	13840041	1	+	NA	1	Intron	ENSMUSG00000037808	Fam76b
1171267	9	13840522	13840522	1	+	NA	1	Intron	ENSMUSG00000037808	Fam76b
1171268	9	13840685	13840685	1	+	NA	1	Intron	ENSMUSG00000037808	Fam76b
1171269	9	13840811	13840811	1	+	NA	2	Intron	ENSMUSG00000037808	Fam76b
1171270	9	13841072	13841072	1	+	NA	1	Intron	ENSMUSG00000037808	Fam76b
1171271	9	13841100	13841100	1	+	NA	2	Intron	ENSMUSG00000037808	Fam76b
1171272	9	13841106	13841106	1	+	NA	1	Intron	ENSMUSG00000037808	Fam76b
1171273	9	13841366	13841366	1	+	NA	1	Intron	ENSMUSG00000037808	Fam76b
1171274	9	13841417	13841417	1	+	NA	1	Intron	ENSMUSG00000037808	Fam76b
1171275	9	13841665	13841665	1	+	NA	1	Intron	ENSMUSG00000037808	Fam76b
1171276	9	13841666	13841666	1	+	NA	2	Intron	ENSMUSG00000037808	Fam76b
1171277	9	13841713	13841713	1	+	NA	2	Intron	ENSMUSG00000037808	Fam76b
1171278	9	13841752	13841752	1	+	NA	1	Intron	ENSMUSG00000037808	Fam76b
1171279	9	13841768	13841768	1	+	NA	1	Intron	ENSMUSG00000037808	Fam76b
1171280	9	13841769	13841769	1	+	NA	3	Intron	ENSMUSG00000037808	Fam76b
1171281	9	13841774	13841774	1	+	NA	1	Intron	ENSMUSG00000037808	Fam76b
1171282	9	13841775	13841775	1	+	NA	1	Intron	ENSMUSG00000037808	Fam76b
1171283	9	13841876	13841876	1	+	NA	2	Intron	ENSMUSG00000037808	Fam76b
1171284	9	13841897	13841897	1	+	NA	2	Intron	ENSMUSG00000037808	Fam76b
1171285	9	13841977	13841977	1	+	NA	1	Intron	ENSMUSG00000037808	Fam76b
1171286	9	13842131	13842131	1	+	NA	1	Intron	ENSMUSG00000037808	Fam76b
1171287	9	13842222	13842222	1	+	NA	1	Intron	ENSMUSG00000037808	Fam76b
1171288	9	13842343	13842343	1	+	NA	1	Intron	ENSMUSG00000037808	Fam76b
1171289	9	13842419	13842419	1	+	NA	1	Intron	ENSMUSG00000037808	Fam76b
1171290	9	13842494	13842494	1	+	NA	1	Intron	ENSMUSG00000037808	Fam76b
1171291	9	13842496	13842496	1	+	NA	2	Intron	ENSMUSG00000037808	Fam76b
1171292	9	13842515	13842515	1	+	NA	1	Intron	ENSMUSG00000037808	Fam76b
1171293	9	13842610	13842610	1	+	NA	1	Intron	ENSMUSG00000037808	Fam76b
1171294	9	13842729	13842729	1	+	NA	1	Intron	ENSMUSG00000037808	Fam76b
1171295	9	13842840	13842840	1	+	NA	1	Intron	ENSMUSG00000037808	Fam76b
1171296	9	13843251	13843251	1	+	NA	1	Intron	ENSMUSG00000037808	Fam76b
1171297	9	13843719	13843719	1	+	NA	1	Intron	ENSMUSG00000037808	Fam76b
1171298	9	13846670	13846670	1	+	NA	1	Intron	ENSMUSG00000037808	Fam76b
1171299	9	13846766	13846766	1	+	NA	2	Intron	ENSMUSG00000037808	Fam76b
1171300	9	13847934	13847934	1	+	NA	1	Intron	ENSMUSG00000037808	Fam76b
1171301	9	13847945	13847945	1	+	NA	1	Intron	ENSMUSG00000037808	Fam76b
1171302	9	13847955	13847955	1	+	NA	1	Intron	ENSMUSG00000037808	Fam76b
1171303	9	13852264	13852264	1	+	NA	1	Intron	ENSMUSG00000037808	Fam76b
1171304	9	14276752	14276752	1	+	NA	1	Intron	ENSMUSG00000032009	Sesn3
1171305	9	14276753	14276753	1	+	NA	1	Intron	ENSMUSG00000032009	Sesn3
1171306	9	14276868	14276868	1	+	NA	1	Intron	ENSMUSG00000032009	Sesn3
1171307	9	14276936	14276936	1	+	NA	1	Intron	ENSMUSG00000032009	Sesn3
1171308	9	14277028	14277028	1	+	NA	1	Intron	ENSMUSG00000032009	Sesn3
1171309	9	14277462	14277462	1	+	NA	1	Intron	ENSMUSG00000032009	Sesn3
1171310	9	14277473	14277473	1	+	NA	2	Intron	ENSMUSG00000032009	Sesn3
1171311	9	14277630	14277630	1	+	NA	1	Intron	ENSMUSG00000032009	Sesn3
1171312	9	14277690	14277690	1	+	NA	2	Intron	ENSMUSG00000032009	Sesn3
1171313	9	14277988	14277988	1	+	NA	1	Intron	ENSMUSG00000032009	Sesn3
1171314	9	14278404	14278404	1	+	NA	1	Intron	ENSMUSG00000032009	Sesn3
1171315	9	14279350	14279350	1	+	NA	1	Intron	ENSMUSG00000032009	Sesn3
1171316	9	14279675	14279675	1	+	NA	1	Intron	ENSMUSG00000032009	Sesn3
1171317	9	14279676	14279676	1	+	NA	1	Intron	ENSMUSG00000032009	Sesn3
1171318	9	14279742	14279742	1	+	NA	1	Intron	ENSMUSG00000032009	Sesn3
1171319	9	14279746	14279746	1	+	NA	1	Intron	ENSMUSG00000032009	Sesn3
1171320	9	14279749	14279749	1	+	NA	1	Intron	ENSMUSG00000032009	Sesn3
1171321	9	14279753	14279753	1	+	NA	3	Intron	ENSMUSG00000032009	Sesn3
1171322	9	14279757	14279757	1	+	NA	2	Intron	ENSMUSG00000032009	Sesn3
1171323	9	14279828	14279828	1	+	NA	1	Intron	ENSMUSG00000032009	Sesn3
1171324	9	14279840	14279840	1	+	NA	2	Intron	ENSMUSG00000032009	Sesn3
1171325	9	14279847	14279847	1	+	NA	1	Intron	ENSMUSG00000032009	Sesn3
1171326	9	14279848	14279848	1	+	NA	1	Intron	ENSMUSG00000032009	Sesn3
1171327	9	14281103	14281103	1	+	NA	2	Intron	ENSMUSG00000032009	Sesn3
1171328	9	14281148	14281148	1	+	NA	1	Intron	ENSMUSG00000032009	Sesn3
1171329	9	14283270	14283270	1	+	NA	1	Intron	ENSMUSG00000032009	Sesn3
1171330	9	14283318	14283318	1	+	NA	1	Intron	ENSMUSG00000032009	Sesn3
1171331	9	14283515	14283515	1	+	NA	1	Intron	ENSMUSG00000032009	Sesn3
1171332	9	14283689	14283689	1	+	NA	1	Intron	ENSMUSG00000032009	Sesn3
1171333	9	14283699	14283699	1	+	NA	1	Intron	ENSMUSG00000032009	Sesn3
1171334	9	14283741	14283741	1	+	NA	1	Intron	ENSMUSG00000032009	Sesn3
1171335	9	14284003	14284003	1	+	NA	2	Intron	ENSMUSG00000032009	Sesn3
1171336	9	14284028	14284028	1	+	NA	1	Intron	ENSMUSG00000032009	Sesn3
1171337	9	14284250	14284250	1	+	NA	1	Intron	ENSMUSG00000032009	Sesn3
1171338	9	14284522	14284522	1	+	NA	1	Intron	ENSMUSG00000032009	Sesn3
1171339	9	14285027	14285027	1	+	NA	1	Intron	ENSMUSG00000032009	Sesn3
1171340	9	14285145	14285145	1	+	NA	2	Intron	ENSMUSG00000032009	Sesn3
1171341	9	14285822	14285822	1	+	NA	2	Intron	ENSMUSG00000032009	Sesn3
1171342	9	14286279	14286279	1	+	NA	2	Intron	ENSMUSG00000032009	Sesn3
1171343	9	14286567	14286567	1	+	NA	1	Intron	ENSMUSG00000032009	Sesn3
1171344	9	14286595	14286595	1	+	NA	1	Intron	ENSMUSG00000032009	Sesn3
1171345	9	14286629	14286629	1	+	NA	2	Intron	ENSMUSG00000032009	Sesn3
1171346	9	14286631	14286631	1	+	NA	1	Intron	ENSMUSG00000032009	Sesn3
1171347	9	14286640	14286640	1	+	NA	3	Intron	ENSMUSG00000032009	Sesn3
1171348	9	14286949	14286949	1	+	NA	1	Intron	ENSMUSG00000032009	Sesn3
1171349	9	14287322	14287322	1	+	NA	2	Intron	ENSMUSG00000032009	Sesn3
1171350	9	14287362	14287362	1	+	NA	1	Intron	ENSMUSG00000032009	Sesn3
1171351	9	14287391	14287391	1	+	NA	1	Intron	ENSMUSG00000032009	Sesn3
1171352	9	14288231	14288231	1	+	NA	1	Intron	ENSMUSG00000032009	Sesn3
1171353	9	14288398	14288398	1	+	NA	1	Intron	ENSMUSG00000032009	Sesn3
1171354	9	14288399	14288399	1	+	NA	1	Intron	ENSMUSG00000032009	Sesn3
1171355	9	14288411	14288411	1	+	NA	2	Intron	ENSMUSG00000032009	Sesn3
1171356	9	14288429	14288429	1	+	NA	1	Intron	ENSMUSG00000032009	Sesn3
1171357	9	14288430	14288430	1	+	NA	2	Intron	ENSMUSG00000032009	Sesn3
1171358	9	14288455	14288455	1	+	NA	2	Intron	ENSMUSG00000032009	Sesn3
1171359	9	14289133	14289133	1	+	NA	1	Intron	ENSMUSG00000032009	Sesn3
1171360	9	14289286	14289286	1	+	NA	1	Intron	ENSMUSG00000032009	Sesn3
1171361	9	14289635	14289635	1	+	NA	1	Intron	ENSMUSG00000032009	Sesn3
1171362	9	14292334	14292334	1	+	NA	1	Intron	ENSMUSG00000032009	Sesn3
1171363	9	14292539	14292539	1	+	NA	1	Intron	ENSMUSG00000032009	Sesn3
1171364	9	14292633	14292633	1	+	NA	1	Intron	ENSMUSG00000032009	Sesn3
1171365	9	14293027	14293027	1	+	NA	1	Intron	ENSMUSG00000032009	Sesn3
1171366	9	14293673	14293673	1	+	NA	3	Intron	ENSMUSG00000032009	Sesn3
1171367	9	14294017	14294017	1	+	NA	1	Intron	ENSMUSG00000032009	Sesn3
1171368	9	14294050	14294050	1	+	NA	2	Intron	ENSMUSG00000032009	Sesn3
1171369	9	14294155	14294155	1	+	NA	2	Intron	ENSMUSG00000032009	Sesn3
1171370	9	14295067	14295067	1	+	NA	3	Intron	ENSMUSG00000032009	Sesn3
1171371	9	14295677	14295677	1	+	NA	1	Intron	ENSMUSG00000032009	Sesn3
1171372	9	14295680	14295680	1	+	NA	1	Intron	ENSMUSG00000032009	Sesn3
1171373	9	14298081	14298081	1	+	NA	1	Intron	ENSMUSG00000032009	Sesn3
1171374	9	14298116	14298116	1	+	NA	2	Intron	ENSMUSG00000032009	Sesn3
1171375	9	14298372	14298372	1	+	NA	1	Intron	ENSMUSG00000032009	Sesn3
1171376	9	14298473	14298473	1	+	NA	1	Intron	ENSMUSG00000032009	Sesn3
1171377	9	14298494	14298494	1	+	NA	1	Intron	ENSMUSG00000032009	Sesn3
1171378	9	14298515	14298515	1	+	NA	1	Intron	ENSMUSG00000032009	Sesn3
1171379	9	14298550	14298550	1	+	NA	1	Intron	ENSMUSG00000032009	Sesn3
1171380	9	14299053	14299053	1	+	NA	1	Intron	ENSMUSG00000032009	Sesn3
1171381	9	14299060	14299060	1	+	NA	2	Intron	ENSMUSG00000032009	Sesn3
1171382	9	14299612	14299612	1	+	NA	1	Intron	ENSMUSG00000032009	Sesn3
1171383	9	14299615	14299615	1	+	NA	1	Intron	ENSMUSG00000032009	Sesn3
1171384	9	14300225	14300225	1	+	NA	1	Intron	ENSMUSG00000032009	Sesn3
1171385	9	14300327	14300327	1	+	NA	1	Intron	ENSMUSG00000032009	Sesn3
1171386	9	14300547	14300547	1	+	NA	1	Intron	ENSMUSG00000032009	Sesn3
1171387	9	14300607	14300607	1	+	NA	1	Intron	ENSMUSG00000032009	Sesn3
1171388	9	14300961	14300961	1	+	NA	1	Intron	ENSMUSG00000032009	Sesn3
1171389	9	14301015	14301015	1	+	NA	1	Intron	ENSMUSG00000032009	Sesn3
1171390	9	14301265	14301265	1	+	NA	1	Intron	ENSMUSG00000032009	Sesn3
1171391	9	14301583	14301583	1	+	NA	1	Intron	ENSMUSG00000032009	Sesn3
1171392	9	14301912	14301912	1	+	NA	2	Intron	ENSMUSG00000032009	Sesn3
1171393	9	14302238	14302238	1	+	NA	1	Intron	ENSMUSG00000032009	Sesn3
1171394	9	14303515	14303515	1	+	NA	1	Intron	ENSMUSG00000032009	Sesn3
1171395	9	14303746	14303746	1	+	NA	1	Intron	ENSMUSG00000032009	Sesn3
1171396	9	14303785	14303785	1	+	NA	2	Intron	ENSMUSG00000032009	Sesn3
1171397	9	14304462	14304462	1	+	NA	1	Intron	ENSMUSG00000032009	Sesn3
1171398	9	14304748	14304748	1	+	NA	1	Intron	ENSMUSG00000032009	Sesn3
1171399	9	14304815	14304815	1	+	NA	1	Intron	ENSMUSG00000032009	Sesn3
1171400	9	14304833	14304833	1	+	NA	2	Intron	ENSMUSG00000032009	Sesn3
1171401	9	14305935	14305935	1	+	NA	2	Intron	ENSMUSG00000032009	Sesn3
1171402	9	14306334	14306334	1	+	NA	1	Intron	ENSMUSG00000032009	Sesn3
1171403	9	14307257	14307257	1	+	NA	2	Intron	ENSMUSG00000032009	Sesn3
1171404	9	14308120	14308120	1	+	NA	1	Intron	ENSMUSG00000032009	Sesn3
1171405	9	14308714	14308714	1	+	NA	1	Intron	ENSMUSG00000032009	Sesn3
1171406	9	14309117	14309117	1	+	NA	1	Intron	ENSMUSG00000032009	Sesn3
1171407	9	14309246	14309246	1	+	NA	1	Intron	ENSMUSG00000032009	Sesn3
1171408	9	14310243	14310243	1	+	NA	1	Intron	ENSMUSG00000032009	Sesn3
1171409	9	14310536	14310536	1	+	NA	1	Intron	ENSMUSG00000032009	Sesn3
1171410	9	14310600	14310600	1	+	NA	1	Intron	ENSMUSG00000032009	Sesn3
1171411	9	14311252	14311252	1	+	NA	1	Intron	ENSMUSG00000032009	Sesn3
1171412	9	14314222	14314222	1	+	NA	1	Intron	ENSMUSG00000032009	Sesn3
1171413	9	14314252	14314252	1	+	NA	1	Intron	ENSMUSG00000032009	Sesn3
1171414	9	14314337	14314337	1	+	NA	1	Intron	ENSMUSG00000032009	Sesn3
1171415	9	14315539	14315539	1	+	NA	1	Intron	ENSMUSG00000032009	Sesn3
1171416	9	14317026	14317026	1	+	NA	1	Intron	ENSMUSG00000032009	Sesn3
1171417	9	14318741	14318741	1	+	NA	1	Intron	ENSMUSG00000032009	Sesn3
1171418	9	14318872	14318872	1	+	NA	1	Intron	ENSMUSG00000032009	Sesn3
1171419	9	14322177	14322177	1	+	NA	1	Intron	ENSMUSG00000032009	Sesn3
1171420	9	14367823	14367823	1	-	NA	1	Intron	ENSMUSG00000037419	Endod1
1171421	9	14370517	14370517	1	-	NA	2	Intron	ENSMUSG00000037419	Endod1
1171422	9	14371995	14371995	1	-	NA	1	Intron	ENSMUSG00000037419	Endod1
1171423	9	14371997	14371997	1	-	NA	1	Intron	ENSMUSG00000037419	Endod1
1171424	9	14372736	14372736	1	-	NA	1	Intron	ENSMUSG00000037419	Endod1
1171425	9	14374759	14374759	1	-	NA	1	Intron	ENSMUSG00000037419	Endod1
1171426	9	14376617	14376617	1	-	NA	1	Intron	ENSMUSG00000037419	Endod1
1171427	9	14378039	14378039	1	-	NA	1	Intron	ENSMUSG00000037419	Endod1
1171428	9	14483614	14483614	1	-	NA	1	Intron	ENSMUSG00000053914	Kdm4d
1171429	9	14484364	14484364	1	-	NA	1	Intron	ENSMUSG00000053914	Kdm4d
1171430	9	14484373	14484373	1	-	NA	2	Intron	ENSMUSG00000053914	Kdm4d
1171431	9	14487054	14487054	1	-	NA	1	Intron	ENSMUSG00000053914	Kdm4d
1171432	9	14487066	14487066	1	-	NA	1	Intron	ENSMUSG00000053914	Kdm4d
1171433	9	14487306	14487306	1	-	NA	1	Intron	ENSMUSG00000053914	Kdm4d
1171434	9	14495136	14495136	1	-	NA	1	Intron	ENSMUSG00000053914	Kdm4d
1171435	9	14495245	14495245	1	-	NA	1	Intron	ENSMUSG00000053914	Kdm4d
1171436	9	14497155	14497155	1	-	NA	1	Intron	ENSMUSG00000053914	Kdm4d
1171437	9	14497195	14497195	1	-	NA	1	Intron	ENSMUSG00000053914	Kdm4d
1171438	9	14497840	14497840	1	-	NA	1	Intron	ENSMUSG00000053914	Kdm4d
1171439	9	14498734	14498734	1	-	NA	2	Intron	ENSMUSG00000053914	Kdm4d
1171440	9	14501791	14501791	1	+	NA	1	Intron	ENSMUSG00000004096	Cwc15
1171441	9	14504079	14504079	1	+	NA	1	Intron	ENSMUSG00000004096	Cwc15
1171442	9	14504455	14504455	1	+	NA	1	Intron	ENSMUSG00000004096	Cwc15
1171443	9	14505420	14505420	1	+	NA	1	Intron	ENSMUSG00000004096	Cwc15
1171444	9	14506855	14506855	1	+	NA	1	Intron	ENSMUSG00000004096	Cwc15
1171445	9	14507269	14507269	1	+	NA	1	Intron	ENSMUSG00000004096	Cwc15
1171446	9	14507316	14507316	1	+	NA	1	Intron	ENSMUSG00000004096	Cwc15
1171447	9	14507760	14507760	1	+	NA	1	Intron	ENSMUSG00000004096	Cwc15
1171448	9	14508081	14508081	1	+	NA	3	Intron	ENSMUSG00000004096	Cwc15
1171449	9	14508131	14508131	1	+	NA	1	Intron	ENSMUSG00000004096	Cwc15
1171450	9	14509816	14509816	1	+	NA	1	Intron	ENSMUSG00000004096	Cwc15
1171451	9	14509950	14509950	1	+	NA	1	Intron	ENSMUSG00000004096	Cwc15
1171452	9	14510132	14510132	1	+	NA	1	Intron	ENSMUSG00000004096	Cwc15
1171453	9	14510140	14510140	1	+	NA	1	Intron	ENSMUSG00000004096	Cwc15
1171454	9	14566518	14566518	1	-	NA	1	Intron	ENSMUSG00000013076	Amotl1
1171455	9	14571578	14571578	1	-	NA	1	Intron	ENSMUSG00000013076	Amotl1
1171456	9	14576048	14576048	1	-	NA	1	Intron	ENSMUSG00000013076	Amotl1
1171457	9	14584803	14584803	1	-	NA	1	Intron	ENSMUSG00000013076	Amotl1
1171458	9	14595209	14595209	1	-	NA	1	Intron	ENSMUSG00000013076	Amotl1
1171459	9	14600322	14600322	1	-	NA	1	Intron	ENSMUSG00000013076	Amotl1
1171460	9	14610064	14610064	1	-	NA	1	Intron	ENSMUSG00000013076	Amotl1
1171461	9	14612055	14612055	1	-	NA	1	Intron	ENSMUSG00000013076	Amotl1
1171462	9	14618737	14618737	1	-	NA	1	Intron	ENSMUSG00000013076	Amotl1
1171463	9	14632123	14632123	1	-	NA	1	Intron	ENSMUSG00000013076	Amotl1
1171464	9	14698860	14698860	1	-	NA	1	Intron	ENSMUSG00000036912	Piwil4
1171465	9	14719935	14719935	1	-	NA	1	Intron	ENSMUSG00000036912	Piwil4
1171466	9	14783390	14783390	1	-	NA	2	Intron	ENSMUSG00000031931	Ankrd49
1171467	9	14784820	14784820	1	+	NA	2	Intron	ENSMUSG00000031928	Mre11a
1171468	9	14785248	14785248	1	+	NA	1	Intron	ENSMUSG00000031928	Mre11a
1171469	9	14786856	14786856	1	+	NA	1	Intron	ENSMUSG00000031928	Mre11a
1171470	9	14788277	14788277	1	+	NA	1	Intron	ENSMUSG00000031928	Mre11a
1171471	9	14788383	14788383	1	+	NA	1	Intron	ENSMUSG00000031928	Mre11a
1171472	9	14788507	14788507	1	+	NA	1	Intron	ENSMUSG00000031928	Mre11a
1171473	9	14788751	14788751	1	+	NA	1	Intron	ENSMUSG00000031928	Mre11a
1171474	9	14789555	14789555	1	+	NA	1	Intron	ENSMUSG00000031928	Mre11a
1171475	9	14789745	14789745	1	+	NA	1	Intron	ENSMUSG00000031928	Mre11a
1171476	9	14789755	14789755	1	+	NA	2	Intron	ENSMUSG00000031928	Mre11a
1171477	9	14789833	14789833	1	+	NA	1	Intron	ENSMUSG00000031928	Mre11a
1171478	9	14789913	14789913	1	+	NA	1	Intron	ENSMUSG00000031928	Mre11a
1171479	9	14789934	14789934	1	+	NA	1	Intron	ENSMUSG00000031928	Mre11a
1171480	9	14789935	14789935	1	+	NA	1	Intron	ENSMUSG00000031928	Mre11a
1171481	9	14790006	14790006	1	+	NA	1	Intron	ENSMUSG00000031928	Mre11a
1171482	9	14790176	14790176	1	+	NA	1	Intron	ENSMUSG00000031928	Mre11a
1171483	9	14790189	14790189	1	+	NA	1	Intron	ENSMUSG00000031928	Mre11a
1171484	9	14790224	14790224	1	+	NA	1	Intron	ENSMUSG00000031928	Mre11a
1171485	9	14790311	14790311	1	+	NA	1	Intron	ENSMUSG00000031928	Mre11a
1171486	9	14790335	14790335	1	+	NA	1	Intron	ENSMUSG00000031928	Mre11a
1171487	9	14790444	14790444	1	+	NA	1	Intron	ENSMUSG00000031928	Mre11a
1171488	9	14790833	14790833	1	+	NA	4	Intron	ENSMUSG00000031928	Mre11a
1171489	9	14790942	14790942	1	+	NA	2	Intron	ENSMUSG00000031928	Mre11a
1171490	9	14790955	14790955	1	+	NA	1	Intron	ENSMUSG00000031928	Mre11a
1171491	9	14790964	14790964	1	+	NA	2	Intron	ENSMUSG00000031928	Mre11a
1171492	9	14791238	14791238	1	+	NA	1	Intron	ENSMUSG00000031928	Mre11a
1171493	9	14791486	14791486	1	+	NA	1	Intron	ENSMUSG00000031928	Mre11a
1171494	9	14791494	14791494	1	+	NA	2	Intron	ENSMUSG00000031928	Mre11a
1171495	9	14791534	14791534	1	+	NA	1	Intron	ENSMUSG00000031928	Mre11a
1171496	9	14791834	14791834	1	+	NA	2	Intron	ENSMUSG00000031928	Mre11a
1171497	9	14791928	14791928	1	+	NA	1	Intron	ENSMUSG00000031928	Mre11a
1171498	9	14791929	14791929	1	+	NA	2	Intron	ENSMUSG00000031928	Mre11a
1171499	9	14792335	14792335	1	+	NA	1	Intron	ENSMUSG00000031928	Mre11a
1171500	9	14792346	14792346	1	+	NA	1	Intron	ENSMUSG00000031928	Mre11a
1171501	9	14792383	14792383	1	+	NA	1	Intron	ENSMUSG00000031928	Mre11a
1171502	9	14792417	14792417	1	+	NA	1	Intron	ENSMUSG00000031928	Mre11a
1171503	9	14792419	14792419	1	+	NA	1	Intron	ENSMUSG00000031928	Mre11a
1171504	9	14792480	14792480	1	+	NA	1	Intron	ENSMUSG00000031928	Mre11a
1171505	9	14792499	14792499	1	+	NA	1	Intron	ENSMUSG00000031928	Mre11a
1171506	9	14792500	14792500	1	+	NA	1	Intron	ENSMUSG00000031928	Mre11a
1171507	9	14792674	14792674	1	+	NA	2	Intron	ENSMUSG00000031928	Mre11a
1171508	9	14793304	14793304	1	+	NA	1	Intron	ENSMUSG00000031928	Mre11a
1171509	9	14793645	14793645	1	+	NA	1	Intron	ENSMUSG00000031928	Mre11a
1171510	9	14793669	14793669	1	+	NA	1	Intron	ENSMUSG00000031928	Mre11a
1171511	9	14794150	14794150	1	+	NA	2	Intron	ENSMUSG00000031928	Mre11a
1171512	9	14795167	14795167	1	+	NA	2	Intron	ENSMUSG00000031928	Mre11a
1171513	9	14795494	14795494	1	+	NA	1	Intron	ENSMUSG00000031928	Mre11a
1171514	9	14795639	14795639	1	+	NA	1	Intron	ENSMUSG00000031928	Mre11a
1171515	9	14795981	14795981	1	+	NA	1	Intron	ENSMUSG00000031928	Mre11a
1171516	9	14796017	14796017	1	+	NA	1	Intron	ENSMUSG00000031928	Mre11a
1171517	9	14796119	14796119	1	+	NA	1	Intron	ENSMUSG00000031928	Mre11a
1171518	9	14796393	14796393	1	+	NA	1	Intron	ENSMUSG00000031928	Mre11a
1171519	9	14797544	14797544	1	+	NA	1	Intron	ENSMUSG00000031928	Mre11a
1171520	9	14798063	14798063	1	+	NA	1	Intron	ENSMUSG00000031928	Mre11a
1171521	9	14798192	14798192	1	+	NA	2	Intron	ENSMUSG00000031928	Mre11a
1171522	9	14798644	14798644	1	+	NA	2	Intron	ENSMUSG00000031928	Mre11a
1171523	9	14798757	14798757	1	+	NA	1	Intron	ENSMUSG00000031928	Mre11a
1171524	9	14798774	14798774	1	+	NA	1	Intron	ENSMUSG00000031928	Mre11a
1171525	9	14800050	14800050	1	+	NA	1	Intron	ENSMUSG00000031928	Mre11a
1171526	9	14800149	14800149	1	+	NA	3	Intron	ENSMUSG00000031928	Mre11a
1171527	9	14800156	14800156	1	+	NA	1	Intron	ENSMUSG00000031928	Mre11a
1171528	9	14800289	14800289	1	+	NA	1	Intron	ENSMUSG00000031928	Mre11a
1171529	9	14800359	14800359	1	+	NA	1	Intron	ENSMUSG00000031928	Mre11a
1171530	9	14800556	14800556	1	+	NA	2	Intron	ENSMUSG00000031928	Mre11a
1171531	9	14801103	14801103	1	+	NA	1	Intron	ENSMUSG00000031928	Mre11a
1171532	9	14801130	14801130	1	+	NA	2	Intron	ENSMUSG00000031928	Mre11a
1171533	9	14801759	14801759	1	+	NA	1	Intron	ENSMUSG00000031928	Mre11a
1171534	9	14801813	14801813	1	+	NA	1	Intron	ENSMUSG00000031928	Mre11a
1171535	9	14802159	14802159	1	+	NA	2	Intron	ENSMUSG00000031928	Mre11a
1171536	9	14802177	14802177	1	+	NA	3	Intron	ENSMUSG00000031928	Mre11a
1171537	9	14802217	14802217	1	+	NA	1	Intron	ENSMUSG00000031928	Mre11a
1171538	9	14803129	14803129	1	+	NA	1	Intron	ENSMUSG00000031928	Mre11a
1171539	9	14803649	14803649	1	+	NA	1	Intron	ENSMUSG00000031928	Mre11a
1171540	9	14803932	14803932	1	+	NA	1	Intron	ENSMUSG00000031928	Mre11a
1171541	9	14804324	14804324	1	+	NA	2	Intron	ENSMUSG00000031928	Mre11a
1171542	9	14804607	14804607	1	+	NA	1	Intron	ENSMUSG00000031928	Mre11a
1171543	9	14805688	14805688	1	+	NA	1	Intron	ENSMUSG00000031928	Mre11a
1171544	9	14805700	14805700	1	+	NA	1	Intron	ENSMUSG00000031928	Mre11a
1171545	9	14805704	14805704	1	+	NA	2	Intron	ENSMUSG00000031928	Mre11a
1171546	9	14805705	14805705	1	+	NA	1	Intron	ENSMUSG00000031928	Mre11a
1171547	9	14805755	14805755	1	+	NA	1	Intron	ENSMUSG00000031928	Mre11a
1171548	9	14805763	14805763	1	+	NA	3	Intron	ENSMUSG00000031928	Mre11a
1171549	9	14805766	14805766	1	+	NA	1	Intron	ENSMUSG00000031928	Mre11a
1171550	9	14805778	14805778	1	+	NA	1	Intron	ENSMUSG00000031928	Mre11a
1171551	9	14805790	14805790	1	+	NA	1	Intron	ENSMUSG00000031928	Mre11a
1171552	9	14805938	14805938	1	+	NA	2	Intron	ENSMUSG00000031928	Mre11a
1171553	9	14806292	14806292	1	+	NA	2	Intron	ENSMUSG00000031928	Mre11a
1171554	9	14806445	14806445	1	+	NA	1	Intron	ENSMUSG00000031928	Mre11a
1171555	9	14806577	14806577	1	+	NA	1	Intron	ENSMUSG00000031928	Mre11a
1171556	9	14806646	14806646	1	+	NA	2	Intron	ENSMUSG00000031928	Mre11a
1171557	9	14806647	14806647	1	+	NA	3	Intron	ENSMUSG00000031928	Mre11a
1171558	9	14806648	14806648	1	+	NA	2	Intron	ENSMUSG00000031928	Mre11a
1171559	9	14806758	14806758	1	+	NA	1	Intron	ENSMUSG00000031928	Mre11a
1171560	9	14806760	14806760	1	+	NA	1	Intron	ENSMUSG00000031928	Mre11a
1171561	9	14806769	14806769	1	+	NA	1	Intron	ENSMUSG00000031928	Mre11a
1171562	9	14806772	14806772	1	+	NA	1	Intron	ENSMUSG00000031928	Mre11a
1171563	9	14806776	14806776	1	+	NA	3	Intron	ENSMUSG00000031928	Mre11a
1171564	9	14806777	14806777	1	+	NA	1	Intron	ENSMUSG00000031928	Mre11a
1171565	9	14806780	14806780	1	+	NA	1	Intron	ENSMUSG00000031928	Mre11a
1171566	9	14806789	14806789	1	+	NA	1	Intron	ENSMUSG00000031928	Mre11a
1171567	9	14806799	14806799	1	+	NA	1	Intron	ENSMUSG00000031928	Mre11a
1171568	9	14807074	14807074	1	+	NA	1	Intron	ENSMUSG00000031928	Mre11a
1171569	9	14807303	14807303	1	+	NA	1	Intron	ENSMUSG00000031928	Mre11a
1171570	9	14807513	14807513	1	+	NA	1	Intron	ENSMUSG00000031928	Mre11a
1171571	9	14807522	14807522	1	+	NA	1	Intron	ENSMUSG00000031928	Mre11a
1171572	9	14807612	14807612	1	+	NA	1	Intron	ENSMUSG00000031928	Mre11a
1171573	9	14807616	14807616	1	+	NA	1	Intron	ENSMUSG00000031928	Mre11a
1171574	9	14808164	14808164	1	+	NA	1	Intron	ENSMUSG00000031928	Mre11a
1171575	9	14808271	14808271	1	+	NA	1	Intron	ENSMUSG00000031928	Mre11a
1171576	9	14808304	14808304	1	+	NA	1	Intron	ENSMUSG00000031928	Mre11a
1171577	9	14808316	14808316	1	+	NA	1	Intron	ENSMUSG00000031928	Mre11a
1171578	9	14808388	14808388	1	+	NA	1	Intron	ENSMUSG00000031928	Mre11a
1171579	9	14808399	14808399	1	+	NA	1	Intron	ENSMUSG00000031928	Mre11a
1171580	9	14808408	14808408	1	+	NA	2	Intron	ENSMUSG00000031928	Mre11a
1171581	9	14808427	14808427	1	+	NA	1	Intron	ENSMUSG00000031928	Mre11a
1171582	9	14808432	14808432	1	+	NA	1	Intron	ENSMUSG00000031928	Mre11a
1171583	9	14809348	14809348	1	+	NA	1	Intron	ENSMUSG00000031928	Mre11a
1171584	9	14809369	14809369	1	+	NA	1	Intron	ENSMUSG00000031928	Mre11a
1171585	9	14809509	14809509	1	+	NA	1	Intron	ENSMUSG00000031928	Mre11a
1171586	9	14810085	14810085	1	+	NA	2	Intron	ENSMUSG00000031928	Mre11a
1171587	9	14810256	14810256	1	+	NA	1	Intron	ENSMUSG00000031928	Mre11a
1171588	9	14810381	14810381	1	+	NA	1	Intron	ENSMUSG00000031928	Mre11a
1171589	9	14810385	14810385	1	+	NA	2	Intron	ENSMUSG00000031928	Mre11a
1171590	9	14811391	14811391	1	+	NA	1	Intron	ENSMUSG00000031928	Mre11a
1171591	9	14811524	14811524	1	+	NA	1	Intron	ENSMUSG00000031928	Mre11a
1171592	9	14812751	14812751	1	+	NA	1	Intron	ENSMUSG00000031928	Mre11a
1171593	9	14814166	14814166	1	+	NA	1	Intron	ENSMUSG00000031928	Mre11a
1171594	9	14814167	14814167	1	+	NA	2	Intron	ENSMUSG00000031928	Mre11a
1171595	9	14814309	14814309	1	+	NA	1	Intron	ENSMUSG00000031928	Mre11a
1171596	9	14815144	14815144	1	+	NA	1	Intron	ENSMUSG00000031928	Mre11a
1171597	9	14816623	14816623	1	+	NA	1	Intron	ENSMUSG00000031928	Mre11a
1171598	9	14818416	14818416	1	+	NA	1	Intron	ENSMUSG00000031928	Mre11a
1171599	9	14818459	14818459	1	+	NA	1	Intron	ENSMUSG00000031928	Mre11a
1171600	9	14818682	14818682	1	+	NA	3	Intron	ENSMUSG00000031928	Mre11a
1171601	9	14818683	14818683	1	+	NA	1	Intron	ENSMUSG00000031928	Mre11a
1171602	9	14818685	14818685	1	+	NA	1	Intron	ENSMUSG00000031928	Mre11a
1171603	9	14818687	14818687	1	+	NA	1	Intron	ENSMUSG00000031928	Mre11a
1171604	9	14818739	14818739	1	+	NA	1	Intron	ENSMUSG00000031928	Mre11a
1171605	9	14818999	14818999	1	+	NA	1	Intron	ENSMUSG00000031928	Mre11a
1171606	9	14819006	14819006	1	+	NA	1	Intron	ENSMUSG00000031928	Mre11a
1171607	9	14819024	14819024	1	+	NA	1	Intron	ENSMUSG00000031928	Mre11a
1171608	9	14819036	14819036	1	+	NA	1	Intron	ENSMUSG00000031928	Mre11a
1171609	9	14819108	14819108	1	+	NA	1	Intron	ENSMUSG00000031928	Mre11a
1171610	9	14819290	14819290	1	+	NA	1	Intron	ENSMUSG00000031928	Mre11a
1171611	9	14819291	14819291	1	+	NA	1	Intron	ENSMUSG00000031928	Mre11a
1171612	9	14819299	14819299	1	+	NA	1	Intron	ENSMUSG00000031928	Mre11a
1171613	9	14819300	14819300	1	+	NA	1	Intron	ENSMUSG00000031928	Mre11a
1171614	9	14819303	14819303	1	+	NA	1	Intron	ENSMUSG00000031928	Mre11a
1171615	9	14819663	14819663	1	+	NA	1	Intron	ENSMUSG00000031928	Mre11a
1171616	9	14819664	14819664	1	+	NA	1	Intron	ENSMUSG00000031928	Mre11a
1171617	9	14819736	14819736	1	+	NA	3	Intron	ENSMUSG00000031928	Mre11a
1171618	9	14819772	14819772	1	+	NA	1	Intron	ENSMUSG00000031928	Mre11a
1171619	9	14819868	14819868	1	+	NA	1	Intron	ENSMUSG00000031928	Mre11a
1171620	9	14820222	14820222	1	+	NA	2	Intron	ENSMUSG00000031928	Mre11a
1171621	9	14820563	14820563	1	+	NA	1	Intron	ENSMUSG00000031928	Mre11a
1171622	9	14820747	14820747	1	+	NA	1	Intron	ENSMUSG00000031928	Mre11a
1171623	9	14820748	14820748	1	+	NA	1	Intron	ENSMUSG00000031928	Mre11a
1171624	9	14820910	14820910	1	+	NA	1	Intron	ENSMUSG00000031928	Mre11a
1171625	9	14820957	14820957	1	+	NA	1	Intron	ENSMUSG00000031928	Mre11a
1171626	9	14822155	14822155	1	+	NA	1	Intron	ENSMUSG00000031928	Mre11a
1171627	9	14822365	14822365	1	+	NA	2	Intron	ENSMUSG00000031928	Mre11a
1171628	9	14822408	14822408	1	+	NA	1	Intron	ENSMUSG00000031928	Mre11a
1171629	9	14822595	14822595	1	+	NA	1	Intron	ENSMUSG00000031928	Mre11a
1171630	9	14822631	14822631	1	+	NA	1	Intron	ENSMUSG00000031928	Mre11a
1171631	9	14822665	14822665	1	+	NA	4	Intron	ENSMUSG00000031928	Mre11a
1171632	9	14822753	14822753	1	+	NA	1	Intron	ENSMUSG00000031928	Mre11a
1171633	9	14822965	14822965	1	+	NA	1	Intron	ENSMUSG00000031928	Mre11a
1171634	9	14823021	14823021	1	+	NA	1	Intron	ENSMUSG00000031928	Mre11a
1171635	9	14823027	14823027	1	+	NA	1	Intron	ENSMUSG00000031928	Mre11a
1171636	9	14823065	14823065	1	+	NA	2	Intron	ENSMUSG00000031928	Mre11a
1171637	9	14823469	14823469	1	+	NA	1	Intron	ENSMUSG00000031928	Mre11a
1171638	9	14823635	14823635	1	+	NA	2	Intron	ENSMUSG00000031928	Mre11a
1171639	9	14823881	14823881	1	+	NA	1	Intron	ENSMUSG00000031928	Mre11a
1171640	9	14823900	14823900	1	+	NA	1	Intron	ENSMUSG00000031928	Mre11a
1171641	9	14823904	14823904	1	+	NA	4	Intron	ENSMUSG00000031928	Mre11a
1171642	9	14823944	14823944	1	+	NA	1	Intron	ENSMUSG00000031928	Mre11a
1171643	9	14824099	14824099	1	+	NA	2	Intron	ENSMUSG00000031928	Mre11a
1171644	9	14824136	14824136	1	+	NA	2	Intron	ENSMUSG00000031928	Mre11a
1171645	9	14824380	14824380	1	+	NA	3	Intron	ENSMUSG00000031928	Mre11a
1171646	9	14824441	14824441	1	+	NA	1	Intron	ENSMUSG00000031928	Mre11a
1171647	9	14824603	14824603	1	+	NA	1	Intron	ENSMUSG00000031928	Mre11a
1171648	9	14824851	14824851	1	+	NA	1	Intron	ENSMUSG00000031928	Mre11a
1171649	9	14824968	14824968	1	+	NA	2	Intron	ENSMUSG00000031928	Mre11a
1171650	9	14825557	14825557	1	+	NA	1	Intron	ENSMUSG00000031928	Mre11a
1171651	9	14825927	14825927	1	+	NA	1	Intron	ENSMUSG00000031928	Mre11a
1171652	9	14827092	14827092	1	+	NA	1	Intron	ENSMUSG00000031928	Mre11a
1171653	9	14827170	14827170	1	+	NA	1	Intron	ENSMUSG00000031928	Mre11a
1171654	9	14827173	14827173	1	+	NA	1	Intron	ENSMUSG00000031928	Mre11a
1171655	9	14827490	14827490	1	+	NA	1	Intron	ENSMUSG00000031928	Mre11a
1171656	9	14831912	14831912	1	+	NA	1	Intron	ENSMUSG00000031928	Mre11a
1171657	9	14832942	14832942	1	+	NA	1	Intron	ENSMUSG00000031928	Mre11a
1171658	9	15006662	15006662	1	-	NA	1	Intron	ENSMUSG00000031934	Panx1
1171659	9	15007057	15007057	1	-	NA	1	Intron	ENSMUSG00000031934	Panx1
1171660	9	15007086	15007086	1	-	NA	1	Intron	ENSMUSG00000031934	Panx1
1171661	9	15007103	15007103	1	-	NA	1	Intron	ENSMUSG00000031934	Panx1
1171662	9	15007296	15007296	1	-	NA	2	Intron	ENSMUSG00000031934	Panx1
1171663	9	15007298	15007298	1	-	NA	1	Intron	ENSMUSG00000031934	Panx1
1171664	9	15007327	15007327	1	-	NA	1	Intron	ENSMUSG00000031934	Panx1
1171665	9	15008311	15008311	1	-	NA	1	Intron	ENSMUSG00000031934	Panx1
1171666	9	15008316	15008316	1	-	NA	1	Intron	ENSMUSG00000031934	Panx1
1171667	9	15009783	15009783	1	-	NA	2	Intron	ENSMUSG00000031934	Panx1
1171668	9	15010675	15010675	1	-	NA	2	Intron	ENSMUSG00000031934	Panx1
1171669	9	15010867	15010867	1	-	NA	1	Intron	ENSMUSG00000031934	Panx1
1171670	9	15011088	15011088	1	-	NA	1	Intron	ENSMUSG00000031934	Panx1
1171671	9	15011710	15011710	1	-	NA	1	Intron	ENSMUSG00000031934	Panx1
1171672	9	15013889	15013889	1	-	NA	1	Intron	ENSMUSG00000031934	Panx1
1171673	9	15014218	15014218	1	-	NA	1	Intron	ENSMUSG00000031934	Panx1
1171674	9	15014390	15014390	1	-	NA	2	Intron	ENSMUSG00000031934	Panx1
1171675	9	15014428	15014428	1	-	NA	2	Intron	ENSMUSG00000031934	Panx1
1171676	9	15014450	15014450	1	-	NA	1	Intron	ENSMUSG00000031934	Panx1
1171677	9	15014528	15014528	1	-	NA	2	Intron	ENSMUSG00000031934	Panx1
1171678	9	15014535	15014535	1	-	NA	1	Intron	ENSMUSG00000031934	Panx1
1171679	9	15014546	15014546	1	-	NA	1	Intron	ENSMUSG00000031934	Panx1
1171680	9	15016137	15016137	1	-	NA	1	Intron	ENSMUSG00000031934	Panx1
1171681	9	15017327	15017327	1	-	NA	1	Intron	ENSMUSG00000031934	Panx1
1171682	9	15017677	15017677	1	-	NA	2	Intron	ENSMUSG00000031934	Panx1
1171683	9	15017736	15017736	1	-	NA	1	Intron	ENSMUSG00000031934	Panx1
1171684	9	15017821	15017821	1	-	NA	1	Intron	ENSMUSG00000031934	Panx1
1171685	9	15017904	15017904	1	-	NA	1	Intron	ENSMUSG00000031934	Panx1
1171686	9	15020160	15020160	1	-	NA	1	Intron	ENSMUSG00000031934	Panx1
1171687	9	15020427	15020427	1	-	NA	1	Intron	ENSMUSG00000031934	Panx1
1171688	9	15020698	15020698	1	-	NA	1	Intron	ENSMUSG00000031934	Panx1
1171689	9	15021090	15021090	1	-	NA	1	Intron	ENSMUSG00000031934	Panx1
1171690	9	15021185	15021185	1	-	NA	1	Intron	ENSMUSG00000031934	Panx1
1171691	9	15022529	15022529	1	-	NA	1	Intron	ENSMUSG00000031934	Panx1
1171692	9	15023495	15023495	1	-	NA	1	Intron	ENSMUSG00000031934	Panx1
1171693	9	15023541	15023541	1	-	NA	1	Intron	ENSMUSG00000031934	Panx1
1171694	9	15023748	15023748	1	-	NA	1	Intron	ENSMUSG00000031934	Panx1
1171695	9	15023832	15023832	1	-	NA	1	Intron	ENSMUSG00000031934	Panx1
1171696	9	15024662	15024662	1	-	NA	1	Intron	ENSMUSG00000031934	Panx1
1171697	9	15025109	15025109	1	-	NA	1	Intron	ENSMUSG00000031934	Panx1
1171698	9	15025113	15025113	1	-	NA	1	Intron	ENSMUSG00000031934	Panx1
1171699	9	15025129	15025129	1	-	NA	2	Intron	ENSMUSG00000031934	Panx1
1171700	9	15026950	15026950	1	-	NA	1	Intron	ENSMUSG00000031934	Panx1
1171701	9	15028062	15028062	1	-	NA	2	Intron	ENSMUSG00000031934	Panx1
1171702	9	15028155	15028155	1	-	NA	2	Intron	ENSMUSG00000031934	Panx1
1171703	9	15029207	15029207	1	-	NA	3	Intron	ENSMUSG00000031934	Panx1
1171704	9	15029240	15029240	1	-	NA	1	Intron	ENSMUSG00000031934	Panx1
1171705	9	15029351	15029351	1	-	NA	1	Intron	ENSMUSG00000031934	Panx1
1171706	9	15029398	15029398	1	-	NA	1	Intron	ENSMUSG00000031934	Panx1
1171707	9	15029417	15029417	1	-	NA	1	Intron	ENSMUSG00000031934	Panx1
1171708	9	15029782	15029782	1	-	NA	2	Intron	ENSMUSG00000031934	Panx1
1171709	9	15030582	15030582	1	-	NA	1	Intron	ENSMUSG00000031934	Panx1
1171710	9	15031182	15031182	1	-	NA	1	Intron	ENSMUSG00000031934	Panx1
1171711	9	15031190	15031190	1	-	NA	1	Intron	ENSMUSG00000031934	Panx1
1171712	9	15031192	15031192	1	-	NA	1	Intron	ENSMUSG00000031934	Panx1
1171713	9	15031201	15031201	1	-	NA	1	Intron	ENSMUSG00000031934	Panx1
1171714	9	15031202	15031202	1	-	NA	3	Intron	ENSMUSG00000031934	Panx1
1171715	9	15032028	15032028	1	-	NA	1	Intron	ENSMUSG00000031934	Panx1
1171716	9	15032274	15032274	1	-	NA	1	Intron	ENSMUSG00000031934	Panx1
1171717	9	15032636	15032636	1	-	NA	1	Intron	ENSMUSG00000031934	Panx1
1171718	9	15032794	15032794	1	-	NA	1	Intron	ENSMUSG00000031934	Panx1
1171719	9	15033172	15033172	1	-	NA	1	Intron	ENSMUSG00000031934	Panx1
1171720	9	15033217	15033217	1	-	NA	2	Intron	ENSMUSG00000031934	Panx1
1171721	9	15033571	15033571	1	-	NA	1	Intron	ENSMUSG00000031934	Panx1
1171722	9	15034024	15034024	1	-	NA	1	Intron	ENSMUSG00000031934	Panx1
1171723	9	15034612	15034612	1	-	NA	1	Intron	ENSMUSG00000031934	Panx1
1171724	9	15034703	15034703	1	-	NA	1	Intron	ENSMUSG00000031934	Panx1
1171725	9	15036001	15036001	1	-	NA	1	Intron	ENSMUSG00000031934	Panx1
1171726	9	15036006	15036006	1	-	NA	2	Intron	ENSMUSG00000031934	Panx1
1171727	9	15036067	15036067	1	-	NA	1	Intron	ENSMUSG00000031934	Panx1
1171728	9	15036160	15036160	1	-	NA	1	Intron	ENSMUSG00000031934	Panx1
1171729	9	15036520	15036520	1	-	NA	1	Intron	ENSMUSG00000031934	Panx1
1171730	9	15036528	15036528	1	-	NA	1	Intron	ENSMUSG00000031934	Panx1
1171731	9	15036911	15036911	1	-	NA	1	Intron	ENSMUSG00000031934	Panx1
1171732	9	15036997	15036997	1	-	NA	1	Intron	ENSMUSG00000031934	Panx1
1171733	9	15037032	15037032	1	-	NA	1	Intron	ENSMUSG00000031934	Panx1
1171734	9	15037878	15037878	1	-	NA	1	Intron	ENSMUSG00000031934	Panx1
1171735	9	15037946	15037946	1	-	NA	1	Intron	ENSMUSG00000031934	Panx1
1171736	9	15037948	15037948	1	-	NA	1	Intron	ENSMUSG00000031934	Panx1
1171737	9	15040519	15040519	1	-	NA	1	Intron	ENSMUSG00000031934	Panx1
1171738	9	15040543	15040543	1	-	NA	1	Intron	ENSMUSG00000031934	Panx1
1171739	9	15041356	15041356	1	-	NA	2	Intron	ENSMUSG00000031934	Panx1
1171740	9	15043556	15043556	1	-	NA	1	Intron	ENSMUSG00000031934	Panx1
1171741	9	15044434	15044434	1	-	NA	1	Intron	ENSMUSG00000031934	Panx1
1171742	9	15044593	15044593	1	-	NA	1	Intron	ENSMUSG00000031934	Panx1
1171743	9	15044594	15044594	1	-	NA	1	Intron	ENSMUSG00000031934	Panx1
1171744	9	15044804	15044804	1	-	NA	1	Intron	ENSMUSG00000031934	Panx1
1171745	9	15058867	15058867	1	-	NA	1	Intron	ENSMUSG00000031936	Hephl1
1171746	9	15096572	15096572	1	-	NA	1	Intron	ENSMUSG00000031936	Hephl1
1171747	9	15241037	15241037	1	+	NA	2	Intron	ENSMUSG00000031937	Vstm5
1171748	9	15248193	15248193	1	+	NA	1	Intron	ENSMUSG00000031937	Vstm5
1171749	9	15251838	15251838	1	+	NA	1	Intron	ENSMUSG00000031937	Vstm5
1171750	9	15256070	15256070	1	+	NA	1	Intron	ENSMUSG00000031937	Vstm5
1171751	9	15262523	15262523	1	-	NA	3	Intron	ENSMUSG00000031935	Med17
1171752	9	15264721	15264721	1	-	NA	1	Intron	ENSMUSG00000031935	Med17
1171753	9	15267374	15267374	1	-	NA	1	Intron	ENSMUSG00000031935	Med17
1171754	9	15268393	15268393	1	-	NA	1	Intron	ENSMUSG00000031935	Med17
1171755	9	15268691	15268691	1	-	NA	1	Intron	ENSMUSG00000031935	Med17
1171756	9	15269713	15269713	1	-	NA	2	Intron	ENSMUSG00000031935	Med17
1171757	9	15269997	15269997	1	-	NA	1	Intron	ENSMUSG00000031935	Med17
1171758	9	15270104	15270104	1	-	NA	1	Intron	ENSMUSG00000031935	Med17
1171759	9	15270550	15270550	1	-	NA	1	Intron	ENSMUSG00000031935	Med17
1171760	9	15271411	15271411	1	-	NA	1	Intron	ENSMUSG00000031935	Med17
1171761	9	15273432	15273432	1	-	NA	2	Intron	ENSMUSG00000031935	Med17
1171762	9	15274136	15274136	1	-	NA	1	Intron	ENSMUSG00000031935	Med17
1171763	9	15274714	15274714	1	-	NA	1	Intron	ENSMUSG00000031935	Med17
1171764	9	15275386	15275386	1	-	NA	1	Intron	ENSMUSG00000031935	Med17
1171765	9	15275553	15275553	1	-	NA	1	Intron	ENSMUSG00000031935	Med17
1171766	9	15277808	15277808	1	-	NA	1	Intron	ENSMUSG00000031935	Med17
1171767	9	15277825	15277825	1	-	NA	1	Intron	ENSMUSG00000031935	Med17
1171768	9	15278764	15278764	1	-	NA	1	Intron	ENSMUSG00000031935	Med17
1171769	9	15288457	15288457	1	-	NA	1	Intron	ENSMUSG00000031938	4931406C07Rik
1171770	9	15288646	15288646	1	-	NA	1	Intron	ENSMUSG00000031938	4931406C07Rik
1171771	9	15294334	15294334	1	-	NA	1	Intron	ENSMUSG00000031938	4931406C07Rik
1171772	9	15294335	15294335	1	-	NA	1	Intron	ENSMUSG00000031938	4931406C07Rik
1171773	9	15294672	15294672	1	-	NA	1	Intron	ENSMUSG00000031938	4931406C07Rik
1171774	9	15294882	15294882	1	-	NA	1	Intron	ENSMUSG00000031938	4931406C07Rik
1171775	9	15297674	15297674	1	-	NA	1	Intron	ENSMUSG00000031938	4931406C07Rik
1171776	9	15301681	15301681	1	-	NA	2	Intron	ENSMUSG00000031938	4931406C07Rik
1171777	9	15304930	15304930	1	-	NA	1	Intron	ENSMUSG00000031938	4931406C07Rik
1171778	9	15308355	15308355	1	+	NA	1	Intron	ENSMUSG00000031939	Taf1d
1171779	9	15308396	15308396	1	+	NA	4	Intron	ENSMUSG00000031939	Taf1d
1171780	9	15309054	15309054	1	+	NA	1	Intron	ENSMUSG00000031939	Taf1d
1171781	9	15309275	15309275	1	+	NA	1	Intron	ENSMUSG00000031939	Taf1d
1171782	9	15309523	15309523	1	+	NA	1	Intron	ENSMUSG00000031939	Taf1d
1171783	9	15309657	15309657	1	+	NA	2	Intron	ENSMUSG00000031939	Taf1d
1171784	9	15309734	15309734	1	+	NA	1	Intron	ENSMUSG00000031939	Taf1d
1171785	9	15309747	15309747	1	+	NA	1	Intron	ENSMUSG00000031939	Taf1d
1171786	9	15309750	15309750	1	+	NA	2	Intron	ENSMUSG00000031939	Taf1d
1171787	9	15310320	15310320	1	+	NA	2	Intron	ENSMUSG00000031939	Taf1d
1171788	9	15310527	15310527	1	+	NA	2	Intron	ENSMUSG00000031939	Taf1d
1171789	9	15311399	15311399	1	+	NA	2	Intron	ENSMUSG00000031939	Taf1d
1171790	9	15311507	15311507	1	+	NA	1	Intron	ENSMUSG00000031939	Taf1d
1171791	9	15312928	15312928	1	+	NA	1	Intron	ENSMUSG00000031939	Taf1d
1171792	9	15312955	15312955	1	+	NA	1	Intron	ENSMUSG00000031939	Taf1d
1171793	9	15312963	15312963	1	+	NA	2	Intron	ENSMUSG00000031939	Taf1d
1171794	9	15313056	15313056	1	+	NA	1	Intron	ENSMUSG00000031939	Taf1d
1171795	9	15313058	15313058	1	+	NA	1	Intron	ENSMUSG00000031939	Taf1d
1171796	9	15313104	15313104	1	+	NA	1	Intron	ENSMUSG00000031939	Taf1d
1171797	9	15313107	15313107	1	+	NA	2	Intron	ENSMUSG00000031939	Taf1d
1171798	9	15313115	15313115	1	+	NA	2	Intron	ENSMUSG00000031939	Taf1d
1171799	9	15313124	15313124	1	+	NA	2	Intron	ENSMUSG00000031939	Taf1d
1171800	9	15313140	15313140	1	+	NA	2	Intron	ENSMUSG00000031939	Taf1d
1171801	9	15313151	15313151	1	+	NA	3	Intron	ENSMUSG00000031939	Taf1d
1171802	9	15313152	15313152	1	+	NA	1	Intron	ENSMUSG00000031939	Taf1d
1171803	9	15313165	15313165	1	+	NA	2	Intron	ENSMUSG00000031939	Taf1d
1171804	9	15313169	15313169	1	+	NA	1	Intron	ENSMUSG00000031939	Taf1d
1171805	9	15313175	15313175	1	+	NA	1	Intron	ENSMUSG00000031939	Taf1d
1171806	9	15313190	15313190	1	+	NA	1	Intron	ENSMUSG00000031939	Taf1d
1171807	9	15313192	15313192	1	+	NA	1	Intron	ENSMUSG00000031939	Taf1d
1171808	9	15313195	15313195	1	+	NA	1	Intron	ENSMUSG00000031939	Taf1d
1171809	9	15313200	15313200	1	+	NA	1	Intron	ENSMUSG00000031939	Taf1d
1171810	9	15313204	15313204	1	+	NA	1	Intron	ENSMUSG00000031939	Taf1d
1171811	9	15313217	15313217	1	+	NA	1	Intron	ENSMUSG00000031939	Taf1d
1171812	9	15313232	15313232	1	+	NA	1	Intron	ENSMUSG00000031939	Taf1d
1171813	9	15313233	15313233	1	+	NA	1	Intron	ENSMUSG00000031939	Taf1d
1171814	9	15313253	15313253	1	+	NA	1	Intron	ENSMUSG00000031939	Taf1d
1171815	9	15313255	15313255	1	+	NA	3	Intron	ENSMUSG00000031939	Taf1d
1171816	9	15313256	15313256	1	+	NA	1	Intron	ENSMUSG00000031939	Taf1d
1171817	9	15313266	15313266	1	+	NA	1	Intron	ENSMUSG00000031939	Taf1d
1171818	9	15313268	15313268	1	+	NA	2	Intron	ENSMUSG00000031939	Taf1d
1171819	9	15313287	15313287	1	+	NA	2	Intron	ENSMUSG00000031939	Taf1d
1171820	9	15313290	15313290	1	+	NA	1	Intron	ENSMUSG00000031939	Taf1d
1171821	9	15313293	15313293	1	+	NA	6	Intron	ENSMUSG00000031939	Taf1d
1171822	9	15313294	15313294	1	+	NA	3	Intron	ENSMUSG00000031939	Taf1d
1171823	9	15313297	15313297	1	+	NA	2	Intron	ENSMUSG00000031939	Taf1d
1171824	9	15313308	15313308	1	+	NA	2	Intron	ENSMUSG00000031939	Taf1d
1171825	9	15313309	15313309	1	+	NA	2	Intron	ENSMUSG00000031939	Taf1d
1171826	9	15313311	15313311	1	+	NA	3	Intron	ENSMUSG00000031939	Taf1d
1171827	9	15313313	15313313	1	+	NA	2	Intron	ENSMUSG00000031939	Taf1d
1171828	9	15313315	15313315	1	+	NA	1	Intron	ENSMUSG00000031939	Taf1d
1171829	9	15313319	15313319	1	+	NA	3	Intron	ENSMUSG00000031939	Taf1d
1171830	9	15313326	15313326	1	+	NA	2	Intron	ENSMUSG00000031939	Taf1d
1171831	9	15313331	15313331	1	+	NA	1	Intron	ENSMUSG00000031939	Taf1d
1171832	9	15313336	15313336	1	+	NA	8	Intron	ENSMUSG00000031939	Taf1d
1171833	9	15313338	15313338	1	+	NA	1	Intron	ENSMUSG00000031939	Taf1d
1171834	9	15313339	15313339	1	+	NA	1	Intron	ENSMUSG00000031939	Taf1d
1171835	9	15313342	15313342	1	+	NA	1	Intron	ENSMUSG00000031939	Taf1d
1171836	9	15313345	15313345	1	+	NA	1	Intron	ENSMUSG00000031939	Taf1d
1171837	9	15313346	15313346	1	+	NA	2	Intron	ENSMUSG00000031939	Taf1d
1171838	9	15313347	15313347	1	+	NA	2	Intron	ENSMUSG00000031939	Taf1d
1171839	9	15313351	15313351	1	+	NA	1	Intron	ENSMUSG00000031939	Taf1d
1171840	9	15313353	15313353	1	+	NA	3	Intron	ENSMUSG00000031939	Taf1d
1171841	9	15313359	15313359	1	+	NA	3	Intron	ENSMUSG00000031939	Taf1d
1171842	9	15313361	15313361	1	+	NA	4	Intron	ENSMUSG00000031939	Taf1d
1171843	9	15313366	15313366	1	+	NA	1	Intron	ENSMUSG00000031939	Taf1d
1171844	9	15313368	15313368	1	+	NA	4	Intron	ENSMUSG00000031939	Taf1d
1171845	9	15313371	15313371	1	+	NA	1	Intron	ENSMUSG00000031939	Taf1d
1171846	9	15313372	15313372	1	+	NA	4	Intron	ENSMUSG00000031939	Taf1d
1171847	9	15313378	15313378	1	+	NA	3	Intron	ENSMUSG00000031939	Taf1d
1171848	9	15313382	15313382	1	+	NA	1	Intron	ENSMUSG00000031939	Taf1d
1171849	9	15313388	15313388	1	+	NA	1	Intron	ENSMUSG00000031939	Taf1d
1171850	9	15313390	15313390	1	+	NA	1	Intron	ENSMUSG00000031939	Taf1d
1171851	9	15313398	15313398	1	+	NA	1	Intron	ENSMUSG00000031939	Taf1d
1171852	9	15313399	15313399	1	+	NA	9	Intron	ENSMUSG00000031939	Taf1d
1171853	9	15313400	15313400	1	+	NA	1	Intron	ENSMUSG00000031939	Taf1d
1171854	9	15313405	15313405	1	+	NA	2	Intron	ENSMUSG00000031939	Taf1d
1171855	9	15313408	15313408	1	+	NA	1	Intron	ENSMUSG00000031939	Taf1d
1171856	9	15313409	15313409	1	+	NA	3	Intron	ENSMUSG00000031939	Taf1d
1171857	9	15313414	15313414	1	+	NA	3	Intron	ENSMUSG00000031939	Taf1d
1171858	9	15313418	15313418	1	+	NA	2	Intron	ENSMUSG00000031939	Taf1d
1171859	9	15313419	15313419	1	+	NA	14	Intron	ENSMUSG00000031939	Taf1d
1171860	9	15313420	15313420	1	+	NA	2	Intron	ENSMUSG00000031939	Taf1d
1171861	9	15313422	15313422	1	+	NA	4	Intron	ENSMUSG00000031939	Taf1d
1171862	9	15313430	15313430	1	+	NA	2	Intron	ENSMUSG00000031939	Taf1d
1171863	9	15313433	15313433	1	+	NA	1	Intron	ENSMUSG00000031939	Taf1d
1171864	9	15313445	15313445	1	+	NA	3	Intron	ENSMUSG00000031939	Taf1d
1171865	9	15313450	15313450	1	+	NA	1	Intron	ENSMUSG00000031939	Taf1d
1171866	9	15313455	15313455	1	+	NA	1	Intron	ENSMUSG00000031939	Taf1d
1171867	9	15313457	15313457	1	+	NA	1	Intron	ENSMUSG00000031939	Taf1d
1171868	9	15313458	15313458	1	+	NA	6	Intron	ENSMUSG00000031939	Taf1d
1171869	9	15313459	15313459	1	+	NA	1	Intron	ENSMUSG00000031939	Taf1d
1171870	9	15313463	15313463	1	+	NA	2	Intron	ENSMUSG00000031939	Taf1d
1171871	9	15313464	15313464	1	+	NA	1	Intron	ENSMUSG00000031939	Taf1d
1171872	9	15313467	15313467	1	+	NA	4	Intron	ENSMUSG00000031939	Taf1d
1171873	9	15313472	15313472	1	+	NA	1	Intron	ENSMUSG00000031939	Taf1d
1171874	9	15313477	15313477	1	+	NA	1	Intron	ENSMUSG00000031939	Taf1d
1171875	9	15313479	15313479	1	+	NA	7	Intron	ENSMUSG00000031939	Taf1d
1171876	9	15313480	15313480	1	+	NA	3	Intron	ENSMUSG00000031939	Taf1d
1171877	9	15313481	15313481	1	+	NA	1	Intron	ENSMUSG00000031939	Taf1d
1171878	9	15313487	15313487	1	+	NA	1	Intron	ENSMUSG00000031939	Taf1d
1171879	9	15313491	15313491	1	+	NA	6	Intron	ENSMUSG00000031939	Taf1d
1171880	9	15313492	15313492	1	+	NA	7	Intron	ENSMUSG00000031939	Taf1d
1171881	9	15313494	15313494	1	+	NA	1	Intron	ENSMUSG00000031939	Taf1d
1171882	9	15313495	15313495	1	+	NA	1	Intron	ENSMUSG00000031939	Taf1d
1171883	9	15313497	15313497	1	+	NA	1	Intron	ENSMUSG00000031939	Taf1d
1171884	9	15313499	15313499	1	+	NA	1	Intron	ENSMUSG00000031939	Taf1d
1171885	9	15313500	15313500	1	+	NA	1	Intron	ENSMUSG00000031939	Taf1d
1171886	9	15313506	15313506	1	+	NA	2	Intron	ENSMUSG00000031939	Taf1d
1171887	9	15313507	15313507	1	+	NA	5	Intron	ENSMUSG00000031939	Taf1d
1171888	9	15313509	15313509	1	+	NA	1	Intron	ENSMUSG00000031939	Taf1d
1171889	9	15313513	15313513	1	+	NA	1	Intron	ENSMUSG00000031939	Taf1d
1171890	9	15313514	15313514	1	+	NA	2	Intron	ENSMUSG00000031939	Taf1d
1171891	9	15313516	15313516	1	+	NA	1	Intron	ENSMUSG00000031939	Taf1d
1171892	9	15313520	15313520	1	+	NA	2	Intron	ENSMUSG00000031939	Taf1d
1171893	9	15313527	15313527	1	+	NA	1	Intron	ENSMUSG00000031939	Taf1d
1171894	9	15313531	15313531	1	+	NA	2	Intron	ENSMUSG00000031939	Taf1d
1171895	9	15313541	15313541	1	+	NA	2	Intron	ENSMUSG00000031939	Taf1d
1171896	9	15313542	15313542	1	+	NA	9	Intron	ENSMUSG00000031939	Taf1d
1171897	9	15313543	15313543	1	+	NA	1	Intron	ENSMUSG00000031939	Taf1d
1171898	9	15313545	15313545	1	+	NA	1	Intron	ENSMUSG00000031939	Taf1d
1171899	9	15313546	15313546	1	+	NA	2	Intron	ENSMUSG00000031939	Taf1d
1171900	9	15313553	15313553	1	+	NA	15	Intron	ENSMUSG00000031939	Taf1d
1171901	9	15313554	15313554	1	+	NA	3	Intron	ENSMUSG00000031939	Taf1d
1171902	9	15313555	15313555	1	+	NA	1	Intron	ENSMUSG00000031939	Taf1d
1171903	9	15313558	15313558	1	+	NA	1	Intron	ENSMUSG00000031939	Taf1d
1171904	9	15313559	15313559	1	+	NA	2	Intron	ENSMUSG00000031939	Taf1d
1171905	9	15313560	15313560	1	+	NA	14	Intron	ENSMUSG00000031939	Taf1d
1171906	9	15313562	15313562	1	+	NA	2	Intron	ENSMUSG00000031939	Taf1d
1171907	9	15313563	15313563	1	+	NA	2	Intron	ENSMUSG00000031939	Taf1d
1171908	9	15313564	15313564	1	+	NA	3	Intron	ENSMUSG00000031939	Taf1d
1171909	9	15313568	15313568	1	+	NA	4	Intron	ENSMUSG00000031939	Taf1d
1171910	9	15313570	15313570	1	+	NA	4	Intron	ENSMUSG00000031939	Taf1d
1171911	9	15313571	15313571	1	+	NA	3	Intron	ENSMUSG00000031939	Taf1d
1171912	9	15313572	15313572	1	+	NA	1	Intron	ENSMUSG00000031939	Taf1d
1171913	9	15313654	15313654	1	+	NA	1	Intron	ENSMUSG00000031939	Taf1d
1171914	9	15313664	15313664	1	+	NA	1	Intron	ENSMUSG00000031939	Taf1d
1171915	9	15313801	15313801	1	+	NA	2	Intron	ENSMUSG00000031939	Taf1d
1171916	9	15313802	15313802	1	+	NA	2	Intron	ENSMUSG00000031939	Taf1d
1171917	9	15313827	15313827	1	+	NA	2	Intron	ENSMUSG00000031939	Taf1d
1171918	9	15313829	15313829	1	+	NA	5	Intron	ENSMUSG00000031939	Taf1d
1171919	9	15313830	15313830	1	+	NA	9	Intron	ENSMUSG00000031939	Taf1d
1171920	9	15313831	15313831	1	+	NA	1	Intron	ENSMUSG00000031939	Taf1d
1171921	9	15313832	15313832	1	+	NA	1	Intron	ENSMUSG00000031939	Taf1d
1171922	9	15313847	15313847	1	+	NA	3	Intron	ENSMUSG00000031939	Taf1d
