## Supplementary material for "Polypyrimidine Tract Binding Proteins are essential for B cell development": Table S1 (part 82 of 111)

	seqnames	start	end	width	strand	name	score	Type	gene_id	gene_name
1171923	9	15313858	15313858	1	+	NA	1	Intron	ENSMUSG00000031939	Taf1d
1171924	9	15313861	15313861	1	+	NA	1	Intron	ENSMUSG00000031939	Taf1d
1171925	9	15313862	15313862	1	+	NA	3	Intron	ENSMUSG00000031939	Taf1d
1171926	9	15313878	15313878	1	+	NA	2	Intron	ENSMUSG00000031939	Taf1d
1171927	9	15313884	15313884	1	+	NA	1	Intron	ENSMUSG00000031939	Taf1d
1171928	9	15313886	15313886	1	+	NA	2	Intron	ENSMUSG00000031939	Taf1d
1171929	9	15313899	15313899	1	+	NA	1	Intron	ENSMUSG00000031939	Taf1d
1171930	9	15313902	15313902	1	+	NA	1	Intron	ENSMUSG00000031939	Taf1d
1171931	9	15313956	15313956	1	+	NA	1	Intron	ENSMUSG00000031939	Taf1d
1171932	9	15315146	15315146	1	+	NA	1	Intron	ENSMUSG00000031939	Taf1d
1171933	9	15315150	15315150	1	+	NA	1	Intron	ENSMUSG00000031939	Taf1d
1171934	9	15315188	15315188	1	+	NA	1	Intron	ENSMUSG00000031939	Taf1d
1171935	9	15315218	15315218	1	+	NA	3	Intron	ENSMUSG00000031939	Taf1d
1171936	9	15315223	15315223	1	+	NA	1	Intron	ENSMUSG00000031939	Taf1d
1171937	9	15315257	15315257	1	+	NA	1	Intron	ENSMUSG00000031939	Taf1d
1171938	9	15315320	15315320	1	+	NA	1	Intron	ENSMUSG00000031939	Taf1d
1171939	9	15315523	15315523	1	+	NA	1	Intron	ENSMUSG00000031939	Taf1d
1171940	9	15315546	15315546	1	+	NA	2	Intron	ENSMUSG00000031939	Taf1d
1171941	9	15315547	15315547	1	+	NA	1	Intron	ENSMUSG00000031939	Taf1d
1171942	9	15315549	15315549	1	+	NA	3	Intron	ENSMUSG00000031939	Taf1d
1171943	9	15315550	15315550	1	+	NA	1	Intron	ENSMUSG00000031939	Taf1d
1171944	9	15315555	15315555	1	+	NA	1	Intron	ENSMUSG00000031939	Taf1d
1171945	9	15315556	15315556	1	+	NA	2	Intron	ENSMUSG00000031939	Taf1d
1171946	9	15315634	15315634	1	+	NA	2	Intron	ENSMUSG00000031939	Taf1d
1171947	9	15315695	15315695	1	+	NA	1	Intron	ENSMUSG00000031939	Taf1d
1171948	9	15315724	15315724	1	+	NA	1	Intron	ENSMUSG00000031939	Taf1d
1171949	9	15315754	15315754	1	+	NA	2	Intron	ENSMUSG00000031939	Taf1d
1171950	9	15315759	15315759	1	+	NA	2	Intron	ENSMUSG00000031939	Taf1d
1171951	9	15315760	15315760	1	+	NA	4	Intron	ENSMUSG00000031939	Taf1d
1171952	9	15315766	15315766	1	+	NA	1	Intron	ENSMUSG00000031939	Taf1d
1171953	9	15315769	15315769	1	+	NA	1	Intron	ENSMUSG00000031939	Taf1d
1171954	9	15315770	15315770	1	+	NA	7	Intron	ENSMUSG00000031939	Taf1d
1171955	9	15315773	15315773	1	+	NA	1	Intron	ENSMUSG00000031939	Taf1d
1171956	9	15315775	15315775	1	+	NA	1	Intron	ENSMUSG00000031939	Taf1d
1171957	9	15315780	15315780	1	+	NA	1	Intron	ENSMUSG00000031939	Taf1d
1171958	9	15315781	15315781	1	+	NA	1	Intron	ENSMUSG00000031939	Taf1d
1171959	9	15315782	15315782	1	+	NA	1	Intron	ENSMUSG00000031939	Taf1d
1171960	9	15315801	15315801	1	+	NA	1	Intron	ENSMUSG00000031939	Taf1d
1171961	9	15315864	15315864	1	+	NA	1	Intron	ENSMUSG00000031939	Taf1d
1171962	9	15316429	15316429	1	+	NA	1	Intron	ENSMUSG00000031939	Taf1d
1171963	9	15316476	15316476	1	+	NA	1	Intron	ENSMUSG00000031939	Taf1d
1171964	9	15316477	15316477	1	+	NA	1	Intron	ENSMUSG00000031939	Taf1d
1171965	9	15316482	15316482	1	+	NA	2	Intron	ENSMUSG00000031939	Taf1d
1171966	9	15316484	15316484	1	+	NA	1	Intron	ENSMUSG00000031939	Taf1d
1171967	9	15316505	15316505	1	+	NA	3	Intron	ENSMUSG00000031939	Taf1d
1171968	9	15316506	15316506	1	+	NA	13	Intron	ENSMUSG00000031939	Taf1d
1171969	9	15316508	15316508	1	+	NA	1	Intron	ENSMUSG00000031939	Taf1d
1171970	9	15316518	15316518	1	+	NA	1	Intron	ENSMUSG00000031939	Taf1d
1171971	9	15316519	15316519	1	+	NA	1	Intron	ENSMUSG00000031939	Taf1d
1171972	9	15316567	15316567	1	+	NA	2	Intron	ENSMUSG00000031939	Taf1d
1171973	9	15316568	15316568	1	+	NA	2	Intron	ENSMUSG00000031939	Taf1d
1171974	9	15318888	15318888	1	-	NA	1	Intron	ENSMUSG00000046111	Cep295
1171975	9	15318933	15318933	1	-	NA	1	Intron	ENSMUSG00000046111	Cep295
1171976	9	15319432	15319432	1	-	NA	1	Intron	ENSMUSG00000046111	Cep295
1171977	9	15319712	15319712	1	-	NA	1	Intron	ENSMUSG00000046111	Cep295
1171978	9	15320328	15320328	1	-	NA	1	Intron	ENSMUSG00000046111	Cep295
1171979	9	15321022	15321022	1	-	NA	1	Intron	ENSMUSG00000046111	Cep295
1171980	9	15321143	15321143	1	-	NA	2	Intron	ENSMUSG00000046111	Cep295
1171981	9	15321220	15321220	1	-	NA	1	Intron	ENSMUSG00000046111	Cep295
1171982	9	15323448	15323448	1	-	NA	1	Intron	ENSMUSG00000046111	Cep295
1171983	9	15323492	15323492	1	-	NA	1	Intron	ENSMUSG00000046111	Cep295
1171984	9	15323493	15323493	1	-	NA	1	Intron	ENSMUSG00000046111	Cep295
1171985	9	15323494	15323494	1	-	NA	1	Intron	ENSMUSG00000046111	Cep295
1171986	9	15323511	15323511	1	-	NA	1	Intron	ENSMUSG00000046111	Cep295
1171987	9	15323512	15323512	1	-	NA	1	Intron	ENSMUSG00000046111	Cep295
1171988	9	15323514	15323514	1	-	NA	1	Intron	ENSMUSG00000046111	Cep295
1171989	9	15323517	15323517	1	-	NA	1	Intron	ENSMUSG00000046111	Cep295
1171990	9	15323528	15323528	1	-	NA	1	Intron	ENSMUSG00000046111	Cep295
1171991	9	15323565	15323565	1	-	NA	2	Intron	ENSMUSG00000046111	Cep295
1171992	9	15323980	15323980	1	-	NA	1	Intron	ENSMUSG00000046111	Cep295
1171993	9	15324306	15324306	1	-	NA	1	Intron	ENSMUSG00000046111	Cep295
1171994	9	15325910	15325910	1	-	NA	2	Intron	ENSMUSG00000046111	Cep295
1171995	9	15326298	15326298	1	-	NA	1	Intron	ENSMUSG00000046111	Cep295
1171996	9	15326301	15326301	1	-	NA	2	Intron	ENSMUSG00000046111	Cep295
1171997	9	15326303	15326303	1	-	NA	1	Intron	ENSMUSG00000046111	Cep295
1171998	9	15326312	15326312	1	-	NA	2	Intron	ENSMUSG00000046111	Cep295
1171999	9	15326314	15326314	1	-	NA	1	Intron	ENSMUSG00000046111	Cep295
1172000	9	15326335	15326335	1	-	NA	2	Intron	ENSMUSG00000046111	Cep295
1172001	9	15326338	15326338	1	-	NA	1	Intron	ENSMUSG00000046111	Cep295
1172002	9	15326344	15326344	1	-	NA	1	Intron	ENSMUSG00000046111	Cep295
1172003	9	15326347	15326347	1	-	NA	1	Intron	ENSMUSG00000046111	Cep295
1172004	9	15326350	15326350	1	-	NA	1	Intron	ENSMUSG00000046111	Cep295
1172005	9	15326354	15326354	1	-	NA	1	Intron	ENSMUSG00000046111	Cep295
1172006	9	15326358	15326358	1	-	NA	1	Intron	ENSMUSG00000046111	Cep295
1172007	9	15326362	15326362	1	-	NA	1	Intron	ENSMUSG00000046111	Cep295
1172008	9	15326364	15326364	1	-	NA	2	Intron	ENSMUSG00000046111	Cep295
1172009	9	15326366	15326366	1	-	NA	1	Intron	ENSMUSG00000046111	Cep295
1172010	9	15326395	15326395	1	-	NA	2	Intron	ENSMUSG00000046111	Cep295
1172011	9	15326400	15326400	1	-	NA	1	Intron	ENSMUSG00000046111	Cep295
1172012	9	15326419	15326419	1	-	NA	1	Intron	ENSMUSG00000046111	Cep295
1172013	9	15326420	15326420	1	-	NA	2	Intron	ENSMUSG00000046111	Cep295
1172014	9	15326439	15326439	1	-	NA	2	Intron	ENSMUSG00000046111	Cep295
1172015	9	15326440	15326440	1	-	NA	2	Intron	ENSMUSG00000046111	Cep295
1172016	9	15326445	15326445	1	-	NA	1	Intron	ENSMUSG00000046111	Cep295
1172017	9	15326496	15326496	1	-	NA	3	Intron	ENSMUSG00000046111	Cep295
1172018	9	15326559	15326559	1	-	NA	1	Intron	ENSMUSG00000046111	Cep295
1172019	9	15326571	15326571	1	-	NA	1	Intron	ENSMUSG00000046111	Cep295
1172020	9	15326772	15326772	1	-	NA	1	Intron	ENSMUSG00000046111	Cep295
1172021	9	15326969	15326969	1	-	NA	3	Intron	ENSMUSG00000046111	Cep295
1172022	9	15326976	15326976	1	-	NA	2	Intron	ENSMUSG00000046111	Cep295
1172023	9	15326978	15326978	1	-	NA	1	Intron	ENSMUSG00000046111	Cep295
1172024	9	15327590	15327590	1	-	NA	1	Intron	ENSMUSG00000046111	Cep295
1172025	9	15327611	15327611	1	-	NA	1	Intron	ENSMUSG00000046111	Cep295
1172026	9	15327624	15327624	1	-	NA	1	Intron	ENSMUSG00000046111	Cep295
1172027	9	15328669	15328669	1	-	NA	2	Intron	ENSMUSG00000046111	Cep295
1172028	9	15328674	15328674	1	-	NA	3	Intron	ENSMUSG00000046111	Cep295
1172029	9	15328678	15328678	1	-	NA	2	Intron	ENSMUSG00000046111	Cep295
1172030	9	15328724	15328724	1	-	NA	1	Intron	ENSMUSG00000046111	Cep295
1172031	9	15328731	15328731	1	-	NA	4	Intron	ENSMUSG00000046111	Cep295
1172032	9	15328785	15328785	1	-	NA	1	Intron	ENSMUSG00000046111	Cep295
1172033	9	15328981	15328981	1	-	NA	1	Intron	ENSMUSG00000046111	Cep295
1172034	9	15329054	15329054	1	-	NA	1	Intron	ENSMUSG00000046111	Cep295
1172035	9	15329074	15329074	1	-	NA	1	Intron	ENSMUSG00000046111	Cep295
1172036	9	15329184	15329184	1	-	NA	1	Intron	ENSMUSG00000046111	Cep295
1172037	9	15329200	15329200	1	-	NA	1	Intron	ENSMUSG00000046111	Cep295
1172038	9	15329202	15329202	1	-	NA	1	Intron	ENSMUSG00000046111	Cep295
1172039	9	15329239	15329239	1	-	NA	1	Intron	ENSMUSG00000046111	Cep295
1172040	9	15329245	15329245	1	-	NA	1	Intron	ENSMUSG00000046111	Cep295
1172041	9	15329279	15329279	1	-	NA	1	Intron	ENSMUSG00000046111	Cep295
1172042	9	15329413	15329413	1	-	NA	1	Intron	ENSMUSG00000046111	Cep295
1172043	9	15329697	15329697	1	-	NA	1	Intron	ENSMUSG00000046111	Cep295
1172044	9	15329698	15329698	1	-	NA	1	Intron	ENSMUSG00000046111	Cep295
1172045	9	15329760	15329760	1	-	NA	1	Intron	ENSMUSG00000046111	Cep295
1172046	9	15329793	15329793	1	-	NA	1	Intron	ENSMUSG00000046111	Cep295
1172047	9	15329817	15329817	1	-	NA	2	Intron	ENSMUSG00000046111	Cep295
1172048	9	15329861	15329861	1	-	NA	1	Intron	ENSMUSG00000046111	Cep295
1172049	9	15329886	15329886	1	-	NA	1	Intron	ENSMUSG00000046111	Cep295
1172050	9	15329910	15329910	1	-	NA	3	Intron	ENSMUSG00000046111	Cep295
1172051	9	15329918	15329918	1	-	NA	1	Intron	ENSMUSG00000046111	Cep295
1172052	9	15329937	15329937	1	-	NA	3	Intron	ENSMUSG00000046111	Cep295
1172053	9	15329942	15329942	1	-	NA	1	Intron	ENSMUSG00000046111	Cep295
1172054	9	15329959	15329959	1	-	NA	1	Intron	ENSMUSG00000046111	Cep295
1172055	9	15330138	15330138	1	-	NA	1	Intron	ENSMUSG00000046111	Cep295
1172056	9	15330417	15330417	1	-	NA	1	Intron	ENSMUSG00000046111	Cep295
1172057	9	15330462	15330462	1	-	NA	1	Intron	ENSMUSG00000046111	Cep295
1172058	9	15330463	15330463	1	-	NA	1	Intron	ENSMUSG00000046111	Cep295
1172059	9	15330659	15330659	1	-	NA	1	Intron	ENSMUSG00000046111	Cep295
1172060	9	15336125	15336125	1	-	NA	1	Intron	ENSMUSG00000046111	Cep295
1172061	9	15336240	15336240	1	-	NA	2	Intron	ENSMUSG00000046111	Cep295
1172062	9	15336839	15336839	1	-	NA	1	Intron	ENSMUSG00000046111	Cep295
1172063	9	15336851	15336851	1	-	NA	2	Intron	ENSMUSG00000046111	Cep295
1172064	9	15336959	15336959	1	-	NA	1	Intron	ENSMUSG00000046111	Cep295
1172065	9	15337021	15337021	1	-	NA	1	Intron	ENSMUSG00000046111	Cep295
1172066	9	15337029	15337029	1	-	NA	2	Intron	ENSMUSG00000046111	Cep295
1172067	9	15337032	15337032	1	-	NA	1	Intron	ENSMUSG00000046111	Cep295
1172068	9	15337038	15337038	1	-	NA	1	Intron	ENSMUSG00000046111	Cep295
1172069	9	15337080	15337080	1	-	NA	1	Intron	ENSMUSG00000046111	Cep295
1172070	9	15337102	15337102	1	-	NA	1	Intron	ENSMUSG00000046111	Cep295
1172071	9	15337121	15337121	1	-	NA	2	Intron	ENSMUSG00000046111	Cep295
1172072	9	15337200	15337200	1	-	NA	1	Intron	ENSMUSG00000046111	Cep295
1172073	9	15337252	15337252	1	-	NA	1	Intron	ENSMUSG00000046111	Cep295
1172074	9	15337269	15337269	1	-	NA	1	Intron	ENSMUSG00000046111	Cep295
1172075	9	15337386	15337386	1	-	NA	1	Intron	ENSMUSG00000046111	Cep295
1172076	9	15337387	15337387	1	-	NA	1	Intron	ENSMUSG00000046111	Cep295
1172077	9	15337394	15337394	1	-	NA	2	Intron	ENSMUSG00000046111	Cep295
1172078	9	15337395	15337395	1	-	NA	2	Intron	ENSMUSG00000046111	Cep295
1172079	9	15337672	15337672	1	-	NA	1	Intron	ENSMUSG00000046111	Cep295
1172080	9	15337822	15337822	1	-	NA	2	Intron	ENSMUSG00000046111	Cep295
1172081	9	15337824	15337824	1	-	NA	1	Intron	ENSMUSG00000046111	Cep295
1172082	9	15338639	15338639	1	-	NA	1	Intron	ENSMUSG00000046111	Cep295
1172083	9	15338814	15338814	1	-	NA	1	Intron	ENSMUSG00000046111	Cep295
1172084	9	15338821	15338821	1	-	NA	1	Intron	ENSMUSG00000046111	Cep295
1172085	9	15339030	15339030	1	-	NA	1	Intron	ENSMUSG00000046111	Cep295
1172086	9	15339059	15339059	1	-	NA	1	Intron	ENSMUSG00000046111	Cep295
1172087	9	15339100	15339100	1	-	NA	1	Intron	ENSMUSG00000046111	Cep295
1172088	9	15339139	15339139	1	-	NA	1	Intron	ENSMUSG00000046111	Cep295
1172089	9	15339514	15339514	1	-	NA	1	Intron	ENSMUSG00000046111	Cep295
1172090	9	15339618	15339618	1	-	NA	2	Intron	ENSMUSG00000046111	Cep295
1172091	9	15339959	15339959	1	-	NA	1	Intron	ENSMUSG00000046111	Cep295
1172092	9	15339973	15339973	1	-	NA	1	Intron	ENSMUSG00000046111	Cep295
1172093	9	15340030	15340030	1	-	NA	1	Intron	ENSMUSG00000046111	Cep295
1172094	9	15340035	15340035	1	-	NA	2	Intron	ENSMUSG00000046111	Cep295
1172095	9	15340036	15340036	1	-	NA	1	Intron	ENSMUSG00000046111	Cep295
1172096	9	15340058	15340058	1	-	NA	1	Intron	ENSMUSG00000046111	Cep295
1172097	9	15340059	15340059	1	-	NA	1	Intron	ENSMUSG00000046111	Cep295
1172098	9	15340077	15340077	1	-	NA	1	Intron	ENSMUSG00000046111	Cep295
1172099	9	15340095	15340095	1	-	NA	1	Intron	ENSMUSG00000046111	Cep295
1172100	9	15340114	15340114	1	-	NA	3	Intron	ENSMUSG00000046111	Cep295
1172101	9	15340116	15340116	1	-	NA	1	Intron	ENSMUSG00000046111	Cep295
1172102	9	15340120	15340120	1	-	NA	1	Intron	ENSMUSG00000046111	Cep295
1172103	9	15340204	15340204	1	-	NA	1	Intron	ENSMUSG00000046111	Cep295
1172104	9	15340269	15340269	1	-	NA	1	Intron	ENSMUSG00000046111	Cep295
1172105	9	15340419	15340419	1	-	NA	1	Intron	ENSMUSG00000046111	Cep295
1172106	9	15340464	15340464	1	-	NA	1	Intron	ENSMUSG00000046111	Cep295
1172107	9	15340470	15340470	1	-	NA	2	Intron	ENSMUSG00000046111	Cep295
1172108	9	15340784	15340784	1	-	NA	1	Intron	ENSMUSG00000046111	Cep295
1172109	9	15340804	15340804	1	-	NA	1	Intron	ENSMUSG00000046111	Cep295
1172110	9	15341697	15341697	1	-	NA	2	Intron	ENSMUSG00000046111	Cep295
1172111	9	15341804	15341804	1	-	NA	2	Intron	ENSMUSG00000046111	Cep295
1172112	9	15342199	15342199	1	-	NA	1	Intron	ENSMUSG00000046111	Cep295
1172113	9	15342292	15342292	1	-	NA	2	Intron	ENSMUSG00000046111	Cep295
1172114	9	15342308	15342308	1	-	NA	1	Intron	ENSMUSG00000046111	Cep295
1172115	9	15343163	15343163	1	-	NA	1	Intron	ENSMUSG00000046111	Cep295
1172116	9	15343999	15343999	1	-	NA	2	Intron	ENSMUSG00000046111	Cep295
1172117	9	15344118	15344118	1	-	NA	1	Intron	ENSMUSG00000046111	Cep295
1172118	9	15344266	15344266	1	-	NA	1	Intron	ENSMUSG00000046111	Cep295
1172119	9	15344371	15344371	1	-	NA	1	Intron	ENSMUSG00000046111	Cep295
1172120	9	15344522	15344522	1	-	NA	1	Intron	ENSMUSG00000046111	Cep295
1172121	9	15344523	15344523	1	-	NA	1	Intron	ENSMUSG00000046111	Cep295
1172122	9	15344562	15344562	1	-	NA	1	Intron	ENSMUSG00000046111	Cep295
1172123	9	15345138	15345138	1	-	NA	1	Intron	ENSMUSG00000046111	Cep295
1172124	9	15345160	15345160	1	-	NA	1	Intron	ENSMUSG00000046111	Cep295
1172125	9	15345161	15345161	1	-	NA	1	Intron	ENSMUSG00000046111	Cep295
1172126	9	15345307	15345307	1	-	NA	1	Intron	ENSMUSG00000046111	Cep295
1172127	9	15345311	15345311	1	-	NA	1	Intron	ENSMUSG00000046111	Cep295
1172128	9	15345313	15345313	1	-	NA	2	Intron	ENSMUSG00000046111	Cep295
1172129	9	15345350	15345350	1	-	NA	1	Intron	ENSMUSG00000046111	Cep295
1172130	9	15345377	15345377	1	-	NA	1	Intron	ENSMUSG00000046111	Cep295
1172131	9	15345457	15345457	1	-	NA	1	Intron	ENSMUSG00000046111	Cep295
1172132	9	15345468	15345468	1	-	NA	2	Intron	ENSMUSG00000046111	Cep295
1172133	9	15345503	15345503	1	-	NA	4	Intron	ENSMUSG00000046111	Cep295
1172134	9	15345625	15345625	1	-	NA	1	Intron	ENSMUSG00000046111	Cep295
1172135	9	15345805	15345805	1	-	NA	1	Intron	ENSMUSG00000046111	Cep295
1172136	9	15345844	15345844	1	-	NA	1	Intron	ENSMUSG00000046111	Cep295
1172137	9	15346119	15346119	1	-	NA	1	Intron	ENSMUSG00000046111	Cep295
1172138	9	15346217	15346217	1	-	NA	1	Intron	ENSMUSG00000046111	Cep295
1172139	9	15346312	15346312	1	-	NA	1	Intron	ENSMUSG00000046111	Cep295
1172140	9	15346323	15346323	1	-	NA	1	Intron	ENSMUSG00000046111	Cep295
1172141	9	15346606	15346606	1	-	NA	1	Intron	ENSMUSG00000046111	Cep295
1172142	9	15346867	15346867	1	-	NA	1	Intron	ENSMUSG00000046111	Cep295
1172143	9	15346868	15346868	1	-	NA	2	Intron	ENSMUSG00000046111	Cep295
1172144	9	15346869	15346869	1	-	NA	2	Intron	ENSMUSG00000046111	Cep295
1172145	9	15346875	15346875	1	-	NA	1	Intron	ENSMUSG00000046111	Cep295
1172146	9	15347102	15347102	1	-	NA	5	Intron	ENSMUSG00000046111	Cep295
1172147	9	15348526	15348526	1	-	NA	1	Intron	ENSMUSG00000046111	Cep295
1172148	9	15349626	15349626	1	-	NA	1	Intron	ENSMUSG00000046111	Cep295
1172149	9	15349781	15349781	1	-	NA	1	Intron	ENSMUSG00000046111	Cep295
1172150	9	15349783	15349783	1	-	NA	1	Intron	ENSMUSG00000046111	Cep295
1172151	9	15350018	15350018	1	-	NA	2	Intron	ENSMUSG00000046111	Cep295
1172152	9	15350692	15350692	1	-	NA	1	Intron	ENSMUSG00000046111	Cep295
1172153	9	15351005	15351005	1	-	NA	2	Intron	ENSMUSG00000046111	Cep295
1172154	9	15351193	15351193	1	-	NA	1	Intron	ENSMUSG00000046111	Cep295
1172155	9	15351459	15351459	1	-	NA	2	Intron	ENSMUSG00000046111	Cep295
1172156	9	15352510	15352510	1	-	NA	2	Intron	ENSMUSG00000046111	Cep295
1172157	9	15352571	15352571	1	-	NA	1	Intron	ENSMUSG00000046111	Cep295
1172158	9	15352776	15352776	1	-	NA	1	Intron	ENSMUSG00000046111	Cep295
1172159	9	15353203	15353203	1	-	NA	1	Intron	ENSMUSG00000046111	Cep295
1172160	9	15353229	15353229	1	-	NA	1	Intron	ENSMUSG00000046111	Cep295
1172161	9	15353282	15353282	1	-	NA	1	Intron	ENSMUSG00000046111	Cep295
1172162	9	15353283	15353283	1	-	NA	1	Intron	ENSMUSG00000046111	Cep295
1172163	9	15353302	15353302	1	-	NA	1	Intron	ENSMUSG00000046111	Cep295
1172164	9	15353968	15353968	1	-	NA	3	Intron	ENSMUSG00000046111	Cep295
1172165	9	15354242	15354242	1	-	NA	1	Intron	ENSMUSG00000046111	Cep295
1172166	9	15354264	15354264	1	-	NA	1	Intron	ENSMUSG00000046111	Cep295
1172167	9	15354284	15354284	1	-	NA	1	Intron	ENSMUSG00000046111	Cep295
1172168	9	15354293	15354293	1	-	NA	1	Intron	ENSMUSG00000046111	Cep295
1172169	9	15354306	15354306	1	-	NA	3	Intron	ENSMUSG00000046111	Cep295
1172170	9	15354361	15354361	1	-	NA	1	Intron	ENSMUSG00000046111	Cep295
1172171	9	15494872	15494872	1	+	NA	1	Intron	ENSMUSG00000058173	Smco4
1172172	9	15495333	15495333	1	+	NA	1	Intron	ENSMUSG00000058173	Smco4
1172173	9	15495340	15495340	1	+	NA	3	Intron	ENSMUSG00000058173	Smco4
1172174	9	15495356	15495356	1	+	NA	1	Intron	ENSMUSG00000058173	Smco4
1172175	9	15495358	15495358	1	+	NA	1	Intron	ENSMUSG00000058173	Smco4
1172176	9	15495360	15495360	1	+	NA	1	Intron	ENSMUSG00000058173	Smco4
1172177	9	15495361	15495361	1	+	NA	1	Intron	ENSMUSG00000058173	Smco4
1172178	9	15495363	15495363	1	+	NA	1	Intron	ENSMUSG00000058173	Smco4
1172179	9	15495365	15495365	1	+	NA	1	Intron	ENSMUSG00000058173	Smco4
1172180	9	15495542	15495542	1	+	NA	1	Intron	ENSMUSG00000058173	Smco4
1172181	9	15497185	15497185	1	+	NA	1	Intron	ENSMUSG00000058173	Smco4
1172182	9	15498356	15498356	1	+	NA	1	Intron	ENSMUSG00000058173	Smco4
1172183	9	15500876	15500876	1	+	NA	2	Intron	ENSMUSG00000058173	Smco4
1172184	9	15500894	15500894	1	+	NA	1	Intron	ENSMUSG00000058173	Smco4
1172185	9	15501578	15501578	1	+	NA	1	Intron	ENSMUSG00000058173	Smco4
1172186	9	15501588	15501588	1	+	NA	2	Intron	ENSMUSG00000058173	Smco4
1172187	9	15503105	15503105	1	+	NA	1	Intron	ENSMUSG00000058173	Smco4
1172188	9	15503434	15503434	1	+	NA	1	Intron	ENSMUSG00000058173	Smco4
1172189	9	15503838	15503838	1	+	NA	1	Intron	ENSMUSG00000058173	Smco4
1172190	9	15504344	15504344	1	+	NA	1	Intron	ENSMUSG00000058173	Smco4
1172191	9	15504346	15504346	1	+	NA	1	Intron	ENSMUSG00000058173	Smco4
1172192	9	15504541	15504541	1	+	NA	1	Intron	ENSMUSG00000058173	Smco4
1172193	9	15505654	15505654	1	+	NA	1	Intron	ENSMUSG00000058173	Smco4
1172194	9	15506227	15506227	1	+	NA	1	Intron	ENSMUSG00000058173	Smco4
1172195	9	15506376	15506376	1	+	NA	1	Intron	ENSMUSG00000058173	Smco4
1172196	9	15506774	15506774	1	+	NA	1	Intron	ENSMUSG00000058173	Smco4
1172197	9	15507293	15507293	1	+	NA	2	Intron	ENSMUSG00000058173	Smco4
1172198	9	15508231	15508231	1	+	NA	1	Intron	ENSMUSG00000058173	Smco4
1172199	9	15508884	15508884	1	+	NA	1	Intron	ENSMUSG00000058173	Smco4
1172200	9	15509003	15509003	1	+	NA	1	Intron	ENSMUSG00000058173	Smco4
1172201	9	15510857	15510857	1	+	NA	2	Intron	ENSMUSG00000058173	Smco4
1172202	9	15511202	15511202	1	+	NA	1	Intron	ENSMUSG00000058173	Smco4
1172203	9	15511210	15511210	1	+	NA	2	Intron	ENSMUSG00000058173	Smco4
1172204	9	15511237	15511237	1	+	NA	1	Intron	ENSMUSG00000058173	Smco4
1172205	9	15511250	15511250	1	+	NA	1	Intron	ENSMUSG00000058173	Smco4
1172206	9	15511599	15511599	1	+	NA	1	Intron	ENSMUSG00000058173	Smco4
1172207	9	15512428	15512428	1	+	NA	1	Intron	ENSMUSG00000058173	Smco4
1172208	9	15512429	15512429	1	+	NA	2	Intron	ENSMUSG00000058173	Smco4
1172209	9	15512561	15512561	1	+	NA	1	Intron	ENSMUSG00000058173	Smco4
1172210	9	15512603	15512603	1	+	NA	1	Intron	ENSMUSG00000058173	Smco4
1172211	9	15512746	15512746	1	+	NA	1	Intron	ENSMUSG00000058173	Smco4
1172212	9	15512747	15512747	1	+	NA	1	Intron	ENSMUSG00000058173	Smco4
1172213	9	15513398	15513398	1	+	NA	3	Intron	ENSMUSG00000058173	Smco4
1172214	9	15513405	15513405	1	+	NA	1	Intron	ENSMUSG00000058173	Smco4
1172215	9	15513846	15513846	1	+	NA	1	Intron	ENSMUSG00000058173	Smco4
1172216	9	15513966	15513966	1	+	NA	1	Intron	ENSMUSG00000058173	Smco4
1172217	9	15516990	15516990	1	+	NA	1	Intron	ENSMUSG00000058173	Smco4
1172218	9	15517137	15517137	1	+	NA	1	Intron	ENSMUSG00000058173	Smco4
1172219	9	15518098	15518098	1	+	NA	1	Intron	ENSMUSG00000058173	Smco4
1172220	9	15518099	15518099	1	+	NA	4	Intron	ENSMUSG00000058173	Smco4
1172221	9	15518708	15518708	1	+	NA	2	Intron	ENSMUSG00000058173	Smco4
1172222	9	15518833	15518833	1	+	NA	1	Intron	ENSMUSG00000058173	Smco4
1172223	9	15519233	15519233	1	+	NA	1	Intron	ENSMUSG00000058173	Smco4
1172224	9	15520208	15520208	1	+	NA	1	Intron	ENSMUSG00000058173	Smco4
1172225	9	15522166	15522166	1	+	NA	1	Intron	ENSMUSG00000058173	Smco4
1172226	9	15522702	15522702	1	+	NA	1	Intron	ENSMUSG00000058173	Smco4
1172227	9	15522956	15522956	1	+	NA	1	Intron	ENSMUSG00000058173	Smco4
1172228	9	15523464	15523464	1	+	NA	1	Intron	ENSMUSG00000058173	Smco4
1172229	9	15526607	15526607	1	+	NA	1	Intron	ENSMUSG00000058173	Smco4
1172230	9	15527708	15527708	1	+	NA	4	Intron	ENSMUSG00000058173	Smco4
1172231	9	15527738	15527738	1	+	NA	2	Intron	ENSMUSG00000058173	Smco4
1172232	9	15527740	15527740	1	+	NA	1	Intron	ENSMUSG00000058173	Smco4
1172233	9	15527835	15527835	1	+	NA	2	Intron	ENSMUSG00000058173	Smco4
1172234	9	15530670	15530670	1	+	NA	1	Intron	ENSMUSG00000058173	Smco4
1172235	9	15531508	15531508	1	+	NA	1	Intron	ENSMUSG00000058173	Smco4
1172236	9	15531958	15531958	1	+	NA	1	Intron	ENSMUSG00000058173	Smco4
1172237	9	15533583	15533583	1	+	NA	2	Intron	ENSMUSG00000058173	Smco4
1172238	9	15533752	15533752	1	+	NA	1	Intron	ENSMUSG00000058173	Smco4
1172239	9	15533922	15533922	1	+	NA	2	Intron	ENSMUSG00000058173	Smco4
1172240	9	15534361	15534361	1	+	NA	1	Intron	ENSMUSG00000058173	Smco4
1172241	9	15534506	15534506	1	+	NA	1	Intron	ENSMUSG00000058173	Smco4
1172242	9	15536660	15536660	1	+	NA	1	Intron	ENSMUSG00000058173	Smco4
1172243	9	15536673	15536673	1	+	NA	1	Intron	ENSMUSG00000058173	Smco4
1172244	9	15536778	15536778	1	+	NA	1	Intron	ENSMUSG00000058173	Smco4
1172245	9	15539545	15539545	1	+	NA	1	Intron	ENSMUSG00000058173	Smco4
1172246	9	15539710	15539710	1	+	NA	1	Intron	ENSMUSG00000058173	Smco4
1172247	9	15539713	15539713	1	+	NA	1	Intron	ENSMUSG00000058173	Smco4
1172248	9	15539809	15539809	1	+	NA	1	Intron	ENSMUSG00000058173	Smco4
1172249	9	15539933	15539933	1	+	NA	1	Intron	ENSMUSG00000058173	Smco4
1172250	9	15540174	15540174	1	+	NA	3	Intron	ENSMUSG00000058173	Smco4
1172251	9	15540283	15540283	1	+	NA	1	Intron	ENSMUSG00000058173	Smco4
1172252	9	15540791	15540791	1	+	NA	1	Intron	ENSMUSG00000058173	Smco4
1172253	9	15541110	15541110	1	+	NA	1	Intron	ENSMUSG00000058173	Smco4
1172254	9	15588296	15588296	1	-	NA	1	Intron	ENSMUSG00000039977	Deup1
1172255	9	15599407	15599407	1	-	NA	1	Intron	ENSMUSG00000039977	Deup1
1172256	9	15710226	15710226	1	+	NA	1	Intron	ENSMUSG00000043885	Slc36a4
1172257	9	15710716	15710716	1	+	NA	1	Intron	ENSMUSG00000043885	Slc36a4
1172258	9	15712232	15712232	1	+	NA	1	Intron	ENSMUSG00000043885	Slc36a4
1172259	9	15712512	15712512	1	+	NA	1	Intron	ENSMUSG00000043885	Slc36a4
1172260	9	15712602	15712602	1	+	NA	1	Intron	ENSMUSG00000043885	Slc36a4
1172261	9	15715068	15715068	1	+	NA	1	Intron	ENSMUSG00000043885	Slc36a4
1172262	9	15719428	15719428	1	+	NA	1	Intron	ENSMUSG00000043885	Slc36a4
1172263	9	15719448	15719448	1	+	NA	1	Intron	ENSMUSG00000043885	Slc36a4
1172264	9	15719450	15719450	1	+	NA	1	Intron	ENSMUSG00000043885	Slc36a4
1172265	9	15722132	15722132	1	+	NA	1	Intron	ENSMUSG00000043885	Slc36a4
1172266	9	15724285	15724285	1	+	NA	1	Intron	ENSMUSG00000043885	Slc36a4
1172267	9	15724800	15724800	1	+	NA	1	Intron	ENSMUSG00000043885	Slc36a4
1172268	9	15725652	15725652	1	+	NA	1	Intron	ENSMUSG00000043885	Slc36a4
1172269	9	15725672	15725672	1	+	NA	2	Intron	ENSMUSG00000043885	Slc36a4
1172270	9	15729939	15729939	1	+	NA	1	Intron	ENSMUSG00000043885	Slc36a4
1172271	9	15729951	15729951	1	+	NA	2	Intron	ENSMUSG00000043885	Slc36a4
1172272	9	15730203	15730203	1	+	NA	1	Intron	ENSMUSG00000043885	Slc36a4
1172273	9	15731477	15731477	1	+	NA	1	Intron	ENSMUSG00000043885	Slc36a4
1172274	9	15734363	15734363	1	+	NA	1	Intron	ENSMUSG00000043885	Slc36a4
1172275	9	15735236	15735236	1	+	NA	1	Intron	ENSMUSG00000043885	Slc36a4
1172276	9	15737932	15737932	1	+	NA	2	Intron	ENSMUSG00000043885	Slc36a4
1172277	9	15921442	15921442	1	-	NA	1	Intron	ENSMUSG00000074505	Fat3
1172278	9	15933740	15933740	1	-	NA	1	Intron	ENSMUSG00000074505	Fat3
1172279	9	15948226	15948226	1	-	NA	1	Intron	ENSMUSG00000074505	Fat3
1172280	9	15949626	15949626	1	-	NA	1	Intron	ENSMUSG00000074505	Fat3
1172281	9	15955470	15955470	1	-	NA	1	Intron	ENSMUSG00000074505	Fat3
1172282	9	15969152	15969152	1	-	NA	1	Intron	ENSMUSG00000074505	Fat3
1172283	9	15973565	15973565	1	-	NA	1	Intron	ENSMUSG00000074505	Fat3
1172284	9	15992319	15992319	1	-	NA	1	Intron	ENSMUSG00000074505	Fat3
1172285	9	16002673	16002673	1	-	NA	1	Intron	ENSMUSG00000074505	Fat3
1172286	9	16004260	16004260	1	-	NA	1	Intron	ENSMUSG00000074505	Fat3
1172287	9	16004263	16004263	1	-	NA	1	Intron	ENSMUSG00000074505	Fat3
1172288	9	16004264	16004264	1	-	NA	1	Intron	ENSMUSG00000074505	Fat3
1172289	9	16004265	16004265	1	-	NA	1	Intron	ENSMUSG00000074505	Fat3
1172290	9	16014109	16014109	1	-	NA	1	Intron	ENSMUSG00000074505	Fat3
1172291	9	16032195	16032195	1	-	NA	1	Intron	ENSMUSG00000074505	Fat3
1172292	9	16051255	16051255	1	-	NA	1	Intron	ENSMUSG00000074505	Fat3
1172293	9	16058937	16058937	1	-	NA	1	Intron	ENSMUSG00000074505	Fat3
1172294	9	16064797	16064797	1	-	NA	1	Intron	ENSMUSG00000074505	Fat3
1172295	9	16094662	16094662	1	-	NA	1	Intron	ENSMUSG00000074505	Fat3
1172296	9	16103981	16103981	1	-	NA	1	Intron	ENSMUSG00000074505	Fat3
1172297	9	16116133	16116133	1	-	NA	1	Intron	ENSMUSG00000074505	Fat3
1172298	9	16136453	16136453	1	-	NA	1	Intron	ENSMUSG00000074505	Fat3
1172299	9	16148539	16148539	1	-	NA	1	Intron	ENSMUSG00000074505	Fat3
1172300	9	16150412	16150412	1	-	NA	1	Intron	ENSMUSG00000074505	Fat3
1172301	9	16157815	16157815	1	-	NA	1	Intron	ENSMUSG00000074505	Fat3
1172302	9	16159673	16159673	1	-	NA	1	Intron	ENSMUSG00000074505	Fat3
1172303	9	16170676	16170676	1	-	NA	1	Intron	ENSMUSG00000074505	Fat3
1172304	9	16174917	16174917	1	-	NA	1	Intron	ENSMUSG00000074505	Fat3
1172305	9	16179582	16179582	1	-	NA	1	Intron	ENSMUSG00000074505	Fat3
1172306	9	16186515	16186515	1	-	NA	1	Intron	ENSMUSG00000074505	Fat3
1172307	9	16186974	16186974	1	-	NA	1	Intron	ENSMUSG00000074505	Fat3
1172308	9	16208316	16208316	1	-	NA	1	Intron	ENSMUSG00000074505	Fat3
1172309	9	16208318	16208318	1	-	NA	1	Intron	ENSMUSG00000074505	Fat3
1172310	9	16214679	16214679	1	-	NA	1	Intron	ENSMUSG00000074505	Fat3
1172311	9	16221207	16221207	1	-	NA	1	Intron	ENSMUSG00000074505	Fat3
1172312	9	16237043	16237043	1	-	NA	1	Intron	ENSMUSG00000074505	Fat3
1172313	9	16243637	16243637	1	-	NA	1	Intron	ENSMUSG00000074505	Fat3
1172314	9	16258770	16258770	1	-	NA	1	Intron	ENSMUSG00000074505	Fat3
1172315	9	16260245	16260245	1	-	NA	1	Intron	ENSMUSG00000074505	Fat3
1172316	9	16281585	16281585	1	-	NA	1	Intron	ENSMUSG00000074505	Fat3
1172317	9	16285373	16285373	1	-	NA	1	Intron	ENSMUSG00000074505	Fat3
1172318	9	16320010	16320010	1	-	NA	1	Intron	ENSMUSG00000074505	Fat3
1172319	9	16321366	16321366	1	-	NA	1	Intron	ENSMUSG00000074505	Fat3
1172320	9	16323637	16323637	1	-	NA	1	Intron	ENSMUSG00000074505	Fat3
1172321	9	16337062	16337062	1	-	NA	1	Intron	ENSMUSG00000074505	Fat3
1172322	9	16338544	16338544	1	-	NA	1	Intron	ENSMUSG00000074505	Fat3
1172323	9	16343568	16343568	1	-	NA	1	Intron	ENSMUSG00000074505	Fat3
1172324	9	16368001	16368001	1	-	NA	1	Intron	ENSMUSG00000074505	Fat3
1172325	9	16369995	16369995	1	-	NA	1	Intron	ENSMUSG00000074505	Fat3
1172326	9	16370148	16370148	1	-	NA	1	Intron	ENSMUSG00000074505	Fat3
1172327	9	16370374	16370374	1	-	NA	1	Intron	ENSMUSG00000074505	Fat3
1172328	9	16392733	16392733	1	-	NA	1	Intron	ENSMUSG00000074505	Fat3
1172329	9	16395894	16395894	1	-	NA	1	Intron	ENSMUSG00000074505	Fat3
1172330	9	16396589	16396589	1	-	NA	1	Intron	ENSMUSG00000074505	Fat3
1172331	9	16398241	16398241	1	-	NA	1	Intron	ENSMUSG00000074505	Fat3
1172332	9	16406078	16406078	1	-	NA	1	Intron	ENSMUSG00000074505	Fat3
1172333	9	16446425	16446425	1	-	NA	1	Intron	ENSMUSG00000074505	Fat3
1172334	9	16450896	16450896	1	-	NA	1	Intron	ENSMUSG00000074505	Fat3
1172335	9	16460475	16460475	1	-	NA	1	Intron	ENSMUSG00000074505	Fat3
1172336	9	16466759	16466759	1	-	NA	1	Intron	ENSMUSG00000074505	Fat3
1172337	9	16467943	16467943	1	-	NA	1	Intron	ENSMUSG00000074505	Fat3
1172338	9	16467947	16467947	1	-	NA	1	Intron	ENSMUSG00000074505	Fat3
1172339	9	16469354	16469354	1	-	NA	1	Intron	ENSMUSG00000074505	Fat3
1172340	9	16471131	16471131	1	-	NA	1	Intron	ENSMUSG00000074505	Fat3
1172341	9	16497426	16497426	1	-	NA	1	Intron	ENSMUSG00000074505	Fat3
1172342	9	16498166	16498166	1	-	NA	1	Intron	ENSMUSG00000074505	Fat3
1172343	9	16498397	16498397	1	-	NA	1	Intron	ENSMUSG00000074505	Fat3
1172344	9	16499098	16499098	1	-	NA	1	Intron	ENSMUSG00000074505	Fat3
1172345	9	18292485	18292485	1	+	NA	1	Intron	ENSMUSG00000001774	Chordc1
1172346	9	18292486	18292486	1	+	NA	2	Intron	ENSMUSG00000001774	Chordc1
1172347	9	18292522	18292522	1	+	NA	1	Intron	ENSMUSG00000001774	Chordc1
1172348	9	18293083	18293083	1	+	NA	1	Intron	ENSMUSG00000001774	Chordc1
1172349	9	18293875	18293875	1	+	NA	1	Intron	ENSMUSG00000001774	Chordc1
1172350	9	18293895	18293895	1	+	NA	1	Intron	ENSMUSG00000001774	Chordc1
1172351	9	18293939	18293939	1	+	NA	2	Intron	ENSMUSG00000001774	Chordc1
1172352	9	18294113	18294113	1	+	NA	1	Intron	ENSMUSG00000001774	Chordc1
1172353	9	18295278	18295278	1	+	NA	1	Intron	ENSMUSG00000001774	Chordc1
1172354	9	18295425	18295425	1	+	NA	1	Intron	ENSMUSG00000001774	Chordc1
1172355	9	18295625	18295625	1	+	NA	1	Intron	ENSMUSG00000001774	Chordc1
1172356	9	18295626	18295626	1	+	NA	1	Intron	ENSMUSG00000001774	Chordc1
1172357	9	18295659	18295659	1	+	NA	1	Intron	ENSMUSG00000001774	Chordc1
1172358	9	18295856	18295856	1	+	NA	1	Intron	ENSMUSG00000001774	Chordc1
1172359	9	18295947	18295947	1	+	NA	1	Intron	ENSMUSG00000001774	Chordc1
1172360	9	18296522	18296522	1	+	NA	1	Intron	ENSMUSG00000001774	Chordc1
1172361	9	18296933	18296933	1	+	NA	1	Intron	ENSMUSG00000001774	Chordc1
1172362	9	18297203	18297203	1	+	NA	1	Intron	ENSMUSG00000001774	Chordc1
1172363	9	18297630	18297630	1	+	NA	2	Intron	ENSMUSG00000001774	Chordc1
1172364	9	18297871	18297871	1	+	NA	1	Intron	ENSMUSG00000001774	Chordc1
1172365	9	18297888	18297888	1	+	NA	2	Intron	ENSMUSG00000001774	Chordc1
1172366	9	18298321	18298321	1	+	NA	1	Intron	ENSMUSG00000001774	Chordc1
1172367	9	18298370	18298370	1	+	NA	1	Intron	ENSMUSG00000001774	Chordc1
1172368	9	18299557	18299557	1	+	NA	2	Intron	ENSMUSG00000001774	Chordc1
1172369	9	18299558	18299558	1	+	NA	1	Intron	ENSMUSG00000001774	Chordc1
1172370	9	18299559	18299559	1	+	NA	1	Intron	ENSMUSG00000001774	Chordc1
1172371	9	18299560	18299560	1	+	NA	1	Intron	ENSMUSG00000001774	Chordc1
1172372	9	18299634	18299634	1	+	NA	1	Intron	ENSMUSG00000001774	Chordc1
1172373	9	18299715	18299715	1	+	NA	2	Intron	ENSMUSG00000001774	Chordc1
1172374	9	18299748	18299748	1	+	NA	1	Intron	ENSMUSG00000001774	Chordc1
1172375	9	18299754	18299754	1	+	NA	1	Intron	ENSMUSG00000001774	Chordc1
1172376	9	18299760	18299760	1	+	NA	4	Intron	ENSMUSG00000001774	Chordc1
1172377	9	18300116	18300116	1	+	NA	1	Intron	ENSMUSG00000001774	Chordc1
1172378	9	18300240	18300240	1	+	NA	1	Intron	ENSMUSG00000001774	Chordc1
1172379	9	18300267	18300267	1	+	NA	2	Intron	ENSMUSG00000001774	Chordc1
1172380	9	18300284	18300284	1	+	NA	1	Intron	ENSMUSG00000001774	Chordc1
1172381	9	18300287	18300287	1	+	NA	1	Intron	ENSMUSG00000001774	Chordc1
1172382	9	18300288	18300288	1	+	NA	1	Intron	ENSMUSG00000001774	Chordc1
1172383	9	18300461	18300461	1	+	NA	1	Intron	ENSMUSG00000001774	Chordc1
1172384	9	18301220	18301220	1	+	NA	1	Intron	ENSMUSG00000001774	Chordc1
1172385	9	18301449	18301449	1	+	NA	1	Intron	ENSMUSG00000001774	Chordc1
1172386	9	18302490	18302490	1	+	NA	2	Intron	ENSMUSG00000001774	Chordc1
1172387	9	18302549	18302549	1	+	NA	2	Intron	ENSMUSG00000001774	Chordc1
1172388	9	18303269	18303269	1	+	NA	1	Intron	ENSMUSG00000001774	Chordc1
1172389	9	18303324	18303324	1	+	NA	1	Intron	ENSMUSG00000001774	Chordc1
1172390	9	18303606	18303606	1	+	NA	1	Intron	ENSMUSG00000001774	Chordc1
1172391	9	18303691	18303691	1	+	NA	1	Intron	ENSMUSG00000001774	Chordc1
1172392	9	18303768	18303768	1	+	NA	1	Intron	ENSMUSG00000001774	Chordc1
1172393	9	18303770	18303770	1	+	NA	1	Intron	ENSMUSG00000001774	Chordc1
1172394	9	18303776	18303776	1	+	NA	1	Intron	ENSMUSG00000001774	Chordc1
1172395	9	18303778	18303778	1	+	NA	1	Intron	ENSMUSG00000001774	Chordc1
1172396	9	18303972	18303972	1	+	NA	1	Intron	ENSMUSG00000001774	Chordc1
1172397	9	18303983	18303983	1	+	NA	2	Intron	ENSMUSG00000001774	Chordc1
1172398	9	18303994	18303994	1	+	NA	1	Intron	ENSMUSG00000001774	Chordc1
1172399	9	18304027	18304027	1	+	NA	2	Intron	ENSMUSG00000001774	Chordc1
1172400	9	18304052	18304052	1	+	NA	2	Intron	ENSMUSG00000001774	Chordc1
1172401	9	18304091	18304091	1	+	NA	1	Intron	ENSMUSG00000001774	Chordc1
1172402	9	18304092	18304092	1	+	NA	1	Intron	ENSMUSG00000001774	Chordc1
1172403	9	18306178	18306178	1	+	NA	1	Intron	ENSMUSG00000001774	Chordc1
1172404	9	18306280	18306280	1	+	NA	1	Intron	ENSMUSG00000001774	Chordc1
1172405	9	18306281	18306281	1	+	NA	3	Intron	ENSMUSG00000001774	Chordc1
1172406	9	18306282	18306282	1	+	NA	3	Intron	ENSMUSG00000001774	Chordc1
1172407	9	18306290	18306290	1	+	NA	5	Intron	ENSMUSG00000001774	Chordc1
1172408	9	18306291	18306291	1	+	NA	7	Intron	ENSMUSG00000001774	Chordc1
1172409	9	18306307	18306307	1	+	NA	1	Intron	ENSMUSG00000001774	Chordc1
1172410	9	18306314	18306314	1	+	NA	5	Intron	ENSMUSG00000001774	Chordc1
1172411	9	18306324	18306324	1	+	NA	1	Intron	ENSMUSG00000001774	Chordc1
1172412	9	18306347	18306347	1	+	NA	2	Intron	ENSMUSG00000001774	Chordc1
1172413	9	18306350	18306350	1	+	NA	1	Intron	ENSMUSG00000001774	Chordc1
1172414	9	18306355	18306355	1	+	NA	1	Intron	ENSMUSG00000001774	Chordc1
1172415	9	18306700	18306700	1	+	NA	1	Intron	ENSMUSG00000001774	Chordc1
1172416	9	18306929	18306929	1	+	NA	1	Intron	ENSMUSG00000001774	Chordc1
1172417	9	18306937	18306937	1	+	NA	1	Intron	ENSMUSG00000001774	Chordc1
1172418	9	18307032	18307032	1	+	NA	3	Intron	ENSMUSG00000001774	Chordc1
1172419	9	18307233	18307233	1	+	NA	2	Intron	ENSMUSG00000001774	Chordc1
1172420	9	18307234	18307234	1	+	NA	1	Intron	ENSMUSG00000001774	Chordc1
1172421	9	18307245	18307245	1	+	NA	2	Intron	ENSMUSG00000001774	Chordc1
1172422	9	18307302	18307302	1	+	NA	1	Intron	ENSMUSG00000001774	Chordc1
1172423	9	18307532	18307532	1	+	NA	1	Intron	ENSMUSG00000001774	Chordc1
1172424	9	18307546	18307546	1	+	NA	1	Intron	ENSMUSG00000001774	Chordc1
1172425	9	18307554	18307554	1	+	NA	1	Intron	ENSMUSG00000001774	Chordc1
1172426	9	18307570	18307570	1	+	NA	1	Intron	ENSMUSG00000001774	Chordc1
1172427	9	18307571	18307571	1	+	NA	1	Intron	ENSMUSG00000001774	Chordc1
1172428	9	18307582	18307582	1	+	NA	1	Intron	ENSMUSG00000001774	Chordc1
1172429	9	18307665	18307665	1	+	NA	1	Intron	ENSMUSG00000001774	Chordc1
1172430	9	18307960	18307960	1	+	NA	2	Intron	ENSMUSG00000001774	Chordc1
1172431	9	18308360	18308360	1	+	NA	1	Intron	ENSMUSG00000001774	Chordc1
1172432	9	18308541	18308541	1	+	NA	1	Intron	ENSMUSG00000001774	Chordc1
1172433	9	18309142	18309142	1	+	NA	2	Intron	ENSMUSG00000001774	Chordc1
1172434	9	18310182	18310182	1	+	NA	1	Intron	ENSMUSG00000001774	Chordc1
1172435	9	18310879	18310879	1	+	NA	1	Intron	ENSMUSG00000001774	Chordc1
1172436	9	18311010	18311010	1	+	NA	1	Intron	ENSMUSG00000001774	Chordc1
1172437	9	18311557	18311557	1	+	NA	1	Intron	ENSMUSG00000001774	Chordc1
1172438	9	18311587	18311587	1	+	NA	1	Intron	ENSMUSG00000001774	Chordc1
1172439	9	18312333	18312333	1	+	NA	2	Intron	ENSMUSG00000001774	Chordc1
1172440	9	18340829	18340829	1	-	NA	1	Intron	ENSMUSG00000043943	Naalad2
1172441	9	18361282	18361282	1	-	NA	2	Intron	ENSMUSG00000043943	Naalad2
1172442	9	18374320	18374320	1	-	NA	1	Intron	ENSMUSG00000043943	Naalad2
1172443	9	18375880	18375880	1	-	NA	1	Intron	ENSMUSG00000043943	Naalad2
1172444	9	18381467	18381467	1	-	NA	1	Intron	ENSMUSG00000043943	Naalad2
1172445	9	18442550	18442550	1	+	NA	1	Intron	ENSMUSG00000047508	Mbd3l2
1172446	9	18459543	18459543	1	-	NA	2	Intron	ENSMUSG00000074500	Zfp558
1172447	9	18466954	18466954	1	-	NA	1	Intron	ENSMUSG00000074500	Zfp558
1172448	9	18512232	18512232	1	-	NA	1	Intron	ENSMUSG00000109564	Muc16
1172449	9	18515541	18515541	1	-	NA	1	Intron	ENSMUSG00000109564	Muc16
1172450	9	18529759	18529759	1	-	NA	1	Intron	ENSMUSG00000109564	Muc16
1172451	9	18530105	18530105	1	-	NA	1	Intron	ENSMUSG00000109564	Muc16
1172452	9	18539259	18539259	1	-	NA	1	Intron	ENSMUSG00000109564	Muc16
1172453	9	18564496	18564496	1	-	NA	1	Intron	ENSMUSG00000109564	Muc16
1172454	9	18590100	18590100	1	-	NA	1	Intron	ENSMUSG00000109564	Muc16
1172455	9	18624617	18624617	1	-	NA	1	Intron	ENSMUSG00000109564	Muc16
1172456	9	18673785	18673785	1	-	NA	1	Intron	ENSMUSG00000109564	Muc16
1172457	9	18673842	18673842	1	-	NA	1	Intron	ENSMUSG00000109564	Muc16
1172458	9	19622469	19622469	1	+	NA	1	Intron	ENSMUSG00000057551	Zfp317
1172459	9	19622480	19622480	1	+	NA	2	Intron	ENSMUSG00000057551	Zfp317
1172460	9	19622511	19622511	1	+	NA	1	Intron	ENSMUSG00000057551	Zfp317
1172461	9	19622536	19622536	1	+	NA	1	Intron	ENSMUSG00000057551	Zfp317
1172462	9	19622576	19622576	1	+	NA	1	Intron	ENSMUSG00000057551	Zfp317
1172463	9	19623740	19623740	1	+	NA	1	Intron	ENSMUSG00000057551	Zfp317
1172464	9	19623786	19623786	1	+	NA	1	Intron	ENSMUSG00000057551	Zfp317
1172465	9	19623796	19623796	1	+	NA	1	Intron	ENSMUSG00000057551	Zfp317
1172466	9	19623883	19623883	1	+	NA	1	Intron	ENSMUSG00000057551	Zfp317
1172467	9	19623885	19623885	1	+	NA	1	Intron	ENSMUSG00000057551	Zfp317
1172468	9	19623898	19623898	1	+	NA	1	Intron	ENSMUSG00000057551	Zfp317
1172469	9	19623929	19623929	1	+	NA	1	Intron	ENSMUSG00000057551	Zfp317
1172470	9	19623932	19623932	1	+	NA	1	Intron	ENSMUSG00000057551	Zfp317
1172471	9	19623933	19623933	1	+	NA	1	Intron	ENSMUSG00000057551	Zfp317
1172472	9	19623941	19623941	1	+	NA	1	Intron	ENSMUSG00000057551	Zfp317
1172473	9	19623942	19623942	1	+	NA	1	Intron	ENSMUSG00000057551	Zfp317
1172474	9	19624146	19624146	1	+	NA	1	Intron	ENSMUSG00000057551	Zfp317
1172475	9	19625679	19625679	1	+	NA	1	Intron	ENSMUSG00000057551	Zfp317
1172476	9	19625887	19625887	1	+	NA	1	Intron	ENSMUSG00000057551	Zfp317
1172477	9	19626725	19626725	1	+	NA	1	Intron	ENSMUSG00000057551	Zfp317
1172478	9	19627414	19627414	1	+	NA	1	Intron	ENSMUSG00000057551	Zfp317
1172479	9	19628228	19628228	1	+	NA	1	Intron	ENSMUSG00000057551	Zfp317
1172480	9	19628552	19628552	1	+	NA	1	Intron	ENSMUSG00000057551	Zfp317
1172481	9	19628622	19628622	1	+	NA	1	Intron	ENSMUSG00000057551	Zfp317
1172482	9	19629373	19629373	1	+	NA	1	Intron	ENSMUSG00000057551	Zfp317
1172483	9	19629485	19629485	1	+	NA	1	Intron	ENSMUSG00000057551	Zfp317
1172484	9	19630223	19630223	1	+	NA	1	Intron	ENSMUSG00000057551	Zfp317
1172485	9	19630251	19630251	1	+	NA	1	Intron	ENSMUSG00000057551	Zfp317
1172486	9	19630875	19630875	1	+	NA	1	Intron	ENSMUSG00000057551	Zfp317
1172487	9	19630882	19630882	1	+	NA	1	Intron	ENSMUSG00000057551	Zfp317
1172488	9	19630935	19630935	1	+	NA	1	Intron	ENSMUSG00000057551	Zfp317
1172489	9	19630941	19630941	1	+	NA	1	Intron	ENSMUSG00000057551	Zfp317
1172490	9	19632414	19632414	1	+	NA	1	Intron	ENSMUSG00000057551	Zfp317
1172491	9	19632477	19632477	1	+	NA	2	Intron	ENSMUSG00000057551	Zfp317
1172492	9	19632495	19632495	1	+	NA	1	Intron	ENSMUSG00000057551	Zfp317
1172493	9	19632559	19632559	1	+	NA	3	Intron	ENSMUSG00000057551	Zfp317
1172494	9	19632584	19632584	1	+	NA	1	Intron	ENSMUSG00000057551	Zfp317
1172495	9	19632599	19632599	1	+	NA	1	Intron	ENSMUSG00000057551	Zfp317
1172496	9	19632608	19632608	1	+	NA	1	Intron	ENSMUSG00000057551	Zfp317
1172497	9	19632622	19632622	1	+	NA	1	Intron	ENSMUSG00000057551	Zfp317
1172498	9	19632635	19632635	1	+	NA	1	Intron	ENSMUSG00000057551	Zfp317
1172499	9	19633019	19633019	1	+	NA	1	Intron	ENSMUSG00000057551	Zfp317
1172500	9	19638087	19638087	1	+	NA	1	Intron	ENSMUSG00000057551	Zfp317
1172501	9	19638456	19638456	1	+	NA	1	Intron	ENSMUSG00000057551	Zfp317
1172502	9	19638582	19638582	1	+	NA	1	Intron	ENSMUSG00000057551	Zfp317
1172503	9	19638599	19638599	1	+	NA	1	Intron	ENSMUSG00000057551	Zfp317
1172504	9	19639343	19639343	1	+	NA	1	Intron	ENSMUSG00000057551	Zfp317
1172505	9	19639578	19639578	1	+	NA	1	Intron	ENSMUSG00000057551	Zfp317
1172506	9	19640038	19640038	1	+	NA	2	Intron	ENSMUSG00000057551	Zfp317
1172507	9	19640162	19640162	1	+	NA	1	Intron	ENSMUSG00000057551	Zfp317
1172508	9	19640327	19640327	1	+	NA	1	Intron	ENSMUSG00000057551	Zfp317
1172509	9	19640383	19640383	1	+	NA	1	Intron	ENSMUSG00000057551	Zfp317
1172510	9	19640763	19640763	1	+	NA	1	Intron	ENSMUSG00000057551	Zfp317
1172511	9	19640935	19640935	1	+	NA	1	Intron	ENSMUSG00000057551	Zfp317
1172512	9	19640938	19640938	1	+	NA	1	Intron	ENSMUSG00000057551	Zfp317
1172513	9	19640974	19640974	1	+	NA	1	Intron	ENSMUSG00000057551	Zfp317
1172514	9	19641865	19641865	1	+	NA	1	Intron	ENSMUSG00000057551	Zfp317
1172515	9	19644301	19644301	1	+	NA	1	Intron	ENSMUSG00000057551	Zfp317
1172516	9	19644806	19644806	1	+	NA	1	Intron	ENSMUSG00000057551	Zfp317
1172517	9	19645012	19645012	1	+	NA	1	Intron	ENSMUSG00000057551	Zfp317
1172518	9	19645103	19645103	1	+	NA	1	Intron	ENSMUSG00000057551	Zfp317
1172519	9	19645114	19645114	1	+	NA	1	Intron	ENSMUSG00000057551	Zfp317
1172520	9	19645120	19645120	1	+	NA	1	Intron	ENSMUSG00000057551	Zfp317
1172521	9	19645181	19645181	1	+	NA	4	Intron	ENSMUSG00000057551	Zfp317
1172522	9	19645185	19645185	1	+	NA	1	Intron	ENSMUSG00000057551	Zfp317
1172523	9	19645190	19645190	1	+	NA	1	Intron	ENSMUSG00000057551	Zfp317
1172524	9	19645706	19645706	1	+	NA	1	Intron	ENSMUSG00000057551	Zfp317
1172525	9	19646004	19646004	1	+	NA	1	Intron	ENSMUSG00000057551	Zfp317
1172526	9	19646008	19646008	1	+	NA	1	Intron	ENSMUSG00000057551	Zfp317
1172527	9	19807671	19807671	1	+	NA	1	Intron	ENSMUSG00000095448	Olfr859
1172528	9	19807673	19807673	1	+	NA	1	Intron	ENSMUSG00000095448	Olfr859
1172529	9	19807678	19807678	1	+	NA	1	Intron	ENSMUSG00000095448	Olfr859
1172530	9	19807792	19807792	1	+	NA	1	Intron	ENSMUSG00000095448	Olfr859
1172531	9	19807807	19807807	1	+	NA	1	Intron	ENSMUSG00000095448	Olfr859
1172532	9	20133570	20133570	1	+	NA	1	Intron	ENSMUSG00000058491	Olfr869
1172533	9	20242881	20242881	1	+	NA	1	Intron	ENSMUSG00000066897	Olfr872
1172534	9	20249752	20249752	1	+	NA	1	Intron	ENSMUSG00000066897	Olfr872
1172535	9	20329993	20329993	1	-	NA	1	Intron	ENSMUSG00000066896	Olfr18
1172536	9	20351807	20351807	1	-	NA	1	Intron	ENSMUSG00000045519	Zfp560
1172537	9	20361223	20361223	1	-	NA	1	Intron	ENSMUSG00000045519	Zfp560
1172538	9	20361239	20361239	1	-	NA	2	Intron	ENSMUSG00000045519	Zfp560
1172539	9	20361704	20361704	1	-	NA	1	Intron	ENSMUSG00000045519	Zfp560
1172540	9	20362275	20362275	1	-	NA	1	Intron	ENSMUSG00000045519	Zfp560
1172541	9	20362303	20362303	1	-	NA	1	Intron	ENSMUSG00000045519	Zfp560
1172542	9	20362556	20362556	1	-	NA	1	Intron	ENSMUSG00000045519	Zfp560
1172543	9	20362612	20362612	1	-	NA	2	Intron	ENSMUSG00000045519	Zfp560
1172544	9	20363337	20363337	1	-	NA	1	Intron	ENSMUSG00000045519	Zfp560
1172545	9	20366206	20366206	1	-	NA	1	Intron	ENSMUSG00000045519	Zfp560
1172546	9	20366814	20366814	1	-	NA	2	Intron	ENSMUSG00000045519	Zfp560
1172547	9	20367383	20367383	1	-	NA	1	Intron	ENSMUSG00000045519	Zfp560
1172548	9	20367613	20367613	1	-	NA	1	Intron	ENSMUSG00000045519	Zfp560
1172549	9	20374971	20374971	1	-	NA	1	Intron	ENSMUSG00000045519	Zfp560
1172550	9	20375658	20375658	1	-	NA	2	Intron	ENSMUSG00000045519	Zfp560
1172551	9	20376472	20376472	1	-	NA	1	Intron	ENSMUSG00000045519	Zfp560
1172552	9	20376476	20376476	1	-	NA	1	Intron	ENSMUSG00000045519	Zfp560
1172553	9	20377492	20377492	1	-	NA	1	Intron	ENSMUSG00000045519	Zfp560
1172554	9	20377493	20377493	1	-	NA	1	Intron	ENSMUSG00000045519	Zfp560
1172555	9	20377520	20377520	1	-	NA	1	Intron	ENSMUSG00000045519	Zfp560
1172556	9	20377525	20377525	1	-	NA	3	Intron	ENSMUSG00000045519	Zfp560
1172557	9	20377549	20377549	1	-	NA	2	Intron	ENSMUSG00000045519	Zfp560
1172558	9	20377589	20377589	1	-	NA	1	Intron	ENSMUSG00000045519	Zfp560
1172559	9	20377613	20377613	1	-	NA	1	Intron	ENSMUSG00000045519	Zfp560
1172560	9	20377628	20377628	1	-	NA	1	Intron	ENSMUSG00000045519	Zfp560
1172561	9	20378529	20378529	1	-	NA	1	Intron	ENSMUSG00000045519	Zfp560
1172562	9	20378566	20378566	1	-	NA	1	Intron	ENSMUSG00000045519	Zfp560
1172563	9	20378660	20378660	1	-	NA	2	Intron	ENSMUSG00000045519	Zfp560
1172564	9	20378702	20378702	1	-	NA	1	Intron	ENSMUSG00000045519	Zfp560
1172565	9	20378958	20378958	1	-	NA	3	Intron	ENSMUSG00000045519	Zfp560
1172566	9	20379757	20379757	1	-	NA	1	Intron	ENSMUSG00000045519	Zfp560
1172567	9	20380089	20380089	1	-	NA	1	Intron	ENSMUSG00000045519	Zfp560
1172568	9	20381010	20381010	1	-	NA	1	Intron	ENSMUSG00000045519	Zfp560
1172569	9	20381104	20381104	1	-	NA	1	Intron	ENSMUSG00000045519	Zfp560
1172570	9	20381138	20381138	1	-	NA	1	Intron	ENSMUSG00000045519	Zfp560
1172571	9	20381296	20381296	1	-	NA	2	Intron	ENSMUSG00000045519	Zfp560
1172572	9	20381306	20381306	1	-	NA	1	Intron	ENSMUSG00000045519	Zfp560
1172573	9	20381893	20381893	1	-	NA	1	Intron	ENSMUSG00000045519	Zfp560
1172574	9	20382172	20382172	1	-	NA	1	Intron	ENSMUSG00000045519	Zfp560
1172575	9	20382173	20382173	1	-	NA	2	Intron	ENSMUSG00000045519	Zfp560
1172576	9	20382185	20382185	1	-	NA	2	Intron	ENSMUSG00000045519	Zfp560
1172577	9	20382433	20382433	1	-	NA	1	Intron	ENSMUSG00000045519	Zfp560
1172578	9	20382492	20382492	1	-	NA	1	Intron	ENSMUSG00000045519	Zfp560
1172579	9	20382504	20382504	1	-	NA	3	Intron	ENSMUSG00000045519	Zfp560
1172580	9	20383883	20383883	1	-	NA	1	Intron	ENSMUSG00000045519	Zfp560
1172581	9	20384185	20384185	1	-	NA	1	Intron	ENSMUSG00000045519	Zfp560
1172582	9	20385005	20385005	1	-	NA	1	Intron	ENSMUSG00000045519	Zfp560
1172583	9	20439240	20439240	1	-	NA	1	Intron	ENSMUSG00000063108	Zfp26
1172584	9	20441522	20441522	1	-	NA	1	Intron	ENSMUSG00000063108	Zfp26
1172585	9	20441613	20441613	1	-	NA	1	Intron	ENSMUSG00000063108	Zfp26
1172586	9	20442368	20442368	1	-	NA	2	Intron	ENSMUSG00000063108	Zfp26
1172587	9	20442453	20442453	1	-	NA	6	Intron	ENSMUSG00000063108	Zfp26
1172588	9	20442483	20442483	1	-	NA	1	Intron	ENSMUSG00000063108	Zfp26
1172589	9	20442508	20442508	1	-	NA	1	Intron	ENSMUSG00000063108	Zfp26
1172590	9	20442509	20442509	1	-	NA	1	Intron	ENSMUSG00000063108	Zfp26
1172591	9	20442551	20442551	1	-	NA	1	Intron	ENSMUSG00000063108	Zfp26
1172592	9	20442558	20442558	1	-	NA	1	Intron	ENSMUSG00000063108	Zfp26
1172593	9	20442564	20442564	1	-	NA	1	Intron	ENSMUSG00000063108	Zfp26
1172594	9	20442565	20442565	1	-	NA	2	Intron	ENSMUSG00000063108	Zfp26
1172595	9	20442580	20442580	1	-	NA	1	Intron	ENSMUSG00000063108	Zfp26
1172596	9	20442584	20442584	1	-	NA	2	Intron	ENSMUSG00000063108	Zfp26
1172597	9	20442589	20442589	1	-	NA	1	Intron	ENSMUSG00000063108	Zfp26
1172598	9	20442613	20442613	1	-	NA	1	Intron	ENSMUSG00000063108	Zfp26
1172599	9	20442626	20442626	1	-	NA	1	Intron	ENSMUSG00000063108	Zfp26
1172600	9	20442789	20442789	1	-	NA	2	Intron	ENSMUSG00000063108	Zfp26
1172601	9	20443052	20443052	1	-	NA	2	Intron	ENSMUSG00000063108	Zfp26
1172602	9	20443151	20443151	1	-	NA	1	Intron	ENSMUSG00000063108	Zfp26
1172603	9	20443179	20443179	1	-	NA	1	Intron	ENSMUSG00000063108	Zfp26
1172604	9	20444083	20444083	1	-	NA	1	Intron	ENSMUSG00000063108	Zfp26
1172605	9	20444118	20444118	1	-	NA	1	Intron	ENSMUSG00000063108	Zfp26
1172606	9	20444871	20444871	1	-	NA	1	Intron	ENSMUSG00000063108	Zfp26
1172607	9	20445966	20445966	1	-	NA	1	Intron	ENSMUSG00000063108	Zfp26
1172608	9	20446901	20446901	1	-	NA	1	Intron	ENSMUSG00000063108	Zfp26
1172609	9	20447014	20447014	1	-	NA	1	Intron	ENSMUSG00000063108	Zfp26
1172610	9	20447015	20447015	1	-	NA	1	Intron	ENSMUSG00000063108	Zfp26
1172611	9	20447712	20447712	1	-	NA	1	Intron	ENSMUSG00000063108	Zfp26
1172612	9	20447763	20447763	1	-	NA	2	Intron	ENSMUSG00000063108	Zfp26
1172613	9	20447764	20447764	1	-	NA	1	Intron	ENSMUSG00000063108	Zfp26
1172614	9	20447801	20447801	1	-	NA	1	Intron	ENSMUSG00000063108	Zfp26
1172615	9	20447901	20447901	1	-	NA	1	Intron	ENSMUSG00000063108	Zfp26
1172616	9	20447908	20447908	1	-	NA	2	Intron	ENSMUSG00000063108	Zfp26
1172617	9	20448874	20448874	1	-	NA	1	Intron	ENSMUSG00000063108	Zfp26
1172618	9	20449864	20449864	1	-	NA	3	Intron	ENSMUSG00000063108	Zfp26
1172619	9	20449865	20449865	1	-	NA	2	Intron	ENSMUSG00000063108	Zfp26
1172620	9	20449881	20449881	1	-	NA	1	Intron	ENSMUSG00000063108	Zfp26
1172621	9	20449882	20449882	1	-	NA	1	Intron	ENSMUSG00000063108	Zfp26
1172622	9	20449895	20449895	1	-	NA	2	Intron	ENSMUSG00000063108	Zfp26
1172623	9	20449920	20449920	1	-	NA	1	Intron	ENSMUSG00000063108	Zfp26
1172624	9	20449921	20449921	1	-	NA	1	Intron	ENSMUSG00000063108	Zfp26
1172625	9	20450020	20450020	1	-	NA	1	Intron	ENSMUSG00000063108	Zfp26
1172626	9	20450472	20450472	1	-	NA	1	Intron	ENSMUSG00000063108	Zfp26
1172627	9	20451029	20451029	1	-	NA	1	Intron	ENSMUSG00000063108	Zfp26
1172628	9	20451036	20451036	1	-	NA	2	Intron	ENSMUSG00000063108	Zfp26
1172629	9	20451038	20451038	1	-	NA	1	Intron	ENSMUSG00000063108	Zfp26
1172630	9	20451074	20451074	1	-	NA	1	Intron	ENSMUSG00000063108	Zfp26
1172631	9	20451398	20451398	1	-	NA	1	Intron	ENSMUSG00000063108	Zfp26
1172632	9	20451664	20451664	1	-	NA	2	Intron	ENSMUSG00000063108	Zfp26
1172633	9	20451667	20451667	1	-	NA	1	Intron	ENSMUSG00000063108	Zfp26
1172634	9	20451697	20451697	1	-	NA	1	Intron	ENSMUSG00000063108	Zfp26
1172635	9	20452216	20452216	1	-	NA	1	Intron	ENSMUSG00000063108	Zfp26
1172636	9	20452393	20452393	1	-	NA	2	Intron	ENSMUSG00000063108	Zfp26
1172637	9	20452609	20452609	1	-	NA	1	Intron	ENSMUSG00000063108	Zfp26
1172638	9	20452991	20452991	1	-	NA	1	Intron	ENSMUSG00000063108	Zfp26
1172639	9	20453001	20453001	1	-	NA	1	Intron	ENSMUSG00000063108	Zfp26
1172640	9	20453893	20453893	1	-	NA	1	Intron	ENSMUSG00000063108	Zfp26
1172641	9	20453996	20453996	1	-	NA	1	Intron	ENSMUSG00000063108	Zfp26
1172642	9	20454030	20454030	1	-	NA	1	Intron	ENSMUSG00000063108	Zfp26
1172643	9	20454041	20454041	1	-	NA	1	Intron	ENSMUSG00000063108	Zfp26
1172644	9	20454046	20454046	1	-	NA	1	Intron	ENSMUSG00000063108	Zfp26
1172645	9	20454112	20454112	1	-	NA	1	Intron	ENSMUSG00000063108	Zfp26
1172646	9	20454323	20454323	1	-	NA	1	Intron	ENSMUSG00000063108	Zfp26
1172647	9	20454324	20454324	1	-	NA	2	Intron	ENSMUSG00000063108	Zfp26
1172648	9	20454455	20454455	1	-	NA	1	Intron	ENSMUSG00000063108	Zfp26
1172649	9	20454612	20454612	1	-	NA	1	Intron	ENSMUSG00000063108	Zfp26
1172650	9	20454623	20454623	1	-	NA	1	Intron	ENSMUSG00000063108	Zfp26
1172651	9	20454970	20454970	1	-	NA	1	Intron	ENSMUSG00000063108	Zfp26
1172652	9	20454971	20454971	1	-	NA	1	Intron	ENSMUSG00000063108	Zfp26
1172653	9	20454980	20454980	1	-	NA	1	Intron	ENSMUSG00000063108	Zfp26
1172654	9	20454989	20454989	1	-	NA	2	Intron	ENSMUSG00000063108	Zfp26
1172655	9	20454994	20454994	1	-	NA	1	Intron	ENSMUSG00000063108	Zfp26
1172656	9	20455008	20455008	1	-	NA	2	Intron	ENSMUSG00000063108	Zfp26
1172657	9	20455063	20455063	1	-	NA	1	Intron	ENSMUSG00000063108	Zfp26
1172658	9	20455084	20455084	1	-	NA	1	Intron	ENSMUSG00000063108	Zfp26
1172659	9	20455101	20455101	1	-	NA	2	Intron	ENSMUSG00000063108	Zfp26
1172660	9	20455201	20455201	1	-	NA	1	Intron	ENSMUSG00000063108	Zfp26
1172661	9	20455238	20455238	1	-	NA	1	Intron	ENSMUSG00000063108	Zfp26
1172662	9	20455256	20455256	1	-	NA	1	Intron	ENSMUSG00000063108	Zfp26
1172663	9	20455262	20455262	1	-	NA	1	Intron	ENSMUSG00000063108	Zfp26
1172664	9	20455310	20455310	1	-	NA	1	Intron	ENSMUSG00000063108	Zfp26
1172665	9	20455357	20455357	1	-	NA	3	Intron	ENSMUSG00000063108	Zfp26
1172666	9	20455417	20455417	1	-	NA	1	Intron	ENSMUSG00000063108	Zfp26
1172667	9	20455475	20455475	1	-	NA	1	Intron	ENSMUSG00000063108	Zfp26
1172668	9	20455637	20455637	1	-	NA	2	Intron	ENSMUSG00000063108	Zfp26
1172669	9	20455783	20455783	1	-	NA	1	Intron	ENSMUSG00000063108	Zfp26
1172670	9	20455841	20455841	1	-	NA	1	Intron	ENSMUSG00000063108	Zfp26
1172671	9	20455847	20455847	1	-	NA	1	Intron	ENSMUSG00000063108	Zfp26
1172672	9	20455854	20455854	1	-	NA	1	Intron	ENSMUSG00000063108	Zfp26
1172673	9	20455857	20455857	1	-	NA	1	Intron	ENSMUSG00000063108	Zfp26
1172674	9	20456172	20456172	1	-	NA	1	Intron	ENSMUSG00000063108	Zfp26
1172675	9	20456493	20456493	1	-	NA	1	Intron	ENSMUSG00000063108	Zfp26
1172676	9	20456507	20456507	1	-	NA	1	Intron	ENSMUSG00000063108	Zfp26
1172677	9	20456528	20456528	1	-	NA	2	Intron	ENSMUSG00000063108	Zfp26
1172678	9	20456539	20456539	1	-	NA	2	Intron	ENSMUSG00000063108	Zfp26
1172679	9	20456987	20456987	1	-	NA	1	Intron	ENSMUSG00000063108	Zfp26
1172680	9	20457684	20457684	1	-	NA	1	Intron	ENSMUSG00000063108	Zfp26
1172681	9	20457695	20457695	1	-	NA	1	Intron	ENSMUSG00000063108	Zfp26
1172682	9	20457723	20457723	1	-	NA	3	Intron	ENSMUSG00000063108	Zfp26
1172683	9	20457949	20457949	1	-	NA	1	Intron	ENSMUSG00000063108	Zfp26
1172684	9	20457956	20457956	1	-	NA	1	Intron	ENSMUSG00000063108	Zfp26
1172685	9	20458333	20458333	1	-	NA	1	Intron	ENSMUSG00000063108	Zfp26
1172686	9	20458338	20458338	1	-	NA	1	Intron	ENSMUSG00000063108	Zfp26
1172687	9	20458344	20458344	1	-	NA	1	Intron	ENSMUSG00000063108	Zfp26
1172688	9	20458346	20458346	1	-	NA	1	Intron	ENSMUSG00000063108	Zfp26
1172689	9	20458571	20458571	1	-	NA	1	Intron	ENSMUSG00000063108	Zfp26
1172690	9	20458758	20458758	1	-	NA	1	Intron	ENSMUSG00000063108	Zfp26
1172691	9	20458759	20458759	1	-	NA	1	Intron	ENSMUSG00000063108	Zfp26
1172692	9	20459082	20459082	1	-	NA	1	Intron	ENSMUSG00000063108	Zfp26
1172693	9	20459360	20459360	1	-	NA	1	Intron	ENSMUSG00000063108	Zfp26
1172694	9	20459383	20459383	1	-	NA	1	Intron	ENSMUSG00000063108	Zfp26
1172695	9	20459384	20459384	1	-	NA	1	Intron	ENSMUSG00000063108	Zfp26
1172696	9	20459385	20459385	1	-	NA	3	Intron	ENSMUSG00000063108	Zfp26
1172697	9	20459390	20459390	1	-	NA	1	Intron	ENSMUSG00000063108	Zfp26
1172698	9	20459397	20459397	1	-	NA	1	Intron	ENSMUSG00000063108	Zfp26
1172699	9	20459400	20459400	1	-	NA	2	Intron	ENSMUSG00000063108	Zfp26
1172700	9	20459401	20459401	1	-	NA	2	Intron	ENSMUSG00000063108	Zfp26
1172701	9	20459413	20459413	1	-	NA	2	Intron	ENSMUSG00000063108	Zfp26
1172702	9	20459435	20459435	1	-	NA	1	Intron	ENSMUSG00000063108	Zfp26
1172703	9	20459436	20459436	1	-	NA	1	Intron	ENSMUSG00000063108	Zfp26
1172704	9	20459437	20459437	1	-	NA	2	Intron	ENSMUSG00000063108	Zfp26
1172705	9	20459438	20459438	1	-	NA	1	Intron	ENSMUSG00000063108	Zfp26
1172706	9	20459439	20459439	1	-	NA	1	Intron	ENSMUSG00000063108	Zfp26
1172707	9	20459440	20459440	1	-	NA	1	Intron	ENSMUSG00000063108	Zfp26
1172708	9	20459441	20459441	1	-	NA	1	Intron	ENSMUSG00000063108	Zfp26
1172709	9	20459444	20459444	1	-	NA	2	Intron	ENSMUSG00000063108	Zfp26
1172710	9	20459451	20459451	1	-	NA	1	Intron	ENSMUSG00000063108	Zfp26
1172711	9	20459454	20459454	1	-	NA	1	Intron	ENSMUSG00000063108	Zfp26
1172712	9	20459456	20459456	1	-	NA	1	Intron	ENSMUSG00000063108	Zfp26
1172713	9	20459475	20459475	1	-	NA	1	Intron	ENSMUSG00000063108	Zfp26
1172714	9	20459504	20459504	1	-	NA	1	Intron	ENSMUSG00000063108	Zfp26
1172715	9	20459536	20459536	1	-	NA	1	Intron	ENSMUSG00000063108	Zfp26
1172716	9	20472364	20472364	1	-	NA	1	Intron	ENSMUSG00000059475	Zfp426
1172717	9	20472449	20472449	1	-	NA	1	Intron	ENSMUSG00000059475	Zfp426
1172718	9	20472834	20472834	1	-	NA	1	Intron	ENSMUSG00000059475	Zfp426
1172719	9	20472871	20472871	1	-	NA	1	Intron	ENSMUSG00000059475	Zfp426
1172720	9	20475192	20475192	1	-	NA	2	Intron	ENSMUSG00000059475	Zfp426
1172721	9	20475440	20475440	1	-	NA	1	Intron	ENSMUSG00000059475	Zfp426
1172722	9	20476064	20476064	1	-	NA	1	Intron	ENSMUSG00000059475	Zfp426
1172723	9	20478425	20478425	1	-	NA	1	Intron	ENSMUSG00000059475	Zfp426
1172724	9	20480378	20480378	1	-	NA	2	Intron	ENSMUSG00000059475	Zfp426
1172725	9	20481631	20481631	1	-	NA	1	Intron	ENSMUSG00000059475	Zfp426
1172726	9	20483155	20483155	1	-	NA	1	Intron	ENSMUSG00000059475	Zfp426
1172727	9	20483369	20483369	1	-	NA	1	Intron	ENSMUSG00000059475	Zfp426
1172728	9	20483807	20483807	1	-	NA	1	Intron	ENSMUSG00000059475	Zfp426
1172729	9	20483820	20483820	1	-	NA	1	Intron	ENSMUSG00000059475	Zfp426
1172730	9	20483832	20483832	1	-	NA	2	Intron	ENSMUSG00000059475	Zfp426
1172731	9	20484294	20484294	1	-	NA	1	Intron	ENSMUSG00000059475	Zfp426
1172732	9	20484481	20484481	1	-	NA	1	Intron	ENSMUSG00000059475	Zfp426
1172733	9	20484808	20484808	1	-	NA	1	Intron	ENSMUSG00000059475	Zfp426
1172734	9	20484815	20484815	1	-	NA	1	Intron	ENSMUSG00000059475	Zfp426
1172735	9	20484933	20484933	1	-	NA	2	Intron	ENSMUSG00000059475	Zfp426
1172736	9	20484954	20484954	1	-	NA	4	Intron	ENSMUSG00000059475	Zfp426
1172737	9	20484957	20484957	1	-	NA	1	Intron	ENSMUSG00000059475	Zfp426
1172738	9	20484965	20484965	1	-	NA	3	Intron	ENSMUSG00000059475	Zfp426
1172739	9	20484977	20484977	1	-	NA	1	Intron	ENSMUSG00000059475	Zfp426
1172740	9	20485006	20485006	1	-	NA	1	Intron	ENSMUSG00000059475	Zfp426
1172741	9	20485055	20485055	1	-	NA	1	Intron	ENSMUSG00000059475	Zfp426
1172742	9	20485912	20485912	1	-	NA	1	Intron	ENSMUSG00000059475	Zfp426
1172743	9	20486256	20486256	1	-	NA	2	Intron	ENSMUSG00000059475	Zfp426
1172744	9	20486269	20486269	1	-	NA	2	Intron	ENSMUSG00000059475	Zfp426
1172745	9	20486307	20486307	1	-	NA	1	Intron	ENSMUSG00000059475	Zfp426
1172746	9	20486511	20486511	1	-	NA	1	Intron	ENSMUSG00000059475	Zfp426
1172747	9	20486537	20486537	1	-	NA	2	Intron	ENSMUSG00000059475	Zfp426
1172748	9	20487097	20487097	1	-	NA	1	Intron	ENSMUSG00000059475	Zfp426
1172749	9	20487106	20487106	1	-	NA	1	Intron	ENSMUSG00000059475	Zfp426
1172750	9	20487144	20487144	1	-	NA	1	Intron	ENSMUSG00000059475	Zfp426
1172751	9	20487148	20487148	1	-	NA	1	Intron	ENSMUSG00000059475	Zfp426
1172752	9	20487185	20487185	1	-	NA	1	Intron	ENSMUSG00000059475	Zfp426
1172753	9	20487939	20487939	1	-	NA	1	Intron	ENSMUSG00000059475	Zfp426
1172754	9	20487942	20487942	1	-	NA	1	Intron	ENSMUSG00000059475	Zfp426
1172755	9	20487943	20487943	1	-	NA	5	Intron	ENSMUSG00000059475	Zfp426
1172756	9	20487950	20487950	1	-	NA	1	Intron	ENSMUSG00000059475	Zfp426
1172757	9	20487955	20487955	1	-	NA	1	Intron	ENSMUSG00000059475	Zfp426
1172758	9	20487958	20487958	1	-	NA	4	Intron	ENSMUSG00000059475	Zfp426
1172759	9	20488009	20488009	1	-	NA	1	Intron	ENSMUSG00000059475	Zfp426
1172760	9	20488012	20488012	1	-	NA	1	Intron	ENSMUSG00000059475	Zfp426
1172761	9	20488013	20488013	1	-	NA	1	Intron	ENSMUSG00000059475	Zfp426
1172762	9	20488047	20488047	1	-	NA	2	Intron	ENSMUSG00000059475	Zfp426
1172763	9	20488052	20488052	1	-	NA	1	Intron	ENSMUSG00000059475	Zfp426
1172764	9	20488066	20488066	1	-	NA	1	Intron	ENSMUSG00000059475	Zfp426
1172765	9	20488078	20488078	1	-	NA	1	Intron	ENSMUSG00000059475	Zfp426
1172766	9	20488275	20488275	1	-	NA	1	Intron	ENSMUSG00000059475	Zfp426
1172767	9	20488389	20488389	1	-	NA	1	Intron	ENSMUSG00000059475	Zfp426
1172768	9	20488493	20488493	1	-	NA	1	Intron	ENSMUSG00000059475	Zfp426
1172769	9	20488505	20488505	1	-	NA	1	Intron	ENSMUSG00000059475	Zfp426
1172770	9	20488518	20488518	1	-	NA	1	Intron	ENSMUSG00000059475	Zfp426
1172771	9	20488581	20488581	1	-	NA	1	Intron	ENSMUSG00000059475	Zfp426
1172772	9	20488893	20488893	1	-	NA	1	Intron	ENSMUSG00000059475	Zfp426
1172773	9	20488906	20488906	1	-	NA	1	Intron	ENSMUSG00000059475	Zfp426
1172774	9	20489011	20489011	1	-	NA	1	Intron	ENSMUSG00000059475	Zfp426
1172775	9	20489012	20489012	1	-	NA	1	Intron	ENSMUSG00000059475	Zfp426
1172776	9	20489059	20489059	1	-	NA	1	Intron	ENSMUSG00000059475	Zfp426
1172777	9	20489206	20489206	1	-	NA	1	Intron	ENSMUSG00000059475	Zfp426
1172778	9	20489442	20489442	1	-	NA	2	Intron	ENSMUSG00000059475	Zfp426
1172779	9	20489859	20489859	1	-	NA	1	Intron	ENSMUSG00000059475	Zfp426
1172780	9	20489862	20489862	1	-	NA	1	Intron	ENSMUSG00000059475	Zfp426
1172781	9	20489871	20489871	1	-	NA	2	Intron	ENSMUSG00000059475	Zfp426
1172782	9	20489873	20489873	1	-	NA	2	Intron	ENSMUSG00000059475	Zfp426
1172783	9	20489877	20489877	1	-	NA	1	Intron	ENSMUSG00000059475	Zfp426
1172784	9	20489882	20489882	1	-	NA	1	Intron	ENSMUSG00000059475	Zfp426
1172785	9	20489890	20489890	1	-	NA	1	Intron	ENSMUSG00000059475	Zfp426
1172786	9	20489891	20489891	1	-	NA	1	Intron	ENSMUSG00000059475	Zfp426
1172787	9	20489894	20489894	1	-	NA	1	Intron	ENSMUSG00000059475	Zfp426
1172788	9	20489901	20489901	1	-	NA	2	Intron	ENSMUSG00000059475	Zfp426
1172789	9	20489911	20489911	1	-	NA	1	Intron	ENSMUSG00000059475	Zfp426
1172790	9	20489956	20489956	1	-	NA	1	Intron	ENSMUSG00000059475	Zfp426
1172791	9	20489990	20489990	1	-	NA	3	Intron	ENSMUSG00000059475	Zfp426
1172792	9	20490033	20490033	1	-	NA	1	Intron	ENSMUSG00000059475	Zfp426
1172793	9	20490041	20490041	1	-	NA	1	Intron	ENSMUSG00000059475	Zfp426
1172794	9	20490043	20490043	1	-	NA	2	Intron	ENSMUSG00000059475	Zfp426
1172795	9	20490068	20490068	1	-	NA	2	Intron	ENSMUSG00000059475	Zfp426
1172796	9	20490085	20490085	1	-	NA	1	Intron	ENSMUSG00000059475	Zfp426
1172797	9	20490086	20490086	1	-	NA	1	Intron	ENSMUSG00000059475	Zfp426
1172798	9	20490090	20490090	1	-	NA	2	Intron	ENSMUSG00000059475	Zfp426
1172799	9	20490093	20490093	1	-	NA	1	Intron	ENSMUSG00000059475	Zfp426
1172800	9	20490117	20490117	1	-	NA	1	Intron	ENSMUSG00000059475	Zfp426
1172801	9	20490123	20490123	1	-	NA	2	Intron	ENSMUSG00000059475	Zfp426
1172802	9	20490124	20490124	1	-	NA	1	Intron	ENSMUSG00000059475	Zfp426
1172803	9	20490133	20490133	1	-	NA	1	Intron	ENSMUSG00000059475	Zfp426
1172804	9	20490138	20490138	1	-	NA	1	Intron	ENSMUSG00000059475	Zfp426
1172805	9	20490508	20490508	1	-	NA	1	Intron	ENSMUSG00000059475	Zfp426
1172806	9	20490544	20490544	1	-	NA	1	Intron	ENSMUSG00000059475	Zfp426
1172807	9	20490555	20490555	1	-	NA	2	Intron	ENSMUSG00000059475	Zfp426
1172808	9	20491849	20491849	1	-	NA	1	Intron	ENSMUSG00000059475	Zfp426
1172809	9	20491873	20491873	1	-	NA	1	Intron	ENSMUSG00000059475	Zfp426
1172810	9	20491921	20491921	1	-	NA	2	Intron	ENSMUSG00000059475	Zfp426
1172811	9	20501011	20501011	1	-	NA	2	Intron	ENSMUSG00000060510	Zfp266
1172812	9	20501070	20501070	1	-	NA	2	Intron	ENSMUSG00000060510	Zfp266
1172813	9	20501123	20501123	1	-	NA	1	Intron	ENSMUSG00000060510	Zfp266
1172814	9	20502337	20502337	1	-	NA	1	Intron	ENSMUSG00000060510	Zfp266
1172815	9	20502673	20502673	1	-	NA	2	Intron	ENSMUSG00000060510	Zfp266
1172816	9	20502709	20502709	1	-	NA	1	Intron	ENSMUSG00000060510	Zfp266
1172817	9	20502918	20502918	1	-	NA	1	Intron	ENSMUSG00000060510	Zfp266
1172818	9	20503154	20503154	1	-	NA	1	Intron	ENSMUSG00000060510	Zfp266
1172819	9	20503400	20503400	1	-	NA	1	Intron	ENSMUSG00000060510	Zfp266
1172820	9	20503601	20503601	1	-	NA	1	Intron	ENSMUSG00000060510	Zfp266
1172821	9	20503816	20503816	1	-	NA	1	Intron	ENSMUSG00000060510	Zfp266
1172822	9	20503883	20503883	1	-	NA	1	Intron	ENSMUSG00000060510	Zfp266
1172823	9	20503948	20503948	1	-	NA	2	Intron	ENSMUSG00000060510	Zfp266
1172824	9	20503949	20503949	1	-	NA	1	Intron	ENSMUSG00000060510	Zfp266
1172825	9	20504073	20504073	1	-	NA	1	Intron	ENSMUSG00000060510	Zfp266
1172826	9	20504215	20504215	1	-	NA	1	Intron	ENSMUSG00000060510	Zfp266
1172827	9	20504298	20504298	1	-	NA	2	Intron	ENSMUSG00000060510	Zfp266
1172828	9	20504306	20504306	1	-	NA	1	Intron	ENSMUSG00000060510	Zfp266
1172829	9	20504317	20504317	1	-	NA	1	Intron	ENSMUSG00000060510	Zfp266
1172830	9	20504332	20504332	1	-	NA	1	Intron	ENSMUSG00000060510	Zfp266
1172831	9	20504333	20504333	1	-	NA	1	Intron	ENSMUSG00000060510	Zfp266
1172832	9	20504389	20504389	1	-	NA	1	Intron	ENSMUSG00000060510	Zfp266
1172833	9	20504390	20504390	1	-	NA	1	Intron	ENSMUSG00000060510	Zfp266
1172834	9	20504402	20504402	1	-	NA	2	Intron	ENSMUSG00000060510	Zfp266
1172835	9	20504409	20504409	1	-	NA	1	Intron	ENSMUSG00000060510	Zfp266
1172836	9	20504412	20504412	1	-	NA	1	Intron	ENSMUSG00000060510	Zfp266
1172837	9	20504668	20504668	1	-	NA	2	Intron	ENSMUSG00000060510	Zfp266
1172838	9	20506092	20506092	1	-	NA	1	Intron	ENSMUSG00000060510	Zfp266
1172839	9	20506116	20506116	1	-	NA	2	Intron	ENSMUSG00000060510	Zfp266
1172840	9	20506362	20506362	1	-	NA	1	Intron	ENSMUSG00000060510	Zfp266
1172841	9	20508657	20508657	1	-	NA	1	Intron	ENSMUSG00000060510	Zfp266
1172842	9	20508664	20508664	1	-	NA	1	Intron	ENSMUSG00000060510	Zfp266
1172843	9	20508673	20508673	1	-	NA	1	Intron	ENSMUSG00000060510	Zfp266
1172844	9	20508676	20508676	1	-	NA	1	Intron	ENSMUSG00000060510	Zfp266
1172845	9	20508677	20508677	1	-	NA	3	Intron	ENSMUSG00000060510	Zfp266
1172846	9	20508680	20508680	1	-	NA	2	Intron	ENSMUSG00000060510	Zfp266
1172847	9	20508692	20508692	1	-	NA	1	Intron	ENSMUSG00000060510	Zfp266
1172848	9	20508696	20508696	1	-	NA	1	Intron	ENSMUSG00000060510	Zfp266
1172849	9	20508700	20508700	1	-	NA	1	Intron	ENSMUSG00000060510	Zfp266
1172850	9	20508705	20508705	1	-	NA	1	Intron	ENSMUSG00000060510	Zfp266
1172851	9	20508753	20508753	1	-	NA	1	Intron	ENSMUSG00000060510	Zfp266
1172852	9	20508767	20508767	1	-	NA	1	Intron	ENSMUSG00000060510	Zfp266
1172853	9	20508769	20508769	1	-	NA	1	Intron	ENSMUSG00000060510	Zfp266
1172854	9	20509116	20509116	1	-	NA	1	Intron	ENSMUSG00000060510	Zfp266
1172855	9	20509193	20509193	1	-	NA	1	Intron	ENSMUSG00000060510	Zfp266
1172856	9	20509364	20509364	1	-	NA	2	Intron	ENSMUSG00000060510	Zfp266
1172857	9	20509737	20509737	1	-	NA	1	Intron	ENSMUSG00000060510	Zfp266
1172858	9	20509809	20509809	1	-	NA	1	Intron	ENSMUSG00000060510	Zfp266
1172859	9	20510432	20510432	1	-	NA	1	Intron	ENSMUSG00000060510	Zfp266
1172860	9	20510448	20510448	1	-	NA	1	Intron	ENSMUSG00000060510	Zfp266
1172861	9	20512365	20512365	1	-	NA	3	Intron	ENSMUSG00000060510	Zfp266
1172862	9	20512440	20512440	1	-	NA	1	Intron	ENSMUSG00000060510	Zfp266
1172863	9	20513091	20513091	1	-	NA	1	Intron	ENSMUSG00000060510	Zfp266
1172864	9	20513685	20513685	1	-	NA	1	Intron	ENSMUSG00000060510	Zfp266
1172865	9	20514234	20514234	1	-	NA	1	Intron	ENSMUSG00000060510	Zfp266
1172866	9	20514996	20514996	1	-	NA	1	Intron	ENSMUSG00000060510	Zfp266
1172867	9	20515751	20515751	1	-	NA	1	Intron	ENSMUSG00000060510	Zfp266
1172868	9	20515752	20515752	1	-	NA	2	Intron	ENSMUSG00000060510	Zfp266
1172869	9	20516022	20516022	1	-	NA	1	Intron	ENSMUSG00000060510	Zfp266
1172870	9	20516071	20516071	1	-	NA	1	Intron	ENSMUSG00000060510	Zfp266
1172871	9	20516100	20516100	1	-	NA	3	Intron	ENSMUSG00000060510	Zfp266
1172872	9	20516151	20516151	1	-	NA	2	Intron	ENSMUSG00000060510	Zfp266
1172873	9	20516152	20516152	1	-	NA	1	Intron	ENSMUSG00000060510	Zfp266
1172874	9	20516208	20516208	1	-	NA	1	Intron	ENSMUSG00000060510	Zfp266
1172875	9	20516232	20516232	1	-	NA	2	Intron	ENSMUSG00000060510	Zfp266
1172876	9	20516258	20516258	1	-	NA	1	Intron	ENSMUSG00000060510	Zfp266
1172877	9	20516477	20516477	1	-	NA	1	Intron	ENSMUSG00000060510	Zfp266
1172878	9	20517092	20517092	1	-	NA	1	Intron	ENSMUSG00000060510	Zfp266
1172879	9	20517093	20517093	1	-	NA	1	Intron	ENSMUSG00000060510	Zfp266
1172880	9	20518326	20518326	1	-	NA	1	Intron	ENSMUSG00000060510	Zfp266
1172881	9	20518334	20518334	1	-	NA	2	Intron	ENSMUSG00000060510	Zfp266
1172882	9	20518962	20518962	1	-	NA	1	Intron	ENSMUSG00000060510	Zfp266
1172883	9	20519165	20519165	1	-	NA	1	Intron	ENSMUSG00000060510	Zfp266
1172884	9	20519170	20519170	1	-	NA	1	Intron	ENSMUSG00000060510	Zfp266
1172885	9	20519174	20519174	1	-	NA	1	Intron	ENSMUSG00000060510	Zfp266
1172886	9	20519184	20519184	1	-	NA	1	Intron	ENSMUSG00000060510	Zfp266
1172887	9	20519187	20519187	1	-	NA	1	Intron	ENSMUSG00000060510	Zfp266
1172888	9	20519199	20519199	1	-	NA	1	Intron	ENSMUSG00000060510	Zfp266
1172889	9	20519202	20519202	1	-	NA	1	Intron	ENSMUSG00000060510	Zfp266
1172890	9	20519203	20519203	1	-	NA	1	Intron	ENSMUSG00000060510	Zfp266
1172891	9	20519205	20519205	1	-	NA	3	Intron	ENSMUSG00000060510	Zfp266
1172892	9	20519206	20519206	1	-	NA	1	Intron	ENSMUSG00000060510	Zfp266
1172893	9	20519210	20519210	1	-	NA	1	Intron	ENSMUSG00000060510	Zfp266
1172894	9	20519213	20519213	1	-	NA	1	Intron	ENSMUSG00000060510	Zfp266
1172895	9	20519251	20519251	1	-	NA	2	Intron	ENSMUSG00000060510	Zfp266
1172896	9	20519268	20519268	1	-	NA	1	Intron	ENSMUSG00000060510	Zfp266
1172897	9	20519387	20519387	1	-	NA	1	Intron	ENSMUSG00000060510	Zfp266
1172898	9	20519461	20519461	1	-	NA	2	Intron	ENSMUSG00000060510	Zfp266
1172899	9	20520204	20520204	1	-	NA	1	Intron	ENSMUSG00000060510	Zfp266
1172900	9	20520365	20520365	1	-	NA	2	Intron	ENSMUSG00000060510	Zfp266
1172901	9	20520646	20520646	1	-	NA	1	Intron	ENSMUSG00000060510	Zfp266
1172902	9	20582006	20582006	1	+	NA	1	Intron	ENSMUSG00000058192	Zfp846
1172903	9	20582009	20582009	1	+	NA	2	Intron	ENSMUSG00000058192	Zfp846
1172904	9	20582029	20582029	1	+	NA	1	Intron	ENSMUSG00000058192	Zfp846
1172905	9	20582031	20582031	1	+	NA	1	Intron	ENSMUSG00000058192	Zfp846
1172906	9	20584714	20584714	1	+	NA	1	Intron	ENSMUSG00000058192	Zfp846
1172907	9	20585119	20585119	1	+	NA	1	Intron	ENSMUSG00000058192	Zfp846
1172908	9	20585142	20585142	1	+	NA	1	Intron	ENSMUSG00000058192	Zfp846
1172909	9	20587591	20587591	1	+	NA	1	Intron	ENSMUSG00000058192	Zfp846
1172910	9	20587714	20587714	1	+	NA	1	Intron	ENSMUSG00000058192	Zfp846
1172911	9	20628221	20628221	1	-	NA	1	Intron	ENSMUSG00000066892	Fbxl12
1172912	9	20630377	20630377	1	-	NA	1	Intron	ENSMUSG00000066892	Fbxl12
1172913	9	20631830	20631830	1	-	NA	1	Intron	ENSMUSG00000066892	Fbxl12
1172914	9	20633144	20633144	1	-	NA	1	Intron	ENSMUSG00000066892	Fbxl12
1172915	9	20633167	20633167	1	-	NA	1	Intron	ENSMUSG00000066892	Fbxl12
1172916	9	20633205	20633205	1	-	NA	2	Intron	ENSMUSG00000066892	Fbxl12
1172917	9	20633955	20633955	1	-	NA	2	Intron	ENSMUSG00000066892	Fbxl12
1172918	9	20634463	20634463	1	-	NA	2	Intron	ENSMUSG00000066892	Fbxl12
1172919	9	20640127	20640127	1	-	NA	1	Intron	ENSMUSG00000066892	Fbxl12
1172920	9	20640493	20640493	1	-	NA	1	Intron	ENSMUSG00000066892	Fbxl12
1172921	9	20640496	20640496	1	-	NA	1	Intron	ENSMUSG00000066892	Fbxl12
1172922	9	20640499	20640499	1	-	NA	1	Intron	ENSMUSG00000066892	Fbxl12
1172923	9	20640501	20640501	1	-	NA	1	Intron	ENSMUSG00000066892	Fbxl12
1172924	9	20640502	20640502	1	-	NA	1	Intron	ENSMUSG00000066892	Fbxl12
1172925	9	20640504	20640504	1	-	NA	1	Intron	ENSMUSG00000066892	Fbxl12
1172926	9	20640586	20640586	1	-	NA	1	Intron	ENSMUSG00000066892	Fbxl12
1172927	9	20640609	20640609	1	-	NA	1	Intron	ENSMUSG00000066892	Fbxl12
1172928	9	20640611	20640611	1	-	NA	1	Intron	ENSMUSG00000066892	Fbxl12
1172929	9	20640622	20640622	1	-	NA	1	Intron	ENSMUSG00000066892	Fbxl12
1172930	9	20640712	20640712	1	-	NA	3	Intron	ENSMUSG00000066892	Fbxl12
1172931	9	20640713	20640713	1	-	NA	4	Intron	ENSMUSG00000066892	Fbxl12
1172932	9	20640714	20640714	1	-	NA	1	Intron	ENSMUSG00000066892	Fbxl12
1172933	9	20641386	20641386	1	-	NA	1	Intron	ENSMUSG00000066892	Fbxl12
1172934	9	20641649	20641649	1	-	NA	1	Intron	ENSMUSG00000066892	Fbxl12
1172935	9	20652696	20652696	1	+	NA	1	Intron	ENSMUSG00000032171	Pin1
1172936	9	20652707	20652707	1	+	NA	1	Intron	ENSMUSG00000032171	Pin1
1172937	9	20652718	20652718	1	+	NA	1	Intron	ENSMUSG00000032171	Pin1
1172938	9	20652789	20652789	1	+	NA	1	Intron	ENSMUSG00000032171	Pin1
1172939	9	20652792	20652792	1	+	NA	1	Intron	ENSMUSG00000032171	Pin1
1172940	9	20652804	20652804	1	+	NA	2	Intron	ENSMUSG00000032171	Pin1
1172941	9	20652837	20652837	1	+	NA	1	Intron	ENSMUSG00000032171	Pin1
1172942	9	20652838	20652838	1	+	NA	1	Intron	ENSMUSG00000032171	Pin1
1172943	9	20652840	20652840	1	+	NA	1	Intron	ENSMUSG00000032171	Pin1
1172944	9	20652891	20652891	1	+	NA	2	Intron	ENSMUSG00000032171	Pin1
1172945	9	20652904	20652904	1	+	NA	1	Intron	ENSMUSG00000032171	Pin1
1172946	9	20653406	20653406	1	+	NA	1	Intron	ENSMUSG00000032171	Pin1
1172947	9	20653497	20653497	1	+	NA	1	Intron	ENSMUSG00000032171	Pin1
1172948	9	20653505	20653505	1	+	NA	2	Intron	ENSMUSG00000032171	Pin1
1172949	9	20653680	20653680	1	+	NA	1	Intron	ENSMUSG00000032171	Pin1
1172950	9	20654170	20654170	1	+	NA	1	Intron	ENSMUSG00000032171	Pin1
1172951	9	20654171	20654171	1	+	NA	1	Intron	ENSMUSG00000032171	Pin1
1172952	9	20654172	20654172	1	+	NA	1	Intron	ENSMUSG00000032171	Pin1
1172953	9	20654174	20654174	1	+	NA	1	Intron	ENSMUSG00000032171	Pin1
1172954	9	20654296	20654296	1	+	NA	1	Intron	ENSMUSG00000032171	Pin1
1172955	9	20654384	20654384	1	+	NA	1	Intron	ENSMUSG00000032171	Pin1
1172956	9	20654404	20654404	1	+	NA	1	Intron	ENSMUSG00000032171	Pin1
1172957	9	20654406	20654406	1	+	NA	2	Intron	ENSMUSG00000032171	Pin1
1172958	9	20654420	20654420	1	+	NA	2	Intron	ENSMUSG00000032171	Pin1
1172959	9	20654448	20654448	1	+	NA	1	Intron	ENSMUSG00000032171	Pin1
1172960	9	20654460	20654460	1	+	NA	2	Intron	ENSMUSG00000032171	Pin1
1172961	9	20654527	20654527	1	+	NA	1	Intron	ENSMUSG00000032171	Pin1
1172962	9	20654539	20654539	1	+	NA	2	Intron	ENSMUSG00000032171	Pin1
1172963	9	20654549	20654549	1	+	NA	1	Intron	ENSMUSG00000032171	Pin1
1172964	9	20654664	20654664	1	+	NA	3	Intron	ENSMUSG00000032171	Pin1
1172965	9	20654703	20654703	1	+	NA	1	Intron	ENSMUSG00000032171	Pin1
1172966	9	20654799	20654799	1	+	NA	1	Intron	ENSMUSG00000032171	Pin1
1172967	9	20654876	20654876	1	+	NA	2	Intron	ENSMUSG00000032171	Pin1
1172968	9	20654881	20654881	1	+	NA	2	Intron	ENSMUSG00000032171	Pin1
1172969	9	20655138	20655138	1	+	NA	1	Intron	ENSMUSG00000032171	Pin1
1172970	9	20656528	20656528	1	+	NA	1	Intron	ENSMUSG00000032171	Pin1
1172971	9	20656637	20656637	1	+	NA	1	Intron	ENSMUSG00000032171	Pin1
1172972	9	20657114	20657114	1	+	NA	1	Intron	ENSMUSG00000032171	Pin1
1172973	9	20657550	20657550	1	+	NA	3	Intron	ENSMUSG00000032171	Pin1
1172974	9	20657566	20657566	1	+	NA	1	Intron	ENSMUSG00000032171	Pin1
1172975	9	20657678	20657678	1	+	NA	2	Intron	ENSMUSG00000032171	Pin1
1172976	9	20657680	20657680	1	+	NA	3	Intron	ENSMUSG00000032171	Pin1
1172977	9	20657915	20657915	1	+	NA	1	Intron	ENSMUSG00000032171	Pin1
1172978	9	20658087	20658087	1	+	NA	1	Intron	ENSMUSG00000032171	Pin1
1172979	9	20658102	20658102	1	+	NA	1	Intron	ENSMUSG00000032171	Pin1
1172980	9	20658166	20658166	1	+	NA	1	Intron	ENSMUSG00000032171	Pin1
1172981	9	20658211	20658211	1	+	NA	1	Intron	ENSMUSG00000032171	Pin1
1172982	9	20658228	20658228	1	+	NA	1	Intron	ENSMUSG00000032171	Pin1
1172983	9	20658248	20658248	1	+	NA	1	Intron	ENSMUSG00000032171	Pin1
1172984	9	20658255	20658255	1	+	NA	1	Intron	ENSMUSG00000032171	Pin1
1172985	9	20658436	20658436	1	+	NA	2	Intron	ENSMUSG00000032171	Pin1
1172986	9	20658956	20658956	1	+	NA	1	Intron	ENSMUSG00000032171	Pin1
1172987	9	20659545	20659545	1	+	NA	1	Intron	ENSMUSG00000032171	Pin1
1172988	9	20661591	20661591	1	+	NA	1	Intron	ENSMUSG00000032171	Pin1
1172989	9	20662294	20662294	1	+	NA	1	Intron	ENSMUSG00000032171	Pin1
1172990	9	20672373	20672373	1	-	NA	1	Intron	ENSMUSG00000032172	Olfm2
1172991	9	20686857	20686857	1	-	NA	1	Intron	ENSMUSG00000032172	Olfm2
1172992	9	20695558	20695558	1	-	NA	1	Intron	ENSMUSG00000032172	Olfm2
1172993	9	20698359	20698359	1	-	NA	1	Intron	ENSMUSG00000032172	Olfm2
1172994	9	20698712	20698712	1	-	NA	1	Intron	ENSMUSG00000032172	Olfm2
1172995	9	20721423	20721423	1	-	NA	1	Intron	ENSMUSG00000032172	Olfm2
1172996	9	20744697	20744697	1	-	NA	1	Intron	ENSMUSG00000032172	Olfm2
1172997	9	20780207	20780207	1	-	NA	1	Intron	ENSMUSG00000004098	Col5a3
1172998	9	20797997	20797997	1	-	NA	1	Intron	ENSMUSG00000004098	Col5a3
1172999	9	20820836	20820836	1	+	NA	1	Intron	ENSMUSG00000053773	Rdh8
1173000	9	20869687	20869687	1	+	NA	1	Intron	ENSMUSG00000038884	A230050P20Rik
1173001	9	20869696	20869696	1	+	NA	1	Intron	ENSMUSG00000038884	A230050P20Rik
1173002	9	20869698	20869698	1	+	NA	1	Intron	ENSMUSG00000038884	A230050P20Rik
1173003	9	20870104	20870104	1	+	NA	1	Intron	ENSMUSG00000038884	A230050P20Rik
1173004	9	20870890	20870890	1	+	NA	1	Intron	ENSMUSG00000038884	A230050P20Rik
1173005	9	20870990	20870990	1	+	NA	1	Intron	ENSMUSG00000038884	A230050P20Rik
1173006	9	20871132	20871132	1	+	NA	1	Intron	ENSMUSG00000038884	A230050P20Rik
1173007	9	20877901	20877901	1	-	NA	1	Intron	ENSMUSG00000038742	Angptl6
1173008	9	20889490	20889490	1	+	NA	1	Intron	ENSMUSG00000004100	Ppan
1173009	9	20889506	20889506	1	+	NA	1	Intron	ENSMUSG00000004100	Ppan
1173010	9	20889507	20889507	1	+	NA	1	Intron	ENSMUSG00000004100	Ppan
1173011	9	20889509	20889509	1	+	NA	1	Intron	ENSMUSG00000004100	Ppan
1173012	9	20889510	20889510	1	+	NA	2	Intron	ENSMUSG00000004100	Ppan
1173013	9	20889514	20889514	1	+	NA	1	Intron	ENSMUSG00000004100	Ppan
1173014	9	20889519	20889519	1	+	NA	1	Intron	ENSMUSG00000004100	Ppan
1173015	9	20889521	20889521	1	+	NA	1	Intron	ENSMUSG00000004100	Ppan
1173016	9	20889523	20889523	1	+	NA	1	Intron	ENSMUSG00000004100	Ppan
1173017	9	20890106	20890106	1	+	NA	1	Intron	ENSMUSG00000004100	Ppan
1173018	9	20890128	20890128	1	+	NA	2	Intron	ENSMUSG00000004100	Ppan
1173019	9	20890132	20890132	1	+	NA	1	Intron	ENSMUSG00000004100	Ppan
1173020	9	20890146	20890146	1	+	NA	2	Intron	ENSMUSG00000004100	Ppan
1173021	9	20890147	20890147	1	+	NA	2	Intron	ENSMUSG00000004100	Ppan
1173022	9	20890163	20890163	1	+	NA	1	Intron	ENSMUSG00000004100	Ppan
1173023	9	20890439	20890439	1	+	NA	1	Intron	ENSMUSG00000004100	Ppan
1173024	9	20890783	20890783	1	+	NA	6	Intron	ENSMUSG00000004100	Ppan
1173025	9	20890791	20890791	1	+	NA	1	Intron	ENSMUSG00000004100	Ppan
1173026	9	20890800	20890800	1	+	NA	3	Intron	ENSMUSG00000004100	Ppan
1173027	9	20890801	20890801	1	+	NA	1	Intron	ENSMUSG00000004100	Ppan
1173028	9	20895332	20895332	1	-	NA	1	Intron	ENSMUSG00000070319	Eif3g
1173029	9	20895354	20895354	1	-	NA	3	Intron	ENSMUSG00000070319	Eif3g
1173030	9	20895568	20895568	1	-	NA	1	Intron	ENSMUSG00000070319	Eif3g
1173031	9	20895804	20895804	1	-	NA	1	Intron	ENSMUSG00000070319	Eif3g
1173032	9	20896458	20896458	1	-	NA	1	Intron	ENSMUSG00000070319	Eif3g
1173033	9	20896786	20896786	1	-	NA	1	Intron	ENSMUSG00000070319	Eif3g
1173034	9	20896966	20896966	1	-	NA	1	Intron	ENSMUSG00000070319	Eif3g
1173035	9	20896967	20896967	1	-	NA	1	Intron	ENSMUSG00000070319	Eif3g
1173036	9	20897022	20897022	1	-	NA	3	Intron	ENSMUSG00000070319	Eif3g
1173037	9	20897051	20897051	1	-	NA	1	Intron	ENSMUSG00000070319	Eif3g
1173038	9	20897080	20897080	1	-	NA	1	Intron	ENSMUSG00000070319	Eif3g
1173039	9	20897469	20897469	1	-	NA	1	Intron	ENSMUSG00000070319	Eif3g
1173040	9	20897689	20897689	1	-	NA	1	Intron	ENSMUSG00000070319	Eif3g
1173041	9	20898232	20898232	1	-	NA	1	Intron	ENSMUSG00000070319	Eif3g
1173042	9	20898236	20898236	1	-	NA	1	Intron	ENSMUSG00000070319	Eif3g
1173043	9	20898242	20898242	1	-	NA	2	Intron	ENSMUSG00000070319	Eif3g
1173044	9	20907762	20907762	1	-	NA	1	Intron	ENSMUSG00000004099	Dnmt1
1173045	9	20909522	20909522	1	-	NA	1	Intron	ENSMUSG00000004099	Dnmt1
1173046	9	20909645	20909645	1	-	NA	1	Intron	ENSMUSG00000004099	Dnmt1
1173047	9	20910382	20910382	1	-	NA	2	Intron	ENSMUSG00000004099	Dnmt1
1173048	9	20911408	20911408	1	-	NA	1	Intron	ENSMUSG00000004099	Dnmt1
1173049	9	20913807	20913807	1	-	NA	1	Intron	ENSMUSG00000004099	Dnmt1
1173050	9	20914181	20914181	1	-	NA	1	Intron	ENSMUSG00000004099	Dnmt1
1173051	9	20915301	20915301	1	-	NA	2	Intron	ENSMUSG00000004099	Dnmt1
1173052	9	20915430	20915430	1	-	NA	1	Intron	ENSMUSG00000004099	Dnmt1
1173053	9	20915454	20915454	1	-	NA	1	Intron	ENSMUSG00000004099	Dnmt1
1173054	9	20916044	20916044	1	-	NA	1	Intron	ENSMUSG00000004099	Dnmt1
1173055	9	20916137	20916137	1	-	NA	1	Intron	ENSMUSG00000004099	Dnmt1
1173056	9	20916192	20916192	1	-	NA	2	Intron	ENSMUSG00000004099	Dnmt1
1173057	9	20917539	20917539	1	-	NA	1	Intron	ENSMUSG00000004099	Dnmt1
1173058	9	20917621	20917621	1	-	NA	2	Intron	ENSMUSG00000004099	Dnmt1
1173059	9	20919348	20919348	1	-	NA	1	Intron	ENSMUSG00000004099	Dnmt1
1173060	9	20919350	20919350	1	-	NA	1	Intron	ENSMUSG00000004099	Dnmt1
1173061	9	20919555	20919555	1	-	NA	1	Intron	ENSMUSG00000004099	Dnmt1
1173062	9	20921982	20921982	1	-	NA	1	Intron	ENSMUSG00000004099	Dnmt1
1173063	9	20922492	20922492	1	-	NA	1	Intron	ENSMUSG00000004099	Dnmt1
1173064	9	20924187	20924187	1	-	NA	1	Intron	ENSMUSG00000004099	Dnmt1
1173065	9	20924195	20924195	1	-	NA	1	Intron	ENSMUSG00000004099	Dnmt1
1173066	9	20925116	20925116	1	-	NA	1	Intron	ENSMUSG00000004099	Dnmt1
1173067	9	20925159	20925159	1	-	NA	1	Intron	ENSMUSG00000004099	Dnmt1
1173068	9	20925571	20925571	1	-	NA	1	Intron	ENSMUSG00000004099	Dnmt1
1173069	9	20925572	20925572	1	-	NA	1	Intron	ENSMUSG00000004099	Dnmt1
1173070	9	20925783	20925783	1	-	NA	2	Intron	ENSMUSG00000004099	Dnmt1
1173071	9	20925878	20925878	1	-	NA	1	Intron	ENSMUSG00000004099	Dnmt1
1173072	9	20925879	20925879	1	-	NA	1	Intron	ENSMUSG00000004099	Dnmt1
1173073	9	20925885	20925885	1	-	NA	1	Intron	ENSMUSG00000004099	Dnmt1
1173074	9	20925980	20925980	1	-	NA	1	Intron	ENSMUSG00000004099	Dnmt1
1173075	9	20925986	20925986	1	-	NA	2	Intron	ENSMUSG00000004099	Dnmt1
1173076	9	20926039	20926039	1	-	NA	1	Intron	ENSMUSG00000004099	Dnmt1
1173077	9	20927092	20927092	1	-	NA	1	Intron	ENSMUSG00000004099	Dnmt1
1173078	9	20927240	20927240	1	-	NA	3	Intron	ENSMUSG00000004099	Dnmt1
1173079	9	20927297	20927297	1	-	NA	1	Intron	ENSMUSG00000004099	Dnmt1
1173080	9	20927434	20927434	1	-	NA	1	Intron	ENSMUSG00000004099	Dnmt1
1173081	9	20928015	20928015	1	-	NA	1	Intron	ENSMUSG00000004099	Dnmt1
1173082	9	20928516	20928516	1	-	NA	1	Intron	ENSMUSG00000004099	Dnmt1
1173083	9	20928518	20928518	1	-	NA	1	Intron	ENSMUSG00000004099	Dnmt1
1173084	9	20928547	20928547	1	-	NA	1	Intron	ENSMUSG00000004099	Dnmt1
1173085	9	20928619	20928619	1	-	NA	1	Intron	ENSMUSG00000004099	Dnmt1
1173086	9	20928751	20928751	1	-	NA	1	Intron	ENSMUSG00000004099	Dnmt1
1173087	9	20929017	20929017	1	-	NA	1	Intron	ENSMUSG00000004099	Dnmt1
1173088	9	20929213	20929213	1	-	NA	1	Intron	ENSMUSG00000004099	Dnmt1
1173089	9	20929220	20929220	1	-	NA	1	Intron	ENSMUSG00000004099	Dnmt1
1173090	9	20929222	20929222	1	-	NA	3	Intron	ENSMUSG00000004099	Dnmt1
1173091	9	20929223	20929223	1	-	NA	1	Intron	ENSMUSG00000004099	Dnmt1
1173092	9	20929248	20929248	1	-	NA	1	Intron	ENSMUSG00000004099	Dnmt1
1173093	9	20929572	20929572	1	-	NA	1	Intron	ENSMUSG00000004099	Dnmt1
1173094	9	20929965	20929965	1	-	NA	2	Intron	ENSMUSG00000004099	Dnmt1
1173095	9	20930290	20930290	1	-	NA	1	Intron	ENSMUSG00000004099	Dnmt1
1173096	9	20930470	20930470	1	-	NA	2	Intron	ENSMUSG00000004099	Dnmt1
1173097	9	20930548	20930548	1	-	NA	1	Intron	ENSMUSG00000004099	Dnmt1
1173098	9	20930549	20930549	1	-	NA	2	Intron	ENSMUSG00000004099	Dnmt1
1173099	9	20930550	20930550	1	-	NA	3	Intron	ENSMUSG00000004099	Dnmt1
1173100	9	20930563	20930563	1	-	NA	2	Intron	ENSMUSG00000004099	Dnmt1
1173101	9	20930564	20930564	1	-	NA	1	Intron	ENSMUSG00000004099	Dnmt1
1173102	9	20931138	20931138	1	-	NA	1	Intron	ENSMUSG00000004099	Dnmt1
1173103	9	20931186	20931186	1	-	NA	2	Intron	ENSMUSG00000004099	Dnmt1
1173104	9	20931214	20931214	1	-	NA	1	Intron	ENSMUSG00000004099	Dnmt1
1173105	9	20931381	20931381	1	-	NA	1	Intron	ENSMUSG00000004099	Dnmt1
1173106	9	20931654	20931654	1	-	NA	3	Intron	ENSMUSG00000004099	Dnmt1
1173107	9	20931893	20931893	1	-	NA	1	Intron	ENSMUSG00000004099	Dnmt1
1173108	9	20931910	20931910	1	-	NA	3	Intron	ENSMUSG00000004099	Dnmt1
1173109	9	20932440	20932440	1	-	NA	1	Intron	ENSMUSG00000004099	Dnmt1
1173110	9	20932655	20932655	1	-	NA	2	Intron	ENSMUSG00000004099	Dnmt1
1173111	9	20932748	20932748	1	-	NA	1	Intron	ENSMUSG00000004099	Dnmt1
1173112	9	20933113	20933113	1	-	NA	1	Intron	ENSMUSG00000004099	Dnmt1
1173113	9	20934337	20934337	1	-	NA	1	Intron	ENSMUSG00000004099	Dnmt1
1173114	9	20934497	20934497	1	-	NA	1	Intron	ENSMUSG00000004099	Dnmt1
1173115	9	20934858	20934858	1	-	NA	3	Intron	ENSMUSG00000004099	Dnmt1
1173116	9	20935220	20935220	1	-	NA	1	Intron	ENSMUSG00000004099	Dnmt1
1173117	9	20936001	20936001	1	-	NA	1	Intron	ENSMUSG00000004099	Dnmt1
1173118	9	20936004	20936004	1	-	NA	2	Intron	ENSMUSG00000004099	Dnmt1
1173119	9	20936016	20936016	1	-	NA	1	Intron	ENSMUSG00000004099	Dnmt1
1173120	9	20936018	20936018	1	-	NA	1	Intron	ENSMUSG00000004099	Dnmt1
1173121	9	20936020	20936020	1	-	NA	1	Intron	ENSMUSG00000004099	Dnmt1
1173122	9	20936060	20936060	1	-	NA	2	Intron	ENSMUSG00000004099	Dnmt1
1173123	9	20936067	20936067	1	-	NA	1	Intron	ENSMUSG00000004099	Dnmt1
1173124	9	20936075	20936075	1	-	NA	1	Intron	ENSMUSG00000004099	Dnmt1
1173125	9	20936402	20936402	1	-	NA	1	Intron	ENSMUSG00000004099	Dnmt1
1173126	9	20936636	20936636	1	-	NA	1	Intron	ENSMUSG00000004099	Dnmt1
1173127	9	20936813	20936813	1	-	NA	1	Intron	ENSMUSG00000004099	Dnmt1
1173128	9	20937035	20937035	1	-	NA	2	Intron	ENSMUSG00000004099	Dnmt1
1173129	9	20937036	20937036	1	-	NA	2	Intron	ENSMUSG00000004099	Dnmt1
1173130	9	20937125	20937125	1	-	NA	1	Intron	ENSMUSG00000004099	Dnmt1
1173131	9	20937209	20937209	1	-	NA	1	Intron	ENSMUSG00000004099	Dnmt1
1173132	9	20937232	20937232	1	-	NA	2	Intron	ENSMUSG00000004099	Dnmt1
1173133	9	20937299	20937299	1	-	NA	1	Intron	ENSMUSG00000004099	Dnmt1
1173134	9	20937440	20937440	1	-	NA	1	Intron	ENSMUSG00000004099	Dnmt1
1173135	9	20938348	20938348	1	-	NA	1	Intron	ENSMUSG00000004099	Dnmt1
1173136	9	20939905	20939905	1	-	NA	1	Intron	ENSMUSG00000004099	Dnmt1
1173137	9	20939952	20939952	1	-	NA	1	Intron	ENSMUSG00000004099	Dnmt1
1173138	9	20940036	20940036	1	-	NA	2	Intron	ENSMUSG00000004099	Dnmt1
1173139	9	20940665	20940665	1	-	NA	2	Intron	ENSMUSG00000004099	Dnmt1
1173140	9	20940751	20940751	1	-	NA	1	Intron	ENSMUSG00000004099	Dnmt1
1173141	9	20942041	20942041	1	-	NA	1	Intron	ENSMUSG00000004099	Dnmt1
1173142	9	20942807	20942807	1	-	NA	1	Intron	ENSMUSG00000004099	Dnmt1
1173143	9	20942808	20942808	1	-	NA	1	Intron	ENSMUSG00000004099	Dnmt1
1173144	9	20942817	20942817	1	-	NA	1	Intron	ENSMUSG00000004099	Dnmt1
1173145	9	20942982	20942982	1	-	NA	2	Intron	ENSMUSG00000004099	Dnmt1
1173146	9	20943510	20943510	1	-	NA	1	Intron	ENSMUSG00000004099	Dnmt1
1173147	9	20943511	20943511	1	-	NA	1	Intron	ENSMUSG00000004099	Dnmt1
1173148	9	20943928	20943928	1	-	NA	1	Intron	ENSMUSG00000004099	Dnmt1
1173149	9	20943941	20943941	1	-	NA	1	Intron	ENSMUSG00000004099	Dnmt1
1173150	9	20944553	20944553	1	-	NA	3	Intron	ENSMUSG00000004099	Dnmt1
1173151	9	20944814	20944814	1	-	NA	1	Intron	ENSMUSG00000004099	Dnmt1
1173152	9	20945328	20945328	1	-	NA	1	Intron	ENSMUSG00000004099	Dnmt1
1173153	9	20945341	20945341	1	-	NA	1	Intron	ENSMUSG00000004099	Dnmt1
1173154	9	20945792	20945792	1	-	NA	2	Intron	ENSMUSG00000004099	Dnmt1
1173155	9	20945939	20945939	1	-	NA	1	Intron	ENSMUSG00000004099	Dnmt1
1173156	9	20945950	20945950	1	-	NA	3	Intron	ENSMUSG00000004099	Dnmt1
1173157	9	20945957	20945957	1	-	NA	3	Intron	ENSMUSG00000004099	Dnmt1
1173158	9	20946373	20946373	1	-	NA	1	Intron	ENSMUSG00000004099	Dnmt1
1173159	9	20946466	20946466	1	-	NA	1	Intron	ENSMUSG00000004099	Dnmt1
1173160	9	20946516	20946516	1	-	NA	1	Intron	ENSMUSG00000004099	Dnmt1
1173161	9	20946517	20946517	1	-	NA	2	Intron	ENSMUSG00000004099	Dnmt1
1173162	9	20946518	20946518	1	-	NA	1	Intron	ENSMUSG00000004099	Dnmt1
1173163	9	20946637	20946637	1	-	NA	1	Intron	ENSMUSG00000004099	Dnmt1
1173164	9	20946785	20946785	1	-	NA	1	Intron	ENSMUSG00000004099	Dnmt1
1173165	9	20946809	20946809	1	-	NA	1	Intron	ENSMUSG00000004099	Dnmt1
1173166	9	20947029	20947029	1	-	NA	1	Intron	ENSMUSG00000004099	Dnmt1
1173167	9	20947255	20947255	1	-	NA	2	Intron	ENSMUSG00000004099	Dnmt1
1173168	9	20947531	20947531	1	-	NA	1	Intron	ENSMUSG00000004099	Dnmt1
1173169	9	20947681	20947681	1	-	NA	1	Intron	ENSMUSG00000004099	Dnmt1
1173170	9	20947682	20947682	1	-	NA	2	Intron	ENSMUSG00000004099	Dnmt1
1173171	9	20947683	20947683	1	-	NA	1	Intron	ENSMUSG00000004099	Dnmt1
1173172	9	20947761	20947761	1	-	NA	1	Intron	ENSMUSG00000004099	Dnmt1
1173173	9	20947826	20947826	1	-	NA	3	Intron	ENSMUSG00000004099	Dnmt1
1173174	9	20947841	20947841	1	-	NA	1	Intron	ENSMUSG00000004099	Dnmt1
1173175	9	20948045	20948045	1	-	NA	2	Intron	ENSMUSG00000004099	Dnmt1
1173176	9	20948124	20948124	1	-	NA	1	Intron	ENSMUSG00000004099	Dnmt1
1173177	9	20948128	20948128	1	-	NA	2	Intron	ENSMUSG00000004099	Dnmt1
1173178	9	20948167	20948167	1	-	NA	1	Intron	ENSMUSG00000004099	Dnmt1
1173179	9	20948343	20948343	1	-	NA	1	Intron	ENSMUSG00000004099	Dnmt1
1173180	9	20948585	20948585	1	-	NA	1	Intron	ENSMUSG00000004099	Dnmt1
1173181	9	20948805	20948805	1	-	NA	1	Intron	ENSMUSG00000004099	Dnmt1
1173182	9	20948886	20948886	1	-	NA	1	Intron	ENSMUSG00000004099	Dnmt1
1173183	9	20949134	20949134	1	-	NA	1	Intron	ENSMUSG00000004099	Dnmt1
1173184	9	20949219	20949219	1	-	NA	4	Intron	ENSMUSG00000004099	Dnmt1
1173185	9	20949298	20949298	1	-	NA	2	Intron	ENSMUSG00000004099	Dnmt1
1173186	9	20949348	20949348	1	-	NA	1	Intron	ENSMUSG00000004099	Dnmt1
1173187	9	20949446	20949446	1	-	NA	2	Intron	ENSMUSG00000004099	Dnmt1
1173188	9	20949447	20949447	1	-	NA	1	Intron	ENSMUSG00000004099	Dnmt1
1173189	9	20949458	20949458	1	-	NA	1	Intron	ENSMUSG00000004099	Dnmt1
1173190	9	20949518	20949518	1	-	NA	2	Intron	ENSMUSG00000004099	Dnmt1
1173191	9	20949545	20949545	1	-	NA	1	Intron	ENSMUSG00000004099	Dnmt1
1173192	9	20949584	20949584	1	-	NA	2	Intron	ENSMUSG00000004099	Dnmt1
1173193	9	20949605	20949605	1	-	NA	1	Intron	ENSMUSG00000004099	Dnmt1
1173194	9	20949649	20949649	1	-	NA	1	Intron	ENSMUSG00000004099	Dnmt1
1173195	9	20949714	20949714	1	-	NA	2	Intron	ENSMUSG00000004099	Dnmt1
1173196	9	20949913	20949913	1	-	NA	1	Intron	ENSMUSG00000004099	Dnmt1
1173197	9	20950056	20950056	1	-	NA	1	Intron	ENSMUSG00000004099	Dnmt1
1173198	9	20950127	20950127	1	-	NA	2	Intron	ENSMUSG00000004099	Dnmt1
1173199	9	20950682	20950682	1	-	NA	1	Intron	ENSMUSG00000004099	Dnmt1
1173200	9	20950734	20950734	1	-	NA	1	Intron	ENSMUSG00000004099	Dnmt1
1173201	9	20950750	20950750	1	-	NA	1	Intron	ENSMUSG00000004099	Dnmt1
1173202	9	20950953	20950953	1	-	NA	1	Intron	ENSMUSG00000004099	Dnmt1
1173203	9	20950985	20950985	1	-	NA	2	Intron	ENSMUSG00000004099	Dnmt1
1173204	9	20951006	20951006	1	-	NA	1	Intron	ENSMUSG00000004099	Dnmt1
1173205	9	20951010	20951010	1	-	NA	1	Intron	ENSMUSG00000004099	Dnmt1
1173206	9	20951090	20951090	1	-	NA	1	Intron	ENSMUSG00000004099	Dnmt1
1173207	9	20951128	20951128	1	-	NA	1	Intron	ENSMUSG00000004099	Dnmt1
1173208	9	20951131	20951131	1	-	NA	1	Intron	ENSMUSG00000004099	Dnmt1
1173209	9	20951135	20951135	1	-	NA	2	Intron	ENSMUSG00000004099	Dnmt1
1173210	9	20951139	20951139	1	-	NA	2	Intron	ENSMUSG00000004099	Dnmt1
1173211	9	20951143	20951143	1	-	NA	2	Intron	ENSMUSG00000004099	Dnmt1
1173212	9	20951355	20951355	1	-	NA	2	Intron	ENSMUSG00000004099	Dnmt1
1173213	9	20951387	20951387	1	-	NA	1	Intron	ENSMUSG00000004099	Dnmt1
1173214	9	20951389	20951389	1	-	NA	2	Intron	ENSMUSG00000004099	Dnmt1
1173215	9	20951390	20951390	1	-	NA	1	Intron	ENSMUSG00000004099	Dnmt1
1173216	9	20951396	20951396	1	-	NA	2	Intron	ENSMUSG00000004099	Dnmt1
1173217	9	20951507	20951507	1	-	NA	5	Intron	ENSMUSG00000004099	Dnmt1
1173218	9	20959068	20959068	1	-	NA	1	Intron	ENSMUSG00000004099	Dnmt1
1173219	9	20959085	20959085	1	-	NA	1	Intron	ENSMUSG00000004099	Dnmt1
1173220	9	20971143	20971143	1	-	NA	1	Intron	ENSMUSG00000043895	S1pr2
1173221	9	20973332	20973332	1	-	NA	1	Intron	ENSMUSG00000043895	S1pr2
1173222	9	20974277	20974277	1	-	NA	1	Intron	ENSMUSG00000043895	S1pr2
1173223	9	20974356	20974356	1	-	NA	1	Intron	ENSMUSG00000043895	S1pr2
1173224	9	20976225	20976225	1	-	NA	1	Intron	ENSMUSG00000043895	S1pr2
1173225	9	21003535	21003535	1	+	NA	3	Intron	ENSMUSG00000003299	Mrpl4
1173226	9	21003565	21003565	1	+	NA	1	Intron	ENSMUSG00000003299	Mrpl4
1173227	9	21004958	21004958	1	+	NA	1	Intron	ENSMUSG00000003299	Mrpl4
1173228	9	21005895	21005895	1	+	NA	1	Intron	ENSMUSG00000003299	Mrpl4
1173229	9	21007138	21007138	1	+	NA	1	Intron	ENSMUSG00000003299	Mrpl4
1173230	9	21007269	21007269	1	+	NA	1	Intron	ENSMUSG00000003299	Mrpl4
1173231	9	21007283	21007283	1	+	NA	1	Intron	ENSMUSG00000003299	Mrpl4
1173232	9	21008254	21008254	1	+	NA	1	Intron	ENSMUSG00000003299	Mrpl4
1173233	9	21008365	21008365	1	+	NA	2	Intron	ENSMUSG00000003299	Mrpl4
1173234	9	21016265	21016265	1	+	NA	1	Intron	ENSMUSG00000037405	Icam1
1173235	9	21016345	21016345	1	+	NA	1	Intron	ENSMUSG00000037405	Icam1
1173236	9	21016387	21016387	1	+	NA	1	Intron	ENSMUSG00000037405	Icam1
1173237	9	21016976	21016976	1	+	NA	1	Intron	ENSMUSG00000037405	Icam1
1173238	9	21017178	21017178	1	+	NA	1	Intron	ENSMUSG00000037405	Icam1
1173239	9	21017673	21017673	1	+	NA	1	Intron	ENSMUSG00000037405	Icam1
1173240	9	21017786	21017786	1	+	NA	1	Intron	ENSMUSG00000037405	Icam1
1173241	9	21017894	21017894	1	+	NA	1	Intron	ENSMUSG00000037405	Icam1
1173242	9	21017932	21017932	1	+	NA	1	Intron	ENSMUSG00000037405	Icam1
1173243	9	21017935	21017935	1	+	NA	1	Intron	ENSMUSG00000037405	Icam1
1173244	9	21018151	21018151	1	+	NA	1	Intron	ENSMUSG00000037405	Icam1
1173245	9	21018157	21018157	1	+	NA	1	Intron	ENSMUSG00000037405	Icam1
1173246	9	21018159	21018159	1	+	NA	1	Intron	ENSMUSG00000037405	Icam1
1173247	9	21018167	21018167	1	+	NA	2	Intron	ENSMUSG00000037405	Icam1
1173248	9	21018178	21018178	1	+	NA	1	Intron	ENSMUSG00000037405	Icam1
1173249	9	21018191	21018191	1	+	NA	1	Intron	ENSMUSG00000037405	Icam1
1173250	9	21018195	21018195	1	+	NA	1	Intron	ENSMUSG00000037405	Icam1
1173251	9	21018205	21018205	1	+	NA	1	Intron	ENSMUSG00000037405	Icam1
1173252	9	21018284	21018284	1	+	NA	1	Intron	ENSMUSG00000037405	Icam1
1173253	9	21020681	21020681	1	+	NA	1	Intron	ENSMUSG00000037405	Icam1
1173254	9	21020727	21020727	1	+	NA	2	Intron	ENSMUSG00000037405	Icam1
1173255	9	21020799	21020799	1	+	NA	1	Intron	ENSMUSG00000037405	Icam1
1173256	9	21020911	21020911	1	+	NA	2	Intron	ENSMUSG00000037405	Icam1
1173257	9	21020955	21020955	1	+	NA	1	Intron	ENSMUSG00000037405	Icam1
1173258	9	21021154	21021154	1	+	NA	1	Intron	ENSMUSG00000037405	Icam1
1173259	9	21021326	21021326	1	+	NA	1	Intron	ENSMUSG00000037405	Icam1
1173260	9	21021771	21021771	1	+	NA	1	Intron	ENSMUSG00000037405	Icam1
1173261	9	21022908	21022908	1	+	NA	1	Intron	ENSMUSG00000037405	Icam1
1173262	9	21023601	21023601	1	+	NA	1	Intron	ENSMUSG00000037405	Icam1
1173263	9	21024472	21024472	1	+	NA	1	Intron	ENSMUSG00000037405	Icam1
1173264	9	21024623	21024623	1	+	NA	1	Intron	ENSMUSG00000037405	Icam1
1173265	9	21024792	21024792	1	+	NA	1	Intron	ENSMUSG00000037405	Icam1
1173266	9	21025268	21025268	1	+	NA	1	Intron	ENSMUSG00000037405	Icam1
1173267	9	21063593	21063593	1	-	NA	1	Intron	ENSMUSG00000079681	Zglp1
1173268	9	21064190	21064190	1	-	NA	1	Intron	ENSMUSG00000079681	Zglp1
1173269	9	21065629	21065629	1	-	NA	1	Intron	ENSMUSG00000079681	Zglp1
1173270	9	21068130	21068130	1	-	NA	1	Intron	ENSMUSG00000111692	Gm49373
1173271	9	21069752	21069752	1	-	NA	1	Intron	ENSMUSG00000111692	Gm49373
1173272	9	21069920	21069920	1	-	NA	1	Intron	ENSMUSG00000111692	Gm49373
1173273	9	21070031	21070031	1	-	NA	1	Intron	ENSMUSG00000111692	Gm49373
1173274	9	21070318	21070318	1	-	NA	1	Intron	ENSMUSG00000111692	Gm49373
1173275	9	21070789	21070789	1	-	NA	1	Intron	ENSMUSG00000111692	Gm49373
1173276	9	21071609	21071609	1	-	NA	1	Intron	ENSMUSG00000111692	Gm49373
1173277	9	21071854	21071854	1	-	NA	1	Intron	ENSMUSG00000111692	Gm49373
1173278	9	21072081	21072081	1	-	NA	1	Intron	ENSMUSG00000111692	Gm49373
1173279	9	21075845	21075845	1	-	NA	1	Intron	ENSMUSG00000111497	Gm38431
1173280	9	21077284	21077284	1	-	NA	2	Intron	ENSMUSG00000111497	Gm38431
1173281	9	21077285	21077285	1	-	NA	1	Intron	ENSMUSG00000111497	Gm38431
1173282	9	21077287	21077287	1	-	NA	1	Intron	ENSMUSG00000111497	Gm38431
1173283	9	21077289	21077289	1	-	NA	1	Intron	ENSMUSG00000111497	Gm38431
1173284	9	21077442	21077442	1	-	NA	1	Intron	ENSMUSG00000111497	Gm38431
1173285	9	21077464	21077464	1	-	NA	1	Intron	ENSMUSG00000111497	Gm38431
1173286	9	21077656	21077656	1	-	NA	1	Intron	ENSMUSG00000111497	Gm38431
1173287	9	21078363	21078363	1	-	NA	1	Intron	ENSMUSG00000111497	Gm38431
1173288	9	21078418	21078418	1	-	NA	2	Intron	ENSMUSG00000111497	Gm38431
1173289	9	21079153	21079153	1	-	NA	1	Intron	ENSMUSG00000111497	Gm38431
1173290	9	21079817	21079817	1	-	NA	1	Intron	ENSMUSG00000111497	Gm38431
1173291	9	21079823	21079823	1	-	NA	1	Intron	ENSMUSG00000111497	Gm38431
1173292	9	21079887	21079887	1	-	NA	1	Intron	ENSMUSG00000111497	Gm38431
1173293	9	21079976	21079976	1	-	NA	1	Intron	ENSMUSG00000111497	Gm38431
1173294	9	21080219	21080219	1	-	NA	1	Intron	ENSMUSG00000111497	Gm38431
1173295	9	21080247	21080247	1	-	NA	1	Intron	ENSMUSG00000111497	Gm38431
1173296	9	21080269	21080269	1	-	NA	1	Intron	ENSMUSG00000111497	Gm38431
1173297	9	21081135	21081135	1	-	NA	2	Intron	ENSMUSG00000111497	Gm38431
1173298	9	21081147	21081147	1	-	NA	1	Intron	ENSMUSG00000111497	Gm38431
1173299	9	21081413	21081413	1	-	NA	2	Intron	ENSMUSG00000111497	Gm38431
1173300	9	21081673	21081673	1	-	NA	2	Intron	ENSMUSG00000111497	Gm38431
1173301	9	21081691	21081691	1	-	NA	1	Intron	ENSMUSG00000111497	Gm38431
1173302	9	21081737	21081737	1	-	NA	2	Intron	ENSMUSG00000111497	Gm38431
1173303	9	21081839	21081839	1	-	NA	2	Intron	ENSMUSG00000111497	Gm38431
1173304	9	21081962	21081962	1	-	NA	1	Intron	ENSMUSG00000111497	Gm38431
1173305	9	21082128	21082128	1	-	NA	2	Intron	ENSMUSG00000111497	Gm38431
1173306	9	21082168	21082168	1	-	NA	1	Intron	ENSMUSG00000111497	Gm38431
1173307	9	21082171	21082171	1	-	NA	1	Intron	ENSMUSG00000111497	Gm38431
1173308	9	21082307	21082307	1	-	NA	1	Intron	ENSMUSG00000111497	Gm38431
1173309	9	21082341	21082341	1	-	NA	1	Intron	ENSMUSG00000111497	Gm38431
1173310	9	21082372	21082372	1	-	NA	1	Intron	ENSMUSG00000111497	Gm38431
1173311	9	21082374	21082374	1	-	NA	1	Intron	ENSMUSG00000111497	Gm38431
1173312	9	21082375	21082375	1	-	NA	3	Intron	ENSMUSG00000111497	Gm38431
1173313	9	21082386	21082386	1	-	NA	1	Intron	ENSMUSG00000111497	Gm38431
1173314	9	21082394	21082394	1	-	NA	1	Intron	ENSMUSG00000111497	Gm38431
1173315	9	21082397	21082397	1	-	NA	1	Intron	ENSMUSG00000111497	Gm38431
1173316	9	21082410	21082410	1	-	NA	2	Intron	ENSMUSG00000111497	Gm38431
1173317	9	21082426	21082426	1	-	NA	1	Intron	ENSMUSG00000111497	Gm38431
1173318	9	21082438	21082438	1	-	NA	6	Intron	ENSMUSG00000111497	Gm38431
1173319	9	21082493	21082493	1	-	NA	1	Intron	ENSMUSG00000111497	Gm38431
1173320	9	21082502	21082502	1	-	NA	2	Intron	ENSMUSG00000111497	Gm38431
1173321	9	21082508	21082508	1	-	NA	2	Intron	ENSMUSG00000111497	Gm38431
1173322	9	21082552	21082552	1	-	NA	1	Intron	ENSMUSG00000111497	Gm38431
1173323	9	21082564	21082564	1	-	NA	2	Intron	ENSMUSG00000111497	Gm38431
1173324	9	21082596	21082596	1	-	NA	1	Intron	ENSMUSG00000111497	Gm38431
1173325	9	21082644	21082644	1	-	NA	1	Intron	ENSMUSG00000111497	Gm38431
1173326	9	21082709	21082709	1	-	NA	1	Intron	ENSMUSG00000111497	Gm38431
1173327	9	21083090	21083090	1	-	NA	1	Intron	ENSMUSG00000111497	Gm38431
1173328	9	21083093	21083093	1	-	NA	1	Intron	ENSMUSG00000111497	Gm38431
1173329	9	21083115	21083115	1	-	NA	1	Intron	ENSMUSG00000111497	Gm38431
1173330	9	21083168	21083168	1	-	NA	2	Intron	ENSMUSG00000111497	Gm38431
1173331	9	21083169	21083169	1	-	NA	1	Intron	ENSMUSG00000111497	Gm38431
1173332	9	21083172	21083172	1	-	NA	1	Intron	ENSMUSG00000111497	Gm38431
1173333	9	21083201	21083201	1	-	NA	1	Intron	ENSMUSG00000111497	Gm38431
1173334	9	21083339	21083339	1	-	NA	1	Intron	ENSMUSG00000111497	Gm38431
1173335	9	21083553	21083553	1	-	NA	1	Intron	ENSMUSG00000111497	Gm38431
1173336	9	21083586	21083586	1	-	NA	3	Intron	ENSMUSG00000111497	Gm38431
1173337	9	21083649	21083649	1	-	NA	1	Intron	ENSMUSG00000111497	Gm38431
1173338	9	21083696	21083696	1	-	NA	2	Intron	ENSMUSG00000111497	Gm38431
1173339	9	21083738	21083738	1	-	NA	1	Intron	ENSMUSG00000111497	Gm38431
1173340	9	21083762	21083762	1	-	NA	1	Intron	ENSMUSG00000111497	Gm38431
1173341	9	21083781	21083781	1	-	NA	5	Intron	ENSMUSG00000111497	Gm38431
1173342	9	21083808	21083808	1	-	NA	1	Intron	ENSMUSG00000111497	Gm38431
1173343	9	21083818	21083818	1	-	NA	1	Intron	ENSMUSG00000111497	Gm38431
1173344	9	21083904	21083904	1	-	NA	1	Intron	ENSMUSG00000111497	Gm38431
1173345	9	21083976	21083976	1	-	NA	1	Intron	ENSMUSG00000111497	Gm38431
1173346	9	21084459	21084459	1	-	NA	1	Intron	ENSMUSG00000111497	Gm38431
1173347	9	21084595	21084595	1	-	NA	2	Intron	ENSMUSG00000111497	Gm38431
1173348	9	21084714	21084714	1	-	NA	2	Intron	ENSMUSG00000111497	Gm38431
1173349	9	21085193	21085193	1	-	NA	1	Intron	ENSMUSG00000111497	Gm38431
1173350	9	21085367	21085367	1	-	NA	3	Intron	ENSMUSG00000111497	Gm38431
1173351	9	21085413	21085413	1	-	NA	2	Intron	ENSMUSG00000111497	Gm38431
1173352	9	21085422	21085422	1	-	NA	1	Intron	ENSMUSG00000111497	Gm38431
1173353	9	21085526	21085526	1	-	NA	1	Intron	ENSMUSG00000111497	Gm38431
1173354	9	21085598	21085598	1	-	NA	2	Intron	ENSMUSG00000111497	Gm38431
1173355	9	21085654	21085654	1	-	NA	2	Intron	ENSMUSG00000111497	Gm38431
1173356	9	21085670	21085670	1	-	NA	1	Intron	ENSMUSG00000111497	Gm38431
1173357	9	21085672	21085672	1	-	NA	1	Intron	ENSMUSG00000111497	Gm38431
1173358	9	21085718	21085718	1	-	NA	1	Intron	ENSMUSG00000111497	Gm38431
1173359	9	21085725	21085725	1	-	NA	1	Intron	ENSMUSG00000111497	Gm38431
1173360	9	21086041	21086041	1	-	NA	1	Intron	ENSMUSG00000111497	Gm38431
1173361	9	21086043	21086043	1	-	NA	4	Intron	ENSMUSG00000111497	Gm38431
1173362	9	21086861	21086861	1	-	NA	1	Intron	ENSMUSG00000111497	Gm38431
1173363	9	21087241	21087241	1	-	NA	1	Intron	ENSMUSG00000111497	Gm38431
1173364	9	21087271	21087271	1	-	NA	1	Intron	ENSMUSG00000111497	Gm38431
1173365	9	21087661	21087661	1	-	NA	1	Intron	ENSMUSG00000111497	Gm38431
1173366	9	21087980	21087980	1	-	NA	1	Intron	ENSMUSG00000111497	Gm38431
1173367	9	21088903	21088903	1	-	NA	1	Intron	ENSMUSG00000111497	Gm38431
1173368	9	21089558	21089558	1	-	NA	1	Intron	ENSMUSG00000111497	Gm38431
1173369	9	21089580	21089580	1	-	NA	2	Intron	ENSMUSG00000111497	Gm38431
1173370	9	21089581	21089581	1	-	NA	1	Intron	ENSMUSG00000111497	Gm38431
1173371	9	21089610	21089610	1	-	NA	1	Intron	ENSMUSG00000111497	Gm38431
1173372	9	21089686	21089686	1	-	NA	1	Intron	ENSMUSG00000111497	Gm38431
1173373	9	21089690	21089690	1	-	NA	1	Intron	ENSMUSG00000111497	Gm38431
1173374	9	21089695	21089695	1	-	NA	1	Intron	ENSMUSG00000111497	Gm38431
1173375	9	21089700	21089700	1	-	NA	2	Intron	ENSMUSG00000111497	Gm38431
1173376	9	21089713	21089713	1	-	NA	1	Intron	ENSMUSG00000111497	Gm38431
1173377	9	21089816	21089816	1	-	NA	1	Intron	ENSMUSG00000111497	Gm38431
1173378	9	21089949	21089949	1	-	NA	1	Intron	ENSMUSG00000111497	Gm38431
1173379	9	21089951	21089951	1	-	NA	1	Intron	ENSMUSG00000111497	Gm38431
1173380	9	21089953	21089953	1	-	NA	1	Intron	ENSMUSG00000111497	Gm38431
1173381	9	21089955	21089955	1	-	NA	2	Intron	ENSMUSG00000111497	Gm38431
1173382	9	21089957	21089957	1	-	NA	1	Intron	ENSMUSG00000111497	Gm38431
1173383	9	21090118	21090118	1	-	NA	1	Intron	ENSMUSG00000111497	Gm38431
1173384	9	21106352	21106352	1	-	NA	2	Intron	ENSMUSG00000032175	Tyk2
1173385	9	21107103	21107103	1	-	NA	1	Intron	ENSMUSG00000032175	Tyk2
1173386	9	21107218	21107218	1	-	NA	2	Intron	ENSMUSG00000032175	Tyk2
1173387	9	21108091	21108091	1	-	NA	1	Intron	ENSMUSG00000032175	Tyk2
1173388	9	21109867	21109867	1	-	NA	1	Intron	ENSMUSG00000032175	Tyk2
1173389	9	21111195	21111195	1	-	NA	1	Intron	ENSMUSG00000032175	Tyk2
1173390	9	21111196	21111196	1	-	NA	1	Intron	ENSMUSG00000032175	Tyk2
1173391	9	21112433	21112433	1	-	NA	1	Intron	ENSMUSG00000032175	Tyk2
1173392	9	21112443	21112443	1	-	NA	1	Intron	ENSMUSG00000032175	Tyk2
1173393	9	21112446	21112446	1	-	NA	1	Intron	ENSMUSG00000032175	Tyk2
1173394	9	21112447	21112447	1	-	NA	1	Intron	ENSMUSG00000032175	Tyk2
1173395	9	21112556	21112556	1	-	NA	1	Intron	ENSMUSG00000032175	Tyk2
1173396	9	21112571	21112571	1	-	NA	1	Intron	ENSMUSG00000032175	Tyk2
1173397	9	21112579	21112579	1	-	NA	1	Intron	ENSMUSG00000032175	Tyk2
1173398	9	21112743	21112743	1	-	NA	1	Intron	ENSMUSG00000032175	Tyk2
1173399	9	21113486	21113486	1	-	NA	1	Intron	ENSMUSG00000032175	Tyk2
1173400	9	21114668	21114668	1	-	NA	1	Intron	ENSMUSG00000032175	Tyk2
1173401	9	21114839	21114839	1	-	NA	1	Intron	ENSMUSG00000032175	Tyk2
1173402	9	21116627	21116627	1	-	NA	1	Intron	ENSMUSG00000032175	Tyk2
1173403	9	21117184	21117184	1	-	NA	1	Intron	ENSMUSG00000032175	Tyk2
1173404	9	21117254	21117254	1	-	NA	1	Intron	ENSMUSG00000032175	Tyk2
1173405	9	21117297	21117297	1	-	NA	1	Intron	ENSMUSG00000032175	Tyk2
1173406	9	21117342	21117342	1	-	NA	1	Intron	ENSMUSG00000032175	Tyk2
1173407	9	21117344	21117344	1	-	NA	1	Intron	ENSMUSG00000032175	Tyk2
1173408	9	21118612	21118612	1	-	NA	1	Intron	ENSMUSG00000032175	Tyk2
1173409	9	21119423	21119423	1	-	NA	1	Intron	ENSMUSG00000032175	Tyk2
1173410	9	21121212	21121212	1	-	NA	1	Intron	ENSMUSG00000032175	Tyk2
1173411	9	21121287	21121287	1	-	NA	3	Intron	ENSMUSG00000032175	Tyk2
1173412	9	21121345	21121345	1	-	NA	1	Intron	ENSMUSG00000032175	Tyk2
1173413	9	21121349	21121349	1	-	NA	3	Intron	ENSMUSG00000032175	Tyk2
1173414	9	21121879	21121879	1	-	NA	1	Intron	ENSMUSG00000032175	Tyk2
1173415	9	21123204	21123204	1	-	NA	1	Intron	ENSMUSG00000032175	Tyk2
1173416	9	21123446	21123446	1	-	NA	1	Intron	ENSMUSG00000032175	Tyk2
1173417	9	21123447	21123447	1	-	NA	1	Intron	ENSMUSG00000032175	Tyk2
1173418	9	21124573	21124573	1	-	NA	1	Intron	ENSMUSG00000032175	Tyk2
1173419	9	21126046	21126046	1	-	NA	1	Intron	ENSMUSG00000032175	Tyk2
1173420	9	21126546	21126546	1	-	NA	1	Intron	ENSMUSG00000032175	Tyk2
1173421	9	21126565	21126565	1	-	NA	1	Intron	ENSMUSG00000032175	Tyk2
1173422	9	21127752	21127752	1	-	NA	2	Intron	ENSMUSG00000032175	Tyk2
1173423	9	21128885	21128885	1	-	NA	3	Intron	ENSMUSG00000032175	Tyk2
1173424	9	21129578	21129578	1	-	NA	1	Intron	ENSMUSG00000032175	Tyk2
1173425	9	21140577	21140577	1	-	NA	2	Intron	ENSMUSG00000019471	Cdc37
1173426	9	21140583	21140583	1	-	NA	1	Intron	ENSMUSG00000019471	Cdc37
1173427	9	21141725	21141725	1	-	NA	1	Intron	ENSMUSG00000019471	Cdc37
1173428	9	21143852	21143852	1	-	NA	1	Intron	ENSMUSG00000019471	Cdc37
1173429	9	21143866	21143866	1	-	NA	1	Intron	ENSMUSG00000019471	Cdc37
1173430	9	21144275	21144275	1	-	NA	1	Intron	ENSMUSG00000019471	Cdc37
1173431	9	21145052	21145052	1	-	NA	2	Intron	ENSMUSG00000019471	Cdc37
1173432	9	21145193	21145193	1	-	NA	1	Intron	ENSMUSG00000019471	Cdc37
1173433	9	21145194	21145194	1	-	NA	1	Intron	ENSMUSG00000019471	Cdc37
1173434	9	21145246	21145246	1	-	NA	1	Intron	ENSMUSG00000019471	Cdc37
1173435	9	21147001	21147001	1	-	NA	1	Intron	ENSMUSG00000019471	Cdc37
1173436	9	21147026	21147026	1	-	NA	1	Intron	ENSMUSG00000019471	Cdc37
1173437	9	21147259	21147259	1	-	NA	1	Intron	ENSMUSG00000019471	Cdc37
1173438	9	21147275	21147275	1	-	NA	1	Intron	ENSMUSG00000019471	Cdc37
1173439	9	21147540	21147540	1	-	NA	1	Intron	ENSMUSG00000019471	Cdc37
1173440	9	21147548	21147548	1	-	NA	1	Intron	ENSMUSG00000019471	Cdc37
1173441	9	21147564	21147564	1	-	NA	1	Intron	ENSMUSG00000019471	Cdc37
1173442	9	21147607	21147607	1	-	NA	2	Intron	ENSMUSG00000019471	Cdc37
1173443	9	21148133	21148133	1	-	NA	1	Intron	ENSMUSG00000019471	Cdc37
1173444	9	21149182	21149182	1	-	NA	1	Intron	ENSMUSG00000019471	Cdc37
1173445	9	21149300	21149300	1	-	NA	1	Intron	ENSMUSG00000019471	Cdc37
1173446	9	21149369	21149369	1	-	NA	1	Intron	ENSMUSG00000019471	Cdc37
1173447	9	21149424	21149424	1	-	NA	1	Intron	ENSMUSG00000019471	Cdc37
1173448	9	21149472	21149472	1	-	NA	1	Intron	ENSMUSG00000019471	Cdc37
1173449	9	21149592	21149592	1	-	NA	1	Intron	ENSMUSG00000019471	Cdc37
1173450	9	21149596	21149596	1	-	NA	1	Intron	ENSMUSG00000019471	Cdc37
1173451	9	21149605	21149605	1	-	NA	1	Intron	ENSMUSG00000019471	Cdc37
1173452	9	21149608	21149608	1	-	NA	1	Intron	ENSMUSG00000019471	Cdc37
1173453	9	21149610	21149610	1	-	NA	1	Intron	ENSMUSG00000019471	Cdc37
1173454	9	21149614	21149614	1	-	NA	2	Intron	ENSMUSG00000019471	Cdc37
1173455	9	21168036	21168036	1	+	NA	1	Intron	ENSMUSG00000032177	Pde4a
1173456	9	21171366	21171366	1	+	NA	1	Intron	ENSMUSG00000032177	Pde4a
1173457	9	21171553	21171553	1	+	NA	1	Intron	ENSMUSG00000032177	Pde4a
1173458	9	21171878	21171878	1	+	NA	1	Intron	ENSMUSG00000032177	Pde4a
1173459	9	21174220	21174220	1	+	NA	1	Intron	ENSMUSG00000032177	Pde4a
1173460	9	21177132	21177132	1	+	NA	1	Intron	ENSMUSG00000032177	Pde4a
1173461	9	21177140	21177140	1	+	NA	1	Intron	ENSMUSG00000032177	Pde4a
1173462	9	21178007	21178007	1	+	NA	1	Intron	ENSMUSG00000032177	Pde4a
1173463	9	21182514	21182514	1	+	NA	1	Intron	ENSMUSG00000032177	Pde4a
1173464	9	21182851	21182851	1	+	NA	1	Intron	ENSMUSG00000032177	Pde4a
1173465	9	21186259	21186259	1	+	NA	1	Intron	ENSMUSG00000032177	Pde4a
1173466	9	21186385	21186385	1	+	NA	1	Intron	ENSMUSG00000032177	Pde4a
1173467	9	21187532	21187532	1	+	NA	3	Intron	ENSMUSG00000032177	Pde4a
1173468	9	21190865	21190865	1	+	NA	1	Intron	ENSMUSG00000032177	Pde4a
1173469	9	21190869	21190869	1	+	NA	1	Intron	ENSMUSG00000032177	Pde4a
1173470	9	21191249	21191249	1	+	NA	1	Intron	ENSMUSG00000032177	Pde4a
1173471	9	21191912	21191912	1	+	NA	1	Intron	ENSMUSG00000032177	Pde4a
1173472	9	21192235	21192235	1	+	NA	1	Intron	ENSMUSG00000032177	Pde4a
1173473	9	21198193	21198193	1	+	NA	1	Intron	ENSMUSG00000032177	Pde4a
1173474	9	21204238	21204238	1	+	NA	1	Intron	ENSMUSG00000032177	Pde4a
1173475	9	21204242	21204242	1	+	NA	1	Intron	ENSMUSG00000032177	Pde4a
1173476	9	21205520	21205520	1	+	NA	1	Intron	ENSMUSG00000032177	Pde4a
1173477	9	21205521	21205521	1	+	NA	1	Intron	ENSMUSG00000032177	Pde4a
1173478	9	21205632	21205632	1	+	NA	1	Intron	ENSMUSG00000032177	Pde4a
1173479	9	21209329	21209329	1	+	NA	1	Intron	ENSMUSG00000032177	Pde4a
1173480	9	21209705	21209705	1	+	NA	2	Intron	ENSMUSG00000032177	Pde4a
1173481	9	21230947	21230947	1	-	NA	1	Intron	ENSMUSG00000003308	Keap1
1173482	9	21230948	21230948	1	-	NA	1	Intron	ENSMUSG00000003308	Keap1
1173483	9	21230950	21230950	1	-	NA	1	Intron	ENSMUSG00000003308	Keap1
1173484	9	21231641	21231641	1	-	NA	3	Intron	ENSMUSG00000003308	Keap1
1173485	9	21232536	21232536	1	-	NA	1	Intron	ENSMUSG00000003308	Keap1
1173486	9	21236146	21236146	1	-	NA	2	Intron	ENSMUSG00000003308	Keap1
1173487	9	21236147	21236147	1	-	NA	1	Intron	ENSMUSG00000003308	Keap1
1173488	9	21236157	21236157	1	-	NA	1	Intron	ENSMUSG00000003308	Keap1
1173489	9	21236577	21236577	1	-	NA	1	Intron	ENSMUSG00000003308	Keap1
1173490	9	21236752	21236752	1	-	NA	1	Intron	ENSMUSG00000003308	Keap1
1173491	9	21236980	21236980	1	-	NA	1	Intron	ENSMUSG00000003308	Keap1
1173492	9	21247305	21247305	1	-	NA	1	Intron	ENSMUSG00000045087	S1pr5
1173493	9	21247593	21247593	1	-	NA	1	Intron	ENSMUSG00000045087	S1pr5
1173494	9	21247996	21247996	1	-	NA	1	Intron	ENSMUSG00000045087	S1pr5
1173495	9	21266443	21266443	1	+	NA	2	Intron	ENSMUSG00000002820	Atg4d
1173496	9	21271865	21271865	1	+	NA	1	Intron	ENSMUSG00000002820	Atg4d
1173497	9	21271887	21271887	1	+	NA	1	Intron	ENSMUSG00000002820	Atg4d
1173498	9	21271889	21271889	1	+	NA	1	Intron	ENSMUSG00000002820	Atg4d
1173499	9	21271897	21271897	1	+	NA	1	Intron	ENSMUSG00000002820	Atg4d
1173500	9	21272753	21272753	1	+	NA	1	Intron	ENSMUSG00000002820	Atg4d
1173501	9	21274534	21274534	1	-	NA	1	Intron	ENSMUSG00000035047	Kri1
1173502	9	21277227	21277227	1	-	NA	1	Intron	ENSMUSG00000035047	Kri1
1173503	9	21278602	21278602	1	-	NA	1	Intron	ENSMUSG00000035047	Kri1
1173504	9	21280608	21280608	1	-	NA	2	Intron	ENSMUSG00000035047	Kri1
1173505	9	21280953	21280953	1	-	NA	1	Intron	ENSMUSG00000035047	Kri1
1173506	9	21281599	21281599	1	-	NA	1	Intron	ENSMUSG00000035047	Kri1
1173507	9	21281607	21281607	1	-	NA	1	Intron	ENSMUSG00000035047	Kri1
1173508	9	21281616	21281616	1	-	NA	1	Intron	ENSMUSG00000035047	Kri1
1173509	9	21283711	21283711	1	-	NA	1	Intron	ENSMUSG00000035047	Kri1
1173510	9	21284651	21284651	1	-	NA	1	Intron	ENSMUSG00000035047	Kri1
1173511	9	21285011	21285011	1	-	NA	1	Intron	ENSMUSG00000035047	Kri1
1173512	9	21285207	21285207	1	-	NA	1	Intron	ENSMUSG00000035047	Kri1
1173513	9	21285911	21285911	1	-	NA	1	Intron	ENSMUSG00000035047	Kri1
1173514	9	21286562	21286562	1	-	NA	1	Intron	ENSMUSG00000035047	Kri1
1173515	9	21286717	21286717	1	-	NA	1	Intron	ENSMUSG00000035047	Kri1
1173516	9	21286874	21286874	1	-	NA	1	Intron	ENSMUSG00000035047	Kri1
1173517	9	21286876	21286876	1	-	NA	1	Intron	ENSMUSG00000035047	Kri1
1173518	9	21286999	21286999	1	-	NA	1	Intron	ENSMUSG00000035047	Kri1
1173519	9	21287033	21287033	1	-	NA	1	Intron	ENSMUSG00000035047	Kri1
1173520	9	21287042	21287042	1	-	NA	1	Intron	ENSMUSG00000035047	Kri1
1173521	9	21287321	21287321	1	-	NA	1	Intron	ENSMUSG00000035047	Kri1
1173522	9	21287398	21287398	1	-	NA	1	Intron	ENSMUSG00000035047	Kri1
1173523	9	21287650	21287650	1	-	NA	1	Intron	ENSMUSG00000035047	Kri1
1173524	9	21289451	21289451	1	-	NA	1	Intron	ENSMUSG00000096472	Cdkn2d
1173525	9	21289897	21289897	1	-	NA	1	Intron	ENSMUSG00000096472	Cdkn2d
1173526	9	21289945	21289945	1	-	NA	1	Intron	ENSMUSG00000096472	Cdkn2d
1173527	9	21290489	21290489	1	-	NA	1	Intron	ENSMUSG00000096472	Cdkn2d
1173528	9	21290567	21290567	1	-	NA	3	Intron	ENSMUSG00000096472	Cdkn2d
1173529	9	21290596	21290596	1	-	NA	1	Intron	ENSMUSG00000096472	Cdkn2d
1173530	9	21290705	21290705	1	-	NA	1	Intron	ENSMUSG00000096472	Cdkn2d
1173531	9	21296856	21296856	1	-	NA	1	Intron	ENSMUSG00000003309	Ap1m2
1173532	9	21302344	21302344	1	-	NA	1	Intron	ENSMUSG00000003309	Ap1m2
1173533	9	21311945	21311945	1	-	NA	1	Intron	ENSMUSG00000003309	Ap1m2
1173534	9	21321823	21321823	1	+	NA	1	Intron	ENSMUSG00000057193	Slc44a2
1173535	9	21321853	21321853	1	+	NA	1	Intron	ENSMUSG00000057193	Slc44a2
1173536	9	21322033	21322033	1	+	NA	3	Intron	ENSMUSG00000057193	Slc44a2
1173537	9	21322046	21322046	1	+	NA	1	Intron	ENSMUSG00000057193	Slc44a2
1173538	9	21322918	21322918	1	+	NA	1	Intron	ENSMUSG00000057193	Slc44a2
1173539	9	21322926	21322926	1	+	NA	1	Intron	ENSMUSG00000057193	Slc44a2
1173540	9	21322937	21322937	1	+	NA	1	Intron	ENSMUSG00000057193	Slc44a2
1173541	9	21322949	21322949	1	+	NA	1	Intron	ENSMUSG00000057193	Slc44a2
1173542	9	21322958	21322958	1	+	NA	1	Intron	ENSMUSG00000057193	Slc44a2
1173543	9	21322966	21322966	1	+	NA	1	Intron	ENSMUSG00000057193	Slc44a2
1173544	9	21322970	21322970	1	+	NA	2	Intron	ENSMUSG00000057193	Slc44a2
1173545	9	21322985	21322985	1	+	NA	2	Intron	ENSMUSG00000057193	Slc44a2
1173546	9	21322989	21322989	1	+	NA	1	Intron	ENSMUSG00000057193	Slc44a2
1173547	9	21323060	21323060	1	+	NA	1	Intron	ENSMUSG00000057193	Slc44a2
1173548	9	21323065	21323065	1	+	NA	1	Intron	ENSMUSG00000057193	Slc44a2
1173549	9	21323503	21323503	1	+	NA	1	Intron	ENSMUSG00000057193	Slc44a2
1173550	9	21323834	21323834	1	+	NA	3	Intron	ENSMUSG00000057193	Slc44a2
1173551	9	21323862	21323862	1	+	NA	1	Intron	ENSMUSG00000057193	Slc44a2
1173552	9	21323934	21323934	1	+	NA	1	Intron	ENSMUSG00000057193	Slc44a2
1173553	9	21324005	21324005	1	+	NA	1	Intron	ENSMUSG00000057193	Slc44a2
1173554	9	21324009	21324009	1	+	NA	1	Intron	ENSMUSG00000057193	Slc44a2
1173555	9	21324430	21324430	1	+	NA	1	Intron	ENSMUSG00000057193	Slc44a2
1173556	9	21324432	21324432	1	+	NA	1	Intron	ENSMUSG00000057193	Slc44a2
1173557	9	21325305	21325305	1	+	NA	4	Intron	ENSMUSG00000057193	Slc44a2
1173558	9	21325700	21325700	1	+	NA	1	Intron	ENSMUSG00000057193	Slc44a2
1173559	9	21325957	21325957	1	+	NA	1	Intron	ENSMUSG00000057193	Slc44a2
1173560	9	21327384	21327384	1	+	NA	3	Intron	ENSMUSG00000057193	Slc44a2
1173561	9	21327527	21327527	1	+	NA	2	Intron	ENSMUSG00000057193	Slc44a2
1173562	9	21328314	21328314	1	+	NA	1	Intron	ENSMUSG00000057193	Slc44a2
1173563	9	21328552	21328552	1	+	NA	2	Intron	ENSMUSG00000057193	Slc44a2
1173564	9	21328730	21328730	1	+	NA	1	Intron	ENSMUSG00000057193	Slc44a2
1173565	9	21328894	21328894	1	+	NA	1	Intron	ENSMUSG00000057193	Slc44a2
1173566	9	21328928	21328928	1	+	NA	1	Intron	ENSMUSG00000057193	Slc44a2
1173567	9	21328964	21328964	1	+	NA	1	Intron	ENSMUSG00000057193	Slc44a2
1173568	9	21328986	21328986	1	+	NA	1	Intron	ENSMUSG00000057193	Slc44a2
1173569	9	21328987	21328987	1	+	NA	2	Intron	ENSMUSG00000057193	Slc44a2
1173570	9	21329363	21329363	1	+	NA	1	Intron	ENSMUSG00000057193	Slc44a2
1173571	9	21329386	21329386	1	+	NA	2	Intron	ENSMUSG00000057193	Slc44a2
1173572	9	21329414	21329414	1	+	NA	1	Intron	ENSMUSG00000057193	Slc44a2
1173573	9	21329453	21329453	1	+	NA	1	Intron	ENSMUSG00000057193	Slc44a2
1173574	9	21329466	21329466	1	+	NA	1	Intron	ENSMUSG00000057193	Slc44a2
1173575	9	21329467	21329467	1	+	NA	2	Intron	ENSMUSG00000057193	Slc44a2
1173576	9	21329468	21329468	1	+	NA	1	Intron	ENSMUSG00000057193	Slc44a2
1173577	9	21329469	21329469	1	+	NA	1	Intron	ENSMUSG00000057193	Slc44a2
1173578	9	21329620	21329620	1	+	NA	1	Intron	ENSMUSG00000057193	Slc44a2
1173579	9	21329663	21329663	1	+	NA	1	Intron	ENSMUSG00000057193	Slc44a2
1173580	9	21329670	21329670	1	+	NA	1	Intron	ENSMUSG00000057193	Slc44a2
1173581	9	21329675	21329675	1	+	NA	2	Intron	ENSMUSG00000057193	Slc44a2
1173582	9	21329683	21329683	1	+	NA	2	Intron	ENSMUSG00000057193	Slc44a2
1173583	9	21329704	21329704	1	+	NA	1	Intron	ENSMUSG00000057193	Slc44a2
1173584	9	21330520	21330520	1	+	NA	1	Intron	ENSMUSG00000057193	Slc44a2
1173585	9	21330917	21330917	1	+	NA	2	Intron	ENSMUSG00000057193	Slc44a2
1173586	9	21331472	21331472	1	+	NA	1	Intron	ENSMUSG00000057193	Slc44a2
1173587	9	21331551	21331551	1	+	NA	1	Intron	ENSMUSG00000057193	Slc44a2
1173588	9	21331562	21331562	1	+	NA	4	Intron	ENSMUSG00000057193	Slc44a2
1173589	9	21331584	21331584	1	+	NA	2	Intron	ENSMUSG00000057193	Slc44a2
1173590	9	21331609	21331609	1	+	NA	3	Intron	ENSMUSG00000057193	Slc44a2
1173591	9	21331613	21331613	1	+	NA	1	Intron	ENSMUSG00000057193	Slc44a2
1173592	9	21331638	21331638	1	+	NA	1	Intron	ENSMUSG00000057193	Slc44a2
1173593	9	21331649	21331649	1	+	NA	2	Intron	ENSMUSG00000057193	Slc44a2
1173594	9	21331795	21331795	1	+	NA	1	Intron	ENSMUSG00000057193	Slc44a2
1173595	9	21331887	21331887	1	+	NA	1	Intron	ENSMUSG00000057193	Slc44a2
1173596	9	21332228	21332228	1	+	NA	3	Intron	ENSMUSG00000057193	Slc44a2
1173597	9	21332292	21332292	1	+	NA	1	Intron	ENSMUSG00000057193	Slc44a2
1173598	9	21332673	21332673	1	+	NA	1	Intron	ENSMUSG00000057193	Slc44a2
1173599	9	21332943	21332943	1	+	NA	1	Intron	ENSMUSG00000057193	Slc44a2
1173600	9	21333064	21333064	1	+	NA	2	Intron	ENSMUSG00000057193	Slc44a2
1173601	9	21333365	21333365	1	+	NA	1	Intron	ENSMUSG00000057193	Slc44a2
1173602	9	21333613	21333613	1	+	NA	2	Intron	ENSMUSG00000057193	Slc44a2
1173603	9	21333917	21333917	1	+	NA	1	Intron	ENSMUSG00000057193	Slc44a2
1173604	9	21334783	21334783	1	+	NA	1	Intron	ENSMUSG00000057193	Slc44a2
1173605	9	21335542	21335542	1	+	NA	1	Intron	ENSMUSG00000057193	Slc44a2
1173606	9	21336777	21336777	1	+	NA	1	Intron	ENSMUSG00000057193	Slc44a2
1173607	9	21336956	21336956	1	+	NA	1	Intron	ENSMUSG00000057193	Slc44a2
1173608	9	21337114	21337114	1	+	NA	1	Intron	ENSMUSG00000057193	Slc44a2
1173609	9	21337150	21337150	1	+	NA	1	Intron	ENSMUSG00000057193	Slc44a2
1173610	9	21337183	21337183	1	+	NA	2	Intron	ENSMUSG00000057193	Slc44a2
1173611	9	21337521	21337521	1	+	NA	1	Intron	ENSMUSG00000057193	Slc44a2
1173612	9	21338745	21338745	1	+	NA	1	Intron	ENSMUSG00000057193	Slc44a2
1173613	9	21339186	21339186	1	+	NA	1	Intron	ENSMUSG00000057193	Slc44a2
1173614	9	21339449	21339449	1	+	NA	1	Intron	ENSMUSG00000057193	Slc44a2
1173615	9	21339467	21339467	1	+	NA	2	Intron	ENSMUSG00000057193	Slc44a2
1173616	9	21339578	21339578	1	+	NA	1	Intron	ENSMUSG00000057193	Slc44a2
1173617	9	21339581	21339581	1	+	NA	1	Intron	ENSMUSG00000057193	Slc44a2
1173618	9	21339645	21339645	1	+	NA	1	Intron	ENSMUSG00000057193	Slc44a2
1173619	9	21339662	21339662	1	+	NA	1	Intron	ENSMUSG00000057193	Slc44a2
1173620	9	21341235	21341235	1	+	NA	1	Intron	ENSMUSG00000057193	Slc44a2
1173621	9	21343818	21343818	1	+	NA	1	Intron	ENSMUSG00000057193	Slc44a2
1173622	9	21343922	21343922	1	+	NA	1	Intron	ENSMUSG00000057193	Slc44a2
1173623	9	21343958	21343958	1	+	NA	1	Intron	ENSMUSG00000057193	Slc44a2
1173624	9	21344017	21344017	1	+	NA	1	Intron	ENSMUSG00000057193	Slc44a2
1173625	9	21344067	21344067	1	+	NA	1	Intron	ENSMUSG00000057193	Slc44a2
1173626	9	21344128	21344128	1	+	NA	1	Intron	ENSMUSG00000057193	Slc44a2
1173627	9	21344218	21344218	1	+	NA	1	Intron	ENSMUSG00000057193	Slc44a2
1173628	9	21344270	21344270	1	+	NA	2	Intron	ENSMUSG00000057193	Slc44a2
1173629	9	21344290	21344290	1	+	NA	2	Intron	ENSMUSG00000057193	Slc44a2
1173630	9	21344291	21344291	1	+	NA	1	Intron	ENSMUSG00000057193	Slc44a2
1173631	9	21344643	21344643	1	+	NA	1	Intron	ENSMUSG00000057193	Slc44a2
1173632	9	21345085	21345085	1	+	NA	3	Intron	ENSMUSG00000057193	Slc44a2
1173633	9	21345125	21345125	1	+	NA	1	Intron	ENSMUSG00000057193	Slc44a2
1173634	9	21346050	21346050	1	+	NA	1	Intron	ENSMUSG00000057193	Slc44a2
1173635	9	21346068	21346068	1	+	NA	1	Intron	ENSMUSG00000057193	Slc44a2
1173636	9	21346082	21346082	1	+	NA	1	Intron	ENSMUSG00000057193	Slc44a2
1173637	9	21346083	21346083	1	+	NA	1	Intron	ENSMUSG00000057193	Slc44a2
1173638	9	21346086	21346086	1	+	NA	1	Intron	ENSMUSG00000057193	Slc44a2
1173639	9	21346160	21346160	1	+	NA	1	Intron	ENSMUSG00000057193	Slc44a2
1173640	9	21346161	21346161	1	+	NA	1	Intron	ENSMUSG00000057193	Slc44a2
1173641	9	21346305	21346305	1	+	NA	1	Intron	ENSMUSG00000057193	Slc44a2
1173642	9	21346329	21346329	1	+	NA	1	Intron	ENSMUSG00000057193	Slc44a2
1173643	9	21346351	21346351	1	+	NA	1	Intron	ENSMUSG00000057193	Slc44a2
1173644	9	21346352	21346352	1	+	NA	2	Intron	ENSMUSG00000057193	Slc44a2
1173645	9	21346612	21346612	1	+	NA	1	Intron	ENSMUSG00000057193	Slc44a2
1173646	9	21347621	21347621	1	+	NA	1	Intron	ENSMUSG00000057193	Slc44a2
1173647	9	21347769	21347769	1	+	NA	1	Intron	ENSMUSG00000057193	Slc44a2
1173648	9	21348966	21348966	1	+	NA	1	Intron	ENSMUSG00000057193	Slc44a2
1173649	9	21349727	21349727	1	+	NA	2	Intron	ENSMUSG00000057193	Slc44a2
1173650	9	21349760	21349760	1	+	NA	1	Intron	ENSMUSG00000057193	Slc44a2
1173651	9	21349761	21349761	1	+	NA	1	Intron	ENSMUSG00000057193	Slc44a2
1173652	9	21350915	21350915	1	+	NA	1	Intron	ENSMUSG00000057193	Slc44a2
1173653	9	21352868	21352868	1	+	NA	1	Intron	ENSMUSG00000057193	Slc44a2
1173654	9	21352921	21352921	1	+	NA	3	Intron	ENSMUSG00000057193	Slc44a2
1173655	9	21353358	21353358	1	+	NA	1	Intron	ENSMUSG00000057193	Slc44a2
1173656	9	21353443	21353443	1	+	NA	1	Intron	ENSMUSG00000057193	Slc44a2
1173657	9	21353518	21353518	1	+	NA	1	Intron	ENSMUSG00000057193	Slc44a2
1173658	9	21353531	21353531	1	+	NA	1	Intron	ENSMUSG00000057193	Slc44a2
1173659	9	21368259	21368259	1	+	NA	1	Intron	ENSMUSG00000032178	Ilf3
1173660	9	21368260	21368260	1	+	NA	1	Intron	ENSMUSG00000032178	Ilf3
1173661	9	21368370	21368370	1	+	NA	1	Intron	ENSMUSG00000032178	Ilf3
1173662	9	21368470	21368470	1	+	NA	2	Intron	ENSMUSG00000032178	Ilf3
1173663	9	21368475	21368475	1	+	NA	2	Intron	ENSMUSG00000032178	Ilf3
1173664	9	21368488	21368488	1	+	NA	1	Intron	ENSMUSG00000032178	Ilf3
1173665	9	21368726	21368726	1	+	NA	1	Intron	ENSMUSG00000032178	Ilf3
1173666	9	21368727	21368727	1	+	NA	1	Intron	ENSMUSG00000032178	Ilf3
1173667	9	21368999	21368999	1	+	NA	1	Intron	ENSMUSG00000032178	Ilf3
1173668	9	21369312	21369312	1	+	NA	1	Intron	ENSMUSG00000032178	Ilf3
1173669	9	21369426	21369426	1	+	NA	2	Intron	ENSMUSG00000032178	Ilf3
1173670	9	21369469	21369469	1	+	NA	1	Intron	ENSMUSG00000032178	Ilf3
1173671	9	21369527	21369527	1	+	NA	1	Intron	ENSMUSG00000032178	Ilf3
1173672	9	21369534	21369534	1	+	NA	1	Intron	ENSMUSG00000032178	Ilf3
1173673	9	21369547	21369547	1	+	NA	1	Intron	ENSMUSG00000032178	Ilf3
1173674	9	21369679	21369679	1	+	NA	1	Intron	ENSMUSG00000032178	Ilf3
1173675	9	21370038	21370038	1	+	NA	1	Intron	ENSMUSG00000032178	Ilf3
1173676	9	21370708	21370708	1	+	NA	2	Intron	ENSMUSG00000032178	Ilf3
1173677	9	21371111	21371111	1	+	NA	2	Intron	ENSMUSG00000032178	Ilf3
1173678	9	21371112	21371112	1	+	NA	1	Intron	ENSMUSG00000032178	Ilf3
1173679	9	21372449	21372449	1	+	NA	1	Intron	ENSMUSG00000032178	Ilf3
1173680	9	21372725	21372725	1	+	NA	1	Intron	ENSMUSG00000032178	Ilf3
1173681	9	21372730	21372730	1	+	NA	1	Intron	ENSMUSG00000032178	Ilf3
1173682	9	21372740	21372740	1	+	NA	2	Intron	ENSMUSG00000032178	Ilf3
1173683	9	21372757	21372757	1	+	NA	1	Intron	ENSMUSG00000032178	Ilf3
1173684	9	21372787	21372787	1	+	NA	1	Intron	ENSMUSG00000032178	Ilf3
1173685	9	21373027	21373027	1	+	NA	1	Intron	ENSMUSG00000032178	Ilf3
1173686	9	21373041	21373041	1	+	NA	1	Intron	ENSMUSG00000032178	Ilf3
1173687	9	21373089	21373089	1	+	NA	1	Intron	ENSMUSG00000032178	Ilf3
1173688	9	21373114	21373114	1	+	NA	2	Intron	ENSMUSG00000032178	Ilf3
1173689	9	21373328	21373328	1	+	NA	3	Intron	ENSMUSG00000032178	Ilf3
1173690	9	21373329	21373329	1	+	NA	1	Intron	ENSMUSG00000032178	Ilf3
1173691	9	21373677	21373677	1	+	NA	1	Intron	ENSMUSG00000032178	Ilf3
1173692	9	21374691	21374691	1	+	NA	3	Intron	ENSMUSG00000032178	Ilf3
1173693	9	21375341	21375341	1	+	NA	1	Intron	ENSMUSG00000032178	Ilf3
1173694	9	21375462	21375462	1	+	NA	1	Intron	ENSMUSG00000032178	Ilf3
1173695	9	21375502	21375502	1	+	NA	1	Intron	ENSMUSG00000032178	Ilf3
1173696	9	21375504	21375504	1	+	NA	3	Intron	ENSMUSG00000032178	Ilf3
1173697	9	21375505	21375505	1	+	NA	1	Intron	ENSMUSG00000032178	Ilf3
1173698	9	21375662	21375662	1	+	NA	1	Intron	ENSMUSG00000032178	Ilf3
1173699	9	21376024	21376024	1	+	NA	1	Intron	ENSMUSG00000032178	Ilf3
1173700	9	21376879	21376879	1	+	NA	1	Intron	ENSMUSG00000032178	Ilf3
1173701	9	21376968	21376968	1	+	NA	1	Intron	ENSMUSG00000032178	Ilf3
1173702	9	21377007	21377007	1	+	NA	1	Intron	ENSMUSG00000032178	Ilf3
1173703	9	21377023	21377023	1	+	NA	1	Intron	ENSMUSG00000032178	Ilf3
1173704	9	21377040	21377040	1	+	NA	1	Intron	ENSMUSG00000032178	Ilf3
1173705	9	21377237	21377237	1	+	NA	1	Intron	ENSMUSG00000032178	Ilf3
1173706	9	21377470	21377470	1	+	NA	1	Intron	ENSMUSG00000032178	Ilf3
1173707	9	21377557	21377557	1	+	NA	1	Intron	ENSMUSG00000032178	Ilf3
1173708	9	21379064	21379064	1	+	NA	1	Intron	ENSMUSG00000032178	Ilf3
1173709	9	21379428	21379428	1	+	NA	1	Intron	ENSMUSG00000032178	Ilf3
1173710	9	21379476	21379476	1	+	NA	1	Intron	ENSMUSG00000032178	Ilf3
1173711	9	21379539	21379539	1	+	NA	1	Intron	ENSMUSG00000032178	Ilf3
1173712	9	21379604	21379604	1	+	NA	1	Intron	ENSMUSG00000032178	Ilf3
1173713	9	21379654	21379654	1	+	NA	1	Intron	ENSMUSG00000032178	Ilf3
1173714	9	21379768	21379768	1	+	NA	1	Intron	ENSMUSG00000032178	Ilf3
1173715	9	21379770	21379770	1	+	NA	2	Intron	ENSMUSG00000032178	Ilf3
1173716	9	21379772	21379772	1	+	NA	4	Intron	ENSMUSG00000032178	Ilf3
1173717	9	21379787	21379787	1	+	NA	1	Intron	ENSMUSG00000032178	Ilf3
1173718	9	21379795	21379795	1	+	NA	1	Intron	ENSMUSG00000032178	Ilf3
1173719	9	21379796	21379796	1	+	NA	2	Intron	ENSMUSG00000032178	Ilf3
1173720	9	21380061	21380061	1	+	NA	1	Intron	ENSMUSG00000032178	Ilf3
1173721	9	21380373	21380373	1	+	NA	1	Intron	ENSMUSG00000032178	Ilf3
1173722	9	21381551	21381551	1	+	NA	1	Intron	ENSMUSG00000032178	Ilf3
1173723	9	21381583	21381583	1	+	NA	1	Intron	ENSMUSG00000032178	Ilf3
1173724	9	21382008	21382008	1	+	NA	1	Intron	ENSMUSG00000032178	Ilf3
1173725	9	21382226	21382226	1	+	NA	1	Intron	ENSMUSG00000032178	Ilf3
1173726	9	21382248	21382248	1	+	NA	1	Intron	ENSMUSG00000032178	Ilf3
1173727	9	21382478	21382478	1	+	NA	1	Intron	ENSMUSG00000032178	Ilf3
1173728	9	21383390	21383390	1	+	NA	1	Intron	ENSMUSG00000032178	Ilf3
1173729	9	21383391	21383391	1	+	NA	1	Intron	ENSMUSG00000032178	Ilf3
1173730	9	21383844	21383844	1	+	NA	1	Intron	ENSMUSG00000032178	Ilf3
1173731	9	21384178	21384178	1	+	NA	1	Intron	ENSMUSG00000032178	Ilf3
1173732	9	21384232	21384232	1	+	NA	1	Intron	ENSMUSG00000032178	Ilf3
1173733	9	21384246	21384246	1	+	NA	1	Intron	ENSMUSG00000032178	Ilf3
1173734	9	21384255	21384255	1	+	NA	2	Intron	ENSMUSG00000032178	Ilf3
1173735	9	21384257	21384257	1	+	NA	1	Intron	ENSMUSG00000032178	Ilf3
1173736	9	21384281	21384281	1	+	NA	2	Intron	ENSMUSG00000032178	Ilf3
1173737	9	21384503	21384503	1	+	NA	1	Intron	ENSMUSG00000032178	Ilf3
1173738	9	21384610	21384610	1	+	NA	1	Intron	ENSMUSG00000032178	Ilf3
1173739	9	21384616	21384616	1	+	NA	1	Intron	ENSMUSG00000032178	Ilf3
1173740	9	21384894	21384894	1	+	NA	2	Intron	ENSMUSG00000032178	Ilf3
1173741	9	21384933	21384933	1	+	NA	1	Intron	ENSMUSG00000032178	Ilf3
1173742	9	21385251	21385251	1	+	NA	1	Intron	ENSMUSG00000032178	Ilf3
1173743	9	21385265	21385265	1	+	NA	1	Intron	ENSMUSG00000032178	Ilf3
1173744	9	21385273	21385273	1	+	NA	1	Intron	ENSMUSG00000032178	Ilf3
1173745	9	21385406	21385406	1	+	NA	2	Intron	ENSMUSG00000032178	Ilf3
1173746	9	21385652	21385652	1	+	NA	2	Intron	ENSMUSG00000032178	Ilf3
1173747	9	21385932	21385932	1	+	NA	1	Intron	ENSMUSG00000032178	Ilf3
1173748	9	21385942	21385942	1	+	NA	1	Intron	ENSMUSG00000032178	Ilf3
1173749	9	21385962	21385962	1	+	NA	1	Intron	ENSMUSG00000032178	Ilf3
1173750	9	21385967	21385967	1	+	NA	1	Intron	ENSMUSG00000032178	Ilf3
1173751	9	21386027	21386027	1	+	NA	1	Intron	ENSMUSG00000032178	Ilf3
1173752	9	21386102	21386102	1	+	NA	3	Intron	ENSMUSG00000032178	Ilf3
1173753	9	21386126	21386126	1	+	NA	5	Intron	ENSMUSG00000032178	Ilf3
1173754	9	21386127	21386127	1	+	NA	2	Intron	ENSMUSG00000032178	Ilf3
1173755	9	21386198	21386198	1	+	NA	1	Intron	ENSMUSG00000032178	Ilf3
1173756	9	21386213	21386213	1	+	NA	1	Intron	ENSMUSG00000032178	Ilf3
1173757	9	21386458	21386458	1	+	NA	1	Intron	ENSMUSG00000032178	Ilf3
1173758	9	21387480	21387480	1	+	NA	1	Intron	ENSMUSG00000032178	Ilf3
1173759	9	21387578	21387578	1	+	NA	1	Intron	ENSMUSG00000032178	Ilf3
1173760	9	21387661	21387661	1	+	NA	1	Intron	ENSMUSG00000032178	Ilf3
1173761	9	21388471	21388471	1	+	NA	1	Intron	ENSMUSG00000032178	Ilf3
1173762	9	21388936	21388936	1	+	NA	1	Intron	ENSMUSG00000032178	Ilf3
1173763	9	21389019	21389019	1	+	NA	1	Intron	ENSMUSG00000032178	Ilf3
1173764	9	21389020	21389020	1	+	NA	1	Intron	ENSMUSG00000032178	Ilf3
1173765	9	21389021	21389021	1	+	NA	1	Intron	ENSMUSG00000032178	Ilf3
1173766	9	21389822	21389822	1	+	NA	1	Intron	ENSMUSG00000032178	Ilf3
1173767	9	21390000	21390000	1	+	NA	1	Intron	ENSMUSG00000032178	Ilf3
1173768	9	21390016	21390016	1	+	NA	1	Intron	ENSMUSG00000032178	Ilf3
1173769	9	21390809	21390809	1	+	NA	1	Intron	ENSMUSG00000032178	Ilf3
1173770	9	21391241	21391241	1	+	NA	2	Intron	ENSMUSG00000032178	Ilf3
1173771	9	21391383	21391383	1	+	NA	1	Intron	ENSMUSG00000032178	Ilf3
1173772	9	21391622	21391622	1	+	NA	1	Intron	ENSMUSG00000032178	Ilf3
1173773	9	21391834	21391834	1	+	NA	1	Intron	ENSMUSG00000032178	Ilf3
1173774	9	21391851	21391851	1	+	NA	1	Intron	ENSMUSG00000032178	Ilf3
1173775	9	21392041	21392041	1	+	NA	1	Intron	ENSMUSG00000032178	Ilf3
1173776	9	21392126	21392126	1	+	NA	1	Intron	ENSMUSG00000032178	Ilf3
1173777	9	21392750	21392750	1	+	NA	1	Intron	ENSMUSG00000032178	Ilf3
1173778	9	21393330	21393330	1	+	NA	1	Intron	ENSMUSG00000032178	Ilf3
1173779	9	21393431	21393431	1	+	NA	1	Intron	ENSMUSG00000032178	Ilf3
1173780	9	21393500	21393500	1	+	NA	1	Intron	ENSMUSG00000032178	Ilf3
1173781	9	21393823	21393823	1	+	NA	1	Intron	ENSMUSG00000032178	Ilf3
1173782	9	21393899	21393899	1	+	NA	1	Intron	ENSMUSG00000032178	Ilf3
1173783	9	21393953	21393953	1	+	NA	2	Intron	ENSMUSG00000032178	Ilf3
1173784	9	21394663	21394663	1	+	NA	2	Intron	ENSMUSG00000032178	Ilf3
1173785	9	21394744	21394744	1	+	NA	1	Intron	ENSMUSG00000032178	Ilf3
1173786	9	21394828	21394828	1	+	NA	1	Intron	ENSMUSG00000032178	Ilf3
1173787	9	21396178	21396178	1	+	NA	1	Intron	ENSMUSG00000032178	Ilf3
1173788	9	21398524	21398524	1	+	NA	1	Intron	ENSMUSG00000032178	Ilf3
1173789	9	21398613	21398613	1	+	NA	2	Intron	ENSMUSG00000032178	Ilf3
1173790	9	21398619	21398619	1	+	NA	1	Intron	ENSMUSG00000032178	Ilf3
1173791	9	21401812	21401812	1	+	NA	1	Intron	ENSMUSG00000032178	Ilf3
1173792	9	21401820	21401820	1	+	NA	1	Intron	ENSMUSG00000032178	Ilf3
1173793	9	21402046	21402046	1	+	NA	1	Intron	ENSMUSG00000032178	Ilf3
1173794	9	21402201	21402201	1	+	NA	1	Intron	ENSMUSG00000032178	Ilf3
1173795	9	21402202	21402202	1	+	NA	1	Intron	ENSMUSG00000032178	Ilf3
1173796	9	21402601	21402601	1	+	NA	1	Intron	ENSMUSG00000032178	Ilf3
1173797	9	21402602	21402602	1	+	NA	1	Intron	ENSMUSG00000032178	Ilf3
1173798	9	21402603	21402603	1	+	NA	1	Intron	ENSMUSG00000032178	Ilf3
1173799	9	21402658	21402658	1	+	NA	1	Intron	ENSMUSG00000032178	Ilf3
1173800	9	21402674	21402674	1	+	NA	1	Intron	ENSMUSG00000032178	Ilf3
1173801	9	21402782	21402782	1	+	NA	2	Intron	ENSMUSG00000032178	Ilf3
1173802	9	21402797	21402797	1	+	NA	1	Intron	ENSMUSG00000032178	Ilf3
1173803	9	21402915	21402915	1	+	NA	1	Intron	ENSMUSG00000032178	Ilf3
1173804	9	21403016	21403016	1	+	NA	4	Intron	ENSMUSG00000032178	Ilf3
1173805	9	21403989	21403989	1	+	NA	1	Intron	ENSMUSG00000032178	Ilf3
1173806	9	21404009	21404009	1	+	NA	1	Intron	ENSMUSG00000032178	Ilf3
1173807	9	21412177	21412177	1	+	NA	1	Intron	ENSMUSG00000002825	Qtrt1
1173808	9	21412831	21412831	1	+	NA	1	Intron	ENSMUSG00000002825	Qtrt1
1173809	9	21412893	21412893	1	+	NA	1	Intron	ENSMUSG00000002825	Qtrt1
1173810	9	21413394	21413394	1	+	NA	1	Intron	ENSMUSG00000002825	Qtrt1
1173811	9	21414330	21414330	1	+	NA	1	Intron	ENSMUSG00000002825	Qtrt1
1173812	9	21414429	21414429	1	+	NA	1	Intron	ENSMUSG00000002825	Qtrt1
1173813	9	21414566	21414566	1	+	NA	1	Intron	ENSMUSG00000002825	Qtrt1
1173814	9	21414626	21414626	1	+	NA	2	Intron	ENSMUSG00000002825	Qtrt1
1173815	9	21415195	21415195	1	+	NA	1	Intron	ENSMUSG00000002825	Qtrt1
1173816	9	21415244	21415244	1	+	NA	1	Intron	ENSMUSG00000002825	Qtrt1
1173817	9	21415293	21415293	1	+	NA	1	Intron	ENSMUSG00000002825	Qtrt1
1173818	9	21415393	21415393	1	+	NA	1	Intron	ENSMUSG00000002825	Qtrt1
1173819	9	21415582	21415582	1	+	NA	1	Intron	ENSMUSG00000002825	Qtrt1
1173820	9	21416914	21416914	1	+	NA	1	Intron	ENSMUSG00000002825	Qtrt1
1173821	9	21416974	21416974	1	+	NA	1	Intron	ENSMUSG00000002825	Qtrt1
1173822	9	21417849	21417849	1	+	NA	1	Intron	ENSMUSG00000002825	Qtrt1
1173823	9	21418109	21418109	1	+	NA	2	Intron	ENSMUSG00000002825	Qtrt1
1173824	9	21418123	21418123	1	+	NA	1	Intron	ENSMUSG00000002825	Qtrt1
1173825	9	21419985	21419985	1	+	NA	1	Intron	ENSMUSG00000002825	Qtrt1
1173826	9	21425507	21425507	1	+	NA	2	Intron	ENSMUSG00000033335	Dnm2
1173827	9	21425514	21425514	1	+	NA	1	Intron	ENSMUSG00000033335	Dnm2
1173828	9	21425588	21425588	1	+	NA	1	Intron	ENSMUSG00000033335	Dnm2
1173829	9	21425607	21425607	1	+	NA	1	Intron	ENSMUSG00000033335	Dnm2
1173830	9	21425737	21425737	1	+	NA	2	Intron	ENSMUSG00000033335	Dnm2
1173831	9	21425746	21425746	1	+	NA	1	Intron	ENSMUSG00000033335	Dnm2
1173832	9	21425929	21425929	1	+	NA	1	Intron	ENSMUSG00000033335	Dnm2
1173833	9	21426031	21426031	1	+	NA	1	Intron	ENSMUSG00000033335	Dnm2
1173834	9	21426368	21426368	1	+	NA	1	Intron	ENSMUSG00000033335	Dnm2
1173835	9	21426490	21426490	1	+	NA	1	Intron	ENSMUSG00000033335	Dnm2
1173836	9	21426558	21426558	1	+	NA	1	Intron	ENSMUSG00000033335	Dnm2
1173837	9	21426560	21426560	1	+	NA	1	Intron	ENSMUSG00000033335	Dnm2
1173838	9	21426563	21426563	1	+	NA	1	Intron	ENSMUSG00000033335	Dnm2
1173839	9	21426727	21426727	1	+	NA	1	Intron	ENSMUSG00000033335	Dnm2
1173840	9	21427309	21427309	1	+	NA	3	Intron	ENSMUSG00000033335	Dnm2
1173841	9	21427855	21427855	1	+	NA	1	Intron	ENSMUSG00000033335	Dnm2
1173842	9	21427884	21427884	1	+	NA	2	Intron	ENSMUSG00000033335	Dnm2
1173843	9	21427899	21427899	1	+	NA	2	Intron	ENSMUSG00000033335	Dnm2
1173844	9	21427906	21427906	1	+	NA	1	Intron	ENSMUSG00000033335	Dnm2
1173845	9	21429852	21429852	1	+	NA	1	Intron	ENSMUSG00000033335	Dnm2
1173846	9	21430101	21430101	1	+	NA	1	Intron	ENSMUSG00000033335	Dnm2
1173847	9	21430193	21430193	1	+	NA	1	Intron	ENSMUSG00000033335	Dnm2
1173848	9	21430206	21430206	1	+	NA	1	Intron	ENSMUSG00000033335	Dnm2
1173849	9	21431176	21431176	1	+	NA	1	Intron	ENSMUSG00000033335	Dnm2
1173850	9	21431177	21431177	1	+	NA	2	Intron	ENSMUSG00000033335	Dnm2
1173851	9	21431190	21431190	1	+	NA	1	Intron	ENSMUSG00000033335	Dnm2
1173852	9	21431191	21431191	1	+	NA	1	Intron	ENSMUSG00000033335	Dnm2
1173853	9	21431192	21431192	1	+	NA	2	Intron	ENSMUSG00000033335	Dnm2
1173854	9	21431194	21431194	1	+	NA	1	Intron	ENSMUSG00000033335	Dnm2
1173855	9	21431195	21431195	1	+	NA	1	Intron	ENSMUSG00000033335	Dnm2
1173856	9	21431197	21431197	1	+	NA	1	Intron	ENSMUSG00000033335	Dnm2
1173857	9	21431357	21431357	1	+	NA	1	Intron	ENSMUSG00000033335	Dnm2
1173858	9	21434115	21434115	1	+	NA	1	Intron	ENSMUSG00000033335	Dnm2
1173859	9	21434907	21434907	1	+	NA	1	Intron	ENSMUSG00000033335	Dnm2
1173860	9	21434950	21434950	1	+	NA	1	Intron	ENSMUSG00000033335	Dnm2
1173861	9	21435012	21435012	1	+	NA	1	Intron	ENSMUSG00000033335	Dnm2
1173862	9	21435419	21435419	1	+	NA	1	Intron	ENSMUSG00000033335	Dnm2
1173863	9	21435779	21435779	1	+	NA	2	Intron	ENSMUSG00000033335	Dnm2
1173864	9	21435870	21435870	1	+	NA	1	Intron	ENSMUSG00000033335	Dnm2
1173865	9	21436339	21436339	1	+	NA	2	Intron	ENSMUSG00000033335	Dnm2
1173866	9	21436477	21436477	1	+	NA	1	Intron	ENSMUSG00000033335	Dnm2
1173867	9	21436572	21436572	1	+	NA	1	Intron	ENSMUSG00000033335	Dnm2
1173868	9	21436744	21436744	1	+	NA	2	Intron	ENSMUSG00000033335	Dnm2
1173869	9	21436787	21436787	1	+	NA	1	Intron	ENSMUSG00000033335	Dnm2
1173870	9	21436809	21436809	1	+	NA	1	Intron	ENSMUSG00000033335	Dnm2
1173871	9	21437101	21437101	1	+	NA	1	Intron	ENSMUSG00000033335	Dnm2
1173872	9	21437156	21437156	1	+	NA	1	Intron	ENSMUSG00000033335	Dnm2
1173873	9	21437165	21437165	1	+	NA	1	Intron	ENSMUSG00000033335	Dnm2
1173874	9	21437320	21437320	1	+	NA	1	Intron	ENSMUSG00000033335	Dnm2
1173875	9	21437579	21437579	1	+	NA	1	Intron	ENSMUSG00000033335	Dnm2
1173876	9	21437611	21437611	1	+	NA	2	Intron	ENSMUSG00000033335	Dnm2
1173877	9	21437715	21437715	1	+	NA	1	Intron	ENSMUSG00000033335	Dnm2
1173878	9	21437953	21437953	1	+	NA	1	Intron	ENSMUSG00000033335	Dnm2
1173879	9	21438057	21438057	1	+	NA	1	Intron	ENSMUSG00000033335	Dnm2
1173880	9	21438191	21438191	1	+	NA	1	Intron	ENSMUSG00000033335	Dnm2
1173881	9	21438483	21438483	1	+	NA	2	Intron	ENSMUSG00000033335	Dnm2
1173882	9	21438541	21438541	1	+	NA	2	Intron	ENSMUSG00000033335	Dnm2
1173883	9	21438777	21438777	1	+	NA	1	Intron	ENSMUSG00000033335	Dnm2
1173884	9	21438827	21438827	1	+	NA	1	Intron	ENSMUSG00000033335	Dnm2
1173885	9	21438876	21438876	1	+	NA	1	Intron	ENSMUSG00000033335	Dnm2
1173886	9	21438944	21438944	1	+	NA	3	Intron	ENSMUSG00000033335	Dnm2
1173887	9	21439592	21439592	1	+	NA	1	Intron	ENSMUSG00000033335	Dnm2
1173888	9	21439868	21439868	1	+	NA	1	Intron	ENSMUSG00000033335	Dnm2
1173889	9	21439877	21439877	1	+	NA	1	Intron	ENSMUSG00000033335	Dnm2
1173890	9	21439964	21439964	1	+	NA	2	Intron	ENSMUSG00000033335	Dnm2
1173891	9	21440133	21440133	1	+	NA	1	Intron	ENSMUSG00000033335	Dnm2
1173892	9	21440160	21440160	1	+	NA	1	Intron	ENSMUSG00000033335	Dnm2
1173893	9	21440167	21440167	1	+	NA	1	Intron	ENSMUSG00000033335	Dnm2
1173894	9	21440171	21440171	1	+	NA	2	Intron	ENSMUSG00000033335	Dnm2
1173895	9	21440195	21440195	1	+	NA	1	Intron	ENSMUSG00000033335	Dnm2
1173896	9	21440332	21440332	1	+	NA	1	Intron	ENSMUSG00000033335	Dnm2
1173897	9	21440444	21440444	1	+	NA	1	Intron	ENSMUSG00000033335	Dnm2
1173898	9	21440478	21440478	1	+	NA	4	Intron	ENSMUSG00000033335	Dnm2
1173899	9	21440479	21440479	1	+	NA	1	Intron	ENSMUSG00000033335	Dnm2
1173900	9	21440502	21440502	1	+	NA	1	Intron	ENSMUSG00000033335	Dnm2
1173901	9	21440531	21440531	1	+	NA	1	Intron	ENSMUSG00000033335	Dnm2
1173902	9	21442484	21442484	1	+	NA	1	Intron	ENSMUSG00000033335	Dnm2
1173903	9	21443172	21443172	1	+	NA	3	Intron	ENSMUSG00000033335	Dnm2
1173904	9	21443173	21443173	1	+	NA	1	Intron	ENSMUSG00000033335	Dnm2
1173905	9	21444606	21444606	1	+	NA	2	Intron	ENSMUSG00000033335	Dnm2
1173906	9	21445829	21445829	1	+	NA	2	Intron	ENSMUSG00000033335	Dnm2
1173907	9	21445832	21445832	1	+	NA	1	Intron	ENSMUSG00000033335	Dnm2
1173908	9	21445962	21445962	1	+	NA	1	Intron	ENSMUSG00000033335	Dnm2
1173909	9	21445997	21445997	1	+	NA	1	Intron	ENSMUSG00000033335	Dnm2
1173910	9	21446043	21446043	1	+	NA	1	Intron	ENSMUSG00000033335	Dnm2
1173911	9	21446047	21446047	1	+	NA	1	Intron	ENSMUSG00000033335	Dnm2
1173912	9	21446057	21446057	1	+	NA	1	Intron	ENSMUSG00000033335	Dnm2
1173913	9	21446083	21446083	1	+	NA	1	Intron	ENSMUSG00000033335	Dnm2
1173914	9	21446122	21446122	1	+	NA	1	Intron	ENSMUSG00000033335	Dnm2
1173915	9	21446397	21446397	1	+	NA	1	Intron	ENSMUSG00000033335	Dnm2
1173916	9	21446398	21446398	1	+	NA	1	Intron	ENSMUSG00000033335	Dnm2
1173917	9	21446428	21446428	1	+	NA	1	Intron	ENSMUSG00000033335	Dnm2
1173918	9	21446446	21446446	1	+	NA	1	Intron	ENSMUSG00000033335	Dnm2
1173919	9	21446612	21446612	1	+	NA	1	Intron	ENSMUSG00000033335	Dnm2
1173920	9	21446688	21446688	1	+	NA	1	Intron	ENSMUSG00000033335	Dnm2
1173921	9	21446692	21446692	1	+	NA	1	Intron	ENSMUSG00000033335	Dnm2
1173922	9	21446704	21446704	1	+	NA	1	Intron	ENSMUSG00000033335	Dnm2
1173923	9	21446772	21446772	1	+	NA	1	Intron	ENSMUSG00000033335	Dnm2
1173924	9	21446924	21446924	1	+	NA	1	Intron	ENSMUSG00000033335	Dnm2
1173925	9	21447318	21447318	1	+	NA	1	Intron	ENSMUSG00000033335	Dnm2
1173926	9	21448744	21448744	1	+	NA	2	Intron	ENSMUSG00000033335	Dnm2
1173927	9	21448764	21448764	1	+	NA	1	Intron	ENSMUSG00000033335	Dnm2
1173928	9	21450233	21450233	1	+	NA	1	Intron	ENSMUSG00000033335	Dnm2
1173929	9	21450710	21450710	1	+	NA	1	Intron	ENSMUSG00000033335	Dnm2
1173930	9	21451432	21451432	1	+	NA	1	Intron	ENSMUSG00000033335	Dnm2
1173931	9	21451767	21451767	1	+	NA	1	Intron	ENSMUSG00000033335	Dnm2
1173932	9	21452151	21452151	1	+	NA	1	Intron	ENSMUSG00000033335	Dnm2
1173933	9	21452283	21452283	1	+	NA	1	Intron	ENSMUSG00000033335	Dnm2
1173934	9	21452522	21452522	1	+	NA	1	Intron	ENSMUSG00000033335	Dnm2
1173935	9	21452670	21452670	1	+	NA	1	Intron	ENSMUSG00000033335	Dnm2
1173936	9	21452746	21452746	1	+	NA	1	Intron	ENSMUSG00000033335	Dnm2
1173937	9	21454178	21454178	1	+	NA	2	Intron	ENSMUSG00000033335	Dnm2
1173938	9	21454326	21454326	1	+	NA	1	Intron	ENSMUSG00000033335	Dnm2
1173939	9	21454331	21454331	1	+	NA	2	Intron	ENSMUSG00000033335	Dnm2
1173940	9	21454353	21454353	1	+	NA	1	Intron	ENSMUSG00000033335	Dnm2
1173941	9	21454358	21454358	1	+	NA	1	Intron	ENSMUSG00000033335	Dnm2
1173942	9	21454638	21454638	1	+	NA	1	Intron	ENSMUSG00000033335	Dnm2
1173943	9	21454832	21454832	1	+	NA	1	Intron	ENSMUSG00000033335	Dnm2
1173944	9	21454891	21454891	1	+	NA	1	Intron	ENSMUSG00000033335	Dnm2
1173945	9	21455615	21455615	1	+	NA	1	Intron	ENSMUSG00000033335	Dnm2
1173946	9	21455693	21455693	1	+	NA	1	Intron	ENSMUSG00000033335	Dnm2
1173947	9	21456025	21456025	1	+	NA	1	Intron	ENSMUSG00000033335	Dnm2
1173948	9	21456037	21456037	1	+	NA	1	Intron	ENSMUSG00000033335	Dnm2
1173949	9	21456047	21456047	1	+	NA	2	Intron	ENSMUSG00000033335	Dnm2
1173950	9	21456050	21456050	1	+	NA	1	Intron	ENSMUSG00000033335	Dnm2
1173951	9	21456056	21456056	1	+	NA	2	Intron	ENSMUSG00000033335	Dnm2
1173952	9	21456691	21456691	1	+	NA	2	Intron	ENSMUSG00000033335	Dnm2
1173953	9	21456853	21456853	1	+	NA	1	Intron	ENSMUSG00000033335	Dnm2
1173954	9	21458725	21458725	1	+	NA	1	Intron	ENSMUSG00000033335	Dnm2
1173955	9	21461770	21461770	1	+	NA	2	Intron	ENSMUSG00000033335	Dnm2
1173956	9	21462990	21462990	1	+	NA	2	Intron	ENSMUSG00000033335	Dnm2
1173957	9	21463035	21463035	1	+	NA	1	Intron	ENSMUSG00000033335	Dnm2
1173958	9	21463044	21463044	1	+	NA	1	Intron	ENSMUSG00000033335	Dnm2
1173959	9	21463977	21463977	1	+	NA	1	Intron	ENSMUSG00000033335	Dnm2
1173960	9	21464207	21464207	1	+	NA	4	Intron	ENSMUSG00000033335	Dnm2
1173961	9	21464220	21464220	1	+	NA	2	Intron	ENSMUSG00000033335	Dnm2
1173962	9	21464236	21464236	1	+	NA	1	Intron	ENSMUSG00000033335	Dnm2
1173963	9	21464237	21464237	1	+	NA	1	Intron	ENSMUSG00000033335	Dnm2
1173964	9	21464239	21464239	1	+	NA	1	Intron	ENSMUSG00000033335	Dnm2
1173965	9	21464397	21464397	1	+	NA	1	Intron	ENSMUSG00000033335	Dnm2
1173966	9	21464507	21464507	1	+	NA	1	Intron	ENSMUSG00000033335	Dnm2
1173967	9	21465481	21465481	1	+	NA	1	Intron	ENSMUSG00000033335	Dnm2
1173968	9	21465541	21465541	1	+	NA	1	Intron	ENSMUSG00000033335	Dnm2
1173969	9	21466334	21466334	1	+	NA	1	Intron	ENSMUSG00000033335	Dnm2
1173970	9	21466335	21466335	1	+	NA	2	Intron	ENSMUSG00000033335	Dnm2
1173971	9	21466541	21466541	1	+	NA	1	Intron	ENSMUSG00000033335	Dnm2
1173972	9	21467247	21467247	1	+	NA	1	Intron	ENSMUSG00000033335	Dnm2
1173973	9	21467335	21467335	1	+	NA	1	Intron	ENSMUSG00000033335	Dnm2
1173974	9	21467878	21467878	1	+	NA	1	Intron	ENSMUSG00000033335	Dnm2
1173975	9	21468981	21468981	1	+	NA	1	Intron	ENSMUSG00000033335	Dnm2
1173976	9	21470474	21470474	1	+	NA	5	Intron	ENSMUSG00000033335	Dnm2
1173977	9	21471048	21471048	1	+	NA	1	Intron	ENSMUSG00000033335	Dnm2
1173978	9	21471188	21471188	1	+	NA	1	Intron	ENSMUSG00000033335	Dnm2
1173979	9	21471543	21471543	1	+	NA	1	Intron	ENSMUSG00000033335	Dnm2
1173980	9	21471636	21471636	1	+	NA	2	Intron	ENSMUSG00000033335	Dnm2
1173981	9	21472439	21472439	1	+	NA	1	Intron	ENSMUSG00000033335	Dnm2
1173982	9	21472512	21472512	1	+	NA	1	Intron	ENSMUSG00000033335	Dnm2
1173983	9	21472869	21472869	1	+	NA	1	Intron	ENSMUSG00000033335	Dnm2
1173984	9	21472870	21472870	1	+	NA	1	Intron	ENSMUSG00000033335	Dnm2
1173985	9	21472904	21472904	1	+	NA	1	Intron	ENSMUSG00000033335	Dnm2
1173986	9	21473591	21473591	1	+	NA	1	Intron	ENSMUSG00000033335	Dnm2
1173987	9	21474408	21474408	1	+	NA	1	Intron	ENSMUSG00000033335	Dnm2
1173988	9	21474465	21474465	1	+	NA	1	Intron	ENSMUSG00000033335	Dnm2
1173989	9	21475512	21475512	1	+	NA	2	Intron	ENSMUSG00000033335	Dnm2
1173990	9	21475513	21475513	1	+	NA	1	Intron	ENSMUSG00000033335	Dnm2
1173991	9	21476312	21476312	1	+	NA	1	Intron	ENSMUSG00000033335	Dnm2
1173992	9	21477437	21477437	1	+	NA	1	Intron	ENSMUSG00000033335	Dnm2
1173993	9	21477495	21477495	1	+	NA	2	Intron	ENSMUSG00000033335	Dnm2
1173994	9	21478723	21478723	1	+	NA	1	Intron	ENSMUSG00000033335	Dnm2
1173995	9	21478725	21478725	1	+	NA	1	Intron	ENSMUSG00000033335	Dnm2
1173996	9	21478802	21478802	1	+	NA	1	Intron	ENSMUSG00000033335	Dnm2
1173997	9	21478841	21478841	1	+	NA	1	Intron	ENSMUSG00000033335	Dnm2
1173998	9	21478843	21478843	1	+	NA	1	Intron	ENSMUSG00000033335	Dnm2
1173999	9	21478845	21478845	1	+	NA	1	Intron	ENSMUSG00000033335	Dnm2
1174000	9	21478847	21478847	1	+	NA	1	Intron	ENSMUSG00000033335	Dnm2
1174001	9	21478859	21478859	1	+	NA	1	Intron	ENSMUSG00000033335	Dnm2
1174002	9	21479391	21479391	1	+	NA	1	Intron	ENSMUSG00000033335	Dnm2
1174003	9	21479496	21479496	1	+	NA	1	Intron	ENSMUSG00000033335	Dnm2
1174004	9	21480089	21480089	1	+	NA	1	Intron	ENSMUSG00000033335	Dnm2
1174005	9	21480206	21480206	1	+	NA	1	Intron	ENSMUSG00000033335	Dnm2
1174006	9	21480222	21480222	1	+	NA	1	Intron	ENSMUSG00000033335	Dnm2
1174007	9	21480229	21480229	1	+	NA	2	Intron	ENSMUSG00000033335	Dnm2
1174008	9	21480265	21480265	1	+	NA	2	Intron	ENSMUSG00000033335	Dnm2
1174009	9	21480267	21480267	1	+	NA	1	Intron	ENSMUSG00000033335	Dnm2
1174010	9	21480273	21480273	1	+	NA	1	Intron	ENSMUSG00000033335	Dnm2
1174011	9	21480284	21480284	1	+	NA	1	Intron	ENSMUSG00000033335	Dnm2
1174012	9	21480292	21480292	1	+	NA	2	Intron	ENSMUSG00000033335	Dnm2
1174013	9	21480296	21480296	1	+	NA	1	Intron	ENSMUSG00000033335	Dnm2
1174014	9	21480315	21480315	1	+	NA	1	Intron	ENSMUSG00000033335	Dnm2
1174015	9	21480339	21480339	1	+	NA	1	Intron	ENSMUSG00000033335	Dnm2
1174016	9	21480344	21480344	1	+	NA	1	Intron	ENSMUSG00000033335	Dnm2
1174017	9	21480375	21480375	1	+	NA	1	Intron	ENSMUSG00000033335	Dnm2
1174018	9	21480557	21480557	1	+	NA	1	Intron	ENSMUSG00000033335	Dnm2
1174019	9	21481161	21481161	1	+	NA	1	Intron	ENSMUSG00000033335	Dnm2
1174020	9	21481162	21481162	1	+	NA	2	Intron	ENSMUSG00000033335	Dnm2
1174021	9	21481163	21481163	1	+	NA	1	Intron	ENSMUSG00000033335	Dnm2
1174022	9	21481171	21481171	1	+	NA	1	Intron	ENSMUSG00000033335	Dnm2
1174023	9	21481217	21481217	1	+	NA	3	Intron	ENSMUSG00000033335	Dnm2
1174024	9	21481269	21481269	1	+	NA	1	Intron	ENSMUSG00000033335	Dnm2
1174025	9	21481282	21481282	1	+	NA	1	Intron	ENSMUSG00000033335	Dnm2
1174026	9	21481309	21481309	1	+	NA	1	Intron	ENSMUSG00000033335	Dnm2
1174027	9	21481433	21481433	1	+	NA	1	Intron	ENSMUSG00000033335	Dnm2
1174028	9	21481503	21481503	1	+	NA	2	Intron	ENSMUSG00000033335	Dnm2
1174029	9	21481659	21481659	1	+	NA	1	Intron	ENSMUSG00000033335	Dnm2
1174030	9	21481741	21481741	1	+	NA	1	Intron	ENSMUSG00000033335	Dnm2
1174031	9	21482156	21482156	1	+	NA	1	Intron	ENSMUSG00000033335	Dnm2
1174032	9	21483024	21483024	1	+	NA	1	Intron	ENSMUSG00000033335	Dnm2
1174033	9	21484035	21484035	1	+	NA	1	Intron	ENSMUSG00000033335	Dnm2
1174034	9	21485962	21485962	1	+	NA	1	Intron	ENSMUSG00000033335	Dnm2
1174035	9	21486326	21486326	1	+	NA	1	Intron	ENSMUSG00000033335	Dnm2
1174036	9	21486680	21486680	1	+	NA	1	Intron	ENSMUSG00000033335	Dnm2
1174037	9	21486990	21486990	1	+	NA	2	Intron	ENSMUSG00000033335	Dnm2
1174038	9	21486995	21486995	1	+	NA	1	Intron	ENSMUSG00000033335	Dnm2
1174039	9	21487003	21487003	1	+	NA	1	Intron	ENSMUSG00000033335	Dnm2
1174040	9	21487100	21487100	1	+	NA	1	Intron	ENSMUSG00000033335	Dnm2
1174041	9	21489463	21489463	1	+	NA	2	Intron	ENSMUSG00000033335	Dnm2
1174042	9	21489824	21489824	1	+	NA	1	Intron	ENSMUSG00000033335	Dnm2
1174043	9	21489923	21489923	1	+	NA	1	Intron	ENSMUSG00000033335	Dnm2
1174044	9	21489937	21489937	1	+	NA	1	Intron	ENSMUSG00000033335	Dnm2
1174045	9	21490260	21490260	1	+	NA	2	Intron	ENSMUSG00000033335	Dnm2
1174046	9	21490261	21490261	1	+	NA	2	Intron	ENSMUSG00000033335	Dnm2
1174047	9	21490278	21490278	1	+	NA	1	Intron	ENSMUSG00000033335	Dnm2
1174048	9	21490530	21490530	1	+	NA	3	Intron	ENSMUSG00000033335	Dnm2
1174049	9	21490531	21490531	1	+	NA	3	Intron	ENSMUSG00000033335	Dnm2
1174050	9	21490540	21490540	1	+	NA	1	Intron	ENSMUSG00000033335	Dnm2
1174051	9	21490547	21490547	1	+	NA	1	Intron	ENSMUSG00000033335	Dnm2
1174052	9	21490550	21490550	1	+	NA	1	Intron	ENSMUSG00000033335	Dnm2
1174053	9	21490561	21490561	1	+	NA	2	Intron	ENSMUSG00000033335	Dnm2
1174054	9	21490562	21490562	1	+	NA	1	Intron	ENSMUSG00000033335	Dnm2
1174055	9	21490582	21490582	1	+	NA	2	Intron	ENSMUSG00000033335	Dnm2
1174056	9	21490621	21490621	1	+	NA	2	Intron	ENSMUSG00000033335	Dnm2
1174057	9	21490638	21490638	1	+	NA	1	Intron	ENSMUSG00000033335	Dnm2
1174058	9	21490643	21490643	1	+	NA	3	Intron	ENSMUSG00000033335	Dnm2
1174059	9	21490644	21490644	1	+	NA	1	Intron	ENSMUSG00000033335	Dnm2
1174060	9	21490750	21490750	1	+	NA	1	Intron	ENSMUSG00000033335	Dnm2
1174061	9	21490792	21490792	1	+	NA	1	Intron	ENSMUSG00000033335	Dnm2
1174062	9	21491033	21491033	1	+	NA	1	Intron	ENSMUSG00000033335	Dnm2
1174063	9	21491034	21491034	1	+	NA	1	Intron	ENSMUSG00000033335	Dnm2
1174064	9	21491171	21491171	1	+	NA	1	Intron	ENSMUSG00000033335	Dnm2
1174065	9	21491294	21491294	1	+	NA	1	Intron	ENSMUSG00000033335	Dnm2
1174066	9	21491370	21491370	1	+	NA	1	Intron	ENSMUSG00000033335	Dnm2
1174067	9	21491648	21491648	1	+	NA	1	Intron	ENSMUSG00000033335	Dnm2
1174068	9	21492146	21492146	1	+	NA	1	Intron	ENSMUSG00000033335	Dnm2
1174069	9	21492262	21492262	1	+	NA	1	Intron	ENSMUSG00000033335	Dnm2
1174070	9	21492334	21492334	1	+	NA	2	Intron	ENSMUSG00000033335	Dnm2
1174071	9	21492341	21492341	1	+	NA	2	Intron	ENSMUSG00000033335	Dnm2
1174072	9	21492422	21492422	1	+	NA	1	Intron	ENSMUSG00000033335	Dnm2
1174073	9	21492724	21492724	1	+	NA	1	Intron	ENSMUSG00000033335	Dnm2
1174074	9	21492732	21492732	1	+	NA	1	Intron	ENSMUSG00000033335	Dnm2
1174075	9	21493597	21493597	1	+	NA	1	Intron	ENSMUSG00000033335	Dnm2
1174076	9	21493723	21493723	1	+	NA	1	Intron	ENSMUSG00000033335	Dnm2
1174077	9	21494214	21494214	1	+	NA	1	Intron	ENSMUSG00000033335	Dnm2
1174078	9	21494364	21494364	1	+	NA	1	Intron	ENSMUSG00000033335	Dnm2
1174079	9	21496809	21496809	1	+	NA	1	Intron	ENSMUSG00000033335	Dnm2
1174080	9	21498271	21498271	1	+	NA	1	Intron	ENSMUSG00000033335	Dnm2
1174081	9	21499617	21499617	1	+	NA	1	Intron	ENSMUSG00000033335	Dnm2
1174082	9	21499629	21499629	1	+	NA	1	Intron	ENSMUSG00000033335	Dnm2
1174083	9	21500034	21500034	1	+	NA	3	Intron	ENSMUSG00000033335	Dnm2
1174084	9	21500035	21500035	1	+	NA	1	Intron	ENSMUSG00000033335	Dnm2
1174085	9	21500036	21500036	1	+	NA	1	Intron	ENSMUSG00000033335	Dnm2
1174086	9	21500043	21500043	1	+	NA	1	Intron	ENSMUSG00000033335	Dnm2
1174087	9	21501961	21501961	1	+	NA	1	Intron	ENSMUSG00000033335	Dnm2
1174088	9	21502385	21502385	1	+	NA	1	Intron	ENSMUSG00000033335	Dnm2
1174089	9	21504355	21504355	1	+	NA	2	Intron	ENSMUSG00000033335	Dnm2
1174090	9	21504696	21504696	1	+	NA	2	Intron	ENSMUSG00000033335	Dnm2
1174091	9	21505761	21505761	1	+	NA	1	Intron	ENSMUSG00000033335	Dnm2
1174092	9	21506247	21506247	1	+	NA	1	Intron	ENSMUSG00000033335	Dnm2
1174093	9	21507407	21507407	1	+	NA	1	Intron	ENSMUSG00000033335	Dnm2
1174094	9	21526781	21526781	1	+	NA	2	Intron	ENSMUSG00000057191	AB124611
1174095	9	21526796	21526796	1	+	NA	1	Intron	ENSMUSG00000057191	AB124611
1174096	9	21527652	21527652	1	+	NA	1	Intron	ENSMUSG00000057191	AB124611
1174097	9	21527747	21527747	1	+	NA	1	Intron	ENSMUSG00000057191	AB124611
1174098	9	21527749	21527749	1	+	NA	1	Intron	ENSMUSG00000057191	AB124611
1174099	9	21528110	21528110	1	+	NA	2	Intron	ENSMUSG00000057191	AB124611
1174100	9	21529433	21529433	1	+	NA	2	Intron	ENSMUSG00000057191	AB124611
1174101	9	21529803	21529803	1	+	NA	1	Intron	ENSMUSG00000057191	AB124611
1174102	9	21530206	21530206	1	+	NA	1	Intron	ENSMUSG00000057191	AB124611
1174103	9	21530213	21530213	1	+	NA	2	Intron	ENSMUSG00000057191	AB124611
1174104	9	21530215	21530215	1	+	NA	1	Intron	ENSMUSG00000057191	AB124611
1174105	9	21530275	21530275	1	+	NA	1	Intron	ENSMUSG00000057191	AB124611
1174106	9	21531434	21531434	1	+	NA	1	Intron	ENSMUSG00000057191	AB124611
1174107	9	21531670	21531670	1	+	NA	1	Intron	ENSMUSG00000057191	AB124611
1174108	9	21531936	21531936	1	+	NA	2	Intron	ENSMUSG00000057191	AB124611
1174109	9	21531937	21531937	1	+	NA	1	Intron	ENSMUSG00000057191	AB124611
1174110	9	21533463	21533463	1	+	NA	1	Intron	ENSMUSG00000057191	AB124611
1174111	9	21533547	21533547	1	+	NA	1	Intron	ENSMUSG00000057191	AB124611
1174112	9	21533647	21533647	1	+	NA	1	Intron	ENSMUSG00000057191	AB124611
1174113	9	21533648	21533648	1	+	NA	2	Intron	ENSMUSG00000057191	AB124611
1174114	9	21533651	21533651	1	+	NA	1	Intron	ENSMUSG00000057191	AB124611
1174115	9	21534026	21534026	1	+	NA	1	Intron	ENSMUSG00000057191	AB124611
1174116	9	21534616	21534616	1	+	NA	1	Intron	ENSMUSG00000057191	AB124611
1174117	9	21534829	21534829	1	+	NA	1	Intron	ENSMUSG00000057191	AB124611
1174118	9	21535007	21535007	1	+	NA	1	Intron	ENSMUSG00000057191	AB124611
1174119	9	21535035	21535035	1	+	NA	4	Intron	ENSMUSG00000057191	AB124611
1174120	9	21535036	21535036	1	+	NA	1	Intron	ENSMUSG00000057191	AB124611
1174121	9	21535040	21535040	1	+	NA	4	Intron	ENSMUSG00000057191	AB124611
1174122	9	21535048	21535048	1	+	NA	1	Intron	ENSMUSG00000057191	AB124611
1174123	9	21535049	21535049	1	+	NA	1	Intron	ENSMUSG00000057191	AB124611
1174124	9	21535085	21535085	1	+	NA	1	Intron	ENSMUSG00000057191	AB124611
1174125	9	21535543	21535543	1	+	NA	1	Intron	ENSMUSG00000057191	AB124611
1174126	9	21537373	21537373	1	+	NA	1	Intron	ENSMUSG00000057191	AB124611
1174127	9	21537385	21537385	1	+	NA	1	Intron	ENSMUSG00000057191	AB124611
1174128	9	21537450	21537450	1	+	NA	1	Intron	ENSMUSG00000057191	AB124611
1174129	9	21537453	21537453	1	+	NA	1	Intron	ENSMUSG00000057191	AB124611
1174130	9	21537656	21537656	1	+	NA	1	Intron	ENSMUSG00000057191	AB124611
1174131	9	21537680	21537680	1	+	NA	1	Intron	ENSMUSG00000057191	AB124611
1174132	9	21537688	21537688	1	+	NA	1	Intron	ENSMUSG00000057191	AB124611
1174133	9	21537732	21537732	1	+	NA	2	Intron	ENSMUSG00000057191	AB124611
1174134	9	21537738	21537738	1	+	NA	1	Intron	ENSMUSG00000057191	AB124611
1174135	9	21537768	21537768	1	+	NA	1	Intron	ENSMUSG00000057191	AB124611
1174136	9	21537775	21537775	1	+	NA	1	Intron	ENSMUSG00000057191	AB124611
1174137	9	21537787	21537787	1	+	NA	1	Intron	ENSMUSG00000057191	AB124611
1174138	9	21539820	21539820	1	+	NA	1	Intron	ENSMUSG00000057191	AB124611
1174139	9	21539821	21539821	1	+	NA	1	Intron	ENSMUSG00000057191	AB124611
1174140	9	21539839	21539839	1	+	NA	1	Intron	ENSMUSG00000057191	AB124611
1174141	9	21539941	21539941	1	+	NA	1	Intron	ENSMUSG00000057191	AB124611
1174142	9	21539954	21539954	1	+	NA	1	Intron	ENSMUSG00000057191	AB124611
1174143	9	21539955	21539955	1	+	NA	1	Intron	ENSMUSG00000057191	AB124611
1174144	9	21539966	21539966	1	+	NA	1	Intron	ENSMUSG00000057191	AB124611
1174145	9	21539975	21539975	1	+	NA	1	Intron	ENSMUSG00000057191	AB124611
1174146	9	21540010	21540010	1	+	NA	1	Intron	ENSMUSG00000057191	AB124611
1174147	9	21540020	21540020	1	+	NA	1	Intron	ENSMUSG00000057191	AB124611
1174148	9	21540029	21540029	1	+	NA	1	Intron	ENSMUSG00000057191	AB124611
1174149	9	21540035	21540035	1	+	NA	1	Intron	ENSMUSG00000057191	AB124611
1174150	9	21540036	21540036	1	+	NA	2	Intron	ENSMUSG00000057191	AB124611
1174151	9	21540037	21540037	1	+	NA	1	Intron	ENSMUSG00000057191	AB124611
1174152	9	21540041	21540041	1	+	NA	1	Intron	ENSMUSG00000057191	AB124611
1174153	9	21540044	21540044	1	+	NA	2	Intron	ENSMUSG00000057191	AB124611
1174154	9	21540048	21540048	1	+	NA	1	Intron	ENSMUSG00000057191	AB124611
1174155	9	21540051	21540051	1	+	NA	2	Intron	ENSMUSG00000057191	AB124611
1174156	9	21540922	21540922	1	+	NA	1	Intron	ENSMUSG00000057191	AB124611
1174157	9	21541181	21541181	1	+	NA	1	Intron	ENSMUSG00000057191	AB124611
1174158	9	21541533	21541533	1	+	NA	1	Intron	ENSMUSG00000057191	AB124611
1174159	9	21541986	21541986	1	+	NA	1	Intron	ENSMUSG00000057191	AB124611
1174160	9	21542562	21542562	1	+	NA	1	Intron	ENSMUSG00000057191	AB124611
1174161	9	21542571	21542571	1	+	NA	1	Intron	ENSMUSG00000057191	AB124611
1174162	9	21542821	21542821	1	+	NA	1	Intron	ENSMUSG00000057191	AB124611
1174163	9	21542837	21542837	1	+	NA	1	Intron	ENSMUSG00000057191	AB124611
1174164	9	21542862	21542862	1	+	NA	1	Intron	ENSMUSG00000057191	AB124611
1174165	9	21542866	21542866	1	+	NA	1	Intron	ENSMUSG00000057191	AB124611
1174166	9	21542873	21542873	1	+	NA	1	Intron	ENSMUSG00000057191	AB124611
1174167	9	21542874	21542874	1	+	NA	1	Intron	ENSMUSG00000057191	AB124611
1174168	9	21542877	21542877	1	+	NA	1	Intron	ENSMUSG00000057191	AB124611
1174169	9	21542878	21542878	1	+	NA	2	Intron	ENSMUSG00000057191	AB124611
1174170	9	21542890	21542890	1	+	NA	1	Intron	ENSMUSG00000057191	AB124611
1174171	9	21543574	21543574	1	+	NA	1	Intron	ENSMUSG00000057191	AB124611
1174172	9	21543655	21543655	1	+	NA	1	Intron	ENSMUSG00000057191	AB124611
1174173	9	21543690	21543690	1	+	NA	1	Intron	ENSMUSG00000057191	AB124611
1174174	9	21543692	21543692	1	+	NA	1	Intron	ENSMUSG00000057191	AB124611
1174175	9	21543699	21543699	1	+	NA	1	Intron	ENSMUSG00000057191	AB124611
1174176	9	21543747	21543747	1	+	NA	1	Intron	ENSMUSG00000057191	AB124611
1174177	9	21543750	21543750	1	+	NA	2	Intron	ENSMUSG00000057191	AB124611
1174178	9	21543754	21543754	1	+	NA	1	Intron	ENSMUSG00000057191	AB124611
1174179	9	21543782	21543782	1	+	NA	2	Intron	ENSMUSG00000057191	AB124611
1174180	9	21543796	21543796	1	+	NA	1	Intron	ENSMUSG00000057191	AB124611
1174181	9	21543798	21543798	1	+	NA	1	Intron	ENSMUSG00000057191	AB124611
1174182	9	21543801	21543801	1	+	NA	1	Intron	ENSMUSG00000057191	AB124611
1174183	9	21543816	21543816	1	+	NA	1	Intron	ENSMUSG00000057191	AB124611
1174184	9	21543835	21543835	1	+	NA	1	Intron	ENSMUSG00000057191	AB124611
1174185	9	21543866	21543866	1	+	NA	1	Intron	ENSMUSG00000057191	AB124611
1174186	9	21543971	21543971	1	+	NA	1	Intron	ENSMUSG00000057191	AB124611
1174187	9	21544653	21544653	1	+	NA	1	Intron	ENSMUSG00000057191	AB124611
1174188	9	21547326	21547326	1	+	NA	1	Intron	ENSMUSG00000032185	Carm1
1174189	9	21548016	21548016	1	+	NA	1	Intron	ENSMUSG00000032185	Carm1
1174190	9	21548026	21548026	1	+	NA	2	Intron	ENSMUSG00000032185	Carm1
1174191	9	21548065	21548065	1	+	NA	3	Intron	ENSMUSG00000032185	Carm1
1174192	9	21548081	21548081	1	+	NA	1	Intron	ENSMUSG00000032185	Carm1
1174193	9	21548083	21548083	1	+	NA	2	Intron	ENSMUSG00000032185	Carm1
1174194	9	21548901	21548901	1	+	NA	1	Intron	ENSMUSG00000032185	Carm1
1174195	9	21549597	21549597	1	+	NA	1	Intron	ENSMUSG00000032185	Carm1
1174196	9	21549606	21549606	1	+	NA	1	Intron	ENSMUSG00000032185	Carm1
1174197	9	21550138	21550138	1	+	NA	1	Intron	ENSMUSG00000032185	Carm1
1174198	9	21550225	21550225	1	+	NA	1	Intron	ENSMUSG00000032185	Carm1
1174199	9	21550229	21550229	1	+	NA	2	Intron	ENSMUSG00000032185	Carm1
1174200	9	21550949	21550949	1	+	NA	1	Intron	ENSMUSG00000032185	Carm1
1174201	9	21552604	21552604	1	+	NA	1	Intron	ENSMUSG00000032185	Carm1
1174202	9	21552734	21552734	1	+	NA	2	Intron	ENSMUSG00000032185	Carm1
1174203	9	21552761	21552761	1	+	NA	1	Intron	ENSMUSG00000032185	Carm1
1174204	9	21552785	21552785	1	+	NA	1	Intron	ENSMUSG00000032185	Carm1
1174205	9	21556279	21556279	1	+	NA	1	Intron	ENSMUSG00000032185	Carm1
1174206	9	21557561	21557561	1	+	NA	2	Intron	ENSMUSG00000032185	Carm1
1174207	9	21557571	21557571	1	+	NA	1	Intron	ENSMUSG00000032185	Carm1
1174208	9	21557761	21557761	1	+	NA	2	Intron	ENSMUSG00000032185	Carm1
1174209	9	21558015	21558015	1	+	NA	1	Intron	ENSMUSG00000032185	Carm1
1174210	9	21558451	21558451	1	+	NA	1	Intron	ENSMUSG00000032185	Carm1
1174211	9	21558960	21558960	1	+	NA	1	Intron	ENSMUSG00000032185	Carm1
1174212	9	21559567	21559567	1	+	NA	2	Intron	ENSMUSG00000032185	Carm1
1174213	9	21560802	21560802	1	+	NA	1	Intron	ENSMUSG00000032185	Carm1
1174214	9	21560946	21560946	1	+	NA	1	Intron	ENSMUSG00000032185	Carm1
1174215	9	21561824	21561824	1	+	NA	1	Intron	ENSMUSG00000032185	Carm1
1174216	9	21562601	21562601	1	+	NA	1	Intron	ENSMUSG00000032185	Carm1
1174217	9	21563537	21563537	1	+	NA	1	Intron	ENSMUSG00000032185	Carm1
1174218	9	21563538	21563538	1	+	NA	1	Intron	ENSMUSG00000032185	Carm1
1174219	9	21565680	21565680	1	+	NA	1	Intron	ENSMUSG00000032185	Carm1
1174220	9	21565697	21565697	1	+	NA	1	Intron	ENSMUSG00000032185	Carm1
1174221	9	21566003	21566003	1	+	NA	1	Intron	ENSMUSG00000032185	Carm1
1174222	9	21566032	21566032	1	+	NA	1	Intron	ENSMUSG00000032185	Carm1
1174223	9	21566186	21566186	1	+	NA	1	Intron	ENSMUSG00000032185	Carm1
1174224	9	21567283	21567283	1	+	NA	2	Intron	ENSMUSG00000032185	Carm1
1174225	9	21567382	21567382	1	+	NA	1	Intron	ENSMUSG00000032185	Carm1
1174226	9	21567538	21567538	1	+	NA	3	Intron	ENSMUSG00000032185	Carm1
1174227	9	21567540	21567540	1	+	NA	1	Intron	ENSMUSG00000032185	Carm1
1174228	9	21567571	21567571	1	+	NA	1	Intron	ENSMUSG00000032185	Carm1
1174229	9	21567582	21567582	1	+	NA	1	Intron	ENSMUSG00000032185	Carm1
1174230	9	21567819	21567819	1	+	NA	4	Intron	ENSMUSG00000032185	Carm1
1174231	9	21567823	21567823	1	+	NA	1	Intron	ENSMUSG00000032185	Carm1
1174232	9	21567832	21567832	1	+	NA	1	Intron	ENSMUSG00000032185	Carm1
1174233	9	21567964	21567964	1	+	NA	1	Intron	ENSMUSG00000032185	Carm1
1174234	9	21568050	21568050	1	+	NA	1	Intron	ENSMUSG00000032185	Carm1
1174235	9	21568055	21568055	1	+	NA	1	Intron	ENSMUSG00000032185	Carm1
1174236	9	21568667	21568667	1	+	NA	1	Intron	ENSMUSG00000032185	Carm1
1174237	9	21568671	21568671	1	+	NA	2	Intron	ENSMUSG00000032185	Carm1
1174238	9	21568676	21568676	1	+	NA	3	Intron	ENSMUSG00000032185	Carm1
1174239	9	21568684	21568684	1	+	NA	2	Intron	ENSMUSG00000032185	Carm1
1174240	9	21569262	21569262	1	+	NA	1	Intron	ENSMUSG00000032185	Carm1
1174241	9	21570068	21570068	1	+	NA	1	Intron	ENSMUSG00000032185	Carm1
1174242	9	21570079	21570079	1	+	NA	1	Intron	ENSMUSG00000032185	Carm1
1174243	9	21570182	21570182	1	+	NA	2	Intron	ENSMUSG00000032185	Carm1
1174244	9	21570965	21570965	1	+	NA	4	Intron	ENSMUSG00000032185	Carm1
1174245	9	21570987	21570987	1	+	NA	1	Intron	ENSMUSG00000032185	Carm1
1174246	9	21571146	21571146	1	+	NA	1	Intron	ENSMUSG00000032185	Carm1
1174247	9	21571162	21571162	1	+	NA	1	Intron	ENSMUSG00000032185	Carm1
1174248	9	21571167	21571167	1	+	NA	1	Intron	ENSMUSG00000032185	Carm1
1174249	9	21571179	21571179	1	+	NA	1	Intron	ENSMUSG00000032185	Carm1
1174250	9	21571180	21571180	1	+	NA	2	Intron	ENSMUSG00000032185	Carm1
1174251	9	21571185	21571185	1	+	NA	2	Intron	ENSMUSG00000032185	Carm1
1174252	9	21573622	21573622	1	+	NA	1	Intron	ENSMUSG00000032185	Carm1
1174253	9	21573679	21573679	1	+	NA	2	Intron	ENSMUSG00000032185	Carm1
1174254	9	21574335	21574335	1	+	NA	1	Intron	ENSMUSG00000032185	Carm1
1174255	9	21575119	21575119	1	+	NA	1	Intron	ENSMUSG00000032185	Carm1
1174256	9	21575226	21575226	1	+	NA	1	Intron	ENSMUSG00000032185	Carm1
1174257	9	21575244	21575244	1	+	NA	1	Intron	ENSMUSG00000032185	Carm1
1174258	9	21575587	21575587	1	+	NA	1	Intron	ENSMUSG00000032185	Carm1
1174259	9	21575661	21575661	1	+	NA	1	Intron	ENSMUSG00000032185	Carm1
1174260	9	21575750	21575750	1	+	NA	1	Intron	ENSMUSG00000032185	Carm1
1174261	9	21575854	21575854	1	+	NA	1	Intron	ENSMUSG00000032185	Carm1
1174262	9	21575863	21575863	1	+	NA	1	Intron	ENSMUSG00000032185	Carm1
1174263	9	21576552	21576552	1	+	NA	1	Intron	ENSMUSG00000032185	Carm1
1174264	9	21576835	21576835	1	+	NA	1	Intron	ENSMUSG00000032185	Carm1
1174265	9	21577425	21577425	1	+	NA	1	Intron	ENSMUSG00000032185	Carm1
1174266	9	21577859	21577859	1	+	NA	1	Intron	ENSMUSG00000032185	Carm1
1174267	9	21577865	21577865	1	+	NA	1	Intron	ENSMUSG00000032185	Carm1
1174268	9	21577992	21577992	1	+	NA	2	Intron	ENSMUSG00000032185	Carm1
1174269	9	21578328	21578328	1	+	NA	1	Intron	ENSMUSG00000032185	Carm1
1174270	9	21578796	21578796	1	+	NA	1	Intron	ENSMUSG00000032185	Carm1
1174271	9	21579369	21579369	1	+	NA	1	Intron	ENSMUSG00000032185	Carm1
1174272	9	21580121	21580121	1	+	NA	1	Intron	ENSMUSG00000032185	Carm1
1174273	9	21580613	21580613	1	+	NA	1	Intron	ENSMUSG00000032185	Carm1
1174274	9	21580636	21580636	1	+	NA	1	Intron	ENSMUSG00000032185	Carm1
1174275	9	21581185	21581185	1	+	NA	1	Intron	ENSMUSG00000032185	Carm1
1174276	9	21581448	21581448	1	+	NA	1	Intron	ENSMUSG00000032185	Carm1
1174277	9	21581535	21581535	1	+	NA	1	Intron	ENSMUSG00000032185	Carm1
1174278	9	21581846	21581846	1	+	NA	1	Intron	ENSMUSG00000032185	Carm1
1174279	9	21582013	21582013	1	+	NA	1	Intron	ENSMUSG00000032185	Carm1
1174280	9	21582664	21582664	1	+	NA	1	Intron	ENSMUSG00000032185	Carm1
1174281	9	21583453	21583453	1	+	NA	1	Intron	ENSMUSG00000032185	Carm1
1174282	9	21584343	21584343	1	+	NA	2	Intron	ENSMUSG00000032185	Carm1
1174283	9	21584345	21584345	1	+	NA	2	Intron	ENSMUSG00000032185	Carm1
1174284	9	21584358	21584358	1	+	NA	1	Intron	ENSMUSG00000032185	Carm1
1174285	9	21584448	21584448	1	+	NA	1	Intron	ENSMUSG00000032185	Carm1
1174286	9	21584449	21584449	1	+	NA	1	Intron	ENSMUSG00000032185	Carm1
1174287	9	21584450	21584450	1	+	NA	1	Intron	ENSMUSG00000032185	Carm1
1174288	9	21584451	21584451	1	+	NA	1	Intron	ENSMUSG00000032185	Carm1
1174289	9	21584521	21584521	1	+	NA	1	Intron	ENSMUSG00000032185	Carm1
1174290	9	21584677	21584677	1	+	NA	1	Intron	ENSMUSG00000032185	Carm1
1174291	9	21584727	21584727	1	+	NA	1	Intron	ENSMUSG00000032185	Carm1
1174292	9	21584745	21584745	1	+	NA	2	Intron	ENSMUSG00000032185	Carm1
1174293	9	21584808	21584808	1	+	NA	1	Intron	ENSMUSG00000032185	Carm1
1174294	9	21584914	21584914	1	+	NA	1	Intron	ENSMUSG00000032185	Carm1
1174295	9	21585222	21585222	1	+	NA	1	Intron	ENSMUSG00000032185	Carm1
1174296	9	21585465	21585465	1	+	NA	1	Intron	ENSMUSG00000032185	Carm1
1174297	9	21585952	21585952	1	+	NA	1	Intron	ENSMUSG00000032185	Carm1
1174298	9	21586621	21586621	1	+	NA	1	Intron	ENSMUSG00000032185	Carm1
1174299	9	21587609	21587609	1	+	NA	1	Intron	ENSMUSG00000032185	Carm1
1174300	9	21587648	21587648	1	+	NA	1	Intron	ENSMUSG00000032185	Carm1
1174301	9	21587694	21587694	1	+	NA	2	Intron	ENSMUSG00000032185	Carm1
1174302	9	21587700	21587700	1	+	NA	1	Intron	ENSMUSG00000032185	Carm1
1174303	9	21587737	21587737	1	+	NA	1	Intron	ENSMUSG00000032185	Carm1
1174304	9	21587738	21587738	1	+	NA	3	Intron	ENSMUSG00000032185	Carm1
1174305	9	21587832	21587832	1	+	NA	1	Intron	ENSMUSG00000032185	Carm1
1174306	9	21590639	21590639	1	+	NA	1	Intron	ENSMUSG00000032185	Carm1
1174307	9	21590681	21590681	1	+	NA	1	Intron	ENSMUSG00000032185	Carm1
1174308	9	21590953	21590953	1	+	NA	1	Intron	ENSMUSG00000032185	Carm1
1174309	9	21591006	21591006	1	+	NA	1	Intron	ENSMUSG00000032185	Carm1
1174310	9	21591097	21591097	1	+	NA	3	Intron	ENSMUSG00000032185	Carm1
1174311	9	21616908	21616908	1	+	NA	1	Intron	ENSMUSG00000032187	Smarca4
1174312	9	21617190	21617190	1	+	NA	1	Intron	ENSMUSG00000032187	Smarca4
1174313	9	21617261	21617261	1	+	NA	1	Intron	ENSMUSG00000032187	Smarca4
1174314	9	21617372	21617372	1	+	NA	3	Intron	ENSMUSG00000032187	Smarca4
1174315	9	21617514	21617514	1	+	NA	1	Intron	ENSMUSG00000032187	Smarca4
1174316	9	21617659	21617659	1	+	NA	1	Intron	ENSMUSG00000032187	Smarca4
1174317	9	21617678	21617678	1	+	NA	1	Intron	ENSMUSG00000032187	Smarca4
1174318	9	21617689	21617689	1	+	NA	2	Intron	ENSMUSG00000032187	Smarca4
1174319	9	21618446	21618446	1	+	NA	1	Intron	ENSMUSG00000032187	Smarca4
1174320	9	21618952	21618952	1	+	NA	1	Intron	ENSMUSG00000032187	Smarca4
1174321	9	21619072	21619072	1	+	NA	2	Intron	ENSMUSG00000032187	Smarca4
1174322	9	21619504	21619504	1	+	NA	1	Intron	ENSMUSG00000032187	Smarca4
1174323	9	21620026	21620026	1	+	NA	2	Intron	ENSMUSG00000032187	Smarca4
1174324	9	21620718	21620718	1	+	NA	1	Intron	ENSMUSG00000032187	Smarca4
1174325	9	21621677	21621677	1	+	NA	3	Intron	ENSMUSG00000032187	Smarca4
1174326	9	21621696	21621696	1	+	NA	1	Intron	ENSMUSG00000032187	Smarca4
1174327	9	21622227	21622227	1	+	NA	1	Intron	ENSMUSG00000032187	Smarca4
1174328	9	21622243	21622243	1	+	NA	1	Intron	ENSMUSG00000032187	Smarca4
1174329	9	21622522	21622522	1	+	NA	1	Intron	ENSMUSG00000032187	Smarca4
1174330	9	21622560	21622560	1	+	NA	1	Intron	ENSMUSG00000032187	Smarca4
1174331	9	21623780	21623780	1	+	NA	3	Intron	ENSMUSG00000032187	Smarca4
1174332	9	21623790	21623790	1	+	NA	1	Intron	ENSMUSG00000032187	Smarca4
1174333	9	21623875	21623875	1	+	NA	1	Intron	ENSMUSG00000032187	Smarca4
1174334	9	21624580	21624580	1	+	NA	1	Intron	ENSMUSG00000032187	Smarca4
1174335	9	21624878	21624878	1	+	NA	1	Intron	ENSMUSG00000032187	Smarca4
1174336	9	21624993	21624993	1	+	NA	1	Intron	ENSMUSG00000032187	Smarca4
1174337	9	21625033	21625033	1	+	NA	2	Intron	ENSMUSG00000032187	Smarca4
1174338	9	21625814	21625814	1	+	NA	1	Intron	ENSMUSG00000032187	Smarca4
1174339	9	21625973	21625973	1	+	NA	1	Intron	ENSMUSG00000032187	Smarca4
1174340	9	21626036	21626036	1	+	NA	1	Intron	ENSMUSG00000032187	Smarca4
1174341	9	21626428	21626428	1	+	NA	1	Intron	ENSMUSG00000032187	Smarca4
1174342	9	21626449	21626449	1	+	NA	1	Intron	ENSMUSG00000032187	Smarca4
1174343	9	21626460	21626460	1	+	NA	2	Intron	ENSMUSG00000032187	Smarca4
1174344	9	21626466	21626466	1	+	NA	1	Intron	ENSMUSG00000032187	Smarca4
1174345	9	21626489	21626489	1	+	NA	3	Intron	ENSMUSG00000032187	Smarca4
1174346	9	21626544	21626544	1	+	NA	1	Intron	ENSMUSG00000032187	Smarca4
1174347	9	21626876	21626876	1	+	NA	1	Intron	ENSMUSG00000032187	Smarca4
1174348	9	21627457	21627457	1	+	NA	1	Intron	ENSMUSG00000032187	Smarca4
1174349	9	21627662	21627662	1	+	NA	2	Intron	ENSMUSG00000032187	Smarca4
1174350	9	21627706	21627706	1	+	NA	2	Intron	ENSMUSG00000032187	Smarca4
1174351	9	21627882	21627882	1	+	NA	1	Intron	ENSMUSG00000032187	Smarca4
1174352	9	21628203	21628203	1	+	NA	1	Intron	ENSMUSG00000032187	Smarca4
1174353	9	21628265	21628265	1	+	NA	1	Intron	ENSMUSG00000032187	Smarca4
1174354	9	21628281	21628281	1	+	NA	1	Intron	ENSMUSG00000032187	Smarca4
1174355	9	21628282	21628282	1	+	NA	2	Intron	ENSMUSG00000032187	Smarca4
1174356	9	21628283	21628283	1	+	NA	1	Intron	ENSMUSG00000032187	Smarca4
1174357	9	21628611	21628611	1	+	NA	1	Intron	ENSMUSG00000032187	Smarca4
1174358	9	21628849	21628849	1	+	NA	1	Intron	ENSMUSG00000032187	Smarca4
1174359	9	21629071	21629071	1	+	NA	1	Intron	ENSMUSG00000032187	Smarca4
1174360	9	21629145	21629145	1	+	NA	1	Intron	ENSMUSG00000032187	Smarca4
1174361	9	21629370	21629370	1	+	NA	1	Intron	ENSMUSG00000032187	Smarca4
1174362	9	21629481	21629481	1	+	NA	1	Intron	ENSMUSG00000032187	Smarca4
1174363	9	21629558	21629558	1	+	NA	2	Intron	ENSMUSG00000032187	Smarca4
1174364	9	21629662	21629662	1	+	NA	1	Intron	ENSMUSG00000032187	Smarca4
1174365	9	21629839	21629839	1	+	NA	1	Intron	ENSMUSG00000032187	Smarca4
1174366	9	21630239	21630239	1	+	NA	1	Intron	ENSMUSG00000032187	Smarca4
1174367	9	21630298	21630298	1	+	NA	1	Intron	ENSMUSG00000032187	Smarca4
1174368	9	21630538	21630538	1	+	NA	1	Intron	ENSMUSG00000032187	Smarca4
1174369	9	21630539	21630539	1	+	NA	1	Intron	ENSMUSG00000032187	Smarca4
1174370	9	21630589	21630589	1	+	NA	1	Intron	ENSMUSG00000032187	Smarca4
1174371	9	21630599	21630599	1	+	NA	1	Intron	ENSMUSG00000032187	Smarca4
1174372	9	21630971	21630971	1	+	NA	1	Intron	ENSMUSG00000032187	Smarca4
1174373	9	21630990	21630990	1	+	NA	1	Intron	ENSMUSG00000032187	Smarca4
1174374	9	21631002	21631002	1	+	NA	1	Intron	ENSMUSG00000032187	Smarca4
1174375	9	21631003	21631003	1	+	NA	2	Intron	ENSMUSG00000032187	Smarca4
1174376	9	21631069	21631069	1	+	NA	2	Intron	ENSMUSG00000032187	Smarca4
1174377	9	21631341	21631341	1	+	NA	3	Intron	ENSMUSG00000032187	Smarca4
1174378	9	21631376	21631376	1	+	NA	1	Intron	ENSMUSG00000032187	Smarca4
1174379	9	21631560	21631560	1	+	NA	1	Intron	ENSMUSG00000032187	Smarca4
1174380	9	21631711	21631711	1	+	NA	2	Intron	ENSMUSG00000032187	Smarca4
1174381	9	21632081	21632081	1	+	NA	1	Intron	ENSMUSG00000032187	Smarca4
1174382	9	21632201	21632201	1	+	NA	1	Intron	ENSMUSG00000032187	Smarca4
1174383	9	21632585	21632585	1	+	NA	1	Intron	ENSMUSG00000032187	Smarca4
1174384	9	21632595	21632595	1	+	NA	1	Intron	ENSMUSG00000032187	Smarca4
1174385	9	21632598	21632598	1	+	NA	1	Intron	ENSMUSG00000032187	Smarca4
1174386	9	21633197	21633197	1	+	NA	1	Intron	ENSMUSG00000032187	Smarca4
1174387	9	21633257	21633257	1	+	NA	1	Intron	ENSMUSG00000032187	Smarca4
1174388	9	21633418	21633418	1	+	NA	1	Intron	ENSMUSG00000032187	Smarca4
1174389	9	21633634	21633634	1	+	NA	1	Intron	ENSMUSG00000032187	Smarca4
1174390	9	21633667	21633667	1	+	NA	1	Intron	ENSMUSG00000032187	Smarca4
1174391	9	21634717	21634717	1	+	NA	1	Intron	ENSMUSG00000032187	Smarca4
1174392	9	21636366	21636366	1	+	NA	1	Intron	ENSMUSG00000032187	Smarca4
1174393	9	21636381	21636381	1	+	NA	1	Intron	ENSMUSG00000032187	Smarca4
1174394	9	21636474	21636474	1	+	NA	1	Intron	ENSMUSG00000032187	Smarca4
1174395	9	21636764	21636764	1	+	NA	1	Intron	ENSMUSG00000032187	Smarca4
1174396	9	21637978	21637978	1	+	NA	2	Intron	ENSMUSG00000032187	Smarca4
1174397	9	21638535	21638535	1	+	NA	1	Intron	ENSMUSG00000032187	Smarca4
1174398	9	21638611	21638611	1	+	NA	1	Intron	ENSMUSG00000032187	Smarca4
1174399	9	21642120	21642120	1	+	NA	1	Intron	ENSMUSG00000032187	Smarca4
1174400	9	21642877	21642877	1	+	NA	1	Intron	ENSMUSG00000032187	Smarca4
1174401	9	21643014	21643014	1	+	NA	2	Intron	ENSMUSG00000032187	Smarca4
1174402	9	21643108	21643108	1	+	NA	1	Intron	ENSMUSG00000032187	Smarca4
1174403	9	21643912	21643912	1	+	NA	1	Intron	ENSMUSG00000032187	Smarca4
1174404	9	21644006	21644006	1	+	NA	1	Intron	ENSMUSG00000032187	Smarca4
1174405	9	21644009	21644009	1	+	NA	1	Intron	ENSMUSG00000032187	Smarca4
1174406	9	21644373	21644373	1	+	NA	1	Intron	ENSMUSG00000032187	Smarca4
1174407	9	21644840	21644840	1	+	NA	1	Intron	ENSMUSG00000032187	Smarca4
1174408	9	21645201	21645201	1	+	NA	1	Intron	ENSMUSG00000032187	Smarca4
1174409	9	21646598	21646598	1	+	NA	1	Intron	ENSMUSG00000032187	Smarca4
1174410	9	21646918	21646918	1	+	NA	1	Intron	ENSMUSG00000032187	Smarca4
1174411	9	21647208	21647208	1	+	NA	1	Intron	ENSMUSG00000032187	Smarca4
1174412	9	21647229	21647229	1	+	NA	1	Intron	ENSMUSG00000032187	Smarca4
1174413	9	21647288	21647288	1	+	NA	2	Intron	ENSMUSG00000032187	Smarca4
1174414	9	21647294	21647294	1	+	NA	1	Intron	ENSMUSG00000032187	Smarca4
1174415	9	21647295	21647295	1	+	NA	1	Intron	ENSMUSG00000032187	Smarca4
1174416	9	21647718	21647718	1	+	NA	1	Intron	ENSMUSG00000032187	Smarca4
1174417	9	21647808	21647808	1	+	NA	1	Intron	ENSMUSG00000032187	Smarca4
1174418	9	21647852	21647852	1	+	NA	3	Intron	ENSMUSG00000032187	Smarca4
1174419	9	21647881	21647881	1	+	NA	1	Intron	ENSMUSG00000032187	Smarca4
1174420	9	21647935	21647935	1	+	NA	1	Intron	ENSMUSG00000032187	Smarca4
1174421	9	21647944	21647944	1	+	NA	1	Intron	ENSMUSG00000032187	Smarca4
1174422	9	21647995	21647995	1	+	NA	3	Intron	ENSMUSG00000032187	Smarca4
1174423	9	21648086	21648086	1	+	NA	1	Intron	ENSMUSG00000032187	Smarca4
1174424	9	21648146	21648146	1	+	NA	1	Intron	ENSMUSG00000032187	Smarca4
1174425	9	21648171	21648171	1	+	NA	1	Intron	ENSMUSG00000032187	Smarca4
1174426	9	21648297	21648297	1	+	NA	1	Intron	ENSMUSG00000032187	Smarca4
1174427	9	21648386	21648386	1	+	NA	1	Intron	ENSMUSG00000032187	Smarca4
1174428	9	21648505	21648505	1	+	NA	1	Intron	ENSMUSG00000032187	Smarca4
1174429	9	21648506	21648506	1	+	NA	1	Intron	ENSMUSG00000032187	Smarca4
1174430	9	21648542	21648542	1	+	NA	1	Intron	ENSMUSG00000032187	Smarca4
1174431	9	21648572	21648572	1	+	NA	1	Intron	ENSMUSG00000032187	Smarca4
1174432	9	21648600	21648600	1	+	NA	1	Intron	ENSMUSG00000032187	Smarca4
1174433	9	21648617	21648617	1	+	NA	3	Intron	ENSMUSG00000032187	Smarca4
1174434	9	21648638	21648638	1	+	NA	1	Intron	ENSMUSG00000032187	Smarca4
1174435	9	21648657	21648657	1	+	NA	1	Intron	ENSMUSG00000032187	Smarca4
1174436	9	21648828	21648828	1	+	NA	1	Intron	ENSMUSG00000032187	Smarca4
1174437	9	21648829	21648829	1	+	NA	1	Intron	ENSMUSG00000032187	Smarca4
1174438	9	21648871	21648871	1	+	NA	3	Intron	ENSMUSG00000032187	Smarca4
1174439	9	21648914	21648914	1	+	NA	1	Intron	ENSMUSG00000032187	Smarca4
1174440	9	21648986	21648986	1	+	NA	1	Intron	ENSMUSG00000032187	Smarca4
1174441	9	21649016	21649016	1	+	NA	2	Intron	ENSMUSG00000032187	Smarca4
1174442	9	21649030	21649030	1	+	NA	1	Intron	ENSMUSG00000032187	Smarca4
1174443	9	21649039	21649039	1	+	NA	1	Intron	ENSMUSG00000032187	Smarca4
1174444	9	21649096	21649096	1	+	NA	1	Intron	ENSMUSG00000032187	Smarca4
1174445	9	21649133	21649133	1	+	NA	1	Intron	ENSMUSG00000032187	Smarca4
1174446	9	21649136	21649136	1	+	NA	1	Intron	ENSMUSG00000032187	Smarca4
1174447	9	21649140	21649140	1	+	NA	2	Intron	ENSMUSG00000032187	Smarca4
1174448	9	21649148	21649148	1	+	NA	1	Intron	ENSMUSG00000032187	Smarca4
1174449	9	21649187	21649187	1	+	NA	1	Intron	ENSMUSG00000032187	Smarca4
1174450	9	21649370	21649370	1	+	NA	1	Intron	ENSMUSG00000032187	Smarca4
1174451	9	21649398	21649398	1	+	NA	1	Intron	ENSMUSG00000032187	Smarca4
1174452	9	21649400	21649400	1	+	NA	1	Intron	ENSMUSG00000032187	Smarca4
1174453	9	21649535	21649535	1	+	NA	2	Intron	ENSMUSG00000032187	Smarca4
1174454	9	21649570	21649570	1	+	NA	1	Intron	ENSMUSG00000032187	Smarca4
1174455	9	21649586	21649586	1	+	NA	2	Intron	ENSMUSG00000032187	Smarca4
1174456	9	21649854	21649854	1	+	NA	1	Intron	ENSMUSG00000032187	Smarca4
1174457	9	21650314	21650314	1	+	NA	1	Intron	ENSMUSG00000032187	Smarca4
1174458	9	21650601	21650601	1	+	NA	1	Intron	ENSMUSG00000032187	Smarca4
1174459	9	21650977	21650977	1	+	NA	5	Intron	ENSMUSG00000032187	Smarca4
1174460	9	21650978	21650978	1	+	NA	1	Intron	ENSMUSG00000032187	Smarca4
1174461	9	21651160	21651160	1	+	NA	1	Intron	ENSMUSG00000032187	Smarca4
1174462	9	21651167	21651167	1	+	NA	2	Intron	ENSMUSG00000032187	Smarca4
1174463	9	21651172	21651172	1	+	NA	1	Intron	ENSMUSG00000032187	Smarca4
1174464	9	21651173	21651173	1	+	NA	1	Intron	ENSMUSG00000032187	Smarca4
1174465	9	21651187	21651187	1	+	NA	1	Intron	ENSMUSG00000032187	Smarca4
1174466	9	21651189	21651189	1	+	NA	1	Intron	ENSMUSG00000032187	Smarca4
1174467	9	21651190	21651190	1	+	NA	1	Intron	ENSMUSG00000032187	Smarca4
1174468	9	21651222	21651222	1	+	NA	1	Intron	ENSMUSG00000032187	Smarca4
1174469	9	21651224	21651224	1	+	NA	3	Intron	ENSMUSG00000032187	Smarca4
1174470	9	21651225	21651225	1	+	NA	1	Intron	ENSMUSG00000032187	Smarca4
1174471	9	21651237	21651237	1	+	NA	2	Intron	ENSMUSG00000032187	Smarca4
1174472	9	21651294	21651294	1	+	NA	1	Intron	ENSMUSG00000032187	Smarca4
1174473	9	21651302	21651302	1	+	NA	1	Intron	ENSMUSG00000032187	Smarca4
1174474	9	21651329	21651329	1	+	NA	1	Intron	ENSMUSG00000032187	Smarca4
1174475	9	21651343	21651343	1	+	NA	1	Intron	ENSMUSG00000032187	Smarca4
1174476	9	21651348	21651348	1	+	NA	1	Intron	ENSMUSG00000032187	Smarca4
1174477	9	21651378	21651378	1	+	NA	1	Intron	ENSMUSG00000032187	Smarca4
1174478	9	21651497	21651497	1	+	NA	1	Intron	ENSMUSG00000032187	Smarca4
1174479	9	21651574	21651574	1	+	NA	5	Intron	ENSMUSG00000032187	Smarca4
1174480	9	21651604	21651604	1	+	NA	1	Intron	ENSMUSG00000032187	Smarca4
1174481	9	21651608	21651608	1	+	NA	1	Intron	ENSMUSG00000032187	Smarca4
1174482	9	21651616	21651616	1	+	NA	1	Intron	ENSMUSG00000032187	Smarca4
1174483	9	21651618	21651618	1	+	NA	1	Intron	ENSMUSG00000032187	Smarca4
1174484	9	21651656	21651656	1	+	NA	1	Intron	ENSMUSG00000032187	Smarca4
1174485	9	21651661	21651661	1	+	NA	1	Intron	ENSMUSG00000032187	Smarca4
1174486	9	21651696	21651696	1	+	NA	1	Intron	ENSMUSG00000032187	Smarca4
1174487	9	21651704	21651704	1	+	NA	1	Intron	ENSMUSG00000032187	Smarca4
1174488	9	21652037	21652037	1	+	NA	1	Intron	ENSMUSG00000032187	Smarca4
1174489	9	21652166	21652166	1	+	NA	2	Intron	ENSMUSG00000032187	Smarca4
1174490	9	21652205	21652205	1	+	NA	1	Intron	ENSMUSG00000032187	Smarca4
1174491	9	21652260	21652260	1	+	NA	1	Intron	ENSMUSG00000032187	Smarca4
1174492	9	21652461	21652461	1	+	NA	1	Intron	ENSMUSG00000032187	Smarca4
1174493	9	21652512	21652512	1	+	NA	1	Intron	ENSMUSG00000032187	Smarca4
1174494	9	21652793	21652793	1	+	NA	1	Intron	ENSMUSG00000032187	Smarca4
1174495	9	21652881	21652881	1	+	NA	1	Intron	ENSMUSG00000032187	Smarca4
1174496	9	21652882	21652882	1	+	NA	1	Intron	ENSMUSG00000032187	Smarca4
1174497	9	21652902	21652902	1	+	NA	1	Intron	ENSMUSG00000032187	Smarca4
1174498	9	21653878	21653878	1	+	NA	1	Intron	ENSMUSG00000032187	Smarca4
1174499	9	21653902	21653902	1	+	NA	1	Intron	ENSMUSG00000032187	Smarca4
1174500	9	21654349	21654349	1	+	NA	2	Intron	ENSMUSG00000032187	Smarca4
1174501	9	21654352	21654352	1	+	NA	1	Intron	ENSMUSG00000032187	Smarca4
1174502	9	21654373	21654373	1	+	NA	1	Intron	ENSMUSG00000032187	Smarca4
1174503	9	21654413	21654413	1	+	NA	1	Intron	ENSMUSG00000032187	Smarca4
1174504	9	21654473	21654473	1	+	NA	1	Intron	ENSMUSG00000032187	Smarca4
1174505	9	21654705	21654705	1	+	NA	1	Intron	ENSMUSG00000032187	Smarca4
1174506	9	21654764	21654764	1	+	NA	1	Intron	ENSMUSG00000032187	Smarca4
1174507	9	21655281	21655281	1	+	NA	1	Intron	ENSMUSG00000032187	Smarca4
1174508	9	21655324	21655324	1	+	NA	1	Intron	ENSMUSG00000032187	Smarca4
1174509	9	21655827	21655827	1	+	NA	1	Intron	ENSMUSG00000032187	Smarca4
1174510	9	21656869	21656869	1	+	NA	1	Intron	ENSMUSG00000032187	Smarca4
1174511	9	21656872	21656872	1	+	NA	2	Intron	ENSMUSG00000032187	Smarca4
1174512	9	21657472	21657472	1	+	NA	2	Intron	ENSMUSG00000032187	Smarca4
1174513	9	21658625	21658625	1	+	NA	1	Intron	ENSMUSG00000032187	Smarca4
1174514	9	21658635	21658635	1	+	NA	1	Intron	ENSMUSG00000032187	Smarca4
1174515	9	21659149	21659149	1	+	NA	1	Intron	ENSMUSG00000032187	Smarca4
1174516	9	21659890	21659890	1	+	NA	1	Intron	ENSMUSG00000032187	Smarca4
1174517	9	21660512	21660512	1	+	NA	1	Intron	ENSMUSG00000032187	Smarca4
1174518	9	21660556	21660556	1	+	NA	1	Intron	ENSMUSG00000032187	Smarca4
1174519	9	21660997	21660997	1	+	NA	1	Intron	ENSMUSG00000032187	Smarca4
1174520	9	21661009	21661009	1	+	NA	1	Intron	ENSMUSG00000032187	Smarca4
1174521	9	21661038	21661038	1	+	NA	1	Intron	ENSMUSG00000032187	Smarca4
1174522	9	21661047	21661047	1	+	NA	2	Intron	ENSMUSG00000032187	Smarca4
1174523	9	21661052	21661052	1	+	NA	1	Intron	ENSMUSG00000032187	Smarca4
1174524	9	21661087	21661087	1	+	NA	1	Intron	ENSMUSG00000032187	Smarca4
1174525	9	21661225	21661225	1	+	NA	1	Intron	ENSMUSG00000032187	Smarca4
1174526	9	21661259	21661259	1	+	NA	1	Intron	ENSMUSG00000032187	Smarca4
1174527	9	21661491	21661491	1	+	NA	1	Intron	ENSMUSG00000032187	Smarca4
1174528	9	21661570	21661570	1	+	NA	1	Intron	ENSMUSG00000032187	Smarca4
1174529	9	21661583	21661583	1	+	NA	1	Intron	ENSMUSG00000032187	Smarca4
1174530	9	21661642	21661642	1	+	NA	1	Intron	ENSMUSG00000032187	Smarca4
1174531	9	21661832	21661832	1	+	NA	2	Intron	ENSMUSG00000032187	Smarca4
1174532	9	21662083	21662083	1	+	NA	1	Intron	ENSMUSG00000032187	Smarca4
1174533	9	21662310	21662310	1	+	NA	1	Intron	ENSMUSG00000032187	Smarca4
1174534	9	21662452	21662452	1	+	NA	1	Intron	ENSMUSG00000032187	Smarca4
1174535	9	21662599	21662599	1	+	NA	1	Intron	ENSMUSG00000032187	Smarca4
1174536	9	21662660	21662660	1	+	NA	2	Intron	ENSMUSG00000032187	Smarca4
1174537	9	21662670	21662670	1	+	NA	2	Intron	ENSMUSG00000032187	Smarca4
1174538	9	21662729	21662729	1	+	NA	1	Intron	ENSMUSG00000032187	Smarca4
1174539	9	21662811	21662811	1	+	NA	1	Intron	ENSMUSG00000032187	Smarca4
1174540	9	21662958	21662958	1	+	NA	1	Intron	ENSMUSG00000032187	Smarca4
1174541	9	21663047	21663047	1	+	NA	2	Intron	ENSMUSG00000032187	Smarca4
1174542	9	21663051	21663051	1	+	NA	1	Intron	ENSMUSG00000032187	Smarca4
1174543	9	21663149	21663149	1	+	NA	1	Intron	ENSMUSG00000032187	Smarca4
1174544	9	21663219	21663219	1	+	NA	1	Intron	ENSMUSG00000032187	Smarca4
1174545	9	21663301	21663301	1	+	NA	2	Intron	ENSMUSG00000032187	Smarca4
1174546	9	21663352	21663352	1	+	NA	3	Intron	ENSMUSG00000032187	Smarca4
1174547	9	21663527	21663527	1	+	NA	2	Intron	ENSMUSG00000032187	Smarca4
1174548	9	21663537	21663537	1	+	NA	2	Intron	ENSMUSG00000032187	Smarca4
1174549	9	21663539	21663539	1	+	NA	1	Intron	ENSMUSG00000032187	Smarca4
1174550	9	21663603	21663603	1	+	NA	1	Intron	ENSMUSG00000032187	Smarca4
1174551	9	21663629	21663629	1	+	NA	2	Intron	ENSMUSG00000032187	Smarca4
1174552	9	21664051	21664051	1	+	NA	1	Intron	ENSMUSG00000032187	Smarca4
1174553	9	21664649	21664649	1	+	NA	1	Intron	ENSMUSG00000032187	Smarca4
1174554	9	21664654	21664654	1	+	NA	1	Intron	ENSMUSG00000032187	Smarca4
1174555	9	21664694	21664694	1	+	NA	1	Intron	ENSMUSG00000032187	Smarca4
1174556	9	21667040	21667040	1	+	NA	1	Intron	ENSMUSG00000032187	Smarca4
1174557	9	21668103	21668103	1	+	NA	1	Intron	ENSMUSG00000032187	Smarca4
1174558	9	21669287	21669287	1	+	NA	2	Intron	ENSMUSG00000032187	Smarca4
1174559	9	21669676	21669676	1	+	NA	1	Intron	ENSMUSG00000032187	Smarca4
1174560	9	21669979	21669979	1	+	NA	1	Intron	ENSMUSG00000032187	Smarca4
1174561	9	21670312	21670312	1	+	NA	1	Intron	ENSMUSG00000032187	Smarca4
1174562	9	21670680	21670680	1	+	NA	1	Intron	ENSMUSG00000032187	Smarca4
1174563	9	21670739	21670739	1	+	NA	1	Intron	ENSMUSG00000032187	Smarca4
1174564	9	21670777	21670777	1	+	NA	2	Intron	ENSMUSG00000032187	Smarca4
1174565	9	21670780	21670780	1	+	NA	1	Intron	ENSMUSG00000032187	Smarca4
1174566	9	21671173	21671173	1	+	NA	1	Intron	ENSMUSG00000032187	Smarca4
1174567	9	21671758	21671758	1	+	NA	1	Intron	ENSMUSG00000032187	Smarca4
1174568	9	21671987	21671987	1	+	NA	1	Intron	ENSMUSG00000032187	Smarca4
1174569	9	21672037	21672037	1	+	NA	2	Intron	ENSMUSG00000032187	Smarca4
1174570	9	21672038	21672038	1	+	NA	1	Intron	ENSMUSG00000032187	Smarca4
1174571	9	21672128	21672128	1	+	NA	2	Intron	ENSMUSG00000032187	Smarca4
1174572	9	21672300	21672300	1	+	NA	1	Intron	ENSMUSG00000032187	Smarca4
1174573	9	21672303	21672303	1	+	NA	1	Intron	ENSMUSG00000032187	Smarca4
1174574	9	21672328	21672328	1	+	NA	2	Intron	ENSMUSG00000032187	Smarca4
1174575	9	21672332	21672332	1	+	NA	2	Intron	ENSMUSG00000032187	Smarca4
1174576	9	21672338	21672338	1	+	NA	1	Intron	ENSMUSG00000032187	Smarca4
1174577	9	21672379	21672379	1	+	NA	1	Intron	ENSMUSG00000032187	Smarca4
1174578	9	21672552	21672552	1	+	NA	2	Intron	ENSMUSG00000032187	Smarca4
1174579	9	21672728	21672728	1	+	NA	2	Intron	ENSMUSG00000032187	Smarca4
1174580	9	21673054	21673054	1	+	NA	2	Intron	ENSMUSG00000032187	Smarca4
1174581	9	21673501	21673501	1	+	NA	1	Intron	ENSMUSG00000032187	Smarca4
1174582	9	21673530	21673530	1	+	NA	1	Intron	ENSMUSG00000032187	Smarca4
1174583	9	21674182	21674182	1	+	NA	1	Intron	ENSMUSG00000032187	Smarca4
1174584	9	21674184	21674184	1	+	NA	1	Intron	ENSMUSG00000032187	Smarca4
1174585	9	21674861	21674861	1	+	NA	1	Intron	ENSMUSG00000032187	Smarca4
1174586	9	21674880	21674880	1	+	NA	1	Intron	ENSMUSG00000032187	Smarca4
1174587	9	21674984	21674984	1	+	NA	1	Intron	ENSMUSG00000032187	Smarca4
1174588	9	21675678	21675678	1	+	NA	1	Intron	ENSMUSG00000032187	Smarca4
1174589	9	21675686	21675686	1	+	NA	1	Intron	ENSMUSG00000032187	Smarca4
1174590	9	21675694	21675694	1	+	NA	1	Intron	ENSMUSG00000032187	Smarca4
1174591	9	21675751	21675751	1	+	NA	1	Intron	ENSMUSG00000032187	Smarca4
1174592	9	21676147	21676147	1	+	NA	1	Intron	ENSMUSG00000032187	Smarca4
1174593	9	21677778	21677778	1	+	NA	1	Intron	ENSMUSG00000032187	Smarca4
1174594	9	21678146	21678146	1	+	NA	1	Intron	ENSMUSG00000032187	Smarca4
1174595	9	21678433	21678433	1	+	NA	1	Intron	ENSMUSG00000032187	Smarca4
1174596	9	21679212	21679212	1	+	NA	1	Intron	ENSMUSG00000032187	Smarca4
1174597	9	21679217	21679217	1	+	NA	1	Intron	ENSMUSG00000032187	Smarca4
1174598	9	21679297	21679297	1	+	NA	1	Intron	ENSMUSG00000032187	Smarca4
1174599	9	21679380	21679380	1	+	NA	1	Intron	ENSMUSG00000032187	Smarca4
1174600	9	21679381	21679381	1	+	NA	1	Intron	ENSMUSG00000032187	Smarca4
1174601	9	21680065	21680065	1	+	NA	1	Intron	ENSMUSG00000032187	Smarca4
1174602	9	21680068	21680068	1	+	NA	1	Intron	ENSMUSG00000032187	Smarca4
1174603	9	21680089	21680089	1	+	NA	1	Intron	ENSMUSG00000032187	Smarca4
1174604	9	21680148	21680148	1	+	NA	2	Intron	ENSMUSG00000032187	Smarca4
1174605	9	21680208	21680208	1	+	NA	2	Intron	ENSMUSG00000032187	Smarca4
1174606	9	21680368	21680368	1	+	NA	1	Intron	ENSMUSG00000032187	Smarca4
1174607	9	21680408	21680408	1	+	NA	1	Intron	ENSMUSG00000032187	Smarca4
1174608	9	21680481	21680481	1	+	NA	2	Intron	ENSMUSG00000032187	Smarca4
1174609	9	21680494	21680494	1	+	NA	1	Intron	ENSMUSG00000032187	Smarca4
1174610	9	21680499	21680499	1	+	NA	1	Intron	ENSMUSG00000032187	Smarca4
1174611	9	21680500	21680500	1	+	NA	5	Intron	ENSMUSG00000032187	Smarca4
1174612	9	21680513	21680513	1	+	NA	2	Intron	ENSMUSG00000032187	Smarca4
1174613	9	21680730	21680730	1	+	NA	1	Intron	ENSMUSG00000032187	Smarca4
1174614	9	21680827	21680827	1	+	NA	1	Intron	ENSMUSG00000032187	Smarca4
1174615	9	21681057	21681057	1	+	NA	1	Intron	ENSMUSG00000032187	Smarca4
1174616	9	21681089	21681089	1	+	NA	1	Intron	ENSMUSG00000032187	Smarca4
1174617	9	21681126	21681126	1	+	NA	6	Intron	ENSMUSG00000032187	Smarca4
1174618	9	21681128	21681128	1	+	NA	1	Intron	ENSMUSG00000032187	Smarca4
1174619	9	21681129	21681129	1	+	NA	1	Intron	ENSMUSG00000032187	Smarca4
1174620	9	21681130	21681130	1	+	NA	13	Intron	ENSMUSG00000032187	Smarca4
1174621	9	21681131	21681131	1	+	NA	1	Intron	ENSMUSG00000032187	Smarca4
1174622	9	21681132	21681132	1	+	NA	2	Intron	ENSMUSG00000032187	Smarca4
1174623	9	21681135	21681135	1	+	NA	1	Intron	ENSMUSG00000032187	Smarca4
1174624	9	21681147	21681147	1	+	NA	6	Intron	ENSMUSG00000032187	Smarca4
1174625	9	21681154	21681154	1	+	NA	1	Intron	ENSMUSG00000032187	Smarca4
1174626	9	21681155	21681155	1	+	NA	3	Intron	ENSMUSG00000032187	Smarca4
1174627	9	21681156	21681156	1	+	NA	2	Intron	ENSMUSG00000032187	Smarca4
1174628	9	21681158	21681158	1	+	NA	1	Intron	ENSMUSG00000032187	Smarca4
1174629	9	21681350	21681350	1	+	NA	1	Intron	ENSMUSG00000032187	Smarca4
1174630	9	21681522	21681522	1	+	NA	1	Intron	ENSMUSG00000032187	Smarca4
1174631	9	21681874	21681874	1	+	NA	1	Intron	ENSMUSG00000032187	Smarca4
1174632	9	21681954	21681954	1	+	NA	1	Intron	ENSMUSG00000032187	Smarca4
1174633	9	21681959	21681959	1	+	NA	1	Intron	ENSMUSG00000032187	Smarca4
1174634	9	21681963	21681963	1	+	NA	1	Intron	ENSMUSG00000032187	Smarca4
1174635	9	21681967	21681967	1	+	NA	1	Intron	ENSMUSG00000032187	Smarca4
1174636	9	21681969	21681969	1	+	NA	6	Intron	ENSMUSG00000032187	Smarca4
1174637	9	21681993	21681993	1	+	NA	1	Intron	ENSMUSG00000032187	Smarca4
1174638	9	21682017	21682017	1	+	NA	1	Intron	ENSMUSG00000032187	Smarca4
1174639	9	21682021	21682021	1	+	NA	1	Intron	ENSMUSG00000032187	Smarca4
1174640	9	21682023	21682023	1	+	NA	2	Intron	ENSMUSG00000032187	Smarca4
1174641	9	21682496	21682496	1	+	NA	1	Intron	ENSMUSG00000032187	Smarca4
1174642	9	21682541	21682541	1	+	NA	1	Intron	ENSMUSG00000032187	Smarca4
1174643	9	21682547	21682547	1	+	NA	1	Intron	ENSMUSG00000032187	Smarca4
1174644	9	21682549	21682549	1	+	NA	1	Intron	ENSMUSG00000032187	Smarca4
1174645	9	21682550	21682550	1	+	NA	1	Intron	ENSMUSG00000032187	Smarca4
1174646	9	21682553	21682553	1	+	NA	1	Intron	ENSMUSG00000032187	Smarca4
1174647	9	21682566	21682566	1	+	NA	1	Intron	ENSMUSG00000032187	Smarca4
1174648	9	21682586	21682586	1	+	NA	1	Intron	ENSMUSG00000032187	Smarca4
1174649	9	21682589	21682589	1	+	NA	1	Intron	ENSMUSG00000032187	Smarca4
1174650	9	21682598	21682598	1	+	NA	1	Intron	ENSMUSG00000032187	Smarca4
1174651	9	21682623	21682623	1	+	NA	3	Intron	ENSMUSG00000032187	Smarca4
1174652	9	21682624	21682624	1	+	NA	2	Intron	ENSMUSG00000032187	Smarca4
1174653	9	21682752	21682752	1	+	NA	1	Intron	ENSMUSG00000032187	Smarca4
1174654	9	21682974	21682974	1	+	NA	1	Intron	ENSMUSG00000032187	Smarca4
1174655	9	21683134	21683134	1	+	NA	1	Intron	ENSMUSG00000032187	Smarca4
1174656	9	21683257	21683257	1	+	NA	1	Intron	ENSMUSG00000032187	Smarca4
1174657	9	21683258	21683258	1	+	NA	1	Intron	ENSMUSG00000032187	Smarca4
1174658	9	21683312	21683312	1	+	NA	2	Intron	ENSMUSG00000032187	Smarca4
1174659	9	21683329	21683329	1	+	NA	1	Intron	ENSMUSG00000032187	Smarca4
1174660	9	21683423	21683423	1	+	NA	1	Intron	ENSMUSG00000032187	Smarca4
1174661	9	21683597	21683597	1	+	NA	1	Intron	ENSMUSG00000032187	Smarca4
1174662	9	21683701	21683701	1	+	NA	2	Intron	ENSMUSG00000032187	Smarca4
1174663	9	21683702	21683702	1	+	NA	1	Intron	ENSMUSG00000032187	Smarca4
1174664	9	21683734	21683734	1	+	NA	1	Intron	ENSMUSG00000032187	Smarca4
1174665	9	21683736	21683736	1	+	NA	3	Intron	ENSMUSG00000032187	Smarca4
1174666	9	21683815	21683815	1	+	NA	1	Intron	ENSMUSG00000032187	Smarca4
1174667	9	21684137	21684137	1	+	NA	1	Intron	ENSMUSG00000032187	Smarca4
1174668	9	21684159	21684159	1	+	NA	1	Intron	ENSMUSG00000032187	Smarca4
1174669	9	21684358	21684358	1	+	NA	1	Intron	ENSMUSG00000032187	Smarca4
1174670	9	21684380	21684380	1	+	NA	1	Intron	ENSMUSG00000032187	Smarca4
1174671	9	21684545	21684545	1	+	NA	1	Intron	ENSMUSG00000032187	Smarca4
1174672	9	21684747	21684747	1	+	NA	1	Intron	ENSMUSG00000032187	Smarca4
1174673	9	21684914	21684914	1	+	NA	1	Intron	ENSMUSG00000032187	Smarca4
1174674	9	21685609	21685609	1	+	NA	1	Intron	ENSMUSG00000032187	Smarca4
1174675	9	21685769	21685769	1	+	NA	1	Intron	ENSMUSG00000032187	Smarca4
1174676	9	21685799	21685799	1	+	NA	1	Intron	ENSMUSG00000032187	Smarca4
1174677	9	21686565	21686565	1	+	NA	1	Intron	ENSMUSG00000032187	Smarca4
1174678	9	21686603	21686603	1	+	NA	1	Intron	ENSMUSG00000032187	Smarca4
1174679	9	21686884	21686884	1	+	NA	1	Intron	ENSMUSG00000032187	Smarca4
1174680	9	21687434	21687434	1	+	NA	1	Intron	ENSMUSG00000032187	Smarca4
1174681	9	21688499	21688499	1	+	NA	1	Intron	ENSMUSG00000032187	Smarca4
1174682	9	21689404	21689404	1	+	NA	1	Intron	ENSMUSG00000032187	Smarca4
1174683	9	21689509	21689509	1	+	NA	1	Intron	ENSMUSG00000032187	Smarca4
1174684	9	21690463	21690463	1	+	NA	1	Intron	ENSMUSG00000032187	Smarca4
1174685	9	21690488	21690488	1	+	NA	1	Intron	ENSMUSG00000032187	Smarca4
1174686	9	21690866	21690866	1	+	NA	1	Intron	ENSMUSG00000032187	Smarca4
1174687	9	21690980	21690980	1	+	NA	2	Intron	ENSMUSG00000032187	Smarca4
1174688	9	21694039	21694039	1	+	NA	1	Intron	ENSMUSG00000032187	Smarca4
1174689	9	21694407	21694407	1	+	NA	1	Intron	ENSMUSG00000032187	Smarca4
1174690	9	21695335	21695335	1	+	NA	1	Intron	ENSMUSG00000032187	Smarca4
1174691	9	21696819	21696819	1	+	NA	1	Intron	ENSMUSG00000032187	Smarca4
1174692	9	21697517	21697517	1	+	NA	1	Intron	ENSMUSG00000032187	Smarca4
1174693	9	21699041	21699041	1	+	NA	1	Intron	ENSMUSG00000032187	Smarca4
1174694	9	21699646	21699646	1	+	NA	2	Intron	ENSMUSG00000032187	Smarca4
1174695	9	21700175	21700175	1	+	NA	1	Intron	ENSMUSG00000032187	Smarca4
1174696	9	21700180	21700180	1	+	NA	1	Intron	ENSMUSG00000032187	Smarca4
1174697	9	21701347	21701347	1	+	NA	1	Intron	ENSMUSG00000032187	Smarca4
1174698	9	21702113	21702113	1	+	NA	1	Intron	ENSMUSG00000032187	Smarca4
1174699	9	21724633	21724633	1	+	NA	1	Intron	ENSMUSG00000032193	Ldlr
1174700	9	21724646	21724646	1	+	NA	2	Intron	ENSMUSG00000032193	Ldlr
1174701	9	21725706	21725706	1	+	NA	1	Intron	ENSMUSG00000032193	Ldlr
1174702	9	21726055	21726055	1	+	NA	1	Intron	ENSMUSG00000032193	Ldlr
1174703	9	21726075	21726075	1	+	NA	1	Intron	ENSMUSG00000032193	Ldlr
1174704	9	21726079	21726079	1	+	NA	2	Intron	ENSMUSG00000032193	Ldlr
1174705	9	21726130	21726130	1	+	NA	1	Intron	ENSMUSG00000032193	Ldlr
1174706	9	21726137	21726137	1	+	NA	1	Intron	ENSMUSG00000032193	Ldlr
1174707	9	21726154	21726154	1	+	NA	1	Intron	ENSMUSG00000032193	Ldlr
1174708	9	21726210	21726210	1	+	NA	1	Intron	ENSMUSG00000032193	Ldlr
1174709	9	21726262	21726262	1	+	NA	2	Intron	ENSMUSG00000032193	Ldlr
1174710	9	21726326	21726326	1	+	NA	1	Intron	ENSMUSG00000032193	Ldlr
1174711	9	21726349	21726349	1	+	NA	1	Intron	ENSMUSG00000032193	Ldlr
1174712	9	21726400	21726400	1	+	NA	2	Intron	ENSMUSG00000032193	Ldlr
1174713	9	21726573	21726573	1	+	NA	1	Intron	ENSMUSG00000032193	Ldlr
1174714	9	21726652	21726652	1	+	NA	1	Intron	ENSMUSG00000032193	Ldlr
1174715	9	21726846	21726846	1	+	NA	2	Intron	ENSMUSG00000032193	Ldlr
1174716	9	21727266	21727266	1	+	NA	1	Intron	ENSMUSG00000032193	Ldlr
1174717	9	21727396	21727396	1	+	NA	2	Intron	ENSMUSG00000032193	Ldlr
1174718	9	21727414	21727414	1	+	NA	1	Intron	ENSMUSG00000032193	Ldlr
1174719	9	21727423	21727423	1	+	NA	1	Intron	ENSMUSG00000032193	Ldlr
1174720	9	21728248	21728248	1	+	NA	1	Intron	ENSMUSG00000032193	Ldlr
1174721	9	21728285	21728285	1	+	NA	2	Intron	ENSMUSG00000032193	Ldlr
1174722	9	21728684	21728684	1	+	NA	1	Intron	ENSMUSG00000032193	Ldlr
1174723	9	21728687	21728687	1	+	NA	2	Intron	ENSMUSG00000032193	Ldlr
1174724	9	21728964	21728964	1	+	NA	1	Intron	ENSMUSG00000032193	Ldlr
1174725	9	21728967	21728967	1	+	NA	3	Intron	ENSMUSG00000032193	Ldlr
1174726	9	21728971	21728971	1	+	NA	1	Intron	ENSMUSG00000032193	Ldlr
1174727	9	21729652	21729652	1	+	NA	1	Intron	ENSMUSG00000032193	Ldlr
1174728	9	21730004	21730004	1	+	NA	2	Intron	ENSMUSG00000032193	Ldlr
1174729	9	21730584	21730584	1	+	NA	1	Intron	ENSMUSG00000032193	Ldlr
1174730	9	21730784	21730784	1	+	NA	1	Intron	ENSMUSG00000032193	Ldlr
1174731	9	21730939	21730939	1	+	NA	1	Intron	ENSMUSG00000032193	Ldlr
1174732	9	21731102	21731102	1	+	NA	1	Intron	ENSMUSG00000032193	Ldlr
1174733	9	21732733	21732733	1	+	NA	1	Intron	ENSMUSG00000032193	Ldlr
1174734	9	21733386	21733386	1	+	NA	1	Intron	ENSMUSG00000032193	Ldlr
1174735	9	21733428	21733428	1	+	NA	1	Intron	ENSMUSG00000032193	Ldlr
1174736	9	21734239	21734239	1	+	NA	2	Intron	ENSMUSG00000032193	Ldlr
1174737	9	21734980	21734980	1	+	NA	1	Intron	ENSMUSG00000032193	Ldlr
1174738	9	21735083	21735083	1	+	NA	1	Intron	ENSMUSG00000032193	Ldlr
1174739	9	21735163	21735163	1	+	NA	1	Intron	ENSMUSG00000032193	Ldlr
1174740	9	21735171	21735171	1	+	NA	1	Intron	ENSMUSG00000032193	Ldlr
1174741	9	21735503	21735503	1	+	NA	2	Intron	ENSMUSG00000032193	Ldlr
1174742	9	21736014	21736014	1	+	NA	1	Intron	ENSMUSG00000032193	Ldlr
1174743	9	21736566	21736566	1	+	NA	1	Intron	ENSMUSG00000032193	Ldlr
1174744	9	21738235	21738235	1	+	NA	1	Intron	ENSMUSG00000032193	Ldlr
1174745	9	21741747	21741747	1	+	NA	1	Intron	ENSMUSG00000032193	Ldlr
1174746	9	21741998	21741998	1	+	NA	2	Intron	ENSMUSG00000032193	Ldlr
1174747	9	21742546	21742546	1	+	NA	2	Intron	ENSMUSG00000032193	Ldlr
1174748	9	21742570	21742570	1	+	NA	1	Intron	ENSMUSG00000032193	Ldlr
1174749	9	21744088	21744088	1	+	NA	1	Intron	ENSMUSG00000032193	Ldlr
1174750	9	21744089	21744089	1	+	NA	1	Intron	ENSMUSG00000032193	Ldlr
1174751	9	21744106	21744106	1	+	NA	1	Intron	ENSMUSG00000032193	Ldlr
1174752	9	21744549	21744549	1	+	NA	1	Intron	ENSMUSG00000032193	Ldlr
1174753	9	21744581	21744581	1	+	NA	1	Intron	ENSMUSG00000032193	Ldlr
1174754	9	21745013	21745013	1	+	NA	1	Intron	ENSMUSG00000032193	Ldlr
1174755	9	21745391	21745391	1	+	NA	2	Intron	ENSMUSG00000032193	Ldlr
1174756	9	21746478	21746478	1	+	NA	1	Intron	ENSMUSG00000032193	Ldlr
1174757	9	21746658	21746658	1	+	NA	2	Intron	ENSMUSG00000032193	Ldlr
1174758	9	21747009	21747009	1	+	NA	2	Intron	ENSMUSG00000032193	Ldlr
1174759	9	21758194	21758194	1	-	NA	1	Intron	ENSMUSG00000074476	Spc24
1174760	9	21758451	21758451	1	-	NA	1	Intron	ENSMUSG00000074476	Spc24
1174761	9	21758813	21758813	1	-	NA	1	Intron	ENSMUSG00000074476	Spc24
1174762	9	21759687	21759687	1	-	NA	1	Intron	ENSMUSG00000074476	Spc24
1174763	9	21779541	21779541	1	-	NA	1	Intron	ENSMUSG00000032194	Kank2
1174764	9	21787123	21787123	1	-	NA	3	Intron	ENSMUSG00000032194	Kank2
1174765	9	21790224	21790224	1	-	NA	1	Intron	ENSMUSG00000032194	Kank2
1174766	9	21804088	21804088	1	-	NA	1	Intron	ENSMUSG00000032198	Dock6
1174767	9	21812677	21812677	1	-	NA	1	Intron	ENSMUSG00000032198	Dock6
1174768	9	21815038	21815038	1	-	NA	1	Intron	ENSMUSG00000032198	Dock6
1174769	9	21816045	21816045	1	-	NA	2	Intron	ENSMUSG00000032198	Dock6
1174770	9	21821273	21821273	1	-	NA	1	Intron	ENSMUSG00000032198	Dock6
1174771	9	21823574	21823574	1	-	NA	1	Intron	ENSMUSG00000032198	Dock6
1174772	9	21826237	21826237	1	-	NA	1	Intron	ENSMUSG00000032198	Dock6
1174773	9	21826238	21826238	1	-	NA	1	Intron	ENSMUSG00000032198	Dock6
1174774	9	21826335	21826335	1	-	NA	1	Intron	ENSMUSG00000032198	Dock6
1174775	9	21826372	21826372	1	-	NA	3	Intron	ENSMUSG00000032198	Dock6
1174776	9	21826373	21826373	1	-	NA	1	Intron	ENSMUSG00000032198	Dock6
1174777	9	21827107	21827107	1	-	NA	1	Intron	ENSMUSG00000032198	Dock6
1174778	9	21827481	21827481	1	-	NA	1	Intron	ENSMUSG00000032198	Dock6
1174779	9	21829783	21829783	1	-	NA	3	Intron	ENSMUSG00000032198	Dock6
1174780	9	21832171	21832171	1	-	NA	1	Intron	ENSMUSG00000032198	Dock6
1174781	9	21832211	21832211	1	-	NA	2	Intron	ENSMUSG00000032198	Dock6
1174782	9	21832658	21832658	1	-	NA	1	Intron	ENSMUSG00000032198	Dock6
1174783	9	21836515	21836515	1	-	NA	1	Intron	ENSMUSG00000032198	Dock6
1174784	9	21837060	21837060	1	-	NA	1	Intron	ENSMUSG00000032198	Dock6
1174785	9	21837326	21837326	1	-	NA	1	Intron	ENSMUSG00000032198	Dock6
1174786	9	21837585	21837585	1	-	NA	1	Intron	ENSMUSG00000032198	Dock6
1174787	9	21838391	21838391	1	-	NA	1	Intron	ENSMUSG00000032198	Dock6
1174788	9	21838422	21838422	1	-	NA	1	Intron	ENSMUSG00000032198	Dock6
1174789	9	21841864	21841864	1	-	NA	1	Intron	ENSMUSG00000032198	Dock6
1174790	9	21844083	21844083	1	-	NA	1	Intron	ENSMUSG00000032198	Dock6
1174791	9	21846378	21846378	1	-	NA	1	Intron	ENSMUSG00000032198	Dock6
1174792	9	21916322	21916322	1	-	NA	1	Intron	ENSMUSG00000019066	Rab3d
1174793	9	21916636	21916636	1	-	NA	1	Intron	ENSMUSG00000019066	Rab3d
1174794	9	21939498	21939498	1	+	NA	1	Intron	ENSMUSG00000040563	Plppr2
1174795	9	21987244	21987244	1	-	NA	1	Intron	ENSMUSG00000040146	Rgl3
1174796	9	22003184	22003184	1	+	NA	1	Intron	ENSMUSG00000003402	Prkcsh
1174797	9	22004799	22004799	1	+	NA	1	Intron	ENSMUSG00000003402	Prkcsh
1174798	9	22005429	22005429	1	+	NA	1	Intron	ENSMUSG00000003402	Prkcsh
1174799	9	22005445	22005445	1	+	NA	1	Intron	ENSMUSG00000003402	Prkcsh
1174800	9	22005544	22005544	1	+	NA	1	Intron	ENSMUSG00000003402	Prkcsh
1174801	9	22005556	22005556	1	+	NA	1	Intron	ENSMUSG00000003402	Prkcsh
1174802	9	22005575	22005575	1	+	NA	1	Intron	ENSMUSG00000003402	Prkcsh
1174803	9	22005677	22005677	1	+	NA	1	Intron	ENSMUSG00000003402	Prkcsh
1174804	9	22006249	22006249	1	+	NA	2	Intron	ENSMUSG00000003402	Prkcsh
1174805	9	22006278	22006278	1	+	NA	1	Intron	ENSMUSG00000003402	Prkcsh
1174806	9	22009804	22009804	1	+	NA	1	Intron	ENSMUSG00000003402	Prkcsh
1174807	9	22009816	22009816	1	+	NA	2	Intron	ENSMUSG00000003402	Prkcsh
1174808	9	22009827	22009827	1	+	NA	1	Intron	ENSMUSG00000003402	Prkcsh
1174809	9	22009833	22009833	1	+	NA	1	Intron	ENSMUSG00000003402	Prkcsh
1174810	9	22011004	22011004	1	+	NA	1	Intron	ENSMUSG00000003402	Prkcsh
1174811	9	22011008	22011008	1	+	NA	1	Intron	ENSMUSG00000003402	Prkcsh
1174812	9	22011029	22011029	1	+	NA	1	Intron	ENSMUSG00000003402	Prkcsh
1174813	9	22011051	22011051	1	+	NA	1	Intron	ENSMUSG00000003402	Prkcsh
1174814	9	22013235	22013235	1	+	NA	1	Intron	ENSMUSG00000003402	Prkcsh
1174815	9	22013458	22013458	1	+	NA	1	Intron	ENSMUSG00000003402	Prkcsh
1174816	9	22019593	22019593	1	-	NA	1	Intron	ENSMUSG00000003410	Elavl3
1174817	9	22021680	22021680	1	-	NA	1	Intron	ENSMUSG00000003410	Elavl3
1174818	9	22021801	22021801	1	-	NA	1	Intron	ENSMUSG00000003410	Elavl3
1174819	9	22021943	22021943	1	-	NA	1	Intron	ENSMUSG00000003410	Elavl3
1174820	9	22022052	22022052	1	-	NA	1	Intron	ENSMUSG00000003410	Elavl3
1174821	9	22050831	22050831	1	-	NA	1	Intron	ENSMUSG00000003410	Elavl3
1174822	9	22052136	22052136	1	-	NA	2	Intron	ENSMUSG00000111842	Gm49318
1174823	9	22054129	22054129	1	-	NA	1	Intron	ENSMUSG00000111842	Gm49318
1174824	9	22056624	22056624	1	-	NA	1	Intron	ENSMUSG00000111842	Gm49318
1174825	9	22059005	22059005	1	-	NA	3	Intron	ENSMUSG00000111842	Gm49318
1174826	9	22059120	22059120	1	-	NA	1	Intron	ENSMUSG00000111842	Gm49318
1174827	9	22060270	22060270	1	-	NA	1	Intron	ENSMUSG00000111842	Gm49318
1174828	9	22060313	22060313	1	-	NA	2	Intron	ENSMUSG00000111842	Gm49318
1174829	9	22060321	22060321	1	-	NA	2	Intron	ENSMUSG00000111842	Gm49318
1174830	9	22060518	22060518	1	-	NA	1	Intron	ENSMUSG00000111842	Gm49318
1174831	9	22060611	22060611	1	-	NA	1	Intron	ENSMUSG00000111842	Gm49318
1174832	9	22060615	22060615	1	-	NA	1	Intron	ENSMUSG00000111842	Gm49318
1174833	9	22060621	22060621	1	-	NA	3	Intron	ENSMUSG00000111842	Gm49318
1174834	9	22060623	22060623	1	-	NA	1	Intron	ENSMUSG00000111842	Gm49318
1174835	9	22060625	22060625	1	-	NA	1	Intron	ENSMUSG00000111842	Gm49318
1174836	9	22062282	22062282	1	-	NA	1	Intron	ENSMUSG00000111842	Gm49318
1174837	9	22063445	22063445	1	-	NA	1	Intron	ENSMUSG00000111842	Gm49318
1174838	9	22064154	22064154	1	-	NA	1	Intron	ENSMUSG00000111842	Gm49318
1174839	9	22064761	22064761	1	-	NA	2	Intron	ENSMUSG00000111842	Gm49318
1174840	9	22064770	22064770	1	-	NA	1	Intron	ENSMUSG00000111842	Gm49318
1174841	9	22064785	22064785	1	-	NA	1	Intron	ENSMUSG00000111842	Gm49318
1174842	9	22064793	22064793	1	-	NA	1	Intron	ENSMUSG00000111842	Gm49318
1174843	9	22064809	22064809	1	-	NA	1	Intron	ENSMUSG00000111842	Gm49318
1174844	9	22064840	22064840	1	-	NA	1	Intron	ENSMUSG00000111842	Gm49318
1174845	9	22064841	22064841	1	-	NA	1	Intron	ENSMUSG00000111842	Gm49318
1174846	9	22064847	22064847	1	-	NA	1	Intron	ENSMUSG00000111842	Gm49318
1174847	9	22064850	22064850	1	-	NA	2	Intron	ENSMUSG00000111842	Gm49318
1174848	9	22065388	22065388	1	-	NA	2	Intron	ENSMUSG00000111842	Gm49318
1174849	9	22065513	22065513	1	-	NA	1	Intron	ENSMUSG00000111842	Gm49318
1174850	9	22065539	22065539	1	-	NA	1	Intron	ENSMUSG00000111842	Gm49318
1174851	9	22066517	22066517	1	-	NA	1	Intron	ENSMUSG00000111842	Gm49318
1174852	9	22067199	22067199	1	-	NA	1	Intron	ENSMUSG00000111842	Gm49318
1174853	9	22068540	22068540	1	-	NA	2	Intron	ENSMUSG00000111842	Gm49318
1174854	9	22069791	22069791	1	-	NA	1	Intron	ENSMUSG00000111842	Gm49318
1174855	9	22078100	22078100	1	-	NA	2	Intron	ENSMUSG00000066839	Ecsit
1174856	9	22080536	22080536	1	-	NA	1	Intron	ENSMUSG00000066839	Ecsit
1174857	9	22081727	22081727	1	-	NA	1	Intron	ENSMUSG00000066839	Ecsit
1174858	9	22081785	22081785	1	-	NA	1	Intron	ENSMUSG00000066839	Ecsit
1174859	9	22082044	22082044	1	-	NA	1	Intron	ENSMUSG00000066839	Ecsit
1174860	9	22083396	22083396	1	-	NA	2	Intron	ENSMUSG00000066839	Ecsit
1174861	9	22083709	22083709	1	-	NA	1	Intron	ENSMUSG00000066839	Ecsit
1174862	9	22084279	22084279	1	-	NA	1	Intron	ENSMUSG00000066839	Ecsit
1174863	9	22114339	22114339	1	-	NA	1	Intron	ENSMUSG00000013822	Elof1
1174864	9	22114355	22114355	1	-	NA	1	Intron	ENSMUSG00000013822	Elof1
1174865	9	22116209	22116209	1	-	NA	3	Intron	ENSMUSG00000013822	Elof1
1174866	9	22116516	22116516	1	-	NA	1	Intron	ENSMUSG00000013822	Elof1
1174867	9	22129112	22129112	1	-	NA	1	Intron	ENSMUSG00000001348	Acp5
1174868	9	22130240	22130240	1	-	NA	1	Intron	ENSMUSG00000001348	Acp5
1174869	9	22130431	22130431	1	-	NA	1	Intron	ENSMUSG00000001348	Acp5
1174870	9	22130656	22130656	1	-	NA	1	Intron	ENSMUSG00000001348	Acp5
1174871	9	22130768	22130768	1	-	NA	1	Intron	ENSMUSG00000001348	Acp5
1174872	9	22131222	22131222	1	-	NA	1	Intron	ENSMUSG00000001348	Acp5
1174873	9	22195074	22195074	1	+	NA	1	Intron	ENSMUSG00000074472	Zfp872
1174874	9	22195136	22195136	1	+	NA	1	Intron	ENSMUSG00000074472	Zfp872
1174875	9	22195138	22195138	1	+	NA	1	Intron	ENSMUSG00000074472	Zfp872
1174876	9	22195876	22195876	1	+	NA	1	Intron	ENSMUSG00000074472	Zfp872
1174877	9	22225933	22225933	1	+	NA	1	Intron	ENSMUSG00000057982	Zfp809
1174878	9	22227024	22227024	1	+	NA	1	Intron	ENSMUSG00000057982	Zfp809
1174879	9	22228514	22228514	1	+	NA	1	Intron	ENSMUSG00000057982	Zfp809
1174880	9	22228527	22228527	1	+	NA	1	Intron	ENSMUSG00000057982	Zfp809
1174881	9	22230191	22230191	1	+	NA	1	Intron	ENSMUSG00000057982	Zfp809
1174882	9	22231432	22231432	1	+	NA	3	Intron	ENSMUSG00000057982	Zfp809
1174883	9	22231433	22231433	1	+	NA	1	Intron	ENSMUSG00000057982	Zfp809
1174884	9	22231488	22231488	1	+	NA	1	Intron	ENSMUSG00000057982	Zfp809
1174885	9	22232369	22232369	1	+	NA	1	Intron	ENSMUSG00000057982	Zfp809
1174886	9	22232429	22232429	1	+	NA	1	Intron	ENSMUSG00000057982	Zfp809
1174887	9	22234796	22234796	1	+	NA	1	Intron	ENSMUSG00000057982	Zfp809
1174888	9	22235905	22235905	1	+	NA	2	Intron	ENSMUSG00000057982	Zfp809
1174889	9	22237857	22237857	1	+	NA	1	Intron	ENSMUSG00000057982	Zfp809
1174890	9	22237858	22237858	1	+	NA	1	Intron	ENSMUSG00000057982	Zfp809
1174891	9	22240109	22240109	1	+	NA	1	Intron	ENSMUSG00000057982	Zfp809
1174892	9	22241007	22241007	1	+	NA	1	Intron	ENSMUSG00000057982	Zfp809
1174893	9	22241051	22241051	1	+	NA	1	Intron	ENSMUSG00000057982	Zfp809
1174894	9	22241183	22241183	1	+	NA	1	Intron	ENSMUSG00000057982	Zfp809
1174895	9	22241186	22241186	1	+	NA	1	Intron	ENSMUSG00000057982	Zfp809
1174896	9	22241502	22241502	1	+	NA	1	Intron	ENSMUSG00000057982	Zfp809
1174897	9	22241731	22241731	1	+	NA	1	Intron	ENSMUSG00000057982	Zfp809
1174898	9	22253998	22253998	1	-	NA	2	Intron	ENSMUSG00000062794	Zfp599
1174899	9	22254829	22254829	1	-	NA	1	Intron	ENSMUSG00000062794	Zfp599
1174900	9	22254846	22254846	1	-	NA	1	Intron	ENSMUSG00000062794	Zfp599
1174901	9	22254944	22254944	1	-	NA	1	Intron	ENSMUSG00000062794	Zfp599
1174902	9	22254991	22254991	1	-	NA	1	Intron	ENSMUSG00000062794	Zfp599
1174903	9	22255133	22255133	1	-	NA	1	Intron	ENSMUSG00000062794	Zfp599
1174904	9	22255712	22255712	1	-	NA	1	Intron	ENSMUSG00000062794	Zfp599
1174905	9	22256143	22256143	1	-	NA	1	Intron	ENSMUSG00000062794	Zfp599
1174906	9	22256441	22256441	1	-	NA	2	Intron	ENSMUSG00000062794	Zfp599
1174907	9	22256762	22256762	1	-	NA	2	Intron	ENSMUSG00000062794	Zfp599
1174908	9	22257012	22257012	1	-	NA	1	Intron	ENSMUSG00000062794	Zfp599
1174909	9	22257343	22257343	1	-	NA	1	Intron	ENSMUSG00000062794	Zfp599
1174910	9	22257596	22257596	1	-	NA	1	Intron	ENSMUSG00000062794	Zfp599
1174911	9	22259023	22259023	1	-	NA	1	Intron	ENSMUSG00000062794	Zfp599
1174912	9	22259051	22259051	1	-	NA	1	Intron	ENSMUSG00000062794	Zfp599
1174913	9	22259087	22259087	1	-	NA	2	Intron	ENSMUSG00000062794	Zfp599
1174914	9	22259628	22259628	1	-	NA	1	Intron	ENSMUSG00000062794	Zfp599
1174915	9	22259631	22259631	1	-	NA	1	Intron	ENSMUSG00000062794	Zfp599
1174916	9	22279666	22279666	1	-	NA	1	Intron	ENSMUSG00000066829	Zfp810
1174917	9	22279937	22279937	1	-	NA	1	Intron	ENSMUSG00000066829	Zfp810
1174918	9	22281012	22281012	1	-	NA	1	Intron	ENSMUSG00000066829	Zfp810
1174919	9	22282872	22282872	1	-	NA	1	Intron	ENSMUSG00000066829	Zfp810
1174920	9	22283655	22283655	1	-	NA	1	Intron	ENSMUSG00000066829	Zfp810
1174921	9	22284367	22284367	1	-	NA	1	Intron	ENSMUSG00000066829	Zfp810
1174922	9	22284550	22284550	1	-	NA	1	Intron	ENSMUSG00000066829	Zfp810
1174923	9	22284897	22284897	1	-	NA	1	Intron	ENSMUSG00000066829	Zfp810
1174924	9	22287313	22287313	1	-	NA	1	Intron	ENSMUSG00000066829	Zfp810
1174925	9	22287325	22287325	1	-	NA	3	Intron	ENSMUSG00000066829	Zfp810
1174926	9	22287329	22287329	1	-	NA	2	Intron	ENSMUSG00000066829	Zfp810
1174927	9	22287494	22287494	1	-	NA	1	Intron	ENSMUSG00000066829	Zfp810
1174928	9	22287500	22287500	1	-	NA	1	Intron	ENSMUSG00000066829	Zfp810
1174929	9	22289492	22289492	1	-	NA	1	Intron	ENSMUSG00000066829	Zfp810
1174930	9	22289596	22289596	1	-	NA	1	Intron	ENSMUSG00000066829	Zfp810
1174931	9	22289599	22289599	1	-	NA	1	Intron	ENSMUSG00000066829	Zfp810
1174932	9	22290359	22290359	1	-	NA	1	Intron	ENSMUSG00000066829	Zfp810
1174933	9	22293554	22293554	1	-	NA	1	Intron	ENSMUSG00000066829	Zfp810
1174934	9	22293658	22293658	1	-	NA	1	Intron	ENSMUSG00000066829	Zfp810
1174935	9	22293678	22293678	1	-	NA	2	Intron	ENSMUSG00000066829	Zfp810
1174936	9	22297658	22297658	1	-	NA	1	Intron	ENSMUSG00000066829	Zfp810
1174937	9	22298748	22298748	1	-	NA	1	Intron	ENSMUSG00000066829	Zfp810
1174938	9	22298749	22298749	1	-	NA	1	Intron	ENSMUSG00000066829	Zfp810
1174939	9	22299112	22299112	1	-	NA	1	Intron	ENSMUSG00000066829	Zfp810
1174940	9	22299250	22299250	1	-	NA	2	Intron	ENSMUSG00000066829	Zfp810
1174941	9	22299336	22299336	1	-	NA	1	Intron	ENSMUSG00000066829	Zfp810
1174942	9	22299475	22299475	1	-	NA	1	Intron	ENSMUSG00000066829	Zfp810
1174943	9	22299486	22299486	1	-	NA	1	Intron	ENSMUSG00000066829	Zfp810
1174944	9	22299837	22299837	1	-	NA	1	Intron	ENSMUSG00000066829	Zfp810
1174945	9	22299945	22299945	1	-	NA	1	Intron	ENSMUSG00000066829	Zfp810
1174946	9	22300098	22300098	1	-	NA	1	Intron	ENSMUSG00000066829	Zfp810
1174947	9	22300481	22300481	1	-	NA	1	Intron	ENSMUSG00000066829	Zfp810
1174948	9	22302107	22302107	1	-	NA	1	Intron	ENSMUSG00000066829	Zfp810
1174949	9	22302399	22302399	1	-	NA	1	Intron	ENSMUSG00000066829	Zfp810
1174950	9	22303383	22303383	1	-	NA	1	Intron	ENSMUSG00000066829	Zfp810
1174951	9	22303558	22303558	1	-	NA	1	Intron	ENSMUSG00000066829	Zfp810
1174952	9	22303614	22303614	1	-	NA	1	Intron	ENSMUSG00000066829	Zfp810
1174953	9	22304940	22304940	1	-	NA	2	Intron	ENSMUSG00000066829	Zfp810
1174954	9	22305045	22305045	1	-	NA	1	Intron	ENSMUSG00000066829	Zfp810
1174955	9	22306081	22306081	1	-	NA	1	Intron	ENSMUSG00000066829	Zfp810
1174956	9	22306632	22306632	1	-	NA	1	Intron	ENSMUSG00000066829	Zfp810
1174957	9	22306664	22306664	1	-	NA	1	Intron	ENSMUSG00000066829	Zfp810
1174958	9	22306973	22306973	1	-	NA	1	Intron	ENSMUSG00000066829	Zfp810
1174959	9	22307049	22307049	1	-	NA	1	Intron	ENSMUSG00000066829	Zfp810
1174960	9	22307093	22307093	1	-	NA	1	Intron	ENSMUSG00000066829	Zfp810
1174961	9	22333186	22333186	1	-	NA	1	Intron	ENSMUSG00000036777	Anln
1174962	9	22333961	22333961	1	-	NA	1	Intron	ENSMUSG00000036777	Anln
1174963	9	22334731	22334731	1	-	NA	1	Intron	ENSMUSG00000036777	Anln
1174964	9	22334783	22334783	1	-	NA	1	Intron	ENSMUSG00000036777	Anln
1174965	9	22334934	22334934	1	-	NA	1	Intron	ENSMUSG00000036777	Anln
1174966	9	22335184	22335184	1	-	NA	1	Intron	ENSMUSG00000036777	Anln
1174967	9	22335265	22335265	1	-	NA	1	Intron	ENSMUSG00000036777	Anln
1174968	9	22335267	22335267	1	-	NA	1	Intron	ENSMUSG00000036777	Anln
1174969	9	22335283	22335283	1	-	NA	1	Intron	ENSMUSG00000036777	Anln
1174970	9	22335284	22335284	1	-	NA	1	Intron	ENSMUSG00000036777	Anln
1174971	9	22335309	22335309	1	-	NA	1	Intron	ENSMUSG00000036777	Anln
1174972	9	22335310	22335310	1	-	NA	1	Intron	ENSMUSG00000036777	Anln
1174973	9	22335396	22335396	1	-	NA	1	Intron	ENSMUSG00000036777	Anln
1174974	9	22335415	22335415	1	-	NA	2	Intron	ENSMUSG00000036777	Anln
1174975	9	22335524	22335524	1	-	NA	1	Intron	ENSMUSG00000036777	Anln
1174976	9	22335632	22335632	1	-	NA	1	Intron	ENSMUSG00000036777	Anln
1174977	9	22335721	22335721	1	-	NA	1	Intron	ENSMUSG00000036777	Anln
1174978	9	22336498	22336498	1	-	NA	2	Intron	ENSMUSG00000036777	Anln
1174979	9	22336523	22336523	1	-	NA	1	Intron	ENSMUSG00000036777	Anln
1174980	9	22336952	22336952	1	-	NA	1	Intron	ENSMUSG00000036777	Anln
1174981	9	22337597	22337597	1	-	NA	1	Intron	ENSMUSG00000036777	Anln
1174982	9	22337602	22337602	1	-	NA	2	Intron	ENSMUSG00000036777	Anln
1174983	9	22338832	22338832	1	-	NA	1	Intron	ENSMUSG00000036777	Anln
1174984	9	22338921	22338921	1	-	NA	1	Intron	ENSMUSG00000036777	Anln
1174985	9	22339206	22339206	1	-	NA	3	Intron	ENSMUSG00000036777	Anln
1174986	9	22339234	22339234	1	-	NA	1	Intron	ENSMUSG00000036777	Anln
1174987	9	22339351	22339351	1	-	NA	2	Intron	ENSMUSG00000036777	Anln
1174988	9	22339399	22339399	1	-	NA	2	Intron	ENSMUSG00000036777	Anln
1174989	9	22339478	22339478	1	-	NA	1	Intron	ENSMUSG00000036777	Anln
1174990	9	22339494	22339494	1	-	NA	1	Intron	ENSMUSG00000036777	Anln
1174991	9	22339519	22339519	1	-	NA	1	Intron	ENSMUSG00000036777	Anln
1174992	9	22339520	22339520	1	-	NA	3	Intron	ENSMUSG00000036777	Anln
1174993	9	22339984	22339984	1	-	NA	1	Intron	ENSMUSG00000036777	Anln
1174994	9	22340083	22340083	1	-	NA	1	Intron	ENSMUSG00000036777	Anln
1174995	9	22340104	22340104	1	-	NA	1	Intron	ENSMUSG00000036777	Anln
1174996	9	22340128	22340128	1	-	NA	2	Intron	ENSMUSG00000036777	Anln
1174997	9	22340184	22340184	1	-	NA	1	Intron	ENSMUSG00000036777	Anln
1174998	9	22340197	22340197	1	-	NA	1	Intron	ENSMUSG00000036777	Anln
1174999	9	22340222	22340222	1	-	NA	1	Intron	ENSMUSG00000036777	Anln
1175000	9	22340363	22340363	1	-	NA	1	Intron	ENSMUSG00000036777	Anln
1175001	9	22340384	22340384	1	-	NA	2	Intron	ENSMUSG00000036777	Anln
1175002	9	22340411	22340411	1	-	NA	1	Intron	ENSMUSG00000036777	Anln
1175003	9	22340427	22340427	1	-	NA	1	Intron	ENSMUSG00000036777	Anln
1175004	9	22340617	22340617	1	-	NA	1	Intron	ENSMUSG00000036777	Anln
1175005	9	22340629	22340629	1	-	NA	1	Intron	ENSMUSG00000036777	Anln
1175006	9	22340655	22340655	1	-	NA	1	Intron	ENSMUSG00000036777	Anln
1175007	9	22340659	22340659	1	-	NA	1	Intron	ENSMUSG00000036777	Anln
1175008	9	22340680	22340680	1	-	NA	1	Intron	ENSMUSG00000036777	Anln
1175009	9	22341628	22341628	1	-	NA	1	Intron	ENSMUSG00000036777	Anln
1175010	9	22341669	22341669	1	-	NA	2	Intron	ENSMUSG00000036777	Anln
1175011	9	22341674	22341674	1	-	NA	1	Intron	ENSMUSG00000036777	Anln
1175012	9	22341683	22341683	1	-	NA	1	Intron	ENSMUSG00000036777	Anln
1175013	9	22341700	22341700	1	-	NA	1	Intron	ENSMUSG00000036777	Anln
1175014	9	22341898	22341898	1	-	NA	1	Intron	ENSMUSG00000036777	Anln
1175015	9	22342308	22342308	1	-	NA	1	Intron	ENSMUSG00000036777	Anln
1175016	9	22342321	22342321	1	-	NA	1	Intron	ENSMUSG00000036777	Anln
1175017	9	22342342	22342342	1	-	NA	2	Intron	ENSMUSG00000036777	Anln
1175018	9	22342886	22342886	1	-	NA	1	Intron	ENSMUSG00000036777	Anln
1175019	9	22343282	22343282	1	-	NA	1	Intron	ENSMUSG00000036777	Anln
1175020	9	22343751	22343751	1	-	NA	2	Intron	ENSMUSG00000036777	Anln
1175021	9	22344404	22344404	1	-	NA	1	Intron	ENSMUSG00000036777	Anln
1175022	9	22344498	22344498	1	-	NA	1	Intron	ENSMUSG00000036777	Anln
1175023	9	22345649	22345649	1	-	NA	1	Intron	ENSMUSG00000036777	Anln
1175024	9	22345788	22345788	1	-	NA	1	Intron	ENSMUSG00000036777	Anln
1175025	9	22345796	22345796	1	-	NA	1	Intron	ENSMUSG00000036777	Anln
1175026	9	22345816	22345816	1	-	NA	1	Intron	ENSMUSG00000036777	Anln
1175027	9	22345823	22345823	1	-	NA	2	Intron	ENSMUSG00000036777	Anln
1175028	9	22345893	22345893	1	-	NA	1	Intron	ENSMUSG00000036777	Anln
1175029	9	22346152	22346152	1	-	NA	1	Intron	ENSMUSG00000036777	Anln
1175030	9	22346353	22346353	1	-	NA	1	Intron	ENSMUSG00000036777	Anln
1175031	9	22346358	22346358	1	-	NA	1	Intron	ENSMUSG00000036777	Anln
1175032	9	22346359	22346359	1	-	NA	1	Intron	ENSMUSG00000036777	Anln
1175033	9	22346397	22346397	1	-	NA	2	Intron	ENSMUSG00000036777	Anln
1175034	9	22346455	22346455	1	-	NA	1	Intron	ENSMUSG00000036777	Anln
1175035	9	22346764	22346764	1	-	NA	1	Intron	ENSMUSG00000036777	Anln
1175036	9	22347400	22347400	1	-	NA	2	Intron	ENSMUSG00000036777	Anln
1175037	9	22347628	22347628	1	-	NA	1	Intron	ENSMUSG00000036777	Anln
1175038	9	22348526	22348526	1	-	NA	2	Intron	ENSMUSG00000036777	Anln
1175039	9	22348540	22348540	1	-	NA	2	Intron	ENSMUSG00000036777	Anln
1175040	9	22348541	22348541	1	-	NA	1	Intron	ENSMUSG00000036777	Anln
1175041	9	22348549	22348549	1	-	NA	1	Intron	ENSMUSG00000036777	Anln
1175042	9	22348563	22348563	1	-	NA	1	Intron	ENSMUSG00000036777	Anln
1175043	9	22348569	22348569	1	-	NA	1	Intron	ENSMUSG00000036777	Anln
1175044	9	22348598	22348598	1	-	NA	1	Intron	ENSMUSG00000036777	Anln
1175045	9	22348602	22348602	1	-	NA	2	Intron	ENSMUSG00000036777	Anln
1175046	9	22348676	22348676	1	-	NA	1	Intron	ENSMUSG00000036777	Anln
1175047	9	22348711	22348711	1	-	NA	1	Intron	ENSMUSG00000036777	Anln
1175048	9	22348712	22348712	1	-	NA	1	Intron	ENSMUSG00000036777	Anln
1175049	9	22348715	22348715	1	-	NA	2	Intron	ENSMUSG00000036777	Anln
1175050	9	22348747	22348747	1	-	NA	1	Intron	ENSMUSG00000036777	Anln
1175051	9	22348748	22348748	1	-	NA	1	Intron	ENSMUSG00000036777	Anln
1175052	9	22348765	22348765	1	-	NA	1	Intron	ENSMUSG00000036777	Anln
1175053	9	22348807	22348807	1	-	NA	1	Intron	ENSMUSG00000036777	Anln
1175054	9	22348814	22348814	1	-	NA	1	Intron	ENSMUSG00000036777	Anln
1175055	9	22348826	22348826	1	-	NA	1	Intron	ENSMUSG00000036777	Anln
1175056	9	22348828	22348828	1	-	NA	1	Intron	ENSMUSG00000036777	Anln
1175057	9	22348831	22348831	1	-	NA	1	Intron	ENSMUSG00000036777	Anln
1175058	9	22348838	22348838	1	-	NA	1	Intron	ENSMUSG00000036777	Anln
1175059	9	22348843	22348843	1	-	NA	2	Intron	ENSMUSG00000036777	Anln
1175060	9	22348862	22348862	1	-	NA	2	Intron	ENSMUSG00000036777	Anln
1175061	9	22348872	22348872	1	-	NA	1	Intron	ENSMUSG00000036777	Anln
1175062	9	22348873	22348873	1	-	NA	3	Intron	ENSMUSG00000036777	Anln
1175063	9	22348877	22348877	1	-	NA	2	Intron	ENSMUSG00000036777	Anln
1175064	9	22348891	22348891	1	-	NA	1	Intron	ENSMUSG00000036777	Anln
1175065	9	22348910	22348910	1	-	NA	1	Intron	ENSMUSG00000036777	Anln
1175066	9	22348911	22348911	1	-	NA	1	Intron	ENSMUSG00000036777	Anln
1175067	9	22348912	22348912	1	-	NA	1	Intron	ENSMUSG00000036777	Anln
1175068	9	22348917	22348917	1	-	NA	2	Intron	ENSMUSG00000036777	Anln
1175069	9	22348926	22348926	1	-	NA	1	Intron	ENSMUSG00000036777	Anln
1175070	9	22348938	22348938	1	-	NA	1	Intron	ENSMUSG00000036777	Anln
1175071	9	22348960	22348960	1	-	NA	3	Intron	ENSMUSG00000036777	Anln
1175072	9	22348967	22348967	1	-	NA	2	Intron	ENSMUSG00000036777	Anln
1175073	9	22349324	22349324	1	-	NA	2	Intron	ENSMUSG00000036777	Anln
1175074	9	22349386	22349386	1	-	NA	2	Intron	ENSMUSG00000036777	Anln
1175075	9	22349483	22349483	1	-	NA	1	Intron	ENSMUSG00000036777	Anln
1175076	9	22349489	22349489	1	-	NA	1	Intron	ENSMUSG00000036777	Anln
1175077	9	22349490	22349490	1	-	NA	2	Intron	ENSMUSG00000036777	Anln
1175078	9	22349491	22349491	1	-	NA	1	Intron	ENSMUSG00000036777	Anln
1175079	9	22349512	22349512	1	-	NA	1	Intron	ENSMUSG00000036777	Anln
1175080	9	22349590	22349590	1	-	NA	1	Intron	ENSMUSG00000036777	Anln
1175081	9	22349764	22349764	1	-	NA	1	Intron	ENSMUSG00000036777	Anln
1175082	9	22349836	22349836	1	-	NA	1	Intron	ENSMUSG00000036777	Anln
1175083	9	22350086	22350086	1	-	NA	2	Intron	ENSMUSG00000036777	Anln
1175084	9	22350188	22350188	1	-	NA	1	Intron	ENSMUSG00000036777	Anln
1175085	9	22350192	22350192	1	-	NA	1	Intron	ENSMUSG00000036777	Anln
1175086	9	22350224	22350224	1	-	NA	1	Intron	ENSMUSG00000036777	Anln
1175087	9	22350262	22350262	1	-	NA	1	Intron	ENSMUSG00000036777	Anln
1175088	9	22350440	22350440	1	-	NA	1	Intron	ENSMUSG00000036777	Anln
1175089	9	22350473	22350473	1	-	NA	1	Intron	ENSMUSG00000036777	Anln
1175090	9	22350479	22350479	1	-	NA	1	Intron	ENSMUSG00000036777	Anln
1175091	9	22350486	22350486	1	-	NA	1	Intron	ENSMUSG00000036777	Anln
1175092	9	22350510	22350510	1	-	NA	1	Intron	ENSMUSG00000036777	Anln
1175093	9	22350511	22350511	1	-	NA	1	Intron	ENSMUSG00000036777	Anln
1175094	9	22350576	22350576	1	-	NA	1	Intron	ENSMUSG00000036777	Anln
1175095	9	22350639	22350639	1	-	NA	1	Intron	ENSMUSG00000036777	Anln
1175096	9	22350730	22350730	1	-	NA	1	Intron	ENSMUSG00000036777	Anln
1175097	9	22350814	22350814	1	-	NA	1	Intron	ENSMUSG00000036777	Anln
1175098	9	22350833	22350833	1	-	NA	1	Intron	ENSMUSG00000036777	Anln
1175099	9	22352123	22352123	1	-	NA	1	Intron	ENSMUSG00000036777	Anln
1175100	9	22352926	22352926	1	-	NA	2	Intron	ENSMUSG00000036777	Anln
1175101	9	22353510	22353510	1	-	NA	1	Intron	ENSMUSG00000036777	Anln
1175102	9	22353525	22353525	1	-	NA	3	Intron	ENSMUSG00000036777	Anln
1175103	9	22355668	22355668	1	-	NA	1	Intron	ENSMUSG00000036777	Anln
1175104	9	22355674	22355674	1	-	NA	2	Intron	ENSMUSG00000036777	Anln
1175105	9	22355679	22355679	1	-	NA	1	Intron	ENSMUSG00000036777	Anln
1175106	9	22355681	22355681	1	-	NA	1	Intron	ENSMUSG00000036777	Anln
1175107	9	22355682	22355682	1	-	NA	7	Intron	ENSMUSG00000036777	Anln
1175108	9	22355683	22355683	1	-	NA	2	Intron	ENSMUSG00000036777	Anln
1175109	9	22355706	22355706	1	-	NA	1	Intron	ENSMUSG00000036777	Anln
1175110	9	22355708	22355708	1	-	NA	1	Intron	ENSMUSG00000036777	Anln
1175111	9	22355710	22355710	1	-	NA	3	Intron	ENSMUSG00000036777	Anln
1175112	9	22355716	22355716	1	-	NA	1	Intron	ENSMUSG00000036777	Anln
1175113	9	22355718	22355718	1	-	NA	1	Intron	ENSMUSG00000036777	Anln
1175114	9	22355723	22355723	1	-	NA	1	Intron	ENSMUSG00000036777	Anln
1175115	9	22355747	22355747	1	-	NA	1	Intron	ENSMUSG00000036777	Anln
1175116	9	22356253	22356253	1	-	NA	1	Intron	ENSMUSG00000036777	Anln
1175117	9	22358380	22358380	1	-	NA	2	Intron	ENSMUSG00000036777	Anln
1175118	9	22358418	22358418	1	-	NA	1	Intron	ENSMUSG00000036777	Anln
1175119	9	22359333	22359333	1	-	NA	1	Intron	ENSMUSG00000036777	Anln
1175120	9	22359786	22359786	1	-	NA	1	Intron	ENSMUSG00000036777	Anln
1175121	9	22360367	22360367	1	-	NA	1	Intron	ENSMUSG00000036777	Anln
1175122	9	22361595	22361595	1	-	NA	1	Intron	ENSMUSG00000036777	Anln
1175123	9	22361769	22361769	1	-	NA	1	Intron	ENSMUSG00000036777	Anln
1175124	9	22362193	22362193	1	-	NA	1	Intron	ENSMUSG00000036777	Anln
1175125	9	22362218	22362218	1	-	NA	2	Intron	ENSMUSG00000036777	Anln
1175126	9	22362268	22362268	1	-	NA	2	Intron	ENSMUSG00000036777	Anln
1175127	9	22362402	22362402	1	-	NA	2	Intron	ENSMUSG00000036777	Anln
1175128	9	22362501	22362501	1	-	NA	1	Intron	ENSMUSG00000036777	Anln
1175129	9	22363974	22363974	1	-	NA	2	Intron	ENSMUSG00000036777	Anln
1175130	9	22364731	22364731	1	-	NA	1	Intron	ENSMUSG00000036777	Anln
1175131	9	22364834	22364834	1	-	NA	1	Intron	ENSMUSG00000036777	Anln
1175132	9	22364835	22364835	1	-	NA	1	Intron	ENSMUSG00000036777	Anln
1175133	9	22364836	22364836	1	-	NA	1	Intron	ENSMUSG00000036777	Anln
1175134	9	22364873	22364873	1	-	NA	1	Intron	ENSMUSG00000036777	Anln
1175135	9	22365253	22365253	1	-	NA	2	Intron	ENSMUSG00000036777	Anln
1175136	9	22365290	22365290	1	-	NA	1	Intron	ENSMUSG00000036777	Anln
1175137	9	22365347	22365347	1	-	NA	1	Intron	ENSMUSG00000036777	Anln
1175138	9	22365509	22365509	1	-	NA	2	Intron	ENSMUSG00000036777	Anln
1175139	9	22365527	22365527	1	-	NA	2	Intron	ENSMUSG00000036777	Anln
1175140	9	22365582	22365582	1	-	NA	1	Intron	ENSMUSG00000036777	Anln
1175141	9	22365627	22365627	1	-	NA	1	Intron	ENSMUSG00000036777	Anln
1175142	9	22365636	22365636	1	-	NA	1	Intron	ENSMUSG00000036777	Anln
1175143	9	22365893	22365893	1	-	NA	1	Intron	ENSMUSG00000036777	Anln
1175144	9	22365906	22365906	1	-	NA	1	Intron	ENSMUSG00000036777	Anln
1175145	9	22366006	22366006	1	-	NA	1	Intron	ENSMUSG00000036777	Anln
1175146	9	22366217	22366217	1	-	NA	1	Intron	ENSMUSG00000036777	Anln
1175147	9	22366218	22366218	1	-	NA	1	Intron	ENSMUSG00000036777	Anln
1175148	9	22366219	22366219	1	-	NA	1	Intron	ENSMUSG00000036777	Anln
1175149	9	22366297	22366297	1	-	NA	1	Intron	ENSMUSG00000036777	Anln
1175150	9	22366310	22366310	1	-	NA	1	Intron	ENSMUSG00000036777	Anln
1175151	9	22366372	22366372	1	-	NA	1	Intron	ENSMUSG00000036777	Anln
1175152	9	22366390	22366390	1	-	NA	2	Intron	ENSMUSG00000036777	Anln
1175153	9	22366410	22366410	1	-	NA	2	Intron	ENSMUSG00000036777	Anln
1175154	9	22367174	22367174	1	-	NA	1	Intron	ENSMUSG00000036777	Anln
1175155	9	22367194	22367194	1	-	NA	1	Intron	ENSMUSG00000036777	Anln
1175156	9	22367196	22367196	1	-	NA	1	Intron	ENSMUSG00000036777	Anln
1175157	9	22367197	22367197	1	-	NA	1	Intron	ENSMUSG00000036777	Anln
1175158	9	22367234	22367234	1	-	NA	2	Intron	ENSMUSG00000036777	Anln
1175159	9	22367330	22367330	1	-	NA	1	Intron	ENSMUSG00000036777	Anln
1175160	9	22367411	22367411	1	-	NA	1	Intron	ENSMUSG00000036777	Anln
1175161	9	22367559	22367559	1	-	NA	3	Intron	ENSMUSG00000036777	Anln
1175162	9	22367661	22367661	1	-	NA	1	Intron	ENSMUSG00000036777	Anln
1175163	9	22367670	22367670	1	-	NA	2	Intron	ENSMUSG00000036777	Anln
1175164	9	22367679	22367679	1	-	NA	1	Intron	ENSMUSG00000036777	Anln
1175165	9	22367754	22367754	1	-	NA	1	Intron	ENSMUSG00000036777	Anln
1175166	9	22367764	22367764	1	-	NA	1	Intron	ENSMUSG00000036777	Anln
1175167	9	22367969	22367969	1	-	NA	1	Intron	ENSMUSG00000036777	Anln
1175168	9	22367970	22367970	1	-	NA	2	Intron	ENSMUSG00000036777	Anln
1175169	9	22367984	22367984	1	-	NA	1	Intron	ENSMUSG00000036777	Anln
1175170	9	22368009	22368009	1	-	NA	1	Intron	ENSMUSG00000036777	Anln
1175171	9	22368048	22368048	1	-	NA	1	Intron	ENSMUSG00000036777	Anln
1175172	9	22368147	22368147	1	-	NA	1	Intron	ENSMUSG00000036777	Anln
1175173	9	22368175	22368175	1	-	NA	1	Intron	ENSMUSG00000036777	Anln
1175174	9	22368525	22368525	1	-	NA	1	Intron	ENSMUSG00000036777	Anln
1175175	9	22368717	22368717	1	-	NA	1	Intron	ENSMUSG00000036777	Anln
1175176	9	22368729	22368729	1	-	NA	4	Intron	ENSMUSG00000036777	Anln
1175177	9	22368879	22368879	1	-	NA	1	Intron	ENSMUSG00000036777	Anln
1175178	9	22368880	22368880	1	-	NA	2	Intron	ENSMUSG00000036777	Anln
1175179	9	22368897	22368897	1	-	NA	1	Intron	ENSMUSG00000036777	Anln
1175180	9	22368901	22368901	1	-	NA	2	Intron	ENSMUSG00000036777	Anln
1175181	9	22368928	22368928	1	-	NA	1	Intron	ENSMUSG00000036777	Anln
1175182	9	22369225	22369225	1	-	NA	1	Intron	ENSMUSG00000036777	Anln
1175183	9	22369625	22369625	1	-	NA	1	Intron	ENSMUSG00000036777	Anln
1175184	9	22369647	22369647	1	-	NA	1	Intron	ENSMUSG00000036777	Anln
1175185	9	22369674	22369674	1	-	NA	1	Intron	ENSMUSG00000036777	Anln
1175186	9	22371656	22371656	1	-	NA	1	Intron	ENSMUSG00000036777	Anln
1175187	9	22373973	22373973	1	-	NA	3	Intron	ENSMUSG00000036777	Anln
1175188	9	22373983	22373983	1	-	NA	1	Intron	ENSMUSG00000036777	Anln
1175189	9	22374022	22374022	1	-	NA	1	Intron	ENSMUSG00000036777	Anln
1175190	9	22374045	22374045	1	-	NA	1	Intron	ENSMUSG00000036777	Anln
1175191	9	22374052	22374052	1	-	NA	1	Intron	ENSMUSG00000036777	Anln
1175192	9	22374107	22374107	1	-	NA	1	Intron	ENSMUSG00000036777	Anln
1175193	9	22374323	22374323	1	-	NA	1	Intron	ENSMUSG00000036777	Anln
1175194	9	22374419	22374419	1	-	NA	1	Intron	ENSMUSG00000036777	Anln
1175195	9	22374585	22374585	1	-	NA	1	Intron	ENSMUSG00000036777	Anln
1175196	9	22374645	22374645	1	-	NA	2	Intron	ENSMUSG00000036777	Anln
1175197	9	22374671	22374671	1	-	NA	2	Intron	ENSMUSG00000036777	Anln
1175198	9	22374760	22374760	1	-	NA	1	Intron	ENSMUSG00000036777	Anln
1175199	9	22374764	22374764	1	-	NA	1	Intron	ENSMUSG00000036777	Anln
1175200	9	22374833	22374833	1	-	NA	1	Intron	ENSMUSG00000036777	Anln
1175201	9	22375482	22375482	1	-	NA	1	Intron	ENSMUSG00000036777	Anln
1175202	9	22375483	22375483	1	-	NA	1	Intron	ENSMUSG00000036777	Anln
1175203	9	22378433	22378433	1	-	NA	1	Intron	ENSMUSG00000036777	Anln
1175204	9	22378678	22378678	1	-	NA	1	Intron	ENSMUSG00000036777	Anln
1175205	9	22378961	22378961	1	-	NA	1	Intron	ENSMUSG00000036777	Anln
1175206	9	22379165	22379165	1	-	NA	1	Intron	ENSMUSG00000036777	Anln
1175207	9	22379441	22379441	1	-	NA	1	Intron	ENSMUSG00000036777	Anln
1175208	9	22380593	22380593	1	-	NA	1	Intron	ENSMUSG00000036777	Anln
1175209	9	22380873	22380873	1	-	NA	1	Intron	ENSMUSG00000036777	Anln
1175210	9	22382980	22382980	1	-	NA	1	Intron	ENSMUSG00000036777	Anln
1175211	9	22383216	22383216	1	-	NA	1	Intron	ENSMUSG00000036777	Anln
1175212	9	22383232	22383232	1	-	NA	1	Intron	ENSMUSG00000036777	Anln
1175213	9	22383387	22383387	1	-	NA	1	Intron	ENSMUSG00000036777	Anln
1175214	9	22383931	22383931	1	-	NA	1	Intron	ENSMUSG00000036777	Anln
1175215	9	22384261	22384261	1	-	NA	1	Intron	ENSMUSG00000036777	Anln
1175216	9	22384273	22384273	1	-	NA	1	Intron	ENSMUSG00000036777	Anln
1175217	9	22384350	22384350	1	-	NA	1	Intron	ENSMUSG00000036777	Anln
1175218	9	22384527	22384527	1	-	NA	1	Intron	ENSMUSG00000036777	Anln
1175219	9	22385353	22385353	1	-	NA	1	Intron	ENSMUSG00000036777	Anln
1175220	9	22385519	22385519	1	-	NA	1	Intron	ENSMUSG00000036777	Anln
1175221	9	22385587	22385587	1	-	NA	1	Intron	ENSMUSG00000036777	Anln
1175222	9	22385617	22385617	1	-	NA	1	Intron	ENSMUSG00000036777	Anln
1175223	9	22385761	22385761	1	-	NA	1	Intron	ENSMUSG00000036777	Anln
1175224	9	22385899	22385899	1	-	NA	1	Intron	ENSMUSG00000036777	Anln
1175225	9	22386879	22386879	1	-	NA	1	Intron	ENSMUSG00000036777	Anln
1175226	9	22388081	22388081	1	-	NA	1	Intron	ENSMUSG00000036777	Anln
1175227	9	22388217	22388217	1	-	NA	1	Intron	ENSMUSG00000036777	Anln
1175228	9	22388218	22388218	1	-	NA	2	Intron	ENSMUSG00000036777	Anln
1175229	9	22388777	22388777	1	-	NA	1	Intron	ENSMUSG00000036777	Anln
1175230	9	22414668	22414668	1	+	NA	1	Intron	ENSMUSG00000036411	9530077C05Rik
1175231	9	22415407	22415407	1	-	NA	1	Intron	ENSMUSG00000032239	Rp9
1175232	9	22415435	22415435	1	-	NA	1	Intron	ENSMUSG00000032239	Rp9
1175233	9	22416243	22416243	1	+	NA	1	Intron	ENSMUSG00000036411	9530077C05Rik
1175234	9	22416787	22416787	1	+	NA	1	Intron	ENSMUSG00000036411	9530077C05Rik
1175235	9	22417567	22417567	1	-	NA	1	Intron	ENSMUSG00000032239	Rp9
1175236	9	22417569	22417569	1	-	NA	3	Intron	ENSMUSG00000032239	Rp9
1175237	9	22417574	22417574	1	-	NA	1	Intron	ENSMUSG00000032239	Rp9
1175238	9	22419127	22419127	1	+	NA	1	Intron	ENSMUSG00000036411	9530077C05Rik
1175239	9	22419174	22419174	1	+	NA	1	Intron	ENSMUSG00000036411	9530077C05Rik
1175240	9	22422631	22422631	1	-	NA	1	Intron	ENSMUSG00000032239	Rp9
1175241	9	22422693	22422693	1	-	NA	1	Intron	ENSMUSG00000032239	Rp9
1175242	9	22423479	22423479	1	+	NA	1	Intron	ENSMUSG00000036411	9530077C05Rik
1175243	9	22425883	22425883	1	+	NA	1	Intron	ENSMUSG00000036411	9530077C05Rik
1175244	9	22429000	22429000	1	-	NA	1	Intron	ENSMUSG00000032239	Rp9
1175245	9	22431003	22431003	1	+	NA	1	Intron	ENSMUSG00000036411	9530077C05Rik
1175246	9	22431047	22431047	1	+	NA	1	Intron	ENSMUSG00000036411	9530077C05Rik
1175247	9	22432974	22432974	1	-	NA	1	Intron	ENSMUSG00000032239	Rp9
1175248	9	22441260	22441260	1	-	NA	1	Intron	ENSMUSG00000032239	Rp9
1175249	9	22442010	22442010	1	-	NA	1	Intron	ENSMUSG00000032239	Rp9
1175250	9	22447160	22447160	1	-	NA	1	Intron	ENSMUSG00000032239	Rp9
1175251	9	22450510	22450510	1	-	NA	1	Intron	ENSMUSG00000032239	Rp9
1175252	9	22451612	22451612	1	-	NA	1	Intron	ENSMUSG00000032239	Rp9
1175253	9	22454740	22454740	1	+	NA	1	Intron	ENSMUSG00000091159	Gm17545
1175254	9	22455453	22455453	1	-	NA	1	Intron	ENSMUSG00000032239	Rp9
1175255	9	22455736	22455736	1	-	NA	1	Intron	ENSMUSG00000032239	Rp9
1175256	9	22455980	22455980	1	-	NA	1	Intron	ENSMUSG00000032239	Rp9
1175257	9	22456066	22456066	1	-	NA	1	Intron	ENSMUSG00000032239	Rp9
1175258	9	22457007	22457007	1	-	NA	2	Intron	ENSMUSG00000032239	Rp9
1175259	9	22459181	22459181	1	-	NA	1	Intron	ENSMUSG00000032239	Rp9
1175260	9	22460563	22460563	1	-	NA	1	Intron	ENSMUSG00000032239	Rp9
1175261	9	22462051	22462051	1	-	NA	1	Intron	ENSMUSG00000032239	Rp9
1175262	9	22467352	22467352	1	-	NA	1	Intron	ENSMUSG00000032239	Rp9
1175263	9	22467362	22467362	1	-	NA	1	Intron	ENSMUSG00000032239	Rp9
1175264	9	22467370	22467370	1	-	NA	2	Intron	ENSMUSG00000032239	Rp9
1175265	9	22467372	22467372	1	-	NA	1	Intron	ENSMUSG00000032239	Rp9
1175266	9	22467383	22467383	1	-	NA	1	Intron	ENSMUSG00000032239	Rp9
1175267	9	22468777	22468777	1	-	NA	1	Intron	ENSMUSG00000032239	Rp9
1175268	9	22480151	22480151	1	+	NA	1	Intron	ENSMUSG00000035919	Bbs9
1175269	9	22480338	22480338	1	+	NA	1	Intron	ENSMUSG00000035919	Bbs9
1175270	9	22480729	22480729	1	+	NA	1	Intron	ENSMUSG00000035919	Bbs9
1175271	9	22480987	22480987	1	+	NA	1	Intron	ENSMUSG00000035919	Bbs9
1175272	9	22481106	22481106	1	+	NA	1	Intron	ENSMUSG00000035919	Bbs9
1175273	9	22481292	22481292	1	+	NA	2	Intron	ENSMUSG00000035919	Bbs9
1175274	9	22484707	22484707	1	+	NA	1	Intron	ENSMUSG00000035919	Bbs9
1175275	9	22485747	22485747	1	+	NA	2	Intron	ENSMUSG00000035919	Bbs9
1175276	9	22489156	22489156	1	+	NA	1	Intron	ENSMUSG00000035919	Bbs9
1175277	9	22490303	22490303	1	+	NA	1	Intron	ENSMUSG00000035919	Bbs9
1175278	9	22490414	22490414	1	+	NA	1	Intron	ENSMUSG00000035919	Bbs9
1175279	9	22495460	22495460	1	+	NA	2	Intron	ENSMUSG00000035919	Bbs9
1175280	9	22495827	22495827	1	+	NA	1	Intron	ENSMUSG00000035919	Bbs9
1175281	9	22497591	22497591	1	+	NA	1	Intron	ENSMUSG00000035919	Bbs9
1175282	9	22497636	22497636	1	+	NA	2	Intron	ENSMUSG00000035919	Bbs9
1175283	9	22497687	22497687	1	+	NA	1	Intron	ENSMUSG00000035919	Bbs9
1175284	9	22497756	22497756	1	+	NA	1	Intron	ENSMUSG00000035919	Bbs9
1175285	9	22497787	22497787	1	+	NA	1	Intron	ENSMUSG00000035919	Bbs9
1175286	9	22501049	22501049	1	+	NA	1	Intron	ENSMUSG00000035919	Bbs9
1175287	9	22501216	22501216	1	+	NA	1	Intron	ENSMUSG00000035919	Bbs9
1175288	9	22503967	22503967	1	+	NA	1	Intron	ENSMUSG00000035919	Bbs9
1175289	9	22506409	22506409	1	+	NA	1	Intron	ENSMUSG00000035919	Bbs9
1175290	9	22506490	22506490	1	+	NA	1	Intron	ENSMUSG00000035919	Bbs9
1175291	9	22506583	22506583	1	+	NA	2	Intron	ENSMUSG00000035919	Bbs9
1175292	9	22506670	22506670	1	+	NA	1	Intron	ENSMUSG00000035919	Bbs9
1175293	9	22512984	22512984	1	+	NA	2	Intron	ENSMUSG00000035919	Bbs9
1175294	9	22517667	22517667	1	+	NA	1	Intron	ENSMUSG00000035919	Bbs9
1175295	9	22522194	22522194	1	+	NA	1	Intron	ENSMUSG00000035919	Bbs9
1175296	9	22522294	22522294	1	+	NA	1	Intron	ENSMUSG00000035919	Bbs9
1175297	9	22522582	22522582	1	+	NA	2	Intron	ENSMUSG00000035919	Bbs9
1175298	9	22522583	22522583	1	+	NA	2	Intron	ENSMUSG00000035919	Bbs9
1175299	9	22522643	22522643	1	+	NA	1	Intron	ENSMUSG00000035919	Bbs9
1175300	9	22522745	22522745	1	+	NA	1	Intron	ENSMUSG00000035919	Bbs9
1175301	9	22526123	22526123	1	+	NA	1	Intron	ENSMUSG00000035919	Bbs9
1175302	9	22527510	22527510	1	+	NA	1	Intron	ENSMUSG00000035919	Bbs9
1175303	9	22530203	22530203	1	+	NA	1	Intron	ENSMUSG00000035919	Bbs9
1175304	9	22546146	22546146	1	+	NA	1	Intron	ENSMUSG00000035919	Bbs9
1175305	9	22546932	22546932	1	+	NA	1	Intron	ENSMUSG00000035919	Bbs9
1175306	9	22553319	22553319	1	+	NA	1	Intron	ENSMUSG00000035919	Bbs9
1175307	9	22553440	22553440	1	+	NA	1	Intron	ENSMUSG00000035919	Bbs9
1175308	9	22555761	22555761	1	+	NA	1	Intron	ENSMUSG00000035919	Bbs9
1175309	9	22556120	22556120	1	+	NA	1	Intron	ENSMUSG00000035919	Bbs9
1175310	9	22558484	22558484	1	+	NA	1	Intron	ENSMUSG00000035919	Bbs9
1175311	9	22560960	22560960	1	+	NA	1	Intron	ENSMUSG00000035919	Bbs9
1175312	9	22564652	22564652	1	+	NA	1	Intron	ENSMUSG00000035919	Bbs9
1175313	9	22570505	22570505	1	+	NA	1	Intron	ENSMUSG00000035919	Bbs9
1175314	9	22570506	22570506	1	+	NA	1	Intron	ENSMUSG00000035919	Bbs9
1175315	9	22570943	22570943	1	+	NA	1	Intron	ENSMUSG00000035919	Bbs9
1175316	9	22572047	22572047	1	+	NA	1	Intron	ENSMUSG00000035919	Bbs9
1175317	9	22572161	22572161	1	+	NA	1	Intron	ENSMUSG00000035919	Bbs9
1175318	9	22573134	22573134	1	+	NA	1	Intron	ENSMUSG00000035919	Bbs9
1175319	9	22573198	22573198	1	+	NA	2	Intron	ENSMUSG00000035919	Bbs9
1175320	9	22573200	22573200	1	+	NA	2	Intron	ENSMUSG00000035919	Bbs9
1175321	9	22573206	22573206	1	+	NA	1	Intron	ENSMUSG00000035919	Bbs9
1175322	9	22574022	22574022	1	+	NA	2	Intron	ENSMUSG00000035919	Bbs9
1175323	9	22575440	22575440	1	+	NA	1	Intron	ENSMUSG00000035919	Bbs9
1175324	9	22575516	22575516	1	+	NA	1	Intron	ENSMUSG00000035919	Bbs9
1175325	9	22575584	22575584	1	+	NA	1	Intron	ENSMUSG00000035919	Bbs9
1175326	9	22575604	22575604	1	+	NA	1	Intron	ENSMUSG00000035919	Bbs9
1175327	9	22575608	22575608	1	+	NA	1	Intron	ENSMUSG00000035919	Bbs9
1175328	9	22577376	22577376	1	+	NA	1	Intron	ENSMUSG00000035919	Bbs9
1175329	9	22579974	22579974	1	+	NA	3	Intron	ENSMUSG00000035919	Bbs9
1175330	9	22580947	22580947	1	+	NA	1	Intron	ENSMUSG00000035919	Bbs9
1175331	9	22582099	22582099	1	+	NA	1	Intron	ENSMUSG00000035919	Bbs9
1175332	9	22582457	22582457	1	+	NA	1	Intron	ENSMUSG00000035919	Bbs9
1175333	9	22583892	22583892	1	+	NA	1	Intron	ENSMUSG00000035919	Bbs9
1175334	9	22591388	22591388	1	+	NA	2	Intron	ENSMUSG00000035919	Bbs9
1175335	9	22592369	22592369	1	+	NA	1	Intron	ENSMUSG00000035919	Bbs9
1175336	9	22592381	22592381	1	+	NA	1	Intron	ENSMUSG00000035919	Bbs9
1175337	9	22594943	22594943	1	+	NA	1	Intron	ENSMUSG00000035919	Bbs9
1175338	9	22594963	22594963	1	+	NA	1	Intron	ENSMUSG00000035919	Bbs9
1175339	9	22595200	22595200	1	+	NA	1	Intron	ENSMUSG00000035919	Bbs9
1175340	9	22603137	22603137	1	+	NA	1	Intron	ENSMUSG00000035919	Bbs9
1175341	9	22603483	22603483	1	+	NA	2	Intron	ENSMUSG00000035919	Bbs9
1175342	9	22604963	22604963	1	+	NA	1	Intron	ENSMUSG00000035919	Bbs9
1175343	9	22605507	22605507	1	+	NA	1	Intron	ENSMUSG00000035919	Bbs9
1175344	9	22607334	22607334	1	+	NA	1	Intron	ENSMUSG00000035919	Bbs9
1175345	9	22610243	22610243	1	+	NA	2	Intron	ENSMUSG00000035919	Bbs9
1175346	9	22611322	22611322	1	+	NA	1	Intron	ENSMUSG00000035919	Bbs9
1175347	9	22612367	22612367	1	+	NA	1	Intron	ENSMUSG00000035919	Bbs9
1175348	9	22613007	22613007	1	+	NA	1	Intron	ENSMUSG00000035919	Bbs9
1175349	9	22614207	22614207	1	+	NA	1	Intron	ENSMUSG00000035919	Bbs9
1175350	9	22615185	22615185	1	+	NA	1	Intron	ENSMUSG00000035919	Bbs9
1175351	9	22615224	22615224	1	+	NA	1	Intron	ENSMUSG00000035919	Bbs9
1175352	9	22615231	22615231	1	+	NA	2	Intron	ENSMUSG00000035919	Bbs9
1175353	9	22615463	22615463	1	+	NA	2	Intron	ENSMUSG00000035919	Bbs9
1175354	9	22616427	22616427	1	+	NA	1	Intron	ENSMUSG00000035919	Bbs9
1175355	9	22618473	22618473	1	+	NA	2	Intron	ENSMUSG00000035919	Bbs9
1175356	9	22619048	22619048	1	+	NA	3	Intron	ENSMUSG00000035919	Bbs9
1175357	9	22619055	22619055	1	+	NA	3	Intron	ENSMUSG00000035919	Bbs9
1175358	9	22619869	22619869	1	+	NA	1	Intron	ENSMUSG00000035919	Bbs9
1175359	9	22620188	22620188	1	+	NA	1	Intron	ENSMUSG00000035919	Bbs9
1175360	9	22620970	22620970	1	+	NA	1	Intron	ENSMUSG00000035919	Bbs9
1175361	9	22622588	22622588	1	+	NA	1	Intron	ENSMUSG00000035919	Bbs9
1175362	9	22625811	22625811	1	+	NA	1	Intron	ENSMUSG00000035919	Bbs9
1175363	9	22629850	22629850	1	+	NA	1	Intron	ENSMUSG00000035919	Bbs9
1175364	9	22631900	22631900	1	+	NA	1	Intron	ENSMUSG00000035919	Bbs9
1175365	9	22633951	22633951	1	+	NA	1	Intron	ENSMUSG00000035919	Bbs9
1175366	9	22637269	22637269	1	+	NA	1	Intron	ENSMUSG00000035919	Bbs9
1175367	9	22637322	22637322	1	+	NA	1	Intron	ENSMUSG00000035919	Bbs9
1175368	9	22641196	22641196	1	+	NA	2	Intron	ENSMUSG00000035919	Bbs9
1175369	9	22643922	22643922	1	+	NA	1	Intron	ENSMUSG00000035919	Bbs9
1175370	9	22644784	22644784	1	+	NA	1	Intron	ENSMUSG00000035919	Bbs9
1175371	9	22644802	22644802	1	+	NA	3	Intron	ENSMUSG00000035919	Bbs9
1175372	9	22644812	22644812	1	+	NA	1	Intron	ENSMUSG00000035919	Bbs9
1175373	9	22646093	22646093	1	+	NA	2	Intron	ENSMUSG00000035919	Bbs9
1175374	9	22646154	22646154	1	+	NA	1	Intron	ENSMUSG00000035919	Bbs9
1175375	9	22646904	22646904	1	+	NA	1	Intron	ENSMUSG00000035919	Bbs9
1175376	9	22647650	22647650	1	+	NA	1	Intron	ENSMUSG00000035919	Bbs9
1175377	9	22648007	22648007	1	+	NA	1	Intron	ENSMUSG00000035919	Bbs9
1175378	9	22652792	22652792	1	+	NA	1	Intron	ENSMUSG00000035919	Bbs9
1175379	9	22655570	22655570	1	+	NA	2	Intron	ENSMUSG00000035919	Bbs9
1175380	9	22656091	22656091	1	+	NA	1	Intron	ENSMUSG00000035919	Bbs9
1175381	9	22656115	22656115	1	+	NA	1	Intron	ENSMUSG00000035919	Bbs9
1175382	9	22657401	22657401	1	+	NA	1	Intron	ENSMUSG00000035919	Bbs9
1175383	9	22658602	22658602	1	+	NA	1	Intron	ENSMUSG00000035919	Bbs9
1175384	9	22658603	22658603	1	+	NA	1	Intron	ENSMUSG00000035919	Bbs9
1175385	9	22658745	22658745	1	+	NA	1	Intron	ENSMUSG00000035919	Bbs9
1175386	9	22659553	22659553	1	+	NA	3	Intron	ENSMUSG00000035919	Bbs9
1175387	9	22659674	22659674	1	+	NA	1	Intron	ENSMUSG00000035919	Bbs9
1175388	9	22662152	22662152	1	+	NA	1	Intron	ENSMUSG00000035919	Bbs9
1175389	9	22665450	22665450	1	+	NA	1	Intron	ENSMUSG00000035919	Bbs9
1175390	9	22669582	22669582	1	+	NA	1	Intron	ENSMUSG00000035919	Bbs9
1175391	9	22671704	22671704	1	+	NA	1	Intron	ENSMUSG00000035919	Bbs9
1175392	9	22671992	22671992	1	+	NA	1	Intron	ENSMUSG00000035919	Bbs9
1175393	9	22673075	22673075	1	+	NA	1	Intron	ENSMUSG00000035919	Bbs9
1175394	9	22674064	22674064	1	+	NA	1	Intron	ENSMUSG00000035919	Bbs9
1175395	9	22675147	22675147	1	+	NA	1	Intron	ENSMUSG00000035919	Bbs9
1175396	9	22676554	22676554	1	+	NA	1	Intron	ENSMUSG00000035919	Bbs9
1175397	9	22677280	22677280	1	+	NA	2	Intron	ENSMUSG00000035919	Bbs9
1175398	9	22678578	22678578	1	+	NA	1	Intron	ENSMUSG00000035919	Bbs9
1175399	9	22678743	22678743	1	+	NA	2	Intron	ENSMUSG00000035919	Bbs9
1175400	9	22679206	22679206	1	+	NA	1	Intron	ENSMUSG00000035919	Bbs9
1175401	9	22679452	22679452	1	+	NA	2	Intron	ENSMUSG00000035919	Bbs9
1175402	9	22679527	22679527	1	+	NA	1	Intron	ENSMUSG00000035919	Bbs9
1175403	9	22679716	22679716	1	+	NA	1	Intron	ENSMUSG00000035919	Bbs9
1175404	9	22679751	22679751	1	+	NA	2	Intron	ENSMUSG00000035919	Bbs9
1175405	9	22679752	22679752	1	+	NA	2	Intron	ENSMUSG00000035919	Bbs9
1175406	9	22679755	22679755	1	+	NA	1	Intron	ENSMUSG00000035919	Bbs9
1175407	9	22679782	22679782	1	+	NA	1	Intron	ENSMUSG00000035919	Bbs9
1175408	9	22679783	22679783	1	+	NA	1	Intron	ENSMUSG00000035919	Bbs9
1175409	9	22679880	22679880	1	+	NA	1	Intron	ENSMUSG00000035919	Bbs9
1175410	9	22679958	22679958	1	+	NA	1	Intron	ENSMUSG00000035919	Bbs9
1175411	9	22680252	22680252	1	+	NA	2	Intron	ENSMUSG00000035919	Bbs9
1175412	9	22680649	22680649	1	+	NA	1	Intron	ENSMUSG00000035919	Bbs9
1175413	9	22680909	22680909	1	+	NA	1	Intron	ENSMUSG00000035919	Bbs9
1175414	9	22680969	22680969	1	+	NA	1	Intron	ENSMUSG00000035919	Bbs9
1175415	9	22681178	22681178	1	+	NA	1	Intron	ENSMUSG00000035919	Bbs9
1175416	9	22682229	22682229	1	+	NA	2	Intron	ENSMUSG00000035919	Bbs9
1175417	9	22683048	22683048	1	+	NA	1	Intron	ENSMUSG00000035919	Bbs9
1175418	9	22683227	22683227	1	+	NA	1	Intron	ENSMUSG00000035919	Bbs9
1175419	9	22683251	22683251	1	+	NA	1	Intron	ENSMUSG00000035919	Bbs9
1175420	9	22683268	22683268	1	+	NA	1	Intron	ENSMUSG00000035919	Bbs9
1175421	9	22683269	22683269	1	+	NA	1	Intron	ENSMUSG00000035919	Bbs9
1175422	9	22683280	22683280	1	+	NA	1	Intron	ENSMUSG00000035919	Bbs9
1175423	9	22683334	22683334	1	+	NA	1	Intron	ENSMUSG00000035919	Bbs9
1175424	9	22683665	22683665	1	+	NA	2	Intron	ENSMUSG00000035919	Bbs9
1175425	9	22683697	22683697	1	+	NA	2	Intron	ENSMUSG00000035919	Bbs9
1175426	9	22684336	22684336	1	+	NA	1	Intron	ENSMUSG00000035919	Bbs9
1175427	9	22684587	22684587	1	+	NA	2	Intron	ENSMUSG00000035919	Bbs9
1175428	9	22684597	22684597	1	+	NA	1	Intron	ENSMUSG00000035919	Bbs9
1175429	9	22684802	22684802	1	+	NA	2	Intron	ENSMUSG00000035919	Bbs9
1175430	9	22685488	22685488	1	+	NA	1	Intron	ENSMUSG00000035919	Bbs9
1175431	9	22685490	22685490	1	+	NA	1	Intron	ENSMUSG00000035919	Bbs9
1175432	9	22685503	22685503	1	+	NA	1	Intron	ENSMUSG00000035919	Bbs9
1175433	9	22685514	22685514	1	+	NA	1	Intron	ENSMUSG00000035919	Bbs9
1175434	9	22685538	22685538	1	+	NA	2	Intron	ENSMUSG00000035919	Bbs9
1175435	9	22685601	22685601	1	+	NA	1	Intron	ENSMUSG00000035919	Bbs9
1175436	9	22685632	22685632	1	+	NA	1	Intron	ENSMUSG00000035919	Bbs9
1175437	9	22685635	22685635	1	+	NA	1	Intron	ENSMUSG00000035919	Bbs9
1175438	9	22685699	22685699	1	+	NA	2	Intron	ENSMUSG00000035919	Bbs9
1175439	9	22687568	22687568	1	+	NA	1	Intron	ENSMUSG00000035919	Bbs9
1175440	9	22688837	22688837	1	+	NA	2	Intron	ENSMUSG00000035919	Bbs9
1175441	9	22690346	22690346	1	+	NA	2	Intron	ENSMUSG00000035919	Bbs9
1175442	9	22690472	22690472	1	+	NA	3	Intron	ENSMUSG00000035919	Bbs9
1175443	9	22690503	22690503	1	+	NA	2	Intron	ENSMUSG00000035919	Bbs9
1175444	9	22690957	22690957	1	+	NA	1	Intron	ENSMUSG00000035919	Bbs9
1175445	9	22691046	22691046	1	+	NA	1	Intron	ENSMUSG00000035919	Bbs9
1175446	9	22691047	22691047	1	+	NA	1	Intron	ENSMUSG00000035919	Bbs9
1175447	9	22691281	22691281	1	+	NA	1	Intron	ENSMUSG00000035919	Bbs9
1175448	9	22691320	22691320	1	+	NA	1	Intron	ENSMUSG00000035919	Bbs9
1175449	9	22691331	22691331	1	+	NA	1	Intron	ENSMUSG00000035919	Bbs9
1175450	9	22691400	22691400	1	+	NA	1	Intron	ENSMUSG00000035919	Bbs9
1175451	9	22691404	22691404	1	+	NA	1	Intron	ENSMUSG00000035919	Bbs9
1175452	9	22691406	22691406	1	+	NA	1	Intron	ENSMUSG00000035919	Bbs9
1175453	9	22691743	22691743	1	+	NA	1	Intron	ENSMUSG00000035919	Bbs9
1175454	9	22691827	22691827	1	+	NA	1	Intron	ENSMUSG00000035919	Bbs9
1175455	9	22691832	22691832	1	+	NA	1	Intron	ENSMUSG00000035919	Bbs9
1175456	9	22691921	22691921	1	+	NA	1	Intron	ENSMUSG00000035919	Bbs9
1175457	9	22692257	22692257	1	+	NA	1	Intron	ENSMUSG00000035919	Bbs9
1175458	9	22692386	22692386	1	+	NA	2	Intron	ENSMUSG00000035919	Bbs9
1175459	9	22693114	22693114	1	+	NA	1	Intron	ENSMUSG00000035919	Bbs9
1175460	9	22693639	22693639	1	+	NA	1	Intron	ENSMUSG00000035919	Bbs9
1175461	9	22693858	22693858	1	+	NA	1	Intron	ENSMUSG00000035919	Bbs9
1175462	9	22693934	22693934	1	+	NA	2	Intron	ENSMUSG00000035919	Bbs9
1175463	9	22693935	22693935	1	+	NA	1	Intron	ENSMUSG00000035919	Bbs9
1175464	9	22693938	22693938	1	+	NA	1	Intron	ENSMUSG00000035919	Bbs9
1175465	9	22694483	22694483	1	+	NA	1	Intron	ENSMUSG00000035919	Bbs9
1175466	9	22694713	22694713	1	+	NA	1	Intron	ENSMUSG00000035919	Bbs9
1175467	9	22694814	22694814	1	+	NA	1	Intron	ENSMUSG00000035919	Bbs9
1175468	9	22695668	22695668	1	+	NA	1	Intron	ENSMUSG00000035919	Bbs9
1175469	9	22696026	22696026	1	+	NA	1	Intron	ENSMUSG00000035919	Bbs9
1175470	9	22696364	22696364	1	+	NA	1	Intron	ENSMUSG00000035919	Bbs9
1175471	9	22696444	22696444	1	+	NA	1	Intron	ENSMUSG00000035919	Bbs9
1175472	9	22697397	22697397	1	+	NA	1	Intron	ENSMUSG00000035919	Bbs9
1175473	9	22698616	22698616	1	+	NA	1	Intron	ENSMUSG00000035919	Bbs9
1175474	9	22700223	22700223	1	+	NA	2	Intron	ENSMUSG00000035919	Bbs9
1175475	9	22700749	22700749	1	+	NA	1	Intron	ENSMUSG00000035919	Bbs9
1175476	9	22701119	22701119	1	+	NA	1	Intron	ENSMUSG00000035919	Bbs9
1175477	9	22703312	22703312	1	+	NA	1	Intron	ENSMUSG00000035919	Bbs9
1175478	9	22704342	22704342	1	+	NA	1	Intron	ENSMUSG00000035919	Bbs9
1175479	9	22704371	22704371	1	+	NA	1	Intron	ENSMUSG00000035919	Bbs9
1175480	9	22704416	22704416	1	+	NA	2	Intron	ENSMUSG00000035919	Bbs9
1175481	9	22704874	22704874	1	+	NA	1	Intron	ENSMUSG00000035919	Bbs9
1175482	9	22704909	22704909	1	+	NA	1	Intron	ENSMUSG00000035919	Bbs9
1175483	9	22704932	22704932	1	+	NA	1	Intron	ENSMUSG00000035919	Bbs9
1175484	9	22706938	22706938	1	+	NA	1	Intron	ENSMUSG00000035919	Bbs9
1175485	9	22707079	22707079	1	+	NA	1	Intron	ENSMUSG00000035919	Bbs9
1175486	9	22709084	22709084	1	+	NA	1	Intron	ENSMUSG00000035919	Bbs9
1175487	9	22709157	22709157	1	+	NA	1	Intron	ENSMUSG00000035919	Bbs9
1175488	9	22710117	22710117	1	+	NA	1	Intron	ENSMUSG00000035919	Bbs9
1175489	9	22713436	22713436	1	+	NA	2	Intron	ENSMUSG00000035919	Bbs9
1175490	9	22713734	22713734	1	+	NA	1	Intron	ENSMUSG00000035919	Bbs9
1175491	9	22714223	22714223	1	+	NA	1	Intron	ENSMUSG00000035919	Bbs9
1175492	9	22714444	22714444	1	+	NA	2	Intron	ENSMUSG00000035919	Bbs9
1175493	9	22714466	22714466	1	+	NA	2	Intron	ENSMUSG00000035919	Bbs9
1175494	9	22714576	22714576	1	+	NA	2	Intron	ENSMUSG00000035919	Bbs9
1175495	9	22715441	22715441	1	+	NA	1	Intron	ENSMUSG00000035919	Bbs9
1175496	9	22716055	22716055	1	+	NA	1	Intron	ENSMUSG00000035919	Bbs9
1175497	9	22717005	22717005	1	+	NA	1	Intron	ENSMUSG00000035919	Bbs9
1175498	9	22717401	22717401	1	+	NA	1	Intron	ENSMUSG00000035919	Bbs9
1175499	9	22718092	22718092	1	+	NA	1	Intron	ENSMUSG00000035919	Bbs9
1175500	9	22723686	22723686	1	+	NA	1	Intron	ENSMUSG00000035919	Bbs9
1175501	9	22731857	22731857	1	+	NA	1	Intron	ENSMUSG00000035919	Bbs9
1175502	9	22731995	22731995	1	+	NA	1	Intron	ENSMUSG00000035919	Bbs9
1175503	9	22732052	22732052	1	+	NA	1	Intron	ENSMUSG00000035919	Bbs9
1175504	9	22732073	22732073	1	+	NA	1	Intron	ENSMUSG00000035919	Bbs9
1175505	9	22732152	22732152	1	+	NA	1	Intron	ENSMUSG00000035919	Bbs9
1175506	9	22732258	22732258	1	+	NA	1	Intron	ENSMUSG00000035919	Bbs9
1175507	9	22732288	22732288	1	+	NA	2	Intron	ENSMUSG00000035919	Bbs9
1175508	9	22736593	22736593	1	+	NA	1	Intron	ENSMUSG00000035919	Bbs9
1175509	9	22736595	22736595	1	+	NA	2	Intron	ENSMUSG00000035919	Bbs9
1175510	9	22737002	22737002	1	+	NA	1	Intron	ENSMUSG00000035919	Bbs9
1175511	9	22737387	22737387	1	+	NA	1	Intron	ENSMUSG00000035919	Bbs9
1175512	9	22739523	22739523	1	+	NA	1	Intron	ENSMUSG00000035919	Bbs9
1175513	9	22743699	22743699	1	+	NA	2	Intron	ENSMUSG00000035919	Bbs9
1175514	9	22743771	22743771	1	+	NA	1	Intron	ENSMUSG00000035919	Bbs9
1175515	9	22743772	22743772	1	+	NA	2	Intron	ENSMUSG00000035919	Bbs9
1175516	9	22743871	22743871	1	+	NA	1	Intron	ENSMUSG00000035919	Bbs9
1175517	9	22745021	22745021	1	+	NA	1	Intron	ENSMUSG00000035919	Bbs9
1175518	9	22745027	22745027	1	+	NA	1	Intron	ENSMUSG00000035919	Bbs9
1175519	9	22745167	22745167	1	+	NA	2	Intron	ENSMUSG00000035919	Bbs9
1175520	9	22745336	22745336	1	+	NA	1	Intron	ENSMUSG00000035919	Bbs9
1175521	9	22745400	22745400	1	+	NA	1	Intron	ENSMUSG00000035919	Bbs9
1175522	9	22748402	22748402	1	+	NA	1	Intron	ENSMUSG00000035919	Bbs9
1175523	9	22748456	22748456	1	+	NA	1	Intron	ENSMUSG00000035919	Bbs9
1175524	9	22748459	22748459	1	+	NA	1	Intron	ENSMUSG00000035919	Bbs9
1175525	9	22752566	22752566	1	+	NA	1	Intron	ENSMUSG00000035919	Bbs9
1175526	9	22752918	22752918	1	+	NA	1	Intron	ENSMUSG00000035919	Bbs9
1175527	9	22753009	22753009	1	+	NA	2	Intron	ENSMUSG00000035919	Bbs9
1175528	9	22753132	22753132	1	+	NA	1	Intron	ENSMUSG00000035919	Bbs9
1175529	9	22754109	22754109	1	+	NA	1	Intron	ENSMUSG00000035919	Bbs9
1175530	9	22756339	22756339	1	+	NA	1	Intron	ENSMUSG00000035919	Bbs9
1175531	9	22758926	22758926	1	+	NA	1	Intron	ENSMUSG00000035919	Bbs9
1175532	9	22759001	22759001	1	+	NA	1	Intron	ENSMUSG00000035919	Bbs9
1175533	9	22759005	22759005	1	+	NA	1	Intron	ENSMUSG00000035919	Bbs9
1175534	9	22759043	22759043	1	+	NA	1	Intron	ENSMUSG00000035919	Bbs9
1175535	9	22759645	22759645	1	+	NA	1	Intron	ENSMUSG00000035919	Bbs9
1175536	9	22759764	22759764	1	+	NA	1	Intron	ENSMUSG00000035919	Bbs9
1175537	9	22760950	22760950	1	+	NA	1	Intron	ENSMUSG00000035919	Bbs9
1175538	9	22762076	22762076	1	+	NA	1	Intron	ENSMUSG00000035919	Bbs9
1175539	9	22763721	22763721	1	+	NA	1	Intron	ENSMUSG00000035919	Bbs9
1175540	9	22764093	22764093	1	+	NA	1	Intron	ENSMUSG00000035919	Bbs9
1175541	9	22765480	22765480	1	+	NA	1	Intron	ENSMUSG00000035919	Bbs9
1175542	9	22767008	22767008	1	+	NA	1	Intron	ENSMUSG00000035919	Bbs9
1175543	9	22768990	22768990	1	+	NA	1	Intron	ENSMUSG00000035919	Bbs9
1175544	9	22769135	22769135	1	+	NA	1	Intron	ENSMUSG00000035919	Bbs9
1175545	9	22771421	22771421	1	+	NA	3	Intron	ENSMUSG00000035919	Bbs9
1175546	9	22775733	22775733	1	+	NA	1	Intron	ENSMUSG00000035919	Bbs9
1175547	9	22776062	22776062	1	+	NA	1	Intron	ENSMUSG00000035919	Bbs9
1175548	9	22777778	22777778	1	+	NA	1	Intron	ENSMUSG00000035919	Bbs9
1175549	9	22781744	22781744	1	+	NA	2	Intron	ENSMUSG00000035919	Bbs9
1175550	9	22781803	22781803	1	+	NA	2	Intron	ENSMUSG00000035919	Bbs9
1175551	9	22783044	22783044	1	+	NA	2	Intron	ENSMUSG00000035919	Bbs9
1175552	9	22784902	22784902	1	+	NA	1	Intron	ENSMUSG00000035919	Bbs9
1175553	9	22785156	22785156	1	+	NA	1	Intron	ENSMUSG00000035919	Bbs9
1175554	9	22792423	22792423	1	+	NA	1	Intron	ENSMUSG00000035919	Bbs9
1175555	9	22794813	22794813	1	+	NA	1	Intron	ENSMUSG00000035919	Bbs9
1175556	9	22798250	22798250	1	+	NA	1	Intron	ENSMUSG00000035919	Bbs9
1175557	9	22798259	22798259	1	+	NA	1	Intron	ENSMUSG00000035919	Bbs9
1175558	9	22798371	22798371	1	+	NA	1	Intron	ENSMUSG00000035919	Bbs9
1175559	9	22798448	22798448	1	+	NA	1	Intron	ENSMUSG00000035919	Bbs9
1175560	9	22800171	22800171	1	+	NA	1	Intron	ENSMUSG00000035919	Bbs9
1175561	9	22801973	22801973	1	+	NA	1	Intron	ENSMUSG00000035919	Bbs9
1175562	9	22803887	22803887	1	+	NA	1	Intron	ENSMUSG00000035919	Bbs9
1175563	9	22808056	22808056	1	+	NA	1	Intron	ENSMUSG00000035919	Bbs9
1175564	9	22808733	22808733	1	+	NA	2	Intron	ENSMUSG00000035919	Bbs9
1175565	9	22813340	22813340	1	+	NA	2	Intron	ENSMUSG00000035919	Bbs9
1175566	9	22813341	22813341	1	+	NA	1	Intron	ENSMUSG00000035919	Bbs9
1175567	9	22814594	22814594	1	+	NA	1	Intron	ENSMUSG00000035919	Bbs9
1175568	9	22814877	22814877	1	+	NA	1	Intron	ENSMUSG00000035919	Bbs9
1175569	9	22815485	22815485	1	+	NA	1	Intron	ENSMUSG00000035919	Bbs9
1175570	9	22815490	22815490	1	+	NA	1	Intron	ENSMUSG00000035919	Bbs9
1175571	9	22816111	22816111	1	+	NA	1	Intron	ENSMUSG00000035919	Bbs9
1175572	9	22816202	22816202	1	+	NA	1	Intron	ENSMUSG00000035919	Bbs9
1175573	9	22816585	22816585	1	+	NA	1	Intron	ENSMUSG00000035919	Bbs9
1175574	9	22816768	22816768	1	+	NA	1	Intron	ENSMUSG00000035919	Bbs9
1175575	9	22817271	22817271	1	+	NA	1	Intron	ENSMUSG00000035919	Bbs9
1175576	9	22817336	22817336	1	+	NA	1	Intron	ENSMUSG00000035919	Bbs9
1175577	9	22817967	22817967	1	+	NA	1	Intron	ENSMUSG00000035919	Bbs9
1175578	9	22818842	22818842	1	+	NA	2	Intron	ENSMUSG00000035919	Bbs9
1175579	9	22819753	22819753	1	+	NA	1	Intron	ENSMUSG00000035919	Bbs9
1175580	9	22819771	22819771	1	+	NA	1	Intron	ENSMUSG00000035919	Bbs9
1175581	9	22819785	22819785	1	+	NA	1	Intron	ENSMUSG00000035919	Bbs9
1175582	9	22820488	22820488	1	+	NA	1	Intron	ENSMUSG00000035919	Bbs9
1175583	9	22820500	22820500	1	+	NA	1	Intron	ENSMUSG00000035919	Bbs9
1175584	9	22821575	22821575	1	+	NA	1	Intron	ENSMUSG00000035919	Bbs9
1175585	9	22821645	22821645	1	+	NA	1	Intron	ENSMUSG00000035919	Bbs9
1175586	9	22821710	22821710	1	+	NA	1	Intron	ENSMUSG00000035919	Bbs9
1175587	9	22821819	22821819	1	+	NA	2	Intron	ENSMUSG00000035919	Bbs9
1175588	9	22821930	22821930	1	+	NA	1	Intron	ENSMUSG00000035919	Bbs9
1175589	9	22823201	22823201	1	+	NA	1	Intron	ENSMUSG00000035919	Bbs9
1175590	9	22823982	22823982	1	+	NA	1	Intron	ENSMUSG00000035919	Bbs9
1175591	9	22824174	22824174	1	+	NA	1	Intron	ENSMUSG00000035919	Bbs9
1175592	9	22824179	22824179	1	+	NA	2	Intron	ENSMUSG00000035919	Bbs9
1175593	9	22824182	22824182	1	+	NA	1	Intron	ENSMUSG00000035919	Bbs9
1175594	9	22824830	22824830	1	+	NA	1	Intron	ENSMUSG00000035919	Bbs9
1175595	9	22825890	22825890	1	+	NA	1	Intron	ENSMUSG00000035919	Bbs9
1175596	9	22825914	22825914	1	+	NA	1	Intron	ENSMUSG00000035919	Bbs9
1175597	9	22825920	22825920	1	+	NA	1	Intron	ENSMUSG00000035919	Bbs9
1175598	9	22825963	22825963	1	+	NA	1	Intron	ENSMUSG00000035919	Bbs9
1175599	9	22826023	22826023	1	+	NA	1	Intron	ENSMUSG00000035919	Bbs9
1175600	9	22826028	22826028	1	+	NA	1	Intron	ENSMUSG00000035919	Bbs9
1175601	9	22826032	22826032	1	+	NA	1	Intron	ENSMUSG00000035919	Bbs9
1175602	9	22826539	22826539	1	+	NA	1	Intron	ENSMUSG00000035919	Bbs9
1175603	9	22828299	22828299	1	+	NA	1	Intron	ENSMUSG00000035919	Bbs9
1175604	9	22828318	22828318	1	+	NA	1	Intron	ENSMUSG00000035919	Bbs9
1175605	9	22828383	22828383	1	+	NA	2	Intron	ENSMUSG00000035919	Bbs9
1175606	9	22828712	22828712	1	+	NA	1	Intron	ENSMUSG00000035919	Bbs9
1175607	9	22830680	22830680	1	+	NA	1	Intron	ENSMUSG00000035919	Bbs9
1175608	9	22833405	22833405	1	+	NA	1	Intron	ENSMUSG00000035919	Bbs9
1175609	9	22834062	22834062	1	+	NA	1	Intron	ENSMUSG00000035919	Bbs9
1175610	9	22835763	22835763	1	+	NA	1	Intron	ENSMUSG00000035919	Bbs9
1175611	9	22836448	22836448	1	+	NA	1	Intron	ENSMUSG00000035919	Bbs9
1175612	9	22836573	22836573	1	+	NA	1	Intron	ENSMUSG00000035919	Bbs9
1175613	9	22837424	22837424	1	+	NA	1	Intron	ENSMUSG00000035919	Bbs9
1175614	9	22841794	22841794	1	+	NA	1	Intron	ENSMUSG00000035919	Bbs9
1175615	9	22841993	22841993	1	+	NA	1	Intron	ENSMUSG00000035919	Bbs9
1175616	9	22849171	22849171	1	+	NA	1	Intron	ENSMUSG00000035919	Bbs9
1175617	9	22851181	22851181	1	+	NA	2	Intron	ENSMUSG00000035919	Bbs9
1175618	9	22852140	22852140	1	+	NA	1	Intron	ENSMUSG00000035919	Bbs9
1175619	9	22853119	22853119	1	+	NA	1	Intron	ENSMUSG00000035919	Bbs9
1175620	9	22861960	22861960	1	+	NA	2	Intron	ENSMUSG00000035919	Bbs9
1175621	9	22862008	22862008	1	+	NA	1	Intron	ENSMUSG00000035919	Bbs9
1175622	9	22862062	22862062	1	+	NA	1	Intron	ENSMUSG00000035919	Bbs9
1175623	9	22862517	22862517	1	+	NA	1	Intron	ENSMUSG00000035919	Bbs9
1175624	9	22870845	22870845	1	+	NA	1	Intron	ENSMUSG00000035919	Bbs9
1175625	9	22872403	22872403	1	+	NA	1	Intron	ENSMUSG00000035919	Bbs9
1175626	9	22872537	22872537	1	+	NA	2	Intron	ENSMUSG00000035919	Bbs9
1175627	9	22872678	22872678	1	+	NA	1	Intron	ENSMUSG00000035919	Bbs9
1175628	9	22876786	22876786	1	+	NA	1	Intron	ENSMUSG00000035919	Bbs9
1175629	9	22881329	22881329	1	+	NA	1	Intron	ENSMUSG00000035919	Bbs9
1175630	9	22881593	22881593	1	+	NA	1	Intron	ENSMUSG00000035919	Bbs9
1175631	9	22883987	22883987	1	+	NA	1	Intron	ENSMUSG00000035919	Bbs9
1175632	9	22885113	22885113	1	+	NA	1	Intron	ENSMUSG00000035919	Bbs9
1175633	9	22885200	22885200	1	+	NA	1	Intron	ENSMUSG00000035919	Bbs9
1175634	9	22885554	22885554	1	+	NA	1	Intron	ENSMUSG00000035919	Bbs9
1175635	9	22885557	22885557	1	+	NA	1	Intron	ENSMUSG00000035919	Bbs9
1175636	9	22885565	22885565	1	+	NA	1	Intron	ENSMUSG00000035919	Bbs9
1175637	9	22887833	22887833	1	+	NA	1	Intron	ENSMUSG00000035919	Bbs9
1175638	9	23282567	23282567	1	+	NA	1	Intron	ENSMUSG00000031963	Bmper
1175639	9	23284732	23284732	1	+	NA	1	Intron	ENSMUSG00000031963	Bmper
1175640	9	23304444	23304444	1	+	NA	1	Intron	ENSMUSG00000031963	Bmper
1175641	9	23332357	23332357	1	+	NA	1	Intron	ENSMUSG00000031963	Bmper
1175642	9	23366918	23366918	1	+	NA	1	Intron	ENSMUSG00000031963	Bmper
1175643	9	23370075	23370075	1	+	NA	1	Intron	ENSMUSG00000031963	Bmper
1175644	9	23376782	23376782	1	+	NA	1	Intron	ENSMUSG00000031963	Bmper
1175645	9	23389240	23389240	1	+	NA	1	Intron	ENSMUSG00000031963	Bmper
1175646	9	23404393	23404393	1	+	NA	1	Intron	ENSMUSG00000031963	Bmper
1175647	9	23431539	23431539	1	+	NA	1	Intron	ENSMUSG00000031963	Bmper
1175648	9	23436165	23436165	1	+	NA	1	Intron	ENSMUSG00000031963	Bmper
1175649	9	23443509	23443509	1	+	NA	1	Intron	ENSMUSG00000031963	Bmper
1175650	9	23480519	23480519	1	+	NA	1	Intron	ENSMUSG00000031963	Bmper
1175651	9	24129513	24129513	1	+	NA	1	Intron	ENSMUSG00000043659	Npsr1
1175652	9	24145727	24145727	1	+	NA	1	Intron	ENSMUSG00000043659	Npsr1
1175653	9	24161458	24161458	1	+	NA	1	Intron	ENSMUSG00000043659	Npsr1
1175654	9	24171536	24171536	1	+	NA	1	Intron	ENSMUSG00000043659	Npsr1
1175655	9	24200184	24200184	1	+	NA	1	Intron	ENSMUSG00000043659	Npsr1
1175656	9	24206946	24206946	1	+	NA	1	Intron	ENSMUSG00000043659	Npsr1
1175657	9	24224100	24224100	1	+	NA	1	Intron	ENSMUSG00000043659	Npsr1
1175658	9	24234400	24234400	1	+	NA	1	Intron	ENSMUSG00000043659	Npsr1
1175659	9	24234401	24234401	1	+	NA	1	Intron	ENSMUSG00000043659	Npsr1
1175660	9	24234402	24234402	1	+	NA	1	Intron	ENSMUSG00000043659	Npsr1
1175661	9	24234404	24234404	1	+	NA	1	Intron	ENSMUSG00000043659	Npsr1
1175662	9	24234405	24234405	1	+	NA	1	Intron	ENSMUSG00000043659	Npsr1
1175663	9	24237738	24237738	1	+	NA	1	Intron	ENSMUSG00000043659	Npsr1
1175664	9	24281872	24281872	1	+	NA	1	Intron	ENSMUSG00000043659	Npsr1
1175665	9	24414671	24414671	1	-	NA	1	Intron	ENSMUSG00000043067	Dpy19l1
1175666	9	24415033	24415033	1	-	NA	2	Intron	ENSMUSG00000043067	Dpy19l1
1175667	9	24415035	24415035	1	-	NA	1	Intron	ENSMUSG00000043067	Dpy19l1
1175668	9	24415096	24415096	1	-	NA	1	Intron	ENSMUSG00000043067	Dpy19l1
1175669	9	24415151	24415151	1	-	NA	1	Intron	ENSMUSG00000043067	Dpy19l1
1175670	9	24417459	24417459	1	-	NA	1	Intron	ENSMUSG00000043067	Dpy19l1
1175671	9	24417484	24417484	1	-	NA	1	Intron	ENSMUSG00000043067	Dpy19l1
1175672	9	24417710	24417710	1	-	NA	1	Intron	ENSMUSG00000043067	Dpy19l1
1175673	9	24420394	24420394	1	-	NA	1	Intron	ENSMUSG00000043067	Dpy19l1
1175674	9	24423528	24423528	1	-	NA	1	Intron	ENSMUSG00000043067	Dpy19l1
1175675	9	24424471	24424471	1	-	NA	1	Intron	ENSMUSG00000043067	Dpy19l1
1175676	9	24424621	24424621	1	-	NA	1	Intron	ENSMUSG00000043067	Dpy19l1
1175677	9	24427107	24427107	1	-	NA	1	Intron	ENSMUSG00000043067	Dpy19l1
1175678	9	24427129	24427129	1	-	NA	3	Intron	ENSMUSG00000043067	Dpy19l1
1175679	9	24427140	24427140	1	-	NA	1	Intron	ENSMUSG00000043067	Dpy19l1
1175680	9	24427315	24427315	1	-	NA	1	Intron	ENSMUSG00000043067	Dpy19l1
1175681	9	24427397	24427397	1	-	NA	1	Intron	ENSMUSG00000043067	Dpy19l1
1175682	9	24427551	24427551	1	-	NA	1	Intron	ENSMUSG00000043067	Dpy19l1
1175683	9	24427643	24427643	1	-	NA	1	Intron	ENSMUSG00000043067	Dpy19l1
1175684	9	24429098	24429098	1	-	NA	1	Intron	ENSMUSG00000043067	Dpy19l1
1175685	9	24429806	24429806	1	-	NA	1	Intron	ENSMUSG00000043067	Dpy19l1
1175686	9	24430308	24430308	1	-	NA	1	Intron	ENSMUSG00000043067	Dpy19l1
1175687	9	24430647	24430647	1	-	NA	1	Intron	ENSMUSG00000043067	Dpy19l1
1175688	9	24432249	24432249	1	-	NA	1	Intron	ENSMUSG00000043067	Dpy19l1
1175689	9	24433792	24433792	1	-	NA	2	Intron	ENSMUSG00000043067	Dpy19l1
1175690	9	24434902	24434902	1	-	NA	1	Intron	ENSMUSG00000043067	Dpy19l1
1175691	9	24435212	24435212	1	-	NA	1	Intron	ENSMUSG00000043067	Dpy19l1
1175692	9	24435218	24435218	1	-	NA	1	Intron	ENSMUSG00000043067	Dpy19l1
1175693	9	24435265	24435265	1	-	NA	1	Intron	ENSMUSG00000043067	Dpy19l1
1175694	9	24435266	24435266	1	-	NA	1	Intron	ENSMUSG00000043067	Dpy19l1
1175695	9	24435296	24435296	1	-	NA	4	Intron	ENSMUSG00000043067	Dpy19l1
1175696	9	24435297	24435297	1	-	NA	2	Intron	ENSMUSG00000043067	Dpy19l1
1175697	9	24435316	24435316	1	-	NA	1	Intron	ENSMUSG00000043067	Dpy19l1
1175698	9	24435338	24435338	1	-	NA	1	Intron	ENSMUSG00000043067	Dpy19l1
1175699	9	24435339	24435339	1	-	NA	1	Intron	ENSMUSG00000043067	Dpy19l1
1175700	9	24435384	24435384	1	-	NA	1	Intron	ENSMUSG00000043067	Dpy19l1
1175701	9	24435678	24435678	1	-	NA	1	Intron	ENSMUSG00000043067	Dpy19l1
1175702	9	24435976	24435976	1	-	NA	1	Intron	ENSMUSG00000043067	Dpy19l1
1175703	9	24435997	24435997	1	-	NA	1	Intron	ENSMUSG00000043067	Dpy19l1
1175704	9	24436060	24436060	1	-	NA	1	Intron	ENSMUSG00000043067	Dpy19l1
1175705	9	24436177	24436177	1	-	NA	1	Intron	ENSMUSG00000043067	Dpy19l1
1175706	9	24436205	24436205	1	-	NA	1	Intron	ENSMUSG00000043067	Dpy19l1
1175707	9	24436556	24436556	1	-	NA	1	Intron	ENSMUSG00000043067	Dpy19l1
1175708	9	24436632	24436632	1	-	NA	1	Intron	ENSMUSG00000043067	Dpy19l1
1175709	9	24437510	24437510	1	-	NA	1	Intron	ENSMUSG00000043067	Dpy19l1
1175710	9	24437559	24437559	1	-	NA	2	Intron	ENSMUSG00000043067	Dpy19l1
1175711	9	24437764	24437764	1	-	NA	1	Intron	ENSMUSG00000043067	Dpy19l1
1175712	9	24437975	24437975	1	-	NA	3	Intron	ENSMUSG00000043067	Dpy19l1
1175713	9	24437987	24437987	1	-	NA	2	Intron	ENSMUSG00000043067	Dpy19l1
1175714	9	24438139	24438139	1	-	NA	2	Intron	ENSMUSG00000043067	Dpy19l1
1175715	9	24440113	24440113	1	-	NA	1	Intron	ENSMUSG00000043067	Dpy19l1
1175716	9	24440561	24440561	1	-	NA	1	Intron	ENSMUSG00000043067	Dpy19l1
1175717	9	24440564	24440564	1	-	NA	1	Intron	ENSMUSG00000043067	Dpy19l1
1175718	9	24440617	24440617	1	-	NA	1	Intron	ENSMUSG00000043067	Dpy19l1
1175719	9	24441257	24441257	1	-	NA	2	Intron	ENSMUSG00000043067	Dpy19l1
1175720	9	24442113	24442113	1	-	NA	1	Intron	ENSMUSG00000043067	Dpy19l1
1175721	9	24442137	24442137	1	-	NA	2	Intron	ENSMUSG00000043067	Dpy19l1
1175722	9	24442196	24442196	1	-	NA	1	Intron	ENSMUSG00000043067	Dpy19l1
1175723	9	24444114	24444114	1	-	NA	1	Intron	ENSMUSG00000043067	Dpy19l1
1175724	9	24444474	24444474	1	-	NA	1	Intron	ENSMUSG00000043067	Dpy19l1
1175725	9	24445905	24445905	1	-	NA	1	Intron	ENSMUSG00000043067	Dpy19l1
1175726	9	24445909	24445909	1	-	NA	1	Intron	ENSMUSG00000043067	Dpy19l1
1175727	9	24446107	24446107	1	-	NA	1	Intron	ENSMUSG00000043067	Dpy19l1
1175728	9	24446149	24446149	1	-	NA	2	Intron	ENSMUSG00000043067	Dpy19l1
1175729	9	24446616	24446616	1	-	NA	1	Intron	ENSMUSG00000043067	Dpy19l1
1175730	9	24448664	24448664	1	-	NA	1	Intron	ENSMUSG00000043067	Dpy19l1
1175731	9	24449578	24449578	1	-	NA	1	Intron	ENSMUSG00000043067	Dpy19l1
1175732	9	24450398	24450398	1	-	NA	1	Intron	ENSMUSG00000043067	Dpy19l1
1175733	9	24452318	24452318	1	-	NA	1	Intron	ENSMUSG00000043067	Dpy19l1
1175734	9	24455267	24455267	1	-	NA	1	Intron	ENSMUSG00000043067	Dpy19l1
1175735	9	24455283	24455283	1	-	NA	1	Intron	ENSMUSG00000043067	Dpy19l1
1175736	9	24455354	24455354	1	-	NA	1	Intron	ENSMUSG00000043067	Dpy19l1
1175737	9	24455361	24455361	1	-	NA	1	Intron	ENSMUSG00000043067	Dpy19l1
1175738	9	24456334	24456334	1	-	NA	1	Intron	ENSMUSG00000043067	Dpy19l1
1175739	9	24456943	24456943	1	-	NA	2	Intron	ENSMUSG00000043067	Dpy19l1
1175740	9	24456985	24456985	1	-	NA	1	Intron	ENSMUSG00000043067	Dpy19l1
1175741	9	24457028	24457028	1	-	NA	2	Intron	ENSMUSG00000043067	Dpy19l1
1175742	9	24457054	24457054	1	-	NA	1	Intron	ENSMUSG00000043067	Dpy19l1
1175743	9	24457145	24457145	1	-	NA	2	Intron	ENSMUSG00000043067	Dpy19l1
1175744	9	24457370	24457370	1	-	NA	1	Intron	ENSMUSG00000043067	Dpy19l1
1175745	9	24458011	24458011	1	-	NA	1	Intron	ENSMUSG00000043067	Dpy19l1
1175746	9	24458033	24458033	1	-	NA	1	Intron	ENSMUSG00000043067	Dpy19l1
1175747	9	24458051	24458051	1	-	NA	2	Intron	ENSMUSG00000043067	Dpy19l1
1175748	9	24458441	24458441	1	-	NA	2	Intron	ENSMUSG00000043067	Dpy19l1
1175749	9	24461727	24461727	1	-	NA	1	Intron	ENSMUSG00000043067	Dpy19l1
1175750	9	24461963	24461963	1	-	NA	2	Intron	ENSMUSG00000043067	Dpy19l1
1175751	9	24462879	24462879	1	-	NA	1	Intron	ENSMUSG00000043067	Dpy19l1
1175752	9	24465157	24465157	1	-	NA	1	Intron	ENSMUSG00000043067	Dpy19l1
1175753	9	24465974	24465974	1	-	NA	1	Intron	ENSMUSG00000043067	Dpy19l1
1175754	9	24465981	24465981	1	-	NA	1	Intron	ENSMUSG00000043067	Dpy19l1
1175755	9	24466044	24466044	1	-	NA	1	Intron	ENSMUSG00000043067	Dpy19l1
1175756	9	24467231	24467231	1	-	NA	2	Intron	ENSMUSG00000043067	Dpy19l1
1175757	9	24467330	24467330	1	-	NA	1	Intron	ENSMUSG00000043067	Dpy19l1
1175758	9	24467495	24467495	1	-	NA	2	Intron	ENSMUSG00000043067	Dpy19l1
1175759	9	24467530	24467530	1	-	NA	2	Intron	ENSMUSG00000043067	Dpy19l1
1175760	9	24467533	24467533	1	-	NA	3	Intron	ENSMUSG00000043067	Dpy19l1
1175761	9	24467534	24467534	1	-	NA	1	Intron	ENSMUSG00000043067	Dpy19l1
1175762	9	24467685	24467685	1	-	NA	1	Intron	ENSMUSG00000043067	Dpy19l1
1175763	9	24467687	24467687	1	-	NA	1	Intron	ENSMUSG00000043067	Dpy19l1
1175764	9	24467734	24467734	1	-	NA	1	Intron	ENSMUSG00000043067	Dpy19l1
1175765	9	24467752	24467752	1	-	NA	1	Intron	ENSMUSG00000043067	Dpy19l1
1175766	9	24467771	24467771	1	-	NA	1	Intron	ENSMUSG00000043067	Dpy19l1
1175767	9	24467772	24467772	1	-	NA	1	Intron	ENSMUSG00000043067	Dpy19l1
1175768	9	24467780	24467780	1	-	NA	1	Intron	ENSMUSG00000043067	Dpy19l1
1175769	9	24467784	24467784	1	-	NA	1	Intron	ENSMUSG00000043067	Dpy19l1
1175770	9	24467786	24467786	1	-	NA	1	Intron	ENSMUSG00000043067	Dpy19l1
1175771	9	24467842	24467842	1	-	NA	1	Intron	ENSMUSG00000043067	Dpy19l1
1175772	9	24467848	24467848	1	-	NA	1	Intron	ENSMUSG00000043067	Dpy19l1
1175773	9	24467918	24467918	1	-	NA	1	Intron	ENSMUSG00000043067	Dpy19l1
1175774	9	24468028	24468028	1	-	NA	2	Intron	ENSMUSG00000043067	Dpy19l1
1175775	9	24468049	24468049	1	-	NA	1	Intron	ENSMUSG00000043067	Dpy19l1
1175776	9	24468081	24468081	1	-	NA	1	Intron	ENSMUSG00000043067	Dpy19l1
1175777	9	24468118	24468118	1	-	NA	1	Intron	ENSMUSG00000043067	Dpy19l1
1175778	9	24468208	24468208	1	-	NA	1	Intron	ENSMUSG00000043067	Dpy19l1
1175779	9	24468980	24468980	1	-	NA	1	Intron	ENSMUSG00000043067	Dpy19l1
1175780	9	24469641	24469641	1	-	NA	1	Intron	ENSMUSG00000043067	Dpy19l1
1175781	9	24469907	24469907	1	-	NA	2	Intron	ENSMUSG00000043067	Dpy19l1
1175782	9	24470035	24470035	1	-	NA	1	Intron	ENSMUSG00000043067	Dpy19l1
1175783	9	24470366	24470366	1	-	NA	1	Intron	ENSMUSG00000043067	Dpy19l1
1175784	9	24470653	24470653	1	-	NA	3	Intron	ENSMUSG00000043067	Dpy19l1
1175785	9	24471853	24471853	1	-	NA	1	Intron	ENSMUSG00000043067	Dpy19l1
1175786	9	24472214	24472214	1	-	NA	1	Intron	ENSMUSG00000043067	Dpy19l1
1175787	9	24472673	24472673	1	-	NA	3	Intron	ENSMUSG00000043067	Dpy19l1
1175788	9	24472736	24472736	1	-	NA	1	Intron	ENSMUSG00000043067	Dpy19l1
1175789	9	24472757	24472757	1	-	NA	1	Intron	ENSMUSG00000043067	Dpy19l1
1175790	9	24472780	24472780	1	-	NA	1	Intron	ENSMUSG00000043067	Dpy19l1
1175791	9	24472795	24472795	1	-	NA	1	Intron	ENSMUSG00000043067	Dpy19l1
1175792	9	24473175	24473175	1	-	NA	1	Intron	ENSMUSG00000043067	Dpy19l1
1175793	9	24473181	24473181	1	-	NA	1	Intron	ENSMUSG00000043067	Dpy19l1
1175794	9	24473534	24473534	1	-	NA	1	Intron	ENSMUSG00000043067	Dpy19l1
1175795	9	24473648	24473648	1	-	NA	1	Intron	ENSMUSG00000043067	Dpy19l1
1175796	9	24475603	24475603	1	-	NA	1	Intron	ENSMUSG00000043067	Dpy19l1
1175797	9	24475788	24475788	1	-	NA	3	Intron	ENSMUSG00000043067	Dpy19l1
1175798	9	24475815	24475815	1	-	NA	1	Intron	ENSMUSG00000043067	Dpy19l1
1175799	9	24475995	24475995	1	-	NA	1	Intron	ENSMUSG00000043067	Dpy19l1
1175800	9	24476763	24476763	1	-	NA	1	Intron	ENSMUSG00000043067	Dpy19l1
1175801	9	24477023	24477023	1	-	NA	1	Intron	ENSMUSG00000043067	Dpy19l1
1175802	9	24479041	24479041	1	-	NA	1	Intron	ENSMUSG00000043067	Dpy19l1
1175803	9	24479112	24479112	1	-	NA	1	Intron	ENSMUSG00000043067	Dpy19l1
1175804	9	24480144	24480144	1	-	NA	1	Intron	ENSMUSG00000043067	Dpy19l1
1175805	9	24481013	24481013	1	-	NA	1	Intron	ENSMUSG00000043067	Dpy19l1
1175806	9	24481657	24481657	1	-	NA	1	Intron	ENSMUSG00000043067	Dpy19l1
1175807	9	24483253	24483253	1	-	NA	1	Intron	ENSMUSG00000043067	Dpy19l1
1175808	9	24483971	24483971	1	-	NA	1	Intron	ENSMUSG00000043067	Dpy19l1
1175809	9	24484327	24484327	1	-	NA	1	Intron	ENSMUSG00000043067	Dpy19l1
1175810	9	24485867	24485867	1	-	NA	2	Intron	ENSMUSG00000043067	Dpy19l1
1175811	9	24485960	24485960	1	-	NA	4	Intron	ENSMUSG00000043067	Dpy19l1
1175812	9	24485998	24485998	1	-	NA	1	Intron	ENSMUSG00000043067	Dpy19l1
1175813	9	24486211	24486211	1	-	NA	1	Intron	ENSMUSG00000043067	Dpy19l1
1175814	9	24486212	24486212	1	-	NA	3	Intron	ENSMUSG00000043067	Dpy19l1
1175815	9	24486219	24486219	1	-	NA	1	Intron	ENSMUSG00000043067	Dpy19l1
1175816	9	24486278	24486278	1	-	NA	1	Intron	ENSMUSG00000043067	Dpy19l1
1175817	9	24489352	24489352	1	-	NA	1	Intron	ENSMUSG00000043067	Dpy19l1
1175818	9	24489975	24489975	1	-	NA	1	Intron	ENSMUSG00000043067	Dpy19l1
1175819	9	24490273	24490273	1	-	NA	1	Intron	ENSMUSG00000043067	Dpy19l1
1175820	9	24490473	24490473	1	-	NA	1	Intron	ENSMUSG00000043067	Dpy19l1
1175821	9	24490995	24490995	1	-	NA	1	Intron	ENSMUSG00000043067	Dpy19l1
1175822	9	24491556	24491556	1	-	NA	1	Intron	ENSMUSG00000043067	Dpy19l1
1175823	9	24491564	24491564	1	-	NA	1	Intron	ENSMUSG00000043067	Dpy19l1
1175824	9	24491570	24491570	1	-	NA	1	Intron	ENSMUSG00000043067	Dpy19l1
1175825	9	24491587	24491587	1	-	NA	1	Intron	ENSMUSG00000043067	Dpy19l1
1175826	9	24491623	24491623	1	-	NA	1	Intron	ENSMUSG00000043067	Dpy19l1
1175827	9	24491832	24491832	1	-	NA	1	Intron	ENSMUSG00000043067	Dpy19l1
1175828	9	24491924	24491924	1	-	NA	1	Intron	ENSMUSG00000043067	Dpy19l1
1175829	9	24491941	24491941	1	-	NA	4	Intron	ENSMUSG00000043067	Dpy19l1
1175830	9	24492351	24492351	1	-	NA	1	Intron	ENSMUSG00000043067	Dpy19l1
1175831	9	24492616	24492616	1	-	NA	1	Intron	ENSMUSG00000043067	Dpy19l1
1175832	9	24492852	24492852	1	-	NA	1	Intron	ENSMUSG00000043067	Dpy19l1
1175833	9	24493004	24493004	1	-	NA	2	Intron	ENSMUSG00000043067	Dpy19l1
1175834	9	24494614	24494614	1	-	NA	1	Intron	ENSMUSG00000043067	Dpy19l1
1175835	9	24495601	24495601	1	-	NA	2	Intron	ENSMUSG00000043067	Dpy19l1
1175836	9	24495823	24495823	1	-	NA	2	Intron	ENSMUSG00000043067	Dpy19l1
1175837	9	24495970	24495970	1	-	NA	1	Intron	ENSMUSG00000043067	Dpy19l1
1175838	9	24496065	24496065	1	-	NA	1	Intron	ENSMUSG00000043067	Dpy19l1
1175839	9	24496088	24496088	1	-	NA	1	Intron	ENSMUSG00000043067	Dpy19l1
1175840	9	24497818	24497818	1	-	NA	1	Intron	ENSMUSG00000043067	Dpy19l1
1175841	9	24498376	24498376	1	-	NA	1	Intron	ENSMUSG00000043067	Dpy19l1
1175842	9	24499768	24499768	1	-	NA	1	Intron	ENSMUSG00000043067	Dpy19l1
1175843	9	24501100	24501100	1	-	NA	2	Intron	ENSMUSG00000043067	Dpy19l1
1175844	9	24501353	24501353	1	-	NA	1	Intron	ENSMUSG00000043067	Dpy19l1
1175845	9	24501440	24501440	1	-	NA	1	Intron	ENSMUSG00000043067	Dpy19l1
1175846	9	24501473	24501473	1	-	NA	1	Intron	ENSMUSG00000043067	Dpy19l1
1175847	9	24501544	24501544	1	-	NA	1	Intron	ENSMUSG00000043067	Dpy19l1
1175848	9	24502436	24502436	1	-	NA	2	Intron	ENSMUSG00000043067	Dpy19l1
1175849	9	24568771	24568771	1	-	NA	1	Intron	ENSMUSG00000085576	Dpy19l2
1175850	9	24578544	24578544	1	-	NA	1	Intron	ENSMUSG00000085576	Dpy19l2
1175851	9	24598682	24598682	1	-	NA	1	Intron	ENSMUSG00000085576	Dpy19l2
1175852	9	24599038	24599038	1	-	NA	1	Intron	ENSMUSG00000085576	Dpy19l2
1175853	9	24599931	24599931	1	-	NA	1	Intron	ENSMUSG00000085576	Dpy19l2
1175854	9	24603349	24603349	1	-	NA	1	Intron	ENSMUSG00000085576	Dpy19l2
1175855	9	24630301	24630301	1	-	NA	1	Intron	ENSMUSG00000085576	Dpy19l2
1175856	9	24636446	24636446	1	-	NA	1	Intron	ENSMUSG00000085576	Dpy19l2
1175857	9	24637064	24637064	1	-	NA	2	Intron	ENSMUSG00000085576	Dpy19l2
1175858	9	24647843	24647843	1	-	NA	1	Intron	ENSMUSG00000085576	Dpy19l2
1175859	9	24729292	24729292	1	-	NA	1	Intron	ENSMUSG00000031965	Tbx20
1175860	9	24729326	24729326	1	-	NA	1	Intron	ENSMUSG00000031965	Tbx20
1175861	9	25109902	25109902	1	-	NA	2	Intron	ENSMUSG00000008429	Herpud2
1175862	9	25112285	25112285	1	-	NA	2	Intron	ENSMUSG00000008429	Herpud2
1175863	9	25112316	25112316	1	-	NA	1	Intron	ENSMUSG00000008429	Herpud2
1175864	9	25112336	25112336	1	-	NA	1	Intron	ENSMUSG00000008429	Herpud2
1175865	9	25112420	25112420	1	-	NA	1	Intron	ENSMUSG00000008429	Herpud2
1175866	9	25112514	25112514	1	-	NA	1	Intron	ENSMUSG00000008429	Herpud2
1175867	9	25112585	25112585	1	-	NA	1	Intron	ENSMUSG00000008429	Herpud2
1175868	9	25112614	25112614	1	-	NA	1	Intron	ENSMUSG00000008429	Herpud2
1175869	9	25112650	25112650	1	-	NA	2	Intron	ENSMUSG00000008429	Herpud2
1175870	9	25112676	25112676	1	-	NA	1	Intron	ENSMUSG00000008429	Herpud2
1175871	9	25112700	25112700	1	-	NA	2	Intron	ENSMUSG00000008429	Herpud2
1175872	9	25113314	25113314	1	-	NA	2	Intron	ENSMUSG00000008429	Herpud2
1175873	9	25117037	25117037	1	-	NA	1	Intron	ENSMUSG00000008429	Herpud2
1175874	9	25117108	25117108	1	-	NA	1	Intron	ENSMUSG00000008429	Herpud2
1175875	9	25117434	25117434	1	-	NA	1	Intron	ENSMUSG00000008429	Herpud2
1175876	9	25117667	25117667	1	-	NA	2	Intron	ENSMUSG00000008429	Herpud2
1175877	9	25117746	25117746	1	-	NA	1	Intron	ENSMUSG00000008429	Herpud2
1175878	9	25117943	25117943	1	-	NA	1	Intron	ENSMUSG00000008429	Herpud2
1175879	9	25118025	25118025	1	-	NA	1	Intron	ENSMUSG00000008429	Herpud2
1175880	9	25118343	25118343	1	-	NA	1	Intron	ENSMUSG00000008429	Herpud2
1175881	9	25118694	25118694	1	-	NA	2	Intron	ENSMUSG00000008429	Herpud2
1175882	9	25119186	25119186	1	-	NA	2	Intron	ENSMUSG00000008429	Herpud2
1175883	9	25119236	25119236	1	-	NA	1	Intron	ENSMUSG00000008429	Herpud2
1175884	9	25119357	25119357	1	-	NA	1	Intron	ENSMUSG00000008429	Herpud2
1175885	9	25122698	25122698	1	-	NA	1	Intron	ENSMUSG00000008429	Herpud2
1175886	9	25122914	25122914	1	-	NA	1	Intron	ENSMUSG00000008429	Herpud2
1175887	9	25123197	25123197	1	-	NA	1	Intron	ENSMUSG00000008429	Herpud2
1175888	9	25123378	25123378	1	-	NA	1	Intron	ENSMUSG00000008429	Herpud2
1175889	9	25123552	25123552	1	-	NA	1	Intron	ENSMUSG00000008429	Herpud2
1175890	9	25123558	25123558	1	-	NA	1	Intron	ENSMUSG00000008429	Herpud2
1175891	9	25123603	25123603	1	-	NA	2	Intron	ENSMUSG00000008429	Herpud2
1175892	9	25124436	25124436	1	-	NA	1	Intron	ENSMUSG00000008429	Herpud2
1175893	9	25124441	25124441	1	-	NA	1	Intron	ENSMUSG00000008429	Herpud2
1175894	9	25126082	25126082	1	-	NA	1	Intron	ENSMUSG00000008429	Herpud2
1175895	9	25126477	25126477	1	-	NA	1	Intron	ENSMUSG00000008429	Herpud2
1175896	9	25130487	25130487	1	-	NA	1	Intron	ENSMUSG00000008429	Herpud2
1175897	9	25131474	25131474	1	-	NA	2	Intron	ENSMUSG00000008429	Herpud2
1175898	9	25132037	25132037	1	-	NA	2	Intron	ENSMUSG00000008429	Herpud2
1175899	9	25132603	25132603	1	-	NA	1	Intron	ENSMUSG00000008429	Herpud2
1175900	9	25133713	25133713	1	-	NA	1	Intron	ENSMUSG00000008429	Herpud2
1175901	9	25134321	25134321	1	-	NA	2	Intron	ENSMUSG00000008429	Herpud2
1175902	9	25134391	25134391	1	-	NA	1	Intron	ENSMUSG00000008429	Herpud2
1175903	9	25135259	25135259	1	-	NA	1	Intron	ENSMUSG00000008429	Herpud2
1175904	9	25135286	25135286	1	-	NA	1	Intron	ENSMUSG00000008429	Herpud2
1175905	9	25135289	25135289	1	-	NA	1	Intron	ENSMUSG00000008429	Herpud2
1175906	9	25135729	25135729	1	-	NA	1	Intron	ENSMUSG00000008429	Herpud2
1175907	9	25136155	25136155	1	-	NA	1	Intron	ENSMUSG00000008429	Herpud2
1175908	9	25138303	25138303	1	-	NA	1	Intron	ENSMUSG00000008429	Herpud2
1175909	9	25138492	25138492	1	-	NA	1	Intron	ENSMUSG00000008429	Herpud2
1175910	9	25138964	25138964	1	-	NA	1	Intron	ENSMUSG00000008429	Herpud2
1175911	9	25139055	25139055	1	-	NA	1	Intron	ENSMUSG00000008429	Herpud2
1175912	9	25139143	25139143	1	-	NA	1	Intron	ENSMUSG00000008429	Herpud2
1175913	9	25139334	25139334	1	-	NA	1	Intron	ENSMUSG00000008429	Herpud2
1175914	9	25141901	25141901	1	-	NA	1	Intron	ENSMUSG00000008429	Herpud2
1175915	9	25143320	25143320	1	-	NA	4	Intron	ENSMUSG00000008429	Herpud2
1175916	9	25143949	25143949	1	-	NA	1	Intron	ENSMUSG00000008429	Herpud2
1175917	9	25144800	25144800	1	-	NA	1	Intron	ENSMUSG00000008429	Herpud2
1175918	9	25144938	25144938	1	-	NA	1	Intron	ENSMUSG00000008429	Herpud2
1175919	9	25144979	25144979	1	-	NA	1	Intron	ENSMUSG00000008429	Herpud2
1175920	9	25144983	25144983	1	-	NA	1	Intron	ENSMUSG00000008429	Herpud2
1175921	9	25145036	25145036	1	-	NA	2	Intron	ENSMUSG00000008429	Herpud2
1175922	9	25145273	25145273	1	-	NA	1	Intron	ENSMUSG00000008429	Herpud2
1175923	9	25145288	25145288	1	-	NA	1	Intron	ENSMUSG00000008429	Herpud2
1175924	9	25145933	25145933	1	-	NA	2	Intron	ENSMUSG00000008429	Herpud2
1175925	9	25146917	25146917	1	-	NA	2	Intron	ENSMUSG00000008429	Herpud2
1175926	9	25147277	25147277	1	-	NA	1	Intron	ENSMUSG00000008429	Herpud2
1175927	9	25147289	25147289	1	-	NA	1	Intron	ENSMUSG00000008429	Herpud2
1175928	9	25147481	25147481	1	-	NA	1	Intron	ENSMUSG00000008429	Herpud2
1175929	9	25147496	25147496	1	-	NA	1	Intron	ENSMUSG00000008429	Herpud2
1175930	9	25148238	25148238	1	-	NA	1	Intron	ENSMUSG00000008429	Herpud2
1175931	9	25148277	25148277	1	-	NA	1	Intron	ENSMUSG00000008429	Herpud2
1175932	9	25148302	25148302	1	-	NA	1	Intron	ENSMUSG00000008429	Herpud2
1175933	9	25148306	25148306	1	-	NA	1	Intron	ENSMUSG00000008429	Herpud2
1175934	9	25148336	25148336	1	-	NA	2	Intron	ENSMUSG00000008429	Herpud2
1175935	9	25148347	25148347	1	-	NA	1	Intron	ENSMUSG00000008429	Herpud2
1175936	9	25148348	25148348	1	-	NA	1	Intron	ENSMUSG00000008429	Herpud2
1175937	9	25148352	25148352	1	-	NA	1	Intron	ENSMUSG00000008429	Herpud2
1175938	9	25148356	25148356	1	-	NA	1	Intron	ENSMUSG00000008429	Herpud2
1175939	9	25148366	25148366	1	-	NA	1	Intron	ENSMUSG00000008429	Herpud2
1175940	9	25148467	25148467	1	-	NA	1	Intron	ENSMUSG00000008429	Herpud2
1175941	9	25148604	25148604	1	-	NA	1	Intron	ENSMUSG00000008429	Herpud2
1175942	9	25148728	25148728	1	-	NA	1	Intron	ENSMUSG00000008429	Herpud2
1175943	9	25148936	25148936	1	-	NA	1	Intron	ENSMUSG00000008429	Herpud2
1175944	9	25149930	25149930	1	-	NA	1	Intron	ENSMUSG00000008429	Herpud2
1175945	9	25150203	25150203	1	-	NA	1	Intron	ENSMUSG00000008429	Herpud2
1175946	9	25150244	25150244	1	-	NA	2	Intron	ENSMUSG00000008429	Herpud2
1175947	9	25150357	25150357	1	-	NA	1	Intron	ENSMUSG00000008429	Herpud2
1175948	9	25252984	25252984	1	+	NA	1	Intron	ENSMUSG00000001833	Sept7
1175949	9	25253562	25253562	1	+	NA	1	Intron	ENSMUSG00000001833	Sept7
1175950	9	25253569	25253569	1	+	NA	1	Intron	ENSMUSG00000001833	Sept7
1175951	9	25253582	25253582	1	+	NA	2	Intron	ENSMUSG00000001833	Sept7
1175952	9	25253665	25253665	1	+	NA	2	Intron	ENSMUSG00000001833	Sept7
1175953	9	25253872	25253872	1	+	NA	1	Intron	ENSMUSG00000001833	Sept7
1175954	9	25253885	25253885	1	+	NA	2	Intron	ENSMUSG00000001833	Sept7
1175955	9	25254077	25254077	1	+	NA	1	Intron	ENSMUSG00000001833	Sept7
1175956	9	25254106	25254106	1	+	NA	1	Intron	ENSMUSG00000001833	Sept7
1175957	9	25254130	25254130	1	+	NA	1	Intron	ENSMUSG00000001833	Sept7
1175958	9	25254442	25254442	1	+	NA	1	Intron	ENSMUSG00000001833	Sept7
1175959	9	25254961	25254961	1	+	NA	1	Intron	ENSMUSG00000001833	Sept7
1175960	9	25255163	25255163	1	+	NA	1	Intron	ENSMUSG00000001833	Sept7
1175961	9	25255632	25255632	1	+	NA	1	Intron	ENSMUSG00000001833	Sept7
1175962	9	25255643	25255643	1	+	NA	1	Intron	ENSMUSG00000001833	Sept7
1175963	9	25256076	25256076	1	+	NA	2	Intron	ENSMUSG00000001833	Sept7
1175964	9	25256307	25256307	1	+	NA	1	Intron	ENSMUSG00000001833	Sept7
1175965	9	25256555	25256555	1	+	NA	1	Intron	ENSMUSG00000001833	Sept7
1175966	9	25256566	25256566	1	+	NA	1	Intron	ENSMUSG00000001833	Sept7
1175967	9	25256618	25256618	1	+	NA	1	Intron	ENSMUSG00000001833	Sept7
1175968	9	25256702	25256702	1	+	NA	1	Intron	ENSMUSG00000001833	Sept7
1175969	9	25257208	25257208	1	+	NA	1	Intron	ENSMUSG00000001833	Sept7
1175970	9	25257292	25257292	1	+	NA	1	Intron	ENSMUSG00000001833	Sept7
1175971	9	25257678	25257678	1	+	NA	1	Intron	ENSMUSG00000001833	Sept7
1175972	9	25257752	25257752	1	+	NA	1	Intron	ENSMUSG00000001833	Sept7
1175973	9	25257871	25257871	1	+	NA	1	Intron	ENSMUSG00000001833	Sept7
1175974	9	25257883	25257883	1	+	NA	1	Intron	ENSMUSG00000001833	Sept7
1175975	9	25257941	25257941	1	+	NA	2	Intron	ENSMUSG00000001833	Sept7
1175976	9	25257981	25257981	1	+	NA	1	Intron	ENSMUSG00000001833	Sept7
1175977	9	25258106	25258106	1	+	NA	1	Intron	ENSMUSG00000001833	Sept7
1175978	9	25258191	25258191	1	+	NA	1	Intron	ENSMUSG00000001833	Sept7
1175979	9	25258192	25258192	1	+	NA	2	Intron	ENSMUSG00000001833	Sept7
1175980	9	25258588	25258588	1	+	NA	1	Intron	ENSMUSG00000001833	Sept7
1175981	9	25258699	25258699	1	+	NA	2	Intron	ENSMUSG00000001833	Sept7
1175982	9	25258764	25258764	1	+	NA	1	Intron	ENSMUSG00000001833	Sept7
1175983	9	25258818	25258818	1	+	NA	1	Intron	ENSMUSG00000001833	Sept7
1175984	9	25258821	25258821	1	+	NA	2	Intron	ENSMUSG00000001833	Sept7
1175985	9	25258838	25258838	1	+	NA	1	Intron	ENSMUSG00000001833	Sept7
1175986	9	25259141	25259141	1	+	NA	1	Intron	ENSMUSG00000001833	Sept7
1175987	9	25259231	25259231	1	+	NA	1	Intron	ENSMUSG00000001833	Sept7
1175988	9	25259432	25259432	1	+	NA	1	Intron	ENSMUSG00000001833	Sept7
1175989	9	25259474	25259474	1	+	NA	1	Intron	ENSMUSG00000001833	Sept7
1175990	9	25259516	25259516	1	+	NA	1	Intron	ENSMUSG00000001833	Sept7
1175991	9	25259670	25259670	1	+	NA	1	Intron	ENSMUSG00000001833	Sept7
1175992	9	25259725	25259725	1	+	NA	1	Intron	ENSMUSG00000001833	Sept7
1175993	9	25259798	25259798	1	+	NA	1	Intron	ENSMUSG00000001833	Sept7
1175994	9	25259811	25259811	1	+	NA	1	Intron	ENSMUSG00000001833	Sept7
1175995	9	25259848	25259848	1	+	NA	1	Intron	ENSMUSG00000001833	Sept7
1175996	9	25259852	25259852	1	+	NA	1	Intron	ENSMUSG00000001833	Sept7
1175997	9	25259915	25259915	1	+	NA	2	Intron	ENSMUSG00000001833	Sept7
1175998	9	25259919	25259919	1	+	NA	2	Intron	ENSMUSG00000001833	Sept7
1175999	9	25259935	25259935	1	+	NA	1	Intron	ENSMUSG00000001833	Sept7
1176000	9	25259936	25259936	1	+	NA	1	Intron	ENSMUSG00000001833	Sept7
1176001	9	25260011	25260011	1	+	NA	1	Intron	ENSMUSG00000001833	Sept7
1176002	9	25260024	25260024	1	+	NA	1	Intron	ENSMUSG00000001833	Sept7
1176003	9	25260036	25260036	1	+	NA	2	Intron	ENSMUSG00000001833	Sept7
1176004	9	25260048	25260048	1	+	NA	1	Intron	ENSMUSG00000001833	Sept7
1176005	9	25260219	25260219	1	+	NA	1	Intron	ENSMUSG00000001833	Sept7
1176006	9	25260300	25260300	1	+	NA	2	Intron	ENSMUSG00000001833	Sept7
1176007	9	25260316	25260316	1	+	NA	1	Intron	ENSMUSG00000001833	Sept7
1176008	9	25260394	25260394	1	+	NA	1	Intron	ENSMUSG00000001833	Sept7
1176009	9	25260875	25260875	1	+	NA	1	Intron	ENSMUSG00000001833	Sept7
1176010	9	25261150	25261150	1	+	NA	1	Intron	ENSMUSG00000001833	Sept7
1176011	9	25261228	25261228	1	+	NA	1	Intron	ENSMUSG00000001833	Sept7
1176012	9	25261290	25261290	1	+	NA	1	Intron	ENSMUSG00000001833	Sept7
1176013	9	25261770	25261770	1	+	NA	1	Intron	ENSMUSG00000001833	Sept7
1176014	9	25261778	25261778	1	+	NA	1	Intron	ENSMUSG00000001833	Sept7
1176015	9	25261993	25261993	1	+	NA	2	Intron	ENSMUSG00000001833	Sept7
1176016	9	25262003	25262003	1	+	NA	1	Intron	ENSMUSG00000001833	Sept7
1176017	9	25262681	25262681	1	+	NA	1	Intron	ENSMUSG00000001833	Sept7
1176018	9	25262759	25262759	1	+	NA	1	Intron	ENSMUSG00000001833	Sept7
1176019	9	25262937	25262937	1	+	NA	1	Intron	ENSMUSG00000001833	Sept7
1176020	9	25262949	25262949	1	+	NA	1	Intron	ENSMUSG00000001833	Sept7
1176021	9	25263004	25263004	1	+	NA	1	Intron	ENSMUSG00000001833	Sept7
1176022	9	25263011	25263011	1	+	NA	1	Intron	ENSMUSG00000001833	Sept7
1176023	9	25263122	25263122	1	+	NA	1	Intron	ENSMUSG00000001833	Sept7
1176024	9	25263125	25263125	1	+	NA	4	Intron	ENSMUSG00000001833	Sept7
1176025	9	25263126	25263126	1	+	NA	6	Intron	ENSMUSG00000001833	Sept7
1176026	9	25263158	25263158	1	+	NA	6	Intron	ENSMUSG00000001833	Sept7
1176027	9	25263172	25263172	1	+	NA	5	Intron	ENSMUSG00000001833	Sept7
1176028	9	25263173	25263173	1	+	NA	2	Intron	ENSMUSG00000001833	Sept7
1176029	9	25263174	25263174	1	+	NA	2	Intron	ENSMUSG00000001833	Sept7
1176030	9	25263175	25263175	1	+	NA	1	Intron	ENSMUSG00000001833	Sept7
1176031	9	25263176	25263176	1	+	NA	1	Intron	ENSMUSG00000001833	Sept7
1176032	9	25263192	25263192	1	+	NA	1	Intron	ENSMUSG00000001833	Sept7
1176033	9	25263219	25263219	1	+	NA	1	Intron	ENSMUSG00000001833	Sept7
1176034	9	25263222	25263222	1	+	NA	1	Intron	ENSMUSG00000001833	Sept7
1176035	9	25263224	25263224	1	+	NA	4	Intron	ENSMUSG00000001833	Sept7
1176036	9	25263225	25263225	1	+	NA	1	Intron	ENSMUSG00000001833	Sept7
1176037	9	25263388	25263388	1	+	NA	1	Intron	ENSMUSG00000001833	Sept7
1176038	9	25263389	25263389	1	+	NA	1	Intron	ENSMUSG00000001833	Sept7
1176039	9	25263574	25263574	1	+	NA	1	Intron	ENSMUSG00000001833	Sept7
1176040	9	25263659	25263659	1	+	NA	1	Intron	ENSMUSG00000001833	Sept7
1176041	9	25263728	25263728	1	+	NA	1	Intron	ENSMUSG00000001833	Sept7
1176042	9	25264350	25264350	1	+	NA	1	Intron	ENSMUSG00000001833	Sept7
1176043	9	25265112	25265112	1	+	NA	1	Intron	ENSMUSG00000001833	Sept7
1176044	9	25265890	25265890	1	+	NA	1	Intron	ENSMUSG00000001833	Sept7
1176045	9	25265896	25265896	1	+	NA	1	Intron	ENSMUSG00000001833	Sept7
1176046	9	25266069	25266069	1	+	NA	1	Intron	ENSMUSG00000001833	Sept7
1176047	9	25266128	25266128	1	+	NA	1	Intron	ENSMUSG00000001833	Sept7
1176048	9	25266557	25266557	1	+	NA	1	Intron	ENSMUSG00000001833	Sept7
1176049	9	25266945	25266945	1	+	NA	1	Intron	ENSMUSG00000001833	Sept7
1176050	9	25266988	25266988	1	+	NA	1	Intron	ENSMUSG00000001833	Sept7
1176051	9	25267003	25267003	1	+	NA	2	Intron	ENSMUSG00000001833	Sept7
1176052	9	25267189	25267189	1	+	NA	1	Intron	ENSMUSG00000001833	Sept7
1176053	9	25267190	25267190	1	+	NA	2	Intron	ENSMUSG00000001833	Sept7
1176054	9	25267486	25267486	1	+	NA	1	Intron	ENSMUSG00000001833	Sept7
1176055	9	25267759	25267759	1	+	NA	1	Intron	ENSMUSG00000001833	Sept7
1176056	9	25268473	25268473	1	+	NA	1	Intron	ENSMUSG00000001833	Sept7
1176057	9	25268560	25268560	1	+	NA	1	Intron	ENSMUSG00000001833	Sept7
1176058	9	25268592	25268592	1	+	NA	1	Intron	ENSMUSG00000001833	Sept7
1176059	9	25268694	25268694	1	+	NA	1	Intron	ENSMUSG00000001833	Sept7
1176060	9	25269319	25269319	1	+	NA	1	Intron	ENSMUSG00000001833	Sept7
1176061	9	25269466	25269466	1	+	NA	1	Intron	ENSMUSG00000001833	Sept7
1176062	9	25269548	25269548	1	+	NA	2	Intron	ENSMUSG00000001833	Sept7
1176063	9	25269911	25269911	1	+	NA	1	Intron	ENSMUSG00000001833	Sept7
1176064	9	25269913	25269913	1	+	NA	1	Intron	ENSMUSG00000001833	Sept7
1176065	9	25269916	25269916	1	+	NA	1	Intron	ENSMUSG00000001833	Sept7
1176066	9	25269927	25269927	1	+	NA	1	Intron	ENSMUSG00000001833	Sept7
1176067	9	25269945	25269945	1	+	NA	1	Intron	ENSMUSG00000001833	Sept7
1176068	9	25270195	25270195	1	+	NA	1	Intron	ENSMUSG00000001833	Sept7
1176069	9	25270278	25270278	1	+	NA	1	Intron	ENSMUSG00000001833	Sept7
1176070	9	25270486	25270486	1	+	NA	1	Intron	ENSMUSG00000001833	Sept7
1176071	9	25271866	25271866	1	+	NA	1	Intron	ENSMUSG00000001833	Sept7
1176072	9	25271869	25271869	1	+	NA	1	Intron	ENSMUSG00000001833	Sept7
1176073	9	25271870	25271870	1	+	NA	1	Intron	ENSMUSG00000001833	Sept7
1176074	9	25271890	25271890	1	+	NA	1	Intron	ENSMUSG00000001833	Sept7
1176075	9	25271900	25271900	1	+	NA	1	Intron	ENSMUSG00000001833	Sept7
1176076	9	25271912	25271912	1	+	NA	1	Intron	ENSMUSG00000001833	Sept7
1176077	9	25272022	25272022	1	+	NA	1	Intron	ENSMUSG00000001833	Sept7
1176078	9	25272041	25272041	1	+	NA	1	Intron	ENSMUSG00000001833	Sept7
1176079	9	25272250	25272250	1	+	NA	2	Intron	ENSMUSG00000001833	Sept7
1176080	9	25272382	25272382	1	+	NA	1	Intron	ENSMUSG00000001833	Sept7
1176081	9	25272712	25272712	1	+	NA	1	Intron	ENSMUSG00000001833	Sept7
1176082	9	25272915	25272915	1	+	NA	2	Intron	ENSMUSG00000001833	Sept7
1176083	9	25272919	25272919	1	+	NA	3	Intron	ENSMUSG00000001833	Sept7
1176084	9	25273023	25273023	1	+	NA	1	Intron	ENSMUSG00000001833	Sept7
1176085	9	25273527	25273527	1	+	NA	1	Intron	ENSMUSG00000001833	Sept7
1176086	9	25274140	25274140	1	+	NA	1	Intron	ENSMUSG00000001833	Sept7
1176087	9	25274401	25274401	1	+	NA	1	Intron	ENSMUSG00000001833	Sept7
1176088	9	25274406	25274406	1	+	NA	1	Intron	ENSMUSG00000001833	Sept7
1176089	9	25274440	25274440	1	+	NA	1	Intron	ENSMUSG00000001833	Sept7
1176090	9	25274538	25274538	1	+	NA	1	Intron	ENSMUSG00000001833	Sept7
1176091	9	25274568	25274568	1	+	NA	1	Intron	ENSMUSG00000001833	Sept7
1176092	9	25274626	25274626	1	+	NA	2	Intron	ENSMUSG00000001833	Sept7
1176093	9	25274861	25274861	1	+	NA	2	Intron	ENSMUSG00000001833	Sept7
1176094	9	25274863	25274863	1	+	NA	4	Intron	ENSMUSG00000001833	Sept7
1176095	9	25274881	25274881	1	+	NA	3	Intron	ENSMUSG00000001833	Sept7
1176096	9	25274895	25274895	1	+	NA	1	Intron	ENSMUSG00000001833	Sept7
1176097	9	25274900	25274900	1	+	NA	1	Intron	ENSMUSG00000001833	Sept7
1176098	9	25274902	25274902	1	+	NA	2	Intron	ENSMUSG00000001833	Sept7
1176099	9	25274904	25274904	1	+	NA	2	Intron	ENSMUSG00000001833	Sept7
1176100	9	25274920	25274920	1	+	NA	1	Intron	ENSMUSG00000001833	Sept7
1176101	9	25275055	25275055	1	+	NA	1	Intron	ENSMUSG00000001833	Sept7
1176102	9	25275094	25275094	1	+	NA	1	Intron	ENSMUSG00000001833	Sept7
1176103	9	25275194	25275194	1	+	NA	1	Intron	ENSMUSG00000001833	Sept7
1176104	9	25275632	25275632	1	+	NA	2	Intron	ENSMUSG00000001833	Sept7
1176105	9	25275746	25275746	1	+	NA	1	Intron	ENSMUSG00000001833	Sept7
1176106	9	25275875	25275875	1	+	NA	1	Intron	ENSMUSG00000001833	Sept7
1176107	9	25275901	25275901	1	+	NA	4	Intron	ENSMUSG00000001833	Sept7
1176108	9	25275937	25275937	1	+	NA	1	Intron	ENSMUSG00000001833	Sept7
1176109	9	25276015	25276015	1	+	NA	2	Intron	ENSMUSG00000001833	Sept7
1176110	9	25276029	25276029	1	+	NA	1	Intron	ENSMUSG00000001833	Sept7
1176111	9	25276063	25276063	1	+	NA	1	Intron	ENSMUSG00000001833	Sept7
1176112	9	25276118	25276118	1	+	NA	1	Intron	ENSMUSG00000001833	Sept7
1176113	9	25276127	25276127	1	+	NA	1	Intron	ENSMUSG00000001833	Sept7
1176114	9	25276558	25276558	1	+	NA	2	Intron	ENSMUSG00000001833	Sept7
1176115	9	25276574	25276574	1	+	NA	1	Intron	ENSMUSG00000001833	Sept7
1176116	9	25276640	25276640	1	+	NA	3	Intron	ENSMUSG00000001833	Sept7
1176117	9	25277203	25277203	1	+	NA	1	Intron	ENSMUSG00000001833	Sept7
1176118	9	25277442	25277442	1	+	NA	1	Intron	ENSMUSG00000001833	Sept7
1176119	9	25277723	25277723	1	+	NA	1	Intron	ENSMUSG00000001833	Sept7
1176120	9	25277980	25277980	1	+	NA	3	Intron	ENSMUSG00000001833	Sept7
1176121	9	25277990	25277990	1	+	NA	1	Intron	ENSMUSG00000001833	Sept7
1176122	9	25277994	25277994	1	+	NA	1	Intron	ENSMUSG00000001833	Sept7
1176123	9	25277997	25277997	1	+	NA	1	Intron	ENSMUSG00000001833	Sept7
1176124	9	25278288	25278288	1	+	NA	1	Intron	ENSMUSG00000001833	Sept7
1176125	9	25278308	25278308	1	+	NA	1	Intron	ENSMUSG00000001833	Sept7
1176126	9	25278314	25278314	1	+	NA	1	Intron	ENSMUSG00000001833	Sept7
1176127	9	25278520	25278520	1	+	NA	2	Intron	ENSMUSG00000001833	Sept7
1176128	9	25278608	25278608	1	+	NA	2	Intron	ENSMUSG00000001833	Sept7
1176129	9	25278611	25278611	1	+	NA	1	Intron	ENSMUSG00000001833	Sept7
1176130	9	25278853	25278853	1	+	NA	2	Intron	ENSMUSG00000001833	Sept7
1176131	9	25279677	25279677	1	+	NA	1	Intron	ENSMUSG00000001833	Sept7
1176132	9	25279707	25279707	1	+	NA	2	Intron	ENSMUSG00000001833	Sept7
1176133	9	25280386	25280386	1	+	NA	1	Intron	ENSMUSG00000001833	Sept7
1176134	9	25280428	25280428	1	+	NA	2	Intron	ENSMUSG00000001833	Sept7
1176135	9	25281053	25281053	1	+	NA	1	Intron	ENSMUSG00000001833	Sept7
1176136	9	25281135	25281135	1	+	NA	1	Intron	ENSMUSG00000001833	Sept7
1176137	9	25281304	25281304	1	+	NA	1	Intron	ENSMUSG00000001833	Sept7
1176138	9	25281307	25281307	1	+	NA	1	Intron	ENSMUSG00000001833	Sept7
1176139	9	25281694	25281694	1	+	NA	1	Intron	ENSMUSG00000001833	Sept7
1176140	9	25281715	25281715	1	+	NA	1	Intron	ENSMUSG00000001833	Sept7
1176141	9	25281717	25281717	1	+	NA	1	Intron	ENSMUSG00000001833	Sept7
1176142	9	25281724	25281724	1	+	NA	1	Intron	ENSMUSG00000001833	Sept7
1176143	9	25281740	25281740	1	+	NA	1	Intron	ENSMUSG00000001833	Sept7
1176144	9	25281782	25281782	1	+	NA	1	Intron	ENSMUSG00000001833	Sept7
1176145	9	25281819	25281819	1	+	NA	1	Intron	ENSMUSG00000001833	Sept7
1176146	9	25281908	25281908	1	+	NA	1	Intron	ENSMUSG00000001833	Sept7
1176147	9	25282856	25282856	1	+	NA	1	Intron	ENSMUSG00000001833	Sept7
1176148	9	25285106	25285106	1	+	NA	1	Intron	ENSMUSG00000001833	Sept7
1176149	9	25285282	25285282	1	+	NA	1	Intron	ENSMUSG00000001833	Sept7
1176150	9	25285438	25285438	1	+	NA	1	Intron	ENSMUSG00000001833	Sept7
1176151	9	25285447	25285447	1	+	NA	1	Intron	ENSMUSG00000001833	Sept7
1176152	9	25285819	25285819	1	+	NA	1	Intron	ENSMUSG00000001833	Sept7
1176153	9	25287115	25287115	1	+	NA	2	Intron	ENSMUSG00000001833	Sept7
1176154	9	25287164	25287164	1	+	NA	1	Intron	ENSMUSG00000001833	Sept7
1176155	9	25287169	25287169	1	+	NA	2	Intron	ENSMUSG00000001833	Sept7
1176156	9	25287317	25287317	1	+	NA	2	Intron	ENSMUSG00000001833	Sept7
1176157	9	25287355	25287355	1	+	NA	1	Intron	ENSMUSG00000001833	Sept7
1176158	9	25287367	25287367	1	+	NA	2	Intron	ENSMUSG00000001833	Sept7
1176159	9	25287694	25287694	1	+	NA	1	Intron	ENSMUSG00000001833	Sept7
1176160	9	25288115	25288115	1	+	NA	1	Intron	ENSMUSG00000001833	Sept7
1176161	9	25288138	25288138	1	+	NA	1	Intron	ENSMUSG00000001833	Sept7
1176162	9	25288618	25288618	1	+	NA	3	Intron	ENSMUSG00000001833	Sept7
1176163	9	25288937	25288937	1	+	NA	2	Intron	ENSMUSG00000001833	Sept7
1176164	9	25288944	25288944	1	+	NA	1	Intron	ENSMUSG00000001833	Sept7
1176165	9	25288945	25288945	1	+	NA	1	Intron	ENSMUSG00000001833	Sept7
1176166	9	25288946	25288946	1	+	NA	1	Intron	ENSMUSG00000001833	Sept7
1176167	9	25288952	25288952	1	+	NA	1	Intron	ENSMUSG00000001833	Sept7
1176168	9	25289022	25289022	1	+	NA	2	Intron	ENSMUSG00000001833	Sept7
1176169	9	25289363	25289363	1	+	NA	3	Intron	ENSMUSG00000001833	Sept7
1176170	9	25289364	25289364	1	+	NA	1	Intron	ENSMUSG00000001833	Sept7
1176171	9	25289371	25289371	1	+	NA	1	Intron	ENSMUSG00000001833	Sept7
1176172	9	25289373	25289373	1	+	NA	1	Intron	ENSMUSG00000001833	Sept7
1176173	9	25289378	25289378	1	+	NA	3	Intron	ENSMUSG00000001833	Sept7
1176174	9	25289379	25289379	1	+	NA	5	Intron	ENSMUSG00000001833	Sept7
1176175	9	25289380	25289380	1	+	NA	3	Intron	ENSMUSG00000001833	Sept7
1176176	9	25289381	25289381	1	+	NA	1	Intron	ENSMUSG00000001833	Sept7
1176177	9	25289389	25289389	1	+	NA	1	Intron	ENSMUSG00000001833	Sept7
1176178	9	25289391	25289391	1	+	NA	3	Intron	ENSMUSG00000001833	Sept7
1176179	9	25289393	25289393	1	+	NA	1	Intron	ENSMUSG00000001833	Sept7
1176180	9	25289394	25289394	1	+	NA	1	Intron	ENSMUSG00000001833	Sept7
1176181	9	25289395	25289395	1	+	NA	1	Intron	ENSMUSG00000001833	Sept7
1176182	9	25289398	25289398	1	+	NA	1	Intron	ENSMUSG00000001833	Sept7
1176183	9	25289399	25289399	1	+	NA	1	Intron	ENSMUSG00000001833	Sept7
1176184	9	25289400	25289400	1	+	NA	2	Intron	ENSMUSG00000001833	Sept7
1176185	9	25289403	25289403	1	+	NA	1	Intron	ENSMUSG00000001833	Sept7
1176186	9	25289458	25289458	1	+	NA	1	Intron	ENSMUSG00000001833	Sept7
1176187	9	25289801	25289801	1	+	NA	1	Intron	ENSMUSG00000001833	Sept7
1176188	9	25289802	25289802	1	+	NA	1	Intron	ENSMUSG00000001833	Sept7
1176189	9	25290134	25290134	1	+	NA	1	Intron	ENSMUSG00000001833	Sept7
1176190	9	25290170	25290170	1	+	NA	1	Intron	ENSMUSG00000001833	Sept7
1176191	9	25290380	25290380	1	+	NA	2	Intron	ENSMUSG00000001833	Sept7
1176192	9	25290416	25290416	1	+	NA	1	Intron	ENSMUSG00000001833	Sept7
1176193	9	25290676	25290676	1	+	NA	1	Intron	ENSMUSG00000001833	Sept7
1176194	9	25290840	25290840	1	+	NA	1	Intron	ENSMUSG00000001833	Sept7
1176195	9	25290938	25290938	1	+	NA	1	Intron	ENSMUSG00000001833	Sept7
1176196	9	25290971	25290971	1	+	NA	1	Intron	ENSMUSG00000001833	Sept7
1176197	9	25290982	25290982	1	+	NA	1	Intron	ENSMUSG00000001833	Sept7
1176198	9	25291703	25291703	1	+	NA	1	Intron	ENSMUSG00000001833	Sept7
1176199	9	25291816	25291816	1	+	NA	1	Intron	ENSMUSG00000001833	Sept7
1176200	9	25292242	25292242	1	+	NA	1	Intron	ENSMUSG00000001833	Sept7
1176201	9	25293427	25293427	1	+	NA	2	Intron	ENSMUSG00000001833	Sept7
1176202	9	25293480	25293480	1	+	NA	1	Intron	ENSMUSG00000001833	Sept7
1176203	9	25293503	25293503	1	+	NA	1	Intron	ENSMUSG00000001833	Sept7
1176204	9	25293884	25293884	1	+	NA	1	Intron	ENSMUSG00000001833	Sept7
1176205	9	25293890	25293890	1	+	NA	1	Intron	ENSMUSG00000001833	Sept7
1176206	9	25293898	25293898	1	+	NA	2	Intron	ENSMUSG00000001833	Sept7
1176207	9	25293905	25293905	1	+	NA	1	Intron	ENSMUSG00000001833	Sept7
1176208	9	25293912	25293912	1	+	NA	2	Intron	ENSMUSG00000001833	Sept7
1176209	9	25293913	25293913	1	+	NA	2	Intron	ENSMUSG00000001833	Sept7
1176210	9	25293919	25293919	1	+	NA	1	Intron	ENSMUSG00000001833	Sept7
1176211	9	25293923	25293923	1	+	NA	2	Intron	ENSMUSG00000001833	Sept7
1176212	9	25293948	25293948	1	+	NA	1	Intron	ENSMUSG00000001833	Sept7
1176213	9	25294017	25294017	1	+	NA	2	Intron	ENSMUSG00000001833	Sept7
1176214	9	25294044	25294044	1	+	NA	1	Intron	ENSMUSG00000001833	Sept7
1176215	9	25294281	25294281	1	+	NA	2	Intron	ENSMUSG00000001833	Sept7
1176216	9	25294282	25294282	1	+	NA	1	Intron	ENSMUSG00000001833	Sept7
1176217	9	25294349	25294349	1	+	NA	3	Intron	ENSMUSG00000001833	Sept7
1176218	9	25294365	25294365	1	+	NA	1	Intron	ENSMUSG00000001833	Sept7
1176219	9	25294402	25294402	1	+	NA	3	Intron	ENSMUSG00000001833	Sept7
1176220	9	25294419	25294419	1	+	NA	2	Intron	ENSMUSG00000001833	Sept7
1176221	9	25294420	25294420	1	+	NA	1	Intron	ENSMUSG00000001833	Sept7
1176222	9	25294425	25294425	1	+	NA	1	Intron	ENSMUSG00000001833	Sept7
1176223	9	25294426	25294426	1	+	NA	2	Intron	ENSMUSG00000001833	Sept7
1176224	9	25294434	25294434	1	+	NA	1	Intron	ENSMUSG00000001833	Sept7
1176225	9	25294436	25294436	1	+	NA	1	Intron	ENSMUSG00000001833	Sept7
1176226	9	25294441	25294441	1	+	NA	1	Intron	ENSMUSG00000001833	Sept7
1176227	9	25294456	25294456	1	+	NA	1	Intron	ENSMUSG00000001833	Sept7
1176228	9	25294459	25294459	1	+	NA	3	Intron	ENSMUSG00000001833	Sept7
1176229	9	25294468	25294468	1	+	NA	3	Intron	ENSMUSG00000001833	Sept7
1176230	9	25294469	25294469	1	+	NA	1	Intron	ENSMUSG00000001833	Sept7
1176231	9	25294473	25294473	1	+	NA	1	Intron	ENSMUSG00000001833	Sept7
1176232	9	25294476	25294476	1	+	NA	7	Intron	ENSMUSG00000001833	Sept7
1176233	9	25294477	25294477	1	+	NA	3	Intron	ENSMUSG00000001833	Sept7
1176234	9	25294490	25294490	1	+	NA	1	Intron	ENSMUSG00000001833	Sept7
1176235	9	25294495	25294495	1	+	NA	1	Intron	ENSMUSG00000001833	Sept7
1176236	9	25294506	25294506	1	+	NA	1	Intron	ENSMUSG00000001833	Sept7
1176237	9	25294592	25294592	1	+	NA	1	Intron	ENSMUSG00000001833	Sept7
1176238	9	25294626	25294626	1	+	NA	1	Intron	ENSMUSG00000001833	Sept7
1176239	9	25294654	25294654	1	+	NA	1	Intron	ENSMUSG00000001833	Sept7
1176240	9	25294662	25294662	1	+	NA	1	Intron	ENSMUSG00000001833	Sept7
1176241	9	25294689	25294689	1	+	NA	3	Intron	ENSMUSG00000001833	Sept7
1176242	9	25294691	25294691	1	+	NA	1	Intron	ENSMUSG00000001833	Sept7
1176243	9	25294693	25294693	1	+	NA	1	Intron	ENSMUSG00000001833	Sept7
1176244	9	25294696	25294696	1	+	NA	2	Intron	ENSMUSG00000001833	Sept7
1176245	9	25294722	25294722	1	+	NA	1	Intron	ENSMUSG00000001833	Sept7
1176246	9	25294737	25294737	1	+	NA	1	Intron	ENSMUSG00000001833	Sept7
1176247	9	25294758	25294758	1	+	NA	1	Intron	ENSMUSG00000001833	Sept7
1176248	9	25294796	25294796	1	+	NA	1	Intron	ENSMUSG00000001833	Sept7
1176249	9	25295010	25295010	1	+	NA	1	Intron	ENSMUSG00000001833	Sept7
1176250	9	25295062	25295062	1	+	NA	1	Intron	ENSMUSG00000001833	Sept7
1176251	9	25295063	25295063	1	+	NA	1	Intron	ENSMUSG00000001833	Sept7
1176252	9	25295147	25295147	1	+	NA	1	Intron	ENSMUSG00000001833	Sept7
1176253	9	25295434	25295434	1	+	NA	1	Intron	ENSMUSG00000001833	Sept7
1176254	9	25295689	25295689	1	+	NA	1	Intron	ENSMUSG00000001833	Sept7
1176255	9	25295705	25295705	1	+	NA	1	Intron	ENSMUSG00000001833	Sept7
1176256	9	25295721	25295721	1	+	NA	1	Intron	ENSMUSG00000001833	Sept7
1176257	9	25295730	25295730	1	+	NA	4	Intron	ENSMUSG00000001833	Sept7
1176258	9	25295731	25295731	1	+	NA	1	Intron	ENSMUSG00000001833	Sept7
1176259	9	25295747	25295747	1	+	NA	1	Intron	ENSMUSG00000001833	Sept7
1176260	9	25295758	25295758	1	+	NA	1	Intron	ENSMUSG00000001833	Sept7
1176261	9	25295763	25295763	1	+	NA	1	Intron	ENSMUSG00000001833	Sept7
1176262	9	25295804	25295804	1	+	NA	1	Intron	ENSMUSG00000001833	Sept7
1176263	9	25295847	25295847	1	+	NA	1	Intron	ENSMUSG00000001833	Sept7
1176264	9	25295849	25295849	1	+	NA	2	Intron	ENSMUSG00000001833	Sept7
1176265	9	25295861	25295861	1	+	NA	1	Intron	ENSMUSG00000001833	Sept7
1176266	9	25295869	25295869	1	+	NA	1	Intron	ENSMUSG00000001833	Sept7
1176267	9	25296157	25296157	1	+	NA	1	Intron	ENSMUSG00000001833	Sept7
1176268	9	25296160	25296160	1	+	NA	2	Intron	ENSMUSG00000001833	Sept7
1176269	9	25296162	25296162	1	+	NA	1	Intron	ENSMUSG00000001833	Sept7
1176270	9	25296201	25296201	1	+	NA	1	Intron	ENSMUSG00000001833	Sept7
1176271	9	25296204	25296204	1	+	NA	1	Intron	ENSMUSG00000001833	Sept7
1176272	9	25296208	25296208	1	+	NA	3	Intron	ENSMUSG00000001833	Sept7
1176273	9	25296217	25296217	1	+	NA	1	Intron	ENSMUSG00000001833	Sept7
1176274	9	25296239	25296239	1	+	NA	2	Intron	ENSMUSG00000001833	Sept7
1176275	9	25296569	25296569	1	+	NA	1	Intron	ENSMUSG00000001833	Sept7
1176276	9	25296948	25296948	1	+	NA	1	Intron	ENSMUSG00000001833	Sept7
1176277	9	25297148	25297148	1	+	NA	1	Intron	ENSMUSG00000001833	Sept7
1176278	9	25297655	25297655	1	+	NA	1	Intron	ENSMUSG00000001833	Sept7
1176279	9	25298058	25298058	1	+	NA	1	Intron	ENSMUSG00000001833	Sept7
1176280	9	25298677	25298677	1	+	NA	2	Intron	ENSMUSG00000001833	Sept7
1176281	9	25298697	25298697	1	+	NA	2	Intron	ENSMUSG00000001833	Sept7
1176282	9	25298831	25298831	1	+	NA	1	Intron	ENSMUSG00000001833	Sept7
1176283	9	25298832	25298832	1	+	NA	1	Intron	ENSMUSG00000001833	Sept7
1176284	9	25298833	25298833	1	+	NA	1	Intron	ENSMUSG00000001833	Sept7
1176285	9	25299396	25299396	1	+	NA	1	Intron	ENSMUSG00000001833	Sept7
1176286	9	25300587	25300587	1	+	NA	1	Intron	ENSMUSG00000001833	Sept7
1176287	9	25300919	25300919	1	+	NA	2	Intron	ENSMUSG00000001833	Sept7
1176288	9	25300966	25300966	1	+	NA	1	Intron	ENSMUSG00000001833	Sept7
1176289	9	25301192	25301192	1	+	NA	1	Intron	ENSMUSG00000001833	Sept7
1176290	9	25301213	25301213	1	+	NA	1	Intron	ENSMUSG00000001833	Sept7
1176291	9	25301228	25301228	1	+	NA	1	Intron	ENSMUSG00000001833	Sept7
1176292	9	25301231	25301231	1	+	NA	1	Intron	ENSMUSG00000001833	Sept7
1176293	9	25301329	25301329	1	+	NA	2	Intron	ENSMUSG00000001833	Sept7
1176294	9	25301551	25301551	1	+	NA	1	Intron	ENSMUSG00000001833	Sept7
1176295	9	25301589	25301589	1	+	NA	1	Intron	ENSMUSG00000001833	Sept7
1176296	9	25301613	25301613	1	+	NA	1	Intron	ENSMUSG00000001833	Sept7
1176297	9	25301624	25301624	1	+	NA	1	Intron	ENSMUSG00000001833	Sept7
1176298	9	25301739	25301739	1	+	NA	3	Intron	ENSMUSG00000001833	Sept7
1176299	9	25301749	25301749	1	+	NA	1	Intron	ENSMUSG00000001833	Sept7
1176300	9	25302073	25302073	1	+	NA	1	Intron	ENSMUSG00000001833	Sept7
1176301	9	25302361	25302361	1	+	NA	1	Intron	ENSMUSG00000001833	Sept7
1176302	9	25302365	25302365	1	+	NA	2	Intron	ENSMUSG00000001833	Sept7
1176303	9	25302382	25302382	1	+	NA	1	Intron	ENSMUSG00000001833	Sept7
1176304	9	25302430	25302430	1	+	NA	1	Intron	ENSMUSG00000001833	Sept7
1176305	9	25302447	25302447	1	+	NA	1	Intron	ENSMUSG00000001833	Sept7
1176306	9	25302456	25302456	1	+	NA	1	Intron	ENSMUSG00000001833	Sept7
1176307	9	25302459	25302459	1	+	NA	8	Intron	ENSMUSG00000001833	Sept7
1176308	9	25302478	25302478	1	+	NA	2	Intron	ENSMUSG00000001833	Sept7
1176309	9	25302479	25302479	1	+	NA	1	Intron	ENSMUSG00000001833	Sept7
1176310	9	25302480	25302480	1	+	NA	1	Intron	ENSMUSG00000001833	Sept7
1176311	9	25302902	25302902	1	+	NA	1	Intron	ENSMUSG00000001833	Sept7
1176312	9	25302904	25302904	1	+	NA	1	Intron	ENSMUSG00000001833	Sept7
1176313	9	25302916	25302916	1	+	NA	1	Intron	ENSMUSG00000001833	Sept7
1176314	9	25303293	25303293	1	+	NA	1	Intron	ENSMUSG00000001833	Sept7
1176315	9	25303577	25303577	1	+	NA	1	Intron	ENSMUSG00000001833	Sept7
1176316	9	25304240	25304240	1	+	NA	1	Intron	ENSMUSG00000001833	Sept7
1176317	9	25304256	25304256	1	+	NA	3	Intron	ENSMUSG00000001833	Sept7
1176318	9	25304760	25304760	1	+	NA	1	Intron	ENSMUSG00000001833	Sept7
1176319	9	25304823	25304823	1	+	NA	1	Intron	ENSMUSG00000001833	Sept7
1176320	9	25304842	25304842	1	+	NA	1	Intron	ENSMUSG00000001833	Sept7
1176321	9	25304989	25304989	1	+	NA	2	Intron	ENSMUSG00000001833	Sept7
1176322	9	25305014	25305014	1	+	NA	1	Intron	ENSMUSG00000001833	Sept7
1176323	9	25305049	25305049	1	+	NA	1	Intron	ENSMUSG00000001833	Sept7
1176324	9	25305055	25305055	1	+	NA	1	Intron	ENSMUSG00000001833	Sept7
1176325	9	25305101	25305101	1	+	NA	1	Intron	ENSMUSG00000001833	Sept7
1176326	9	25305116	25305116	1	+	NA	1	Intron	ENSMUSG00000001833	Sept7
1176327	9	25305117	25305117	1	+	NA	9	Intron	ENSMUSG00000001833	Sept7
1176328	9	25305118	25305118	1	+	NA	1	Intron	ENSMUSG00000001833	Sept7
1176329	9	25305120	25305120	1	+	NA	1	Intron	ENSMUSG00000001833	Sept7
1176330	9	25305221	25305221	1	+	NA	1	Intron	ENSMUSG00000001833	Sept7
1176331	9	25305240	25305240	1	+	NA	1	Intron	ENSMUSG00000001833	Sept7
1176332	9	25305787	25305787	1	+	NA	1	Intron	ENSMUSG00000001833	Sept7
1176333	9	25305828	25305828	1	+	NA	1	Intron	ENSMUSG00000001833	Sept7
1176334	9	25305873	25305873	1	+	NA	1	Intron	ENSMUSG00000001833	Sept7
1176335	9	25306371	25306371	1	+	NA	2	Intron	ENSMUSG00000001833	Sept7
1176336	9	25306799	25306799	1	+	NA	2	Intron	ENSMUSG00000001833	Sept7
1176337	9	25307015	25307015	1	+	NA	1	Intron	ENSMUSG00000001833	Sept7
1176338	9	25481897	25481897	1	+	NA	1	Intron	ENSMUSG00000036611	Eepd1
1176339	9	25502770	25502770	1	+	NA	1	Intron	ENSMUSG00000036611	Eepd1
1176340	9	25502794	25502794	1	+	NA	1	Intron	ENSMUSG00000036611	Eepd1
1176341	9	25502806	25502806	1	+	NA	1	Intron	ENSMUSG00000036611	Eepd1
1176342	9	25507543	25507543	1	+	NA	1	Intron	ENSMUSG00000036611	Eepd1
1176343	9	25512793	25512793	1	+	NA	1	Intron	ENSMUSG00000036611	Eepd1
1176344	9	25514644	25514644	1	+	NA	1	Intron	ENSMUSG00000036611	Eepd1
1176345	9	25529713	25529713	1	+	NA	1	Intron	ENSMUSG00000036611	Eepd1
1176346	9	25540438	25540438	1	+	NA	1	Intron	ENSMUSG00000036611	Eepd1
1176347	9	25548148	25548148	1	+	NA	1	Intron	ENSMUSG00000036611	Eepd1
1176348	9	25549318	25549318	1	+	NA	2	Intron	ENSMUSG00000036611	Eepd1
1176349	9	25557609	25557609	1	+	NA	1	Intron	ENSMUSG00000036611	Eepd1
1176350	9	25560687	25560687	1	+	NA	1	Intron	ENSMUSG00000036611	Eepd1
1176351	9	25569332	25569332	1	+	NA	1	Intron	ENSMUSG00000036611	Eepd1
1176352	9	25581654	25581654	1	+	NA	1	Intron	ENSMUSG00000036611	Eepd1
1176353	9	25596938	25596938	1	+	NA	1	Intron	ENSMUSG00000036611	Eepd1
1176354	9	25601107	25601107	1	+	NA	1	Intron	ENSMUSG00000036611	Eepd1
1176355	9	25603282	25603282	1	+	NA	1	Intron	ENSMUSG00000036611	Eepd1
1176356	9	26768751	26768751	1	-	NA	1	Intron	ENSMUSG00000036395	Glb1l2
1176357	9	26776726	26776726	1	-	NA	1	Intron	ENSMUSG00000036395	Glb1l2
1176358	9	26790047	26790047	1	-	NA	1	Intron	ENSMUSG00000036395	Glb1l2
1176359	9	26843229	26843229	1	-	NA	1	Intron	ENSMUSG00000031966	Glb1l3
1176360	9	26846621	26846621	1	-	NA	1	Intron	ENSMUSG00000031966	Glb1l3
1176361	9	26889104	26889104	1	-	NA	1	Intron	ENSMUSG00000079644	Gm1110
1176362	9	26897267	26897267	1	-	NA	1	Intron	ENSMUSG00000079644	Gm1110
1176363	9	26917075	26917075	1	-	NA	1	Intron	ENSMUSG00000079644	Gm1110
1176364	9	26977805	26977805	1	-	NA	1	Intron	ENSMUSG00000031969	Acad8
1176365	9	26980170	26980170	1	-	NA	1	Intron	ENSMUSG00000031969	Acad8
1176366	9	26982857	26982857	1	-	NA	1	Intron	ENSMUSG00000031969	Acad8
1176367	9	26983307	26983307	1	-	NA	1	Intron	ENSMUSG00000031969	Acad8
1176368	9	26983308	26983308	1	-	NA	1	Intron	ENSMUSG00000031969	Acad8
1176369	9	26983675	26983675	1	-	NA	1	Intron	ENSMUSG00000031969	Acad8
1176370	9	26984818	26984818	1	-	NA	1	Intron	ENSMUSG00000031969	Acad8
1176371	9	26986485	26986485	1	-	NA	1	Intron	ENSMUSG00000031969	Acad8
1176372	9	26986878	26986878	1	-	NA	1	Intron	ENSMUSG00000031969	Acad8
1176373	9	26989364	26989364	1	-	NA	1	Intron	ENSMUSG00000031969	Acad8
1176374	9	26989554	26989554	1	-	NA	1	Intron	ENSMUSG00000031969	Acad8
1176375	9	26990027	26990027	1	-	NA	1	Intron	ENSMUSG00000031969	Acad8
1176376	9	26990728	26990728	1	-	NA	1	Intron	ENSMUSG00000031969	Acad8
1176377	9	26992534	26992534	1	-	NA	1	Intron	ENSMUSG00000031969	Acad8
1176378	9	26993649	26993649	1	-	NA	1	Intron	ENSMUSG00000031969	Acad8
1176379	9	26993799	26993799	1	-	NA	3	Intron	ENSMUSG00000031969	Acad8
1176380	9	26993925	26993925	1	-	NA	2	Intron	ENSMUSG00000031969	Acad8
1176381	9	26994137	26994137	1	-	NA	1	Intron	ENSMUSG00000031969	Acad8
1176382	9	26994264	26994264	1	-	NA	1	Intron	ENSMUSG00000031969	Acad8
1176383	9	26995902	26995902	1	-	NA	1	Intron	ENSMUSG00000031969	Acad8
1176384	9	26996642	26996642	1	-	NA	1	Intron	ENSMUSG00000031969	Acad8
1176385	9	26999232	26999232	1	-	NA	1	Intron	ENSMUSG00000031969	Acad8
1176386	9	27003142	27003142	1	+	NA	1	Intron	ENSMUSG00000035443	Thyn1
1176387	9	27006158	27006158	1	+	NA	1	Intron	ENSMUSG00000035443	Thyn1
1176388	9	27017563	27017563	1	-	NA	1	Intron	ENSMUSG00000031988	Vps26b
1176389	9	27018300	27018300	1	-	NA	2	Intron	ENSMUSG00000031988	Vps26b
1176390	9	27020689	27020689	1	-	NA	1	Intron	ENSMUSG00000031988	Vps26b
1176391	9	27020774	27020774	1	-	NA	1	Intron	ENSMUSG00000031988	Vps26b
1176392	9	27020793	27020793	1	-	NA	2	Intron	ENSMUSG00000031988	Vps26b
1176393	9	27021049	27021049	1	-	NA	1	Intron	ENSMUSG00000031988	Vps26b
1176394	9	27022260	27022260	1	-	NA	1	Intron	ENSMUSG00000031988	Vps26b
1176395	9	27024933	27024933	1	-	NA	1	Intron	ENSMUSG00000031988	Vps26b
1176396	9	27025209	27025209	1	-	NA	1	Intron	ENSMUSG00000031988	Vps26b
1176397	9	27025686	27025686	1	-	NA	1	Intron	ENSMUSG00000031988	Vps26b
1176398	9	27025720	27025720	1	-	NA	1	Intron	ENSMUSG00000031988	Vps26b
1176399	9	27026444	27026444	1	-	NA	1	Intron	ENSMUSG00000031988	Vps26b
1176400	9	27026683	27026683	1	-	NA	1	Intron	ENSMUSG00000031988	Vps26b
1176401	9	27028814	27028814	1	-	NA	1	Intron	ENSMUSG00000031988	Vps26b
1176402	9	27034168	27034168	1	+	NA	1	Intron	ENSMUSG00000035024	Ncapd3
1176403	9	27034963	27034963	1	+	NA	1	Intron	ENSMUSG00000035024	Ncapd3
1176404	9	27035186	27035186	1	+	NA	1	Intron	ENSMUSG00000035024	Ncapd3
1176405	9	27036188	27036188	1	+	NA	1	Intron	ENSMUSG00000035024	Ncapd3
1176406	9	27040373	27040373	1	+	NA	1	Intron	ENSMUSG00000035024	Ncapd3
1176407	9	27041661	27041661	1	+	NA	1	Intron	ENSMUSG00000035024	Ncapd3
1176408	9	27042031	27042031	1	+	NA	1	Intron	ENSMUSG00000035024	Ncapd3
1176409	9	27042523	27042523	1	+	NA	1	Intron	ENSMUSG00000035024	Ncapd3
1176410	9	27045752	27045752	1	+	NA	1	Intron	ENSMUSG00000035024	Ncapd3
1176411	9	27046171	27046171	1	+	NA	1	Intron	ENSMUSG00000035024	Ncapd3
1176412	9	27047669	27047669	1	+	NA	1	Intron	ENSMUSG00000035024	Ncapd3
1176413	9	27047721	27047721	1	+	NA	1	Intron	ENSMUSG00000035024	Ncapd3
1176414	9	27048317	27048317	1	+	NA	1	Intron	ENSMUSG00000035024	Ncapd3
1176415	9	27048463	27048463	1	+	NA	1	Intron	ENSMUSG00000035024	Ncapd3
1176416	9	27048619	27048619	1	+	NA	3	Intron	ENSMUSG00000035024	Ncapd3
1176417	9	27048624	27048624	1	+	NA	1	Intron	ENSMUSG00000035024	Ncapd3
1176418	9	27048646	27048646	1	+	NA	1	Intron	ENSMUSG00000035024	Ncapd3
1176419	9	27048655	27048655	1	+	NA	1	Intron	ENSMUSG00000035024	Ncapd3
1176420	9	27048669	27048669	1	+	NA	2	Intron	ENSMUSG00000035024	Ncapd3
1176421	9	27048734	27048734	1	+	NA	1	Intron	ENSMUSG00000035024	Ncapd3
1176422	9	27048765	27048765	1	+	NA	1	Intron	ENSMUSG00000035024	Ncapd3
1176423	9	27048784	27048784	1	+	NA	1	Intron	ENSMUSG00000035024	Ncapd3
1176424	9	27048809	27048809	1	+	NA	2	Intron	ENSMUSG00000035024	Ncapd3
1176425	9	27049064	27049064	1	+	NA	4	Intron	ENSMUSG00000035024	Ncapd3
1176426	9	27049080	27049080	1	+	NA	1	Intron	ENSMUSG00000035024	Ncapd3
1176427	9	27049105	27049105	1	+	NA	1	Intron	ENSMUSG00000035024	Ncapd3
1176428	9	27049106	27049106	1	+	NA	1	Intron	ENSMUSG00000035024	Ncapd3
1176429	9	27049114	27049114	1	+	NA	4	Intron	ENSMUSG00000035024	Ncapd3
1176430	9	27049154	27049154	1	+	NA	1	Intron	ENSMUSG00000035024	Ncapd3
1176431	9	27049495	27049495	1	+	NA	2	Intron	ENSMUSG00000035024	Ncapd3
1176432	9	27049710	27049710	1	+	NA	1	Intron	ENSMUSG00000035024	Ncapd3
1176433	9	27052400	27052400	1	+	NA	1	Intron	ENSMUSG00000035024	Ncapd3
1176434	9	27052481	27052481	1	+	NA	1	Intron	ENSMUSG00000035024	Ncapd3
1176435	9	27055218	27055218	1	+	NA	1	Intron	ENSMUSG00000035024	Ncapd3
1176436	9	27055400	27055400	1	+	NA	1	Intron	ENSMUSG00000035024	Ncapd3
1176437	9	27055450	27055450	1	+	NA	1	Intron	ENSMUSG00000035024	Ncapd3
1176438	9	27055854	27055854	1	+	NA	1	Intron	ENSMUSG00000035024	Ncapd3
1176439	9	27055997	27055997	1	+	NA	1	Intron	ENSMUSG00000035024	Ncapd3
1176440	9	27058228	27058228	1	+	NA	1	Intron	ENSMUSG00000035024	Ncapd3
1176441	9	27058229	27058229	1	+	NA	1	Intron	ENSMUSG00000035024	Ncapd3
1176442	9	27059719	27059719	1	+	NA	1	Intron	ENSMUSG00000035024	Ncapd3
1176443	9	27059791	27059791	1	+	NA	1	Intron	ENSMUSG00000035024	Ncapd3
1176444	9	27064126	27064126	1	+	NA	1	Intron	ENSMUSG00000035024	Ncapd3
1176445	9	27064149	27064149	1	+	NA	2	Intron	ENSMUSG00000035024	Ncapd3
1176446	9	27064172	27064172	1	+	NA	1	Intron	ENSMUSG00000035024	Ncapd3
1176447	9	27064274	27064274	1	+	NA	1	Intron	ENSMUSG00000035024	Ncapd3
1176448	9	27064491	27064491	1	+	NA	1	Intron	ENSMUSG00000035024	Ncapd3
1176449	9	27064895	27064895	1	+	NA	1	Intron	ENSMUSG00000035024	Ncapd3
1176450	9	27065202	27065202	1	+	NA	1	Intron	ENSMUSG00000035024	Ncapd3
1176451	9	27065901	27065901	1	+	NA	1	Intron	ENSMUSG00000035024	Ncapd3
1176452	9	27066307	27066307	1	+	NA	1	Intron	ENSMUSG00000035024	Ncapd3
1176453	9	27066551	27066551	1	+	NA	1	Intron	ENSMUSG00000035024	Ncapd3
1176454	9	27067403	27067403	1	+	NA	1	Intron	ENSMUSG00000035024	Ncapd3
1176455	9	27067556	27067556	1	+	NA	1	Intron	ENSMUSG00000035024	Ncapd3
1176456	9	27067563	27067563	1	+	NA	1	Intron	ENSMUSG00000035024	Ncapd3
1176457	9	27067568	27067568	1	+	NA	1	Intron	ENSMUSG00000035024	Ncapd3
1176458	9	27067569	27067569	1	+	NA	1	Intron	ENSMUSG00000035024	Ncapd3
1176459	9	27067605	27067605	1	+	NA	1	Intron	ENSMUSG00000035024	Ncapd3
1176460	9	27067729	27067729	1	+	NA	3	Intron	ENSMUSG00000035024	Ncapd3
1176461	9	27067739	27067739	1	+	NA	2	Intron	ENSMUSG00000035024	Ncapd3
1176462	9	27067785	27067785	1	+	NA	1	Intron	ENSMUSG00000035024	Ncapd3
1176463	9	27068915	27068915	1	+	NA	1	Intron	ENSMUSG00000035024	Ncapd3
1176464	9	27072021	27072021	1	+	NA	1	Intron	ENSMUSG00000035024	Ncapd3
1176465	9	27072870	27072870	1	+	NA	1	Intron	ENSMUSG00000035024	Ncapd3
1176466	9	27073710	27073710	1	+	NA	1	Intron	ENSMUSG00000035024	Ncapd3
1176467	9	27073835	27073835	1	+	NA	2	Intron	ENSMUSG00000035024	Ncapd3
1176468	9	27073839	27073839	1	+	NA	1	Intron	ENSMUSG00000035024	Ncapd3
1176469	9	27073892	27073892	1	+	NA	1	Intron	ENSMUSG00000035024	Ncapd3
1176470	9	27074115	27074115	1	+	NA	1	Intron	ENSMUSG00000035024	Ncapd3
1176471	9	27074282	27074282	1	+	NA	1	Intron	ENSMUSG00000035024	Ncapd3
1176472	9	27074663	27074663	1	+	NA	1	Intron	ENSMUSG00000035024	Ncapd3
1176473	9	27075435	27075435	1	+	NA	1	Intron	ENSMUSG00000035024	Ncapd3
1176474	9	27081125	27081125	1	+	NA	1	Intron	ENSMUSG00000035024	Ncapd3
1176475	9	27081572	27081572	1	+	NA	1	Intron	ENSMUSG00000035024	Ncapd3
1176476	9	27081780	27081780	1	+	NA	1	Intron	ENSMUSG00000035024	Ncapd3
1176477	9	27082087	27082087	1	+	NA	1	Intron	ENSMUSG00000035024	Ncapd3
1176478	9	27082095	27082095	1	+	NA	1	Intron	ENSMUSG00000035024	Ncapd3
1176479	9	27083522	27083522	1	+	NA	1	Intron	ENSMUSG00000035024	Ncapd3
1176480	9	27083576	27083576	1	+	NA	1	Intron	ENSMUSG00000035024	Ncapd3
1176481	9	27083912	27083912	1	+	NA	1	Intron	ENSMUSG00000035024	Ncapd3
1176482	9	27083913	27083913	1	+	NA	2	Intron	ENSMUSG00000035024	Ncapd3
1176483	9	27083914	27083914	1	+	NA	1	Intron	ENSMUSG00000035024	Ncapd3
1176484	9	27083951	27083951	1	+	NA	2	Intron	ENSMUSG00000035024	Ncapd3
1176485	9	27083958	27083958	1	+	NA	1	Intron	ENSMUSG00000035024	Ncapd3
1176486	9	27083988	27083988	1	+	NA	1	Intron	ENSMUSG00000035024	Ncapd3
1176487	9	27083989	27083989	1	+	NA	2	Intron	ENSMUSG00000035024	Ncapd3
1176488	9	27084464	27084464	1	+	NA	1	Intron	ENSMUSG00000035024	Ncapd3
1176489	9	27084543	27084543	1	+	NA	1	Intron	ENSMUSG00000035024	Ncapd3
1176490	9	27084588	27084588	1	+	NA	1	Intron	ENSMUSG00000035024	Ncapd3
1176491	9	27084966	27084966	1	+	NA	2	Intron	ENSMUSG00000035024	Ncapd3
1176492	9	27085531	27085531	1	+	NA	1	Intron	ENSMUSG00000035024	Ncapd3
1176493	9	27085698	27085698	1	+	NA	1	Intron	ENSMUSG00000035024	Ncapd3
1176494	9	27085863	27085863	1	+	NA	1	Intron	ENSMUSG00000035024	Ncapd3
1176495	9	27087737	27087737	1	+	NA	1	Intron	ENSMUSG00000035024	Ncapd3
1176496	9	27089208	27089208	1	+	NA	1	Intron	ENSMUSG00000035024	Ncapd3
1176497	9	27089220	27089220	1	+	NA	2	Intron	ENSMUSG00000035024	Ncapd3
1176498	9	27089943	27089943	1	+	NA	1	Intron	ENSMUSG00000035024	Ncapd3
1176499	9	27090340	27090340	1	+	NA	1	Intron	ENSMUSG00000035024	Ncapd3
1176500	9	27090344	27090344	1	+	NA	1	Intron	ENSMUSG00000035024	Ncapd3
1176501	9	27090367	27090367	1	+	NA	1	Intron	ENSMUSG00000035024	Ncapd3
1176502	9	27090372	27090372	1	+	NA	3	Intron	ENSMUSG00000035024	Ncapd3
1176503	9	27090453	27090453	1	+	NA	1	Intron	ENSMUSG00000035024	Ncapd3
1176504	9	27090470	27090470	1	+	NA	2	Intron	ENSMUSG00000035024	Ncapd3
1176505	9	27090486	27090486	1	+	NA	1	Intron	ENSMUSG00000035024	Ncapd3
1176506	9	27090513	27090513	1	+	NA	1	Intron	ENSMUSG00000035024	Ncapd3
1176507	9	27090515	27090515	1	+	NA	1	Intron	ENSMUSG00000035024	Ncapd3
1176508	9	27090534	27090534	1	+	NA	1	Intron	ENSMUSG00000035024	Ncapd3
1176509	9	27090721	27090721	1	+	NA	1	Intron	ENSMUSG00000035024	Ncapd3
1176510	9	27090736	27090736	1	+	NA	2	Intron	ENSMUSG00000035024	Ncapd3
1176511	9	27090929	27090929	1	+	NA	1	Intron	ENSMUSG00000035024	Ncapd3
1176512	9	27090990	27090990	1	+	NA	3	Intron	ENSMUSG00000035024	Ncapd3
1176513	9	27091018	27091018	1	+	NA	2	Intron	ENSMUSG00000035024	Ncapd3
1176514	9	27091030	27091030	1	+	NA	1	Intron	ENSMUSG00000035024	Ncapd3
1176515	9	27091035	27091035	1	+	NA	1	Intron	ENSMUSG00000035024	Ncapd3
1176516	9	27091630	27091630	1	+	NA	1	Intron	ENSMUSG00000035024	Ncapd3
1176517	9	27091886	27091886	1	+	NA	5	Intron	ENSMUSG00000035024	Ncapd3
1176518	9	27091887	27091887	1	+	NA	1	Intron	ENSMUSG00000035024	Ncapd3
1176519	9	27091888	27091888	1	+	NA	1	Intron	ENSMUSG00000035024	Ncapd3
1176520	9	27091912	27091912	1	+	NA	1	Intron	ENSMUSG00000035024	Ncapd3
1176521	9	27092121	27092121	1	+	NA	2	Intron	ENSMUSG00000035024	Ncapd3
1176522	9	27092255	27092255	1	+	NA	1	Intron	ENSMUSG00000035024	Ncapd3
1176523	9	27092412	27092412	1	+	NA	2	Intron	ENSMUSG00000035024	Ncapd3
1176524	9	27092548	27092548	1	+	NA	1	Intron	ENSMUSG00000035024	Ncapd3
1176525	9	27092670	27092670	1	+	NA	1	Intron	ENSMUSG00000035024	Ncapd3
1176526	9	27102572	27102572	1	-	NA	1	Intron	ENSMUSG00000031990	Jam3
1176527	9	27106215	27106215	1	-	NA	1	Intron	ENSMUSG00000031990	Jam3
1176528	9	27106485	27106485	1	-	NA	1	Intron	ENSMUSG00000031990	Jam3
1176529	9	27131342	27131342	1	-	NA	1	Intron	ENSMUSG00000031990	Jam3
1176530	9	27131848	27131848	1	-	NA	1	Intron	ENSMUSG00000031990	Jam3
1176531	9	27131849	27131849	1	-	NA	1	Intron	ENSMUSG00000031990	Jam3
1176532	9	27133897	27133897	1	-	NA	1	Intron	ENSMUSG00000031990	Jam3
1176533	9	27138415	27138415	1	-	NA	1	Intron	ENSMUSG00000031990	Jam3
1176534	9	27300603	27300603	1	+	NA	1	Intron	ENSMUSG00000034275	Igsf9b
1176535	9	27312687	27312687	1	+	NA	1	Intron	ENSMUSG00000034275	Igsf9b
1176536	9	27319077	27319077	1	+	NA	1	Intron	ENSMUSG00000034275	Igsf9b
1176537	9	27319482	27319482	1	+	NA	1	Intron	ENSMUSG00000034275	Igsf9b
1176538	9	27398837	27398837	1	+	NA	1	Intron	ENSMUSG00000031991	Spata19
1176539	9	27817562	27817562	1	+	NA	1	Intron	ENSMUSG00000062257	Opcml
1176540	9	27846499	27846499	1	+	NA	1	Intron	ENSMUSG00000062257	Opcml
1176541	9	27859144	27859144	1	+	NA	1	Intron	ENSMUSG00000062257	Opcml
1176542	9	27863069	27863069	1	+	NA	1	Intron	ENSMUSG00000062257	Opcml
1176543	9	27991432	27991432	1	+	NA	1	Intron	ENSMUSG00000062257	Opcml
1176544	9	28017624	28017624	1	+	NA	1	Intron	ENSMUSG00000062257	Opcml
1176545	9	28069932	28069932	1	+	NA	1	Intron	ENSMUSG00000062257	Opcml
1176546	9	28078079	28078079	1	+	NA	1	Intron	ENSMUSG00000062257	Opcml
1176547	9	28078120	28078120	1	+	NA	1	Intron	ENSMUSG00000062257	Opcml
1176548	9	28078912	28078912	1	+	NA	1	Intron	ENSMUSG00000062257	Opcml
1176549	9	28086936	28086936	1	+	NA	1	Intron	ENSMUSG00000062257	Opcml
1176550	9	28109152	28109152	1	+	NA	1	Intron	ENSMUSG00000062257	Opcml
1176551	9	28110398	28110398	1	+	NA	1	Intron	ENSMUSG00000062257	Opcml
1176552	9	28125686	28125686	1	+	NA	1	Intron	ENSMUSG00000062257	Opcml
1176553	9	28133077	28133077	1	+	NA	1	Intron	ENSMUSG00000062257	Opcml
1176554	9	28145360	28145360	1	+	NA	1	Intron	ENSMUSG00000062257	Opcml
1176555	9	28167807	28167807	1	+	NA	1	Intron	ENSMUSG00000062257	Opcml
1176556	9	28333087	28333087	1	+	NA	1	Intron	ENSMUSG00000062257	Opcml
1176557	9	28343765	28343765	1	+	NA	1	Intron	ENSMUSG00000062257	Opcml
1176558	9	28349748	28349748	1	+	NA	1	Intron	ENSMUSG00000062257	Opcml
1176559	9	28376553	28376553	1	+	NA	1	Intron	ENSMUSG00000062257	Opcml
1176560	9	28388245	28388245	1	+	NA	1	Intron	ENSMUSG00000062257	Opcml
1176561	9	28390192	28390192	1	+	NA	1	Intron	ENSMUSG00000062257	Opcml
1176562	9	28395109	28395109	1	+	NA	1	Intron	ENSMUSG00000062257	Opcml
1176563	9	28418350	28418350	1	+	NA	1	Intron	ENSMUSG00000062257	Opcml
1176564	9	28431999	28431999	1	+	NA	1	Intron	ENSMUSG00000062257	Opcml
1176565	9	28487413	28487413	1	+	NA	1	Intron	ENSMUSG00000062257	Opcml
1176566	9	28491699	28491699	1	+	NA	1	Intron	ENSMUSG00000062257	Opcml
1176567	9	28518099	28518099	1	+	NA	1	Intron	ENSMUSG00000062257	Opcml
1176568	9	28527324	28527324	1	+	NA	1	Intron	ENSMUSG00000062257	Opcml
1176569	9	28527446	28527446	1	+	NA	1	Intron	ENSMUSG00000062257	Opcml
1176570	9	28532836	28532836	1	+	NA	1	Intron	ENSMUSG00000062257	Opcml
1176571	9	28549927	28549927	1	+	NA	1	Intron	ENSMUSG00000062257	Opcml
1176572	9	28592397	28592397	1	+	NA	1	Intron	ENSMUSG00000062257	Opcml
1176573	9	28615332	28615332	1	+	NA	1	Intron	ENSMUSG00000062257	Opcml
1176574	9	28656929	28656929	1	+	NA	1	Intron	ENSMUSG00000062257	Opcml
1176575	9	28673712	28673712	1	+	NA	1	Intron	ENSMUSG00000062257	Opcml
1176576	9	28673759	28673759	1	+	NA	1	Intron	ENSMUSG00000062257	Opcml
1176577	9	28674998	28674998	1	+	NA	1	Intron	ENSMUSG00000062257	Opcml
1176578	9	28675061	28675061	1	+	NA	1	Intron	ENSMUSG00000062257	Opcml
1176579	9	28681298	28681298	1	+	NA	1	Intron	ENSMUSG00000062257	Opcml
1176580	9	28691128	28691128	1	+	NA	1	Intron	ENSMUSG00000062257	Opcml
1176581	9	28693202	28693202	1	+	NA	1	Intron	ENSMUSG00000062257	Opcml
1176582	9	28696957	28696957	1	+	NA	1	Intron	ENSMUSG00000062257	Opcml
1176583	9	28732038	28732038	1	+	NA	1	Intron	ENSMUSG00000062257	Opcml
1176584	9	28737602	28737602	1	+	NA	1	Intron	ENSMUSG00000062257	Opcml
1176585	9	28752399	28752399	1	+	NA	1	Intron	ENSMUSG00000062257	Opcml
1176586	9	28762942	28762942	1	+	NA	2	Intron	ENSMUSG00000062257	Opcml
1176587	9	28776332	28776332	1	+	NA	1	Intron	ENSMUSG00000062257	Opcml
1176588	9	28784388	28784388	1	+	NA	1	Intron	ENSMUSG00000062257	Opcml
1176589	9	28785610	28785610	1	+	NA	1	Intron	ENSMUSG00000062257	Opcml
1176590	9	28803296	28803296	1	+	NA	1	Intron	ENSMUSG00000062257	Opcml
1176591	9	28803300	28803300	1	+	NA	1	Intron	ENSMUSG00000062257	Opcml
1176592	9	28803301	28803301	1	+	NA	1	Intron	ENSMUSG00000062257	Opcml
1176593	9	28803307	28803307	1	+	NA	1	Intron	ENSMUSG00000062257	Opcml
1176594	9	28860137	28860137	1	+	NA	1	Intron	ENSMUSG00000062257	Opcml
1176595	9	28863343	28863343	1	+	NA	1	Intron	ENSMUSG00000062257	Opcml
1176596	9	28865748	28865748	1	+	NA	1	Intron	ENSMUSG00000062257	Opcml
1176597	9	28880828	28880828	1	+	NA	1	Intron	ENSMUSG00000062257	Opcml
1176598	9	28897032	28897032	1	+	NA	1	Intron	ENSMUSG00000062257	Opcml
1176599	9	28899117	28899117	1	+	NA	1	Intron	ENSMUSG00000062257	Opcml
1176600	9	29017764	29017764	1	-	NA	1	Intron	ENSMUSG00000059974	Ntm
1176601	9	29018477	29018477	1	-	NA	1	Intron	ENSMUSG00000059974	Ntm
1176602	9	29030677	29030677	1	-	NA	1	Intron	ENSMUSG00000059974	Ntm
1176603	9	29043341	29043341	1	-	NA	1	Intron	ENSMUSG00000059974	Ntm
1176604	9	29043471	29043471	1	-	NA	1	Intron	ENSMUSG00000059974	Ntm
1176605	9	29072461	29072461	1	-	NA	1	Intron	ENSMUSG00000059974	Ntm
1176606	9	29072466	29072466	1	-	NA	1	Intron	ENSMUSG00000059974	Ntm
1176607	9	29075271	29075271	1	-	NA	1	Intron	ENSMUSG00000059974	Ntm
1176608	9	29205067	29205067	1	-	NA	1	Intron	ENSMUSG00000059974	Ntm
1176609	9	29234125	29234125	1	-	NA	1	Intron	ENSMUSG00000059974	Ntm
1176610	9	29235068	29235068	1	-	NA	1	Intron	ENSMUSG00000059974	Ntm
1176611	9	29242833	29242833	1	-	NA	1	Intron	ENSMUSG00000059974	Ntm
1176612	9	29242850	29242850	1	-	NA	1	Intron	ENSMUSG00000059974	Ntm
1176613	9	29249077	29249077	1	-	NA	1	Intron	ENSMUSG00000059974	Ntm
1176614	9	29257946	29257946	1	-	NA	1	Intron	ENSMUSG00000059974	Ntm
1176615	9	29299730	29299730	1	-	NA	1	Intron	ENSMUSG00000059974	Ntm
1176616	9	29306133	29306133	1	-	NA	1	Intron	ENSMUSG00000059974	Ntm
1176617	9	29331333	29331333	1	-	NA	1	Intron	ENSMUSG00000059974	Ntm
1176618	9	29361912	29361912	1	-	NA	1	Intron	ENSMUSG00000059974	Ntm
1176619	9	29362401	29362401	1	-	NA	1	Intron	ENSMUSG00000059974	Ntm
1176620	9	29362405	29362405	1	-	NA	1	Intron	ENSMUSG00000059974	Ntm
1176621	9	29362421	29362421	1	-	NA	2	Intron	ENSMUSG00000059974	Ntm
1176622	9	29412687	29412687	1	-	NA	1	Intron	ENSMUSG00000059974	Ntm
1176623	9	29427012	29427012	1	-	NA	1	Intron	ENSMUSG00000059974	Ntm
1176624	9	29440127	29440127	1	-	NA	1	Intron	ENSMUSG00000059974	Ntm
1176625	9	29475305	29475305	1	-	NA	1	Intron	ENSMUSG00000059974	Ntm
1176626	9	29486122	29486122	1	-	NA	1	Intron	ENSMUSG00000059974	Ntm
1176627	9	29491767	29491767	1	-	NA	1	Intron	ENSMUSG00000059974	Ntm
1176628	9	29509327	29509327	1	-	NA	1	Intron	ENSMUSG00000059974	Ntm
1176629	9	29513914	29513914	1	-	NA	1	Intron	ENSMUSG00000059974	Ntm
1176630	9	29525796	29525796	1	-	NA	1	Intron	ENSMUSG00000059974	Ntm
1176631	9	29535747	29535747	1	-	NA	1	Intron	ENSMUSG00000059974	Ntm
1176632	9	29568296	29568296	1	-	NA	1	Intron	ENSMUSG00000059974	Ntm
1176633	9	29586058	29586058	1	-	NA	1	Intron	ENSMUSG00000059974	Ntm
1176634	9	29590762	29590762	1	-	NA	1	Intron	ENSMUSG00000059974	Ntm
1176635	9	29612196	29612196	1	-	NA	1	Intron	ENSMUSG00000059974	Ntm
1176636	9	29612197	29612197	1	-	NA	1	Intron	ENSMUSG00000059974	Ntm
1176637	9	29617500	29617500	1	-	NA	1	Intron	ENSMUSG00000059974	Ntm
1176638	9	29618980	29618980	1	-	NA	1	Intron	ENSMUSG00000059974	Ntm
1176639	9	29620896	29620896	1	-	NA	1	Intron	ENSMUSG00000059974	Ntm
1176640	9	29626092	29626092	1	-	NA	1	Intron	ENSMUSG00000059974	Ntm
1176641	9	29672192	29672192	1	-	NA	1	Intron	ENSMUSG00000059974	Ntm
1176642	9	29713274	29713274	1	-	NA	1	Intron	ENSMUSG00000059974	Ntm
1176643	9	29751680	29751680	1	-	NA	1	Intron	ENSMUSG00000059974	Ntm
1176644	9	29779791	29779791	1	-	NA	1	Intron	ENSMUSG00000059974	Ntm
1176645	9	29828473	29828473	1	-	NA	1	Intron	ENSMUSG00000059974	Ntm
1176646	9	29828476	29828476	1	-	NA	1	Intron	ENSMUSG00000059974	Ntm
1176647	9	29854417	29854417	1	-	NA	1	Intron	ENSMUSG00000059974	Ntm
1176648	9	29864055	29864055	1	-	NA	1	Intron	ENSMUSG00000059974	Ntm
1176649	9	29873093	29873093	1	-	NA	1	Intron	ENSMUSG00000059974	Ntm
1176650	9	29879603	29879603	1	-	NA	1	Intron	ENSMUSG00000059974	Ntm
1176651	9	29881100	29881100	1	-	NA	1	Intron	ENSMUSG00000059974	Ntm
1176652	9	29909600	29909600	1	-	NA	1	Intron	ENSMUSG00000059974	Ntm
1176653	9	29929927	29929927	1	-	NA	1	Intron	ENSMUSG00000059974	Ntm
1176654	9	30429887	30429887	1	+	NA	1	Intron	ENSMUSG00000031993	Snx19
1176655	9	30430570	30430570	1	+	NA	1	Intron	ENSMUSG00000031993	Snx19
1176656	9	30430720	30430720	1	+	NA	1	Intron	ENSMUSG00000031993	Snx19
1176657	9	30430890	30430890	1	+	NA	1	Intron	ENSMUSG00000031993	Snx19
1176658	9	30431116	30431116	1	+	NA	2	Intron	ENSMUSG00000031993	Snx19
1176659	9	30431611	30431611	1	+	NA	1	Intron	ENSMUSG00000031993	Snx19
1176660	9	30432996	30432996	1	+	NA	1	Intron	ENSMUSG00000031993	Snx19
1176661	9	30433309	30433309	1	+	NA	1	Intron	ENSMUSG00000031993	Snx19
1176662	9	30435429	30435429	1	+	NA	1	Intron	ENSMUSG00000031993	Snx19
1176663	9	30435570	30435570	1	+	NA	1	Intron	ENSMUSG00000031993	Snx19
1176664	9	30435674	30435674	1	+	NA	2	Intron	ENSMUSG00000031993	Snx19
1176665	9	30436204	30436204	1	+	NA	1	Intron	ENSMUSG00000031993	Snx19
1176666	9	30436229	30436229	1	+	NA	1	Intron	ENSMUSG00000031993	Snx19
1176667	9	30436353	30436353	1	+	NA	1	Intron	ENSMUSG00000031993	Snx19
1176668	9	30436697	30436697	1	+	NA	1	Intron	ENSMUSG00000031993	Snx19
1176669	9	30437614	30437614	1	+	NA	2	Intron	ENSMUSG00000031993	Snx19
1176670	9	30437909	30437909	1	+	NA	1	Intron	ENSMUSG00000031993	Snx19
1176671	9	30437941	30437941	1	+	NA	1	Intron	ENSMUSG00000031993	Snx19
1176672	9	30439698	30439698	1	+	NA	1	Intron	ENSMUSG00000031993	Snx19
1176673	9	30440250	30440250	1	+	NA	1	Intron	ENSMUSG00000031993	Snx19
1176674	9	30440573	30440573	1	+	NA	1	Intron	ENSMUSG00000031993	Snx19
1176675	9	30440594	30440594	1	+	NA	1	Intron	ENSMUSG00000031993	Snx19
1176676	9	30440691	30440691	1	+	NA	1	Intron	ENSMUSG00000031993	Snx19
1176677	9	30440835	30440835	1	+	NA	1	Intron	ENSMUSG00000031993	Snx19
1176678	9	30440836	30440836	1	+	NA	2	Intron	ENSMUSG00000031993	Snx19
1176679	9	30440926	30440926	1	+	NA	1	Intron	ENSMUSG00000031993	Snx19
1176680	9	30440950	30440950	1	+	NA	1	Intron	ENSMUSG00000031993	Snx19
1176681	9	30440968	30440968	1	+	NA	2	Intron	ENSMUSG00000031993	Snx19
1176682	9	30441381	30441381	1	+	NA	2	Intron	ENSMUSG00000031993	Snx19
1176683	9	30441641	30441641	1	+	NA	2	Intron	ENSMUSG00000031993	Snx19
1176684	9	30442106	30442106	1	+	NA	1	Intron	ENSMUSG00000031993	Snx19
1176685	9	30442208	30442208	1	+	NA	2	Intron	ENSMUSG00000031993	Snx19
1176686	9	30442222	30442222	1	+	NA	1	Intron	ENSMUSG00000031993	Snx19
1176687	9	30442240	30442240	1	+	NA	1	Intron	ENSMUSG00000031993	Snx19
1176688	9	30442771	30442771	1	+	NA	2	Intron	ENSMUSG00000031993	Snx19
1176689	9	30442807	30442807	1	+	NA	3	Intron	ENSMUSG00000031993	Snx19
1176690	9	30443861	30443861	1	+	NA	1	Intron	ENSMUSG00000031993	Snx19
1176691	9	30443880	30443880	1	+	NA	1	Intron	ENSMUSG00000031993	Snx19
1176692	9	30443893	30443893	1	+	NA	1	Intron	ENSMUSG00000031993	Snx19
1176693	9	30443907	30443907	1	+	NA	2	Intron	ENSMUSG00000031993	Snx19
1176694	9	30443908	30443908	1	+	NA	1	Intron	ENSMUSG00000031993	Snx19
1176695	9	30443994	30443994	1	+	NA	1	Intron	ENSMUSG00000031993	Snx19
1176696	9	30444019	30444019	1	+	NA	2	Intron	ENSMUSG00000031993	Snx19
1176697	9	30444562	30444562	1	+	NA	1	Intron	ENSMUSG00000031993	Snx19
1176698	9	30444982	30444982	1	+	NA	1	Intron	ENSMUSG00000031993	Snx19
1176699	9	30444995	30444995	1	+	NA	1	Intron	ENSMUSG00000031993	Snx19
1176700	9	30445008	30445008	1	+	NA	1	Intron	ENSMUSG00000031993	Snx19
1176701	9	30445068	30445068	1	+	NA	1	Intron	ENSMUSG00000031993	Snx19
1176702	9	30445195	30445195	1	+	NA	1	Intron	ENSMUSG00000031993	Snx19
1176703	9	30445207	30445207	1	+	NA	1	Intron	ENSMUSG00000031993	Snx19
1176704	9	30445233	30445233	1	+	NA	1	Intron	ENSMUSG00000031993	Snx19
1176705	9	30445449	30445449	1	+	NA	2	Intron	ENSMUSG00000031993	Snx19
1176706	9	30446454	30446454	1	+	NA	1	Intron	ENSMUSG00000031993	Snx19
1176707	9	30447094	30447094	1	+	NA	1	Intron	ENSMUSG00000031993	Snx19
1176708	9	30447116	30447116	1	+	NA	1	Intron	ENSMUSG00000031993	Snx19
1176709	9	30447167	30447167	1	+	NA	1	Intron	ENSMUSG00000031993	Snx19
1176710	9	30447190	30447190	1	+	NA	1	Intron	ENSMUSG00000031993	Snx19
1176711	9	30447604	30447604	1	+	NA	1	Intron	ENSMUSG00000031993	Snx19
1176712	9	30447605	30447605	1	+	NA	2	Intron	ENSMUSG00000031993	Snx19
1176713	9	30447620	30447620	1	+	NA	2	Intron	ENSMUSG00000031993	Snx19
1176714	9	30448479	30448479	1	+	NA	1	Intron	ENSMUSG00000031993	Snx19
1176715	9	30449415	30449415	1	+	NA	2	Intron	ENSMUSG00000031993	Snx19
1176716	9	30449545	30449545	1	+	NA	1	Intron	ENSMUSG00000031993	Snx19
1176717	9	30449590	30449590	1	+	NA	1	Intron	ENSMUSG00000031993	Snx19
1176718	9	30449591	30449591	1	+	NA	1	Intron	ENSMUSG00000031993	Snx19
1176719	9	30449648	30449648	1	+	NA	2	Intron	ENSMUSG00000031993	Snx19
1176720	9	30449650	30449650	1	+	NA	1	Intron	ENSMUSG00000031993	Snx19
1176721	9	30449687	30449687	1	+	NA	1	Intron	ENSMUSG00000031993	Snx19
1176722	9	30449779	30449779	1	+	NA	1	Intron	ENSMUSG00000031993	Snx19
1176723	9	30449816	30449816	1	+	NA	1	Intron	ENSMUSG00000031993	Snx19
1176724	9	30449843	30449843	1	+	NA	1	Intron	ENSMUSG00000031993	Snx19
1176725	9	30449844	30449844	1	+	NA	2	Intron	ENSMUSG00000031993	Snx19
1176726	9	30450069	30450069	1	+	NA	1	Intron	ENSMUSG00000031993	Snx19
1176727	9	30450362	30450362	1	+	NA	1	Intron	ENSMUSG00000031993	Snx19
1176728	9	30450622	30450622	1	+	NA	1	Intron	ENSMUSG00000031993	Snx19
1176729	9	30450726	30450726	1	+	NA	1	Intron	ENSMUSG00000031993	Snx19
1176730	9	30450743	30450743	1	+	NA	1	Intron	ENSMUSG00000031993	Snx19
1176731	9	30450756	30450756	1	+	NA	1	Intron	ENSMUSG00000031993	Snx19
1176732	9	30450765	30450765	1	+	NA	1	Intron	ENSMUSG00000031993	Snx19
1176733	9	30450802	30450802	1	+	NA	1	Intron	ENSMUSG00000031993	Snx19
1176734	9	30450803	30450803	1	+	NA	1	Intron	ENSMUSG00000031993	Snx19
1176735	9	30450871	30450871	1	+	NA	2	Intron	ENSMUSG00000031993	Snx19
1176736	9	30450879	30450879	1	+	NA	2	Intron	ENSMUSG00000031993	Snx19
1176737	9	30450963	30450963	1	+	NA	2	Intron	ENSMUSG00000031993	Snx19
1176738	9	30450983	30450983	1	+	NA	1	Intron	ENSMUSG00000031993	Snx19
1176739	9	30451527	30451527	1	+	NA	1	Intron	ENSMUSG00000031993	Snx19
1176740	9	30451598	30451598	1	+	NA	1	Intron	ENSMUSG00000031993	Snx19
1176741	9	30451699	30451699	1	+	NA	1	Intron	ENSMUSG00000031993	Snx19
1176742	9	30452618	30452618	1	+	NA	1	Intron	ENSMUSG00000031993	Snx19
1176743	9	30452773	30452773	1	+	NA	1	Intron	ENSMUSG00000031993	Snx19
1176744	9	30453631	30453631	1	+	NA	1	Intron	ENSMUSG00000031993	Snx19
1176745	9	30457640	30457640	1	+	NA	1	Intron	ENSMUSG00000031993	Snx19
1176746	9	30459246	30459246	1	+	NA	1	Intron	ENSMUSG00000031993	Snx19
1176747	9	30460306	30460306	1	+	NA	1	Intron	ENSMUSG00000031993	Snx19
1176748	9	30460314	30460314	1	+	NA	1	Intron	ENSMUSG00000031993	Snx19
1176749	9	30460724	30460724	1	+	NA	1	Intron	ENSMUSG00000031993	Snx19
1176750	9	30461208	30461208	1	+	NA	1	Intron	ENSMUSG00000031993	Snx19
1176751	9	30462846	30462846	1	+	NA	1	Intron	ENSMUSG00000031993	Snx19
1176752	9	30463070	30463070	1	+	NA	1	Intron	ENSMUSG00000031993	Snx19
1176753	9	30903407	30903407	1	-	NA	2	Intron	ENSMUSG00000033453	Adamts15
1176754	9	30920152	30920152	1	-	NA	1	Intron	ENSMUSG00000033453	Adamts15
1176755	9	31032291	31032291	1	+	NA	1	Intron	ENSMUSG00000047412	Zbtb44
1176756	9	31032389	31032389	1	+	NA	1	Intron	ENSMUSG00000047412	Zbtb44
1176757	9	31032538	31032538	1	+	NA	2	Intron	ENSMUSG00000047412	Zbtb44
1176758	9	31032803	31032803	1	+	NA	3	Intron	ENSMUSG00000047412	Zbtb44
1176759	9	31033297	31033297	1	+	NA	1	Intron	ENSMUSG00000047412	Zbtb44
1176760	9	31033401	31033401	1	+	NA	1	Intron	ENSMUSG00000047412	Zbtb44
1176761	9	31034343	31034343	1	+	NA	1	Intron	ENSMUSG00000047412	Zbtb44
1176762	9	31034518	31034518	1	+	NA	2	Intron	ENSMUSG00000047412	Zbtb44
1176763	9	31035532	31035532	1	+	NA	2	Intron	ENSMUSG00000047412	Zbtb44
1176764	9	31037401	31037401	1	+	NA	1	Intron	ENSMUSG00000047412	Zbtb44
1176765	9	31038919	31038919	1	+	NA	1	Intron	ENSMUSG00000047412	Zbtb44
1176766	9	31039339	31039339	1	+	NA	2	Intron	ENSMUSG00000047412	Zbtb44
1176767	9	31039349	31039349	1	+	NA	1	Intron	ENSMUSG00000047412	Zbtb44
1176768	9	31039688	31039688	1	+	NA	1	Intron	ENSMUSG00000047412	Zbtb44
1176769	9	31040545	31040545	1	+	NA	1	Intron	ENSMUSG00000047412	Zbtb44
1176770	9	31041467	31041467	1	+	NA	1	Intron	ENSMUSG00000047412	Zbtb44
1176771	9	31042428	31042428	1	+	NA	1	Intron	ENSMUSG00000047412	Zbtb44
1176772	9	31043598	31043598	1	+	NA	1	Intron	ENSMUSG00000047412	Zbtb44
1176773	9	31044929	31044929	1	+	NA	1	Intron	ENSMUSG00000047412	Zbtb44
1176774	9	31045151	31045151	1	+	NA	1	Intron	ENSMUSG00000047412	Zbtb44
1176775	9	31047526	31047526	1	+	NA	1	Intron	ENSMUSG00000047412	Zbtb44
1176776	9	31050124	31050124	1	+	NA	1	Intron	ENSMUSG00000047412	Zbtb44
1176777	9	31050193	31050193	1	+	NA	3	Intron	ENSMUSG00000047412	Zbtb44
1176778	9	31052238	31052238	1	+	NA	1	Intron	ENSMUSG00000047412	Zbtb44
1176779	9	31052385	31052385	1	+	NA	1	Intron	ENSMUSG00000047412	Zbtb44
1176780	9	31052616	31052616	1	+	NA	1	Intron	ENSMUSG00000047412	Zbtb44
1176781	9	31055994	31055994	1	+	NA	2	Intron	ENSMUSG00000047412	Zbtb44
1176782	9	31055995	31055995	1	+	NA	1	Intron	ENSMUSG00000047412	Zbtb44
1176783	9	31057808	31057808	1	+	NA	2	Intron	ENSMUSG00000047412	Zbtb44
1176784	9	31058207	31058207	1	+	NA	1	Intron	ENSMUSG00000047412	Zbtb44
1176785	9	31058664	31058664	1	+	NA	2	Intron	ENSMUSG00000047412	Zbtb44
1176786	9	31062327	31062327	1	+	NA	1	Intron	ENSMUSG00000047412	Zbtb44
1176787	9	31062365	31062365	1	+	NA	2	Intron	ENSMUSG00000047412	Zbtb44
1176788	9	31062407	31062407	1	+	NA	3	Intron	ENSMUSG00000047412	Zbtb44
1176789	9	31062516	31062516	1	+	NA	1	Intron	ENSMUSG00000047412	Zbtb44
1176790	9	31062852	31062852	1	+	NA	1	Intron	ENSMUSG00000047412	Zbtb44
1176791	9	31063548	31063548	1	+	NA	1	Intron	ENSMUSG00000047412	Zbtb44
1176792	9	31064042	31064042	1	+	NA	1	Intron	ENSMUSG00000047412	Zbtb44
1176793	9	31064733	31064733	1	+	NA	1	Intron	ENSMUSG00000047412	Zbtb44
1176794	9	31064963	31064963	1	+	NA	2	Intron	ENSMUSG00000047412	Zbtb44
1176795	9	31067689	31067689	1	+	NA	1	Intron	ENSMUSG00000047412	Zbtb44
1176796	9	31067780	31067780	1	+	NA	1	Intron	ENSMUSG00000047412	Zbtb44
1176797	9	31068106	31068106	1	+	NA	1	Intron	ENSMUSG00000047412	Zbtb44
1176798	9	31068690	31068690	1	+	NA	1	Intron	ENSMUSG00000047412	Zbtb44
1176799	9	31092061	31092061	1	-	NA	1	Intron	ENSMUSG00000031995	St14
1176800	9	31101818	31101818	1	-	NA	1	Intron	ENSMUSG00000031995	St14
1176801	9	31107489	31107489	1	-	NA	1	Intron	ENSMUSG00000031995	St14
1176802	9	31112454	31112454	1	-	NA	1	Intron	ENSMUSG00000031995	St14
1176803	9	31113350	31113350	1	-	NA	1	Intron	ENSMUSG00000031995	St14
1176804	9	31113482	31113482	1	-	NA	1	Intron	ENSMUSG00000031995	St14
1176805	9	31114279	31114279	1	-	NA	1	Intron	ENSMUSG00000031995	St14
1176806	9	31114286	31114286	1	-	NA	3	Intron	ENSMUSG00000031995	St14
1176807	9	31114287	31114287	1	-	NA	1	Intron	ENSMUSG00000031995	St14
1176808	9	31114303	31114303	1	-	NA	1	Intron	ENSMUSG00000031995	St14
1176809	9	31117392	31117392	1	-	NA	2	Intron	ENSMUSG00000031995	St14
1176810	9	31119269	31119269	1	-	NA	1	Intron	ENSMUSG00000031995	St14
1176811	9	31123190	31123190	1	-	NA	2	Intron	ENSMUSG00000031995	St14
1176812	9	31126662	31126662	1	-	NA	1	Intron	ENSMUSG00000031995	St14
1176813	9	31129050	31129050	1	-	NA	2	Intron	ENSMUSG00000031995	St14
1176814	9	31130212	31130212	1	-	NA	1	Intron	ENSMUSG00000031995	St14
1176815	9	31130267	31130267	1	-	NA	1	Intron	ENSMUSG00000031995	St14
1176816	9	31130610	31130610	1	-	NA	3	Intron	ENSMUSG00000031995	St14
1176817	9	31131505	31131505	1	-	NA	1	Intron	ENSMUSG00000031995	St14
1176818	9	31154319	31154319	1	-	NA	2	Intron	ENSMUSG00000031996	Aplp2
1176819	9	31155130	31155130	1	-	NA	2	Intron	ENSMUSG00000031996	Aplp2
1176820	9	31156081	31156081	1	-	NA	1	Intron	ENSMUSG00000031996	Aplp2
1176821	9	31156525	31156525	1	-	NA	1	Intron	ENSMUSG00000031996	Aplp2
1176822	9	31164323	31164323	1	-	NA	2	Intron	ENSMUSG00000031996	Aplp2
1176823	9	31164773	31164773	1	-	NA	1	Intron	ENSMUSG00000031996	Aplp2
1176824	9	31165396	31165396	1	-	NA	1	Intron	ENSMUSG00000031996	Aplp2
1176825	9	31166892	31166892	1	-	NA	1	Intron	ENSMUSG00000031996	Aplp2
1176826	9	31167487	31167487	1	-	NA	1	Intron	ENSMUSG00000031996	Aplp2
1176827	9	31168681	31168681	1	-	NA	1	Intron	ENSMUSG00000031996	Aplp2
1176828	9	31173073	31173073	1	-	NA	1	Intron	ENSMUSG00000031996	Aplp2
1176829	9	31173246	31173246	1	-	NA	1	Intron	ENSMUSG00000031996	Aplp2
1176830	9	31173664	31173664	1	-	NA	1	Intron	ENSMUSG00000031996	Aplp2
1176831	9	31173708	31173708	1	-	NA	1	Intron	ENSMUSG00000031996	Aplp2
1176832	9	31173717	31173717	1	-	NA	1	Intron	ENSMUSG00000031996	Aplp2
1176833	9	31173922	31173922	1	-	NA	1	Intron	ENSMUSG00000031996	Aplp2
1176834	9	31174995	31174995	1	-	NA	2	Intron	ENSMUSG00000031996	Aplp2
1176835	9	31175140	31175140	1	-	NA	1	Intron	ENSMUSG00000031996	Aplp2
1176836	9	31178196	31178196	1	-	NA	1	Intron	ENSMUSG00000031996	Aplp2
1176837	9	31178892	31178892	1	-	NA	1	Intron	ENSMUSG00000031996	Aplp2
1176838	9	31180504	31180504	1	-	NA	1	Intron	ENSMUSG00000031996	Aplp2
1176839	9	31183846	31183846	1	-	NA	1	Intron	ENSMUSG00000031996	Aplp2
1176840	9	31186263	31186263	1	-	NA	1	Intron	ENSMUSG00000031996	Aplp2
1176841	9	31186400	31186400	1	-	NA	1	Intron	ENSMUSG00000031996	Aplp2
1176842	9	31191192	31191192	1	-	NA	1	Intron	ENSMUSG00000031996	Aplp2
1176843	9	31195952	31195952	1	-	NA	1	Intron	ENSMUSG00000031996	Aplp2
1176844	9	31197814	31197814	1	-	NA	1	Intron	ENSMUSG00000031996	Aplp2
1176845	9	31200083	31200083	1	-	NA	1	Intron	ENSMUSG00000031996	Aplp2
1176846	9	31202291	31202291	1	-	NA	1	Intron	ENSMUSG00000031996	Aplp2
1176847	9	31203133	31203133	1	-	NA	1	Intron	ENSMUSG00000031996	Aplp2
1176848	9	31203198	31203198	1	-	NA	2	Intron	ENSMUSG00000031996	Aplp2
1176849	9	31205812	31205812	1	-	NA	1	Intron	ENSMUSG00000031996	Aplp2
1176850	9	31207098	31207098	1	-	NA	1	Intron	ENSMUSG00000031996	Aplp2
1176851	9	31207212	31207212	1	-	NA	2	Intron	ENSMUSG00000031996	Aplp2
1176852	9	31209310	31209310	1	-	NA	1	Intron	ENSMUSG00000031996	Aplp2
1176853	9	31210663	31210663	1	-	NA	1	Intron	ENSMUSG00000031996	Aplp2
1176854	9	31280978	31280978	1	+	NA	1	Intron	ENSMUSG00000042496	Prdm10
1176855	9	31281979	31281979	1	+	NA	1	Intron	ENSMUSG00000042496	Prdm10
1176856	9	31284537	31284537	1	+	NA	1	Intron	ENSMUSG00000042496	Prdm10
1176857	9	31285535	31285535	1	+	NA	1	Intron	ENSMUSG00000042496	Prdm10
1176858	9	31285888	31285888	1	+	NA	2	Intron	ENSMUSG00000042496	Prdm10
1176859	9	31286147	31286147	1	+	NA	1	Intron	ENSMUSG00000042496	Prdm10
1176860	9	31287011	31287011	1	+	NA	1	Intron	ENSMUSG00000042496	Prdm10
1176861	9	31287079	31287079	1	+	NA	1	Intron	ENSMUSG00000042496	Prdm10
1176862	9	31287089	31287089	1	+	NA	1	Intron	ENSMUSG00000042496	Prdm10
1176863	9	31287521	31287521	1	+	NA	1	Intron	ENSMUSG00000042496	Prdm10
1176864	9	31288713	31288713	1	+	NA	1	Intron	ENSMUSG00000042496	Prdm10
1176865	9	31289985	31289985	1	+	NA	1	Intron	ENSMUSG00000042496	Prdm10
1176866	9	31290033	31290033	1	+	NA	1	Intron	ENSMUSG00000042496	Prdm10
1176867	9	31290068	31290068	1	+	NA	1	Intron	ENSMUSG00000042496	Prdm10
1176868	9	31290126	31290126	1	+	NA	2	Intron	ENSMUSG00000042496	Prdm10
1176869	9	31290127	31290127	1	+	NA	1	Intron	ENSMUSG00000042496	Prdm10
1176870	9	31290939	31290939	1	+	NA	1	Intron	ENSMUSG00000042496	Prdm10
1176871	9	31292200	31292200	1	+	NA	2	Intron	ENSMUSG00000042496	Prdm10
1176872	9	31293986	31293986	1	+	NA	1	Intron	ENSMUSG00000042496	Prdm10
1176873	9	31294596	31294596	1	+	NA	2	Intron	ENSMUSG00000042496	Prdm10
1176874	9	31295695	31295695	1	+	NA	1	Intron	ENSMUSG00000042496	Prdm10
1176875	9	31295696	31295696	1	+	NA	1	Intron	ENSMUSG00000042496	Prdm10
1176876	9	31295698	31295698	1	+	NA	1	Intron	ENSMUSG00000042496	Prdm10
1176877	9	31297005	31297005	1	+	NA	2	Intron	ENSMUSG00000042496	Prdm10
1176878	9	31297050	31297050	1	+	NA	1	Intron	ENSMUSG00000042496	Prdm10
1176879	9	31297365	31297365	1	+	NA	1	Intron	ENSMUSG00000042496	Prdm10
1176880	9	31297382	31297382	1	+	NA	1	Intron	ENSMUSG00000042496	Prdm10
1176881	9	31297543	31297543	1	+	NA	1	Intron	ENSMUSG00000042496	Prdm10
1176882	9	31302420	31302420	1	+	NA	1	Intron	ENSMUSG00000042496	Prdm10
1176883	9	31302429	31302429	1	+	NA	1	Intron	ENSMUSG00000042496	Prdm10
1176884	9	31302438	31302438	1	+	NA	1	Intron	ENSMUSG00000042496	Prdm10
1176885	9	31302798	31302798	1	+	NA	1	Intron	ENSMUSG00000042496	Prdm10
1176886	9	31302817	31302817	1	+	NA	1	Intron	ENSMUSG00000042496	Prdm10
1176887	9	31303269	31303269	1	+	NA	1	Intron	ENSMUSG00000042496	Prdm10
1176888	9	31303270	31303270	1	+	NA	1	Intron	ENSMUSG00000042496	Prdm10
1176889	9	31303284	31303284	1	+	NA	1	Intron	ENSMUSG00000042496	Prdm10
1176890	9	31303388	31303388	1	+	NA	1	Intron	ENSMUSG00000042496	Prdm10
1176891	9	31304303	31304303	1	+	NA	1	Intron	ENSMUSG00000042496	Prdm10
1176892	9	31304928	31304928	1	+	NA	2	Intron	ENSMUSG00000042496	Prdm10
1176893	9	31306273	31306273	1	+	NA	1	Intron	ENSMUSG00000042496	Prdm10
1176894	9	31307329	31307329	1	+	NA	1	Intron	ENSMUSG00000042496	Prdm10
1176895	9	31313344	31313344	1	+	NA	1	Intron	ENSMUSG00000042496	Prdm10
1176896	9	31313652	31313652	1	+	NA	1	Intron	ENSMUSG00000042496	Prdm10
1176897	9	31313852	31313852	1	+	NA	1	Intron	ENSMUSG00000042496	Prdm10
1176898	9	31313930	31313930	1	+	NA	2	Intron	ENSMUSG00000042496	Prdm10
1176899	9	31314941	31314941	1	+	NA	1	Intron	ENSMUSG00000042496	Prdm10
1176900	9	31315573	31315573	1	+	NA	1	Intron	ENSMUSG00000042496	Prdm10
1176901	9	31315598	31315598	1	+	NA	1	Intron	ENSMUSG00000042496	Prdm10
1176902	9	31315646	31315646	1	+	NA	1	Intron	ENSMUSG00000042496	Prdm10
1176903	9	31316022	31316022	1	+	NA	1	Intron	ENSMUSG00000042496	Prdm10
1176904	9	31319958	31319958	1	+	NA	1	Intron	ENSMUSG00000042496	Prdm10
1176905	9	31320655	31320655	1	+	NA	1	Intron	ENSMUSG00000042496	Prdm10
1176906	9	31321130	31321130	1	+	NA	1	Intron	ENSMUSG00000042496	Prdm10
1176907	9	31321164	31321164	1	+	NA	1	Intron	ENSMUSG00000042496	Prdm10
1176908	9	31321289	31321289	1	+	NA	1	Intron	ENSMUSG00000042496	Prdm10
1176909	9	31321578	31321578	1	+	NA	1	Intron	ENSMUSG00000042496	Prdm10
1176910	9	31322173	31322173	1	+	NA	1	Intron	ENSMUSG00000042496	Prdm10
1176911	9	31326348	31326348	1	+	NA	1	Intron	ENSMUSG00000042496	Prdm10
1176912	9	31337593	31337593	1	+	NA	1	Intron	ENSMUSG00000042496	Prdm10
1176913	9	31339496	31339496	1	+	NA	2	Intron	ENSMUSG00000042496	Prdm10
1176914	9	31341546	31341546	1	+	NA	1	Intron	ENSMUSG00000042496	Prdm10
1176915	9	31341777	31341777	1	+	NA	1	Intron	ENSMUSG00000042496	Prdm10
1176916	9	31342183	31342183	1	+	NA	3	Intron	ENSMUSG00000042496	Prdm10
1176917	9	31342257	31342257	1	+	NA	1	Intron	ENSMUSG00000042496	Prdm10
1176918	9	31342563	31342563	1	+	NA	1	Intron	ENSMUSG00000042496	Prdm10
1176919	9	31343092	31343092	1	+	NA	1	Intron	ENSMUSG00000042496	Prdm10
1176920	9	31344144	31344144	1	+	NA	1	Intron	ENSMUSG00000042496	Prdm10
1176921	9	31345200	31345200	1	+	NA	1	Intron	ENSMUSG00000042496	Prdm10
1176922	9	31346165	31346165	1	+	NA	1	Intron	ENSMUSG00000042496	Prdm10
1176923	9	31346177	31346177	1	+	NA	1	Intron	ENSMUSG00000042496	Prdm10
1176924	9	31346258	31346258	1	+	NA	1	Intron	ENSMUSG00000042496	Prdm10
1176925	9	31347203	31347203	1	+	NA	1	Intron	ENSMUSG00000042496	Prdm10
1176926	9	31347585	31347585	1	+	NA	2	Intron	ENSMUSG00000042496	Prdm10
1176927	9	31347628	31347628	1	+	NA	1	Intron	ENSMUSG00000042496	Prdm10
1176928	9	31348270	31348270	1	+	NA	1	Intron	ENSMUSG00000042496	Prdm10
1176929	9	31348305	31348305	1	+	NA	1	Intron	ENSMUSG00000042496	Prdm10
1176930	9	31348327	31348327	1	+	NA	2	Intron	ENSMUSG00000042496	Prdm10
1176931	9	31348442	31348442	1	+	NA	1	Intron	ENSMUSG00000042496	Prdm10
1176932	9	31348610	31348610	1	+	NA	1	Intron	ENSMUSG00000042496	Prdm10
1176933	9	31348693	31348693	1	+	NA	1	Intron	ENSMUSG00000042496	Prdm10
1176934	9	31348949	31348949	1	+	NA	1	Intron	ENSMUSG00000042496	Prdm10
1176935	9	31349065	31349065	1	+	NA	1	Intron	ENSMUSG00000042496	Prdm10
1176936	9	31349632	31349632	1	+	NA	1	Intron	ENSMUSG00000042496	Prdm10
1176937	9	31350106	31350106	1	+	NA	1	Intron	ENSMUSG00000042496	Prdm10
1176938	9	31350546	31350546	1	+	NA	1	Intron	ENSMUSG00000042496	Prdm10
1176939	9	31350669	31350669	1	+	NA	1	Intron	ENSMUSG00000042496	Prdm10
1176940	9	31350678	31350678	1	+	NA	1	Intron	ENSMUSG00000042496	Prdm10
1176941	9	31350695	31350695	1	+	NA	1	Intron	ENSMUSG00000042496	Prdm10
1176942	9	31350698	31350698	1	+	NA	1	Intron	ENSMUSG00000042496	Prdm10
1176943	9	31350707	31350707	1	+	NA	2	Intron	ENSMUSG00000042496	Prdm10
1176944	9	31350708	31350708	1	+	NA	2	Intron	ENSMUSG00000042496	Prdm10
1176945	9	31350713	31350713	1	+	NA	1	Intron	ENSMUSG00000042496	Prdm10
1176946	9	31350757	31350757	1	+	NA	1	Intron	ENSMUSG00000042496	Prdm10
1176947	9	31350964	31350964	1	+	NA	1	Intron	ENSMUSG00000042496	Prdm10
1176948	9	31351016	31351016	1	+	NA	2	Intron	ENSMUSG00000042496	Prdm10
1176949	9	31351027	31351027	1	+	NA	1	Intron	ENSMUSG00000042496	Prdm10
1176950	9	31351047	31351047	1	+	NA	1	Intron	ENSMUSG00000042496	Prdm10
1176951	9	31351087	31351087	1	+	NA	1	Intron	ENSMUSG00000042496	Prdm10
1176952	9	31351120	31351120	1	+	NA	1	Intron	ENSMUSG00000042496	Prdm10
1176953	9	31351180	31351180	1	+	NA	1	Intron	ENSMUSG00000042496	Prdm10
1176954	9	31351570	31351570	1	+	NA	1	Intron	ENSMUSG00000042496	Prdm10
1176955	9	31351643	31351643	1	+	NA	1	Intron	ENSMUSG00000042496	Prdm10
1176956	9	31351785	31351785	1	+	NA	1	Intron	ENSMUSG00000042496	Prdm10
1176957	9	31351910	31351910	1	+	NA	1	Intron	ENSMUSG00000042496	Prdm10
1176958	9	31351963	31351963	1	+	NA	1	Intron	ENSMUSG00000042496	Prdm10
1176959	9	31351983	31351983	1	+	NA	2	Intron	ENSMUSG00000042496	Prdm10
1176960	9	31351986	31351986	1	+	NA	2	Intron	ENSMUSG00000042496	Prdm10
1176961	9	31351997	31351997	1	+	NA	1	Intron	ENSMUSG00000042496	Prdm10
1176962	9	31352018	31352018	1	+	NA	1	Intron	ENSMUSG00000042496	Prdm10
1176963	9	31352133	31352133	1	+	NA	1	Intron	ENSMUSG00000042496	Prdm10
1176964	9	31353638	31353638	1	+	NA	1	Intron	ENSMUSG00000042496	Prdm10
1176965	9	31353817	31353817	1	+	NA	1	Intron	ENSMUSG00000042496	Prdm10
1176966	9	31353877	31353877	1	+	NA	3	Intron	ENSMUSG00000042496	Prdm10
1176967	9	31353882	31353882	1	+	NA	2	Intron	ENSMUSG00000042496	Prdm10
1176968	9	31353930	31353930	1	+	NA	1	Intron	ENSMUSG00000042496	Prdm10
1176969	9	31354918	31354918	1	+	NA	1	Intron	ENSMUSG00000042496	Prdm10
1176970	9	31355821	31355821	1	+	NA	1	Intron	ENSMUSG00000042496	Prdm10
1176971	9	31357819	31357819	1	+	NA	6	Intron	ENSMUSG00000042496	Prdm10
1176972	9	31357820	31357820	1	+	NA	1	Intron	ENSMUSG00000042496	Prdm10
1176973	9	31357831	31357831	1	+	NA	1	Intron	ENSMUSG00000042496	Prdm10
1176974	9	31358906	31358906	1	+	NA	1	Intron	ENSMUSG00000042496	Prdm10
1176975	9	31359682	31359682	1	+	NA	2	Intron	ENSMUSG00000042496	Prdm10
1176976	9	31360737	31360737	1	+	NA	2	Intron	ENSMUSG00000042496	Prdm10
1176977	9	31360746	31360746	1	+	NA	1	Intron	ENSMUSG00000042496	Prdm10
1176978	9	31362721	31362721	1	+	NA	1	Intron	ENSMUSG00000042496	Prdm10
1176979	9	31362738	31362738	1	+	NA	1	Intron	ENSMUSG00000042496	Prdm10
1176980	9	31362779	31362779	1	+	NA	2	Intron	ENSMUSG00000042496	Prdm10
1176981	9	31365416	31365416	1	+	NA	2	Intron	ENSMUSG00000042496	Prdm10
1176982	9	31366822	31366822	1	+	NA	2	Intron	ENSMUSG00000042496	Prdm10
1176983	9	31367642	31367642	1	+	NA	1	Intron	ENSMUSG00000042496	Prdm10
1176984	9	31367679	31367679	1	+	NA	2	Intron	ENSMUSG00000042496	Prdm10
1176985	9	31367765	31367765	1	+	NA	2	Intron	ENSMUSG00000042496	Prdm10
1176986	9	31369686	31369686	1	+	NA	1	Intron	ENSMUSG00000042496	Prdm10
1176987	9	31370337	31370337	1	+	NA	1	Intron	ENSMUSG00000042496	Prdm10
1176988	9	31370986	31370986	1	+	NA	3	Intron	ENSMUSG00000042496	Prdm10
1176989	9	31371582	31371582	1	+	NA	2	Intron	ENSMUSG00000042496	Prdm10
1176990	9	31377095	31377095	1	+	NA	1	Intron	ENSMUSG00000042496	Prdm10
1176991	9	31386912	31386912	1	+	NA	2	Intron	ENSMUSG00000042185	Nfrkb
1176992	9	31388104	31388104	1	+	NA	1	Intron	ENSMUSG00000042185	Nfrkb
1176993	9	31388207	31388207	1	+	NA	2	Intron	ENSMUSG00000042185	Nfrkb
1176994	9	31389087	31389087	1	+	NA	1	Intron	ENSMUSG00000042185	Nfrkb
1176995	9	31389554	31389554	1	+	NA	1	Intron	ENSMUSG00000042185	Nfrkb
1176996	9	31389640	31389640	1	+	NA	1	Intron	ENSMUSG00000042185	Nfrkb
1176997	9	31390446	31390446	1	+	NA	2	Intron	ENSMUSG00000042185	Nfrkb
1176998	9	31390450	31390450	1	+	NA	3	Intron	ENSMUSG00000042185	Nfrkb
1176999	9	31390475	31390475	1	+	NA	2	Intron	ENSMUSG00000042185	Nfrkb
1177000	9	31390818	31390818	1	+	NA	1	Intron	ENSMUSG00000042185	Nfrkb
1177001	9	31390822	31390822	1	+	NA	1	Intron	ENSMUSG00000042185	Nfrkb
1177002	9	31390879	31390879	1	+	NA	1	Intron	ENSMUSG00000042185	Nfrkb
1177003	9	31391500	31391500	1	+	NA	2	Intron	ENSMUSG00000042185	Nfrkb
1177004	9	31391647	31391647	1	+	NA	1	Intron	ENSMUSG00000042185	Nfrkb
1177005	9	31391709	31391709	1	+	NA	2	Intron	ENSMUSG00000042185	Nfrkb
1177006	9	31391885	31391885	1	+	NA	3	Intron	ENSMUSG00000042185	Nfrkb
1177007	9	31392376	31392376	1	+	NA	1	Intron	ENSMUSG00000042185	Nfrkb
1177008	9	31392392	31392392	1	+	NA	1	Intron	ENSMUSG00000042185	Nfrkb
1177009	9	31392399	31392399	1	+	NA	2	Intron	ENSMUSG00000042185	Nfrkb
1177010	9	31392400	31392400	1	+	NA	1	Intron	ENSMUSG00000042185	Nfrkb
1177011	9	31392443	31392443	1	+	NA	1	Intron	ENSMUSG00000042185	Nfrkb
1177012	9	31392455	31392455	1	+	NA	1	Intron	ENSMUSG00000042185	Nfrkb
1177013	9	31392460	31392460	1	+	NA	3	Intron	ENSMUSG00000042185	Nfrkb
1177014	9	31392461	31392461	1	+	NA	2	Intron	ENSMUSG00000042185	Nfrkb
1177015	9	31392462	31392462	1	+	NA	1	Intron	ENSMUSG00000042185	Nfrkb
1177016	9	31392471	31392471	1	+	NA	4	Intron	ENSMUSG00000042185	Nfrkb
1177017	9	31392551	31392551	1	+	NA	2	Intron	ENSMUSG00000042185	Nfrkb
1177018	9	31392599	31392599	1	+	NA	1	Intron	ENSMUSG00000042185	Nfrkb
1177019	9	31392605	31392605	1	+	NA	1	Intron	ENSMUSG00000042185	Nfrkb
1177020	9	31392616	31392616	1	+	NA	1	Intron	ENSMUSG00000042185	Nfrkb
1177021	9	31392623	31392623	1	+	NA	1	Intron	ENSMUSG00000042185	Nfrkb
1177022	9	31393151	31393151	1	+	NA	1	Intron	ENSMUSG00000042185	Nfrkb
1177023	9	31393197	31393197	1	+	NA	3	Intron	ENSMUSG00000042185	Nfrkb
1177024	9	31393198	31393198	1	+	NA	1	Intron	ENSMUSG00000042185	Nfrkb
1177025	9	31393207	31393207	1	+	NA	1	Intron	ENSMUSG00000042185	Nfrkb
1177026	9	31393262	31393262	1	+	NA	1	Intron	ENSMUSG00000042185	Nfrkb
1177027	9	31393327	31393327	1	+	NA	1	Intron	ENSMUSG00000042185	Nfrkb
1177028	9	31393388	31393388	1	+	NA	1	Intron	ENSMUSG00000042185	Nfrkb
1177029	9	31393604	31393604	1	+	NA	1	Intron	ENSMUSG00000042185	Nfrkb
1177030	9	31393657	31393657	1	+	NA	1	Intron	ENSMUSG00000042185	Nfrkb
1177031	9	31393695	31393695	1	+	NA	1	Intron	ENSMUSG00000042185	Nfrkb
1177032	9	31393710	31393710	1	+	NA	1	Intron	ENSMUSG00000042185	Nfrkb
1177033	9	31393711	31393711	1	+	NA	1	Intron	ENSMUSG00000042185	Nfrkb
1177034	9	31393810	31393810	1	+	NA	1	Intron	ENSMUSG00000042185	Nfrkb
1177035	9	31393883	31393883	1	+	NA	3	Intron	ENSMUSG00000042185	Nfrkb
1177036	9	31394524	31394524	1	+	NA	1	Intron	ENSMUSG00000042185	Nfrkb
1177037	9	31394597	31394597	1	+	NA	2	Intron	ENSMUSG00000042185	Nfrkb
1177038	9	31394618	31394618	1	+	NA	1	Intron	ENSMUSG00000042185	Nfrkb
1177039	9	31394676	31394676	1	+	NA	1	Intron	ENSMUSG00000042185	Nfrkb
1177040	9	31395092	31395092	1	+	NA	1	Intron	ENSMUSG00000042185	Nfrkb
1177041	9	31395293	31395293	1	+	NA	1	Intron	ENSMUSG00000042185	Nfrkb
1177042	9	31396663	31396663	1	+	NA	1	Intron	ENSMUSG00000042185	Nfrkb
1177043	9	31397868	31397868	1	+	NA	1	Intron	ENSMUSG00000042185	Nfrkb
1177044	9	31399057	31399057	1	+	NA	1	Intron	ENSMUSG00000042185	Nfrkb
1177045	9	31399066	31399066	1	+	NA	1	Intron	ENSMUSG00000042185	Nfrkb
1177046	9	31399068	31399068	1	+	NA	1	Intron	ENSMUSG00000042185	Nfrkb
1177047	9	31399380	31399380	1	+	NA	1	Intron	ENSMUSG00000042185	Nfrkb
1177048	9	31399441	31399441	1	+	NA	1	Intron	ENSMUSG00000042185	Nfrkb
1177049	9	31399492	31399492	1	+	NA	2	Intron	ENSMUSG00000042185	Nfrkb
1177050	9	31400482	31400482	1	+	NA	2	Intron	ENSMUSG00000042185	Nfrkb
1177051	9	31400743	31400743	1	+	NA	1	Intron	ENSMUSG00000042185	Nfrkb
1177052	9	31401546	31401546	1	+	NA	1	Intron	ENSMUSG00000042185	Nfrkb
1177053	9	31402310	31402310	1	+	NA	1	Intron	ENSMUSG00000042185	Nfrkb
1177054	9	31402422	31402422	1	+	NA	1	Intron	ENSMUSG00000042185	Nfrkb
1177055	9	31403113	31403113	1	+	NA	1	Intron	ENSMUSG00000042185	Nfrkb
1177056	9	31403125	31403125	1	+	NA	1	Intron	ENSMUSG00000042185	Nfrkb
1177057	9	31403303	31403303	1	+	NA	1	Intron	ENSMUSG00000042185	Nfrkb
1177058	9	31403351	31403351	1	+	NA	1	Intron	ENSMUSG00000042185	Nfrkb
1177059	9	31403680	31403680	1	+	NA	2	Intron	ENSMUSG00000042185	Nfrkb
1177060	9	31403728	31403728	1	+	NA	2	Intron	ENSMUSG00000042185	Nfrkb
1177061	9	31403774	31403774	1	+	NA	1	Intron	ENSMUSG00000042185	Nfrkb
1177062	9	31404324	31404324	1	+	NA	1	Intron	ENSMUSG00000042185	Nfrkb
1177063	9	31404544	31404544	1	+	NA	1	Intron	ENSMUSG00000042185	Nfrkb
1177064	9	31404892	31404892	1	+	NA	1	Intron	ENSMUSG00000042185	Nfrkb
1177065	9	31404893	31404893	1	+	NA	1	Intron	ENSMUSG00000042185	Nfrkb
1177066	9	31405063	31405063	1	+	NA	1	Intron	ENSMUSG00000042185	Nfrkb
1177067	9	31405072	31405072	1	+	NA	1	Intron	ENSMUSG00000042185	Nfrkb
1177068	9	31405219	31405219	1	+	NA	1	Intron	ENSMUSG00000042185	Nfrkb
1177069	9	31405241	31405241	1	+	NA	1	Intron	ENSMUSG00000042185	Nfrkb
1177070	9	31405247	31405247	1	+	NA	2	Intron	ENSMUSG00000042185	Nfrkb
1177071	9	31405250	31405250	1	+	NA	1	Intron	ENSMUSG00000042185	Nfrkb
1177072	9	31405271	31405271	1	+	NA	1	Intron	ENSMUSG00000042185	Nfrkb
1177073	9	31405283	31405283	1	+	NA	1	Intron	ENSMUSG00000042185	Nfrkb
1177074	9	31405332	31405332	1	+	NA	1	Intron	ENSMUSG00000042185	Nfrkb
1177075	9	31405735	31405735	1	+	NA	1	Intron	ENSMUSG00000042185	Nfrkb
1177076	9	31405808	31405808	1	+	NA	1	Intron	ENSMUSG00000042185	Nfrkb
1177077	9	31406012	31406012	1	+	NA	1	Intron	ENSMUSG00000042185	Nfrkb
1177078	9	31406450	31406450	1	+	NA	1	Intron	ENSMUSG00000042185	Nfrkb
1177079	9	31406454	31406454	1	+	NA	1	Intron	ENSMUSG00000042185	Nfrkb
1177080	9	31407641	31407641	1	+	NA	2	Intron	ENSMUSG00000042185	Nfrkb
1177081	9	31407878	31407878	1	+	NA	1	Intron	ENSMUSG00000042185	Nfrkb
1177082	9	31413874	31413874	1	+	NA	1	Intron	ENSMUSG00000042185	Nfrkb
1177083	9	31414864	31414864	1	+	NA	1	Intron	ENSMUSG00000042185	Nfrkb
1177084	9	31415042	31415042	1	+	NA	1	Intron	ENSMUSG00000042185	Nfrkb
1177085	9	31415130	31415130	1	+	NA	1	Intron	ENSMUSG00000042185	Nfrkb
1177086	9	31415901	31415901	1	+	NA	1	Intron	ENSMUSG00000042185	Nfrkb
1177087	9	31416321	31416321	1	+	NA	1	Intron	ENSMUSG00000042185	Nfrkb
1177088	9	31416322	31416322	1	+	NA	1	Intron	ENSMUSG00000042185	Nfrkb
1177089	9	31416323	31416323	1	+	NA	1	Intron	ENSMUSG00000042185	Nfrkb
1177090	9	31416902	31416902	1	+	NA	1	Intron	ENSMUSG00000042185	Nfrkb
1177091	9	31416907	31416907	1	+	NA	1	Intron	ENSMUSG00000042185	Nfrkb
1177092	9	31416918	31416918	1	+	NA	2	Intron	ENSMUSG00000042185	Nfrkb
1177093	9	31416990	31416990	1	+	NA	1	Intron	ENSMUSG00000042185	Nfrkb
1177094	9	31417025	31417025	1	+	NA	1	Intron	ENSMUSG00000042185	Nfrkb
1177095	9	31417029	31417029	1	+	NA	5	Intron	ENSMUSG00000042185	Nfrkb
1177096	9	31417030	31417030	1	+	NA	1	Intron	ENSMUSG00000042185	Nfrkb
1177097	9	31417031	31417031	1	+	NA	1	Intron	ENSMUSG00000042185	Nfrkb
1177098	9	31417032	31417032	1	+	NA	1	Intron	ENSMUSG00000042185	Nfrkb
1177099	9	31417112	31417112	1	+	NA	2	Intron	ENSMUSG00000042185	Nfrkb
1177100	9	31417118	31417118	1	+	NA	2	Intron	ENSMUSG00000042185	Nfrkb
1177101	9	31417119	31417119	1	+	NA	2	Intron	ENSMUSG00000042185	Nfrkb
1177102	9	31418459	31418459	1	+	NA	1	Intron	ENSMUSG00000042185	Nfrkb
1177103	9	31419472	31419472	1	+	NA	1	Intron	ENSMUSG00000042185	Nfrkb
1177104	9	31419704	31419704	1	+	NA	1	Intron	ENSMUSG00000042185	Nfrkb
1177105	9	31433655	31433655	1	-	NA	1	Intron	ENSMUSG00000041737	Tmem45b
1177106	9	31867909	31867909	1	-	NA	1	Intron	ENSMUSG00000032033	Barx2
1177107	9	31893349	31893349	1	-	NA	1	Intron	ENSMUSG00000032033	Barx2
1177108	9	32123935	32123935	1	+	NA	1	Intron	ENSMUSG00000041444	Arhgap32
1177109	9	32150560	32150560	1	+	NA	2	Intron	ENSMUSG00000041444	Arhgap32
1177110	9	32159677	32159677	1	+	NA	1	Intron	ENSMUSG00000041444	Arhgap32
1177111	9	32179438	32179438	1	+	NA	1	Intron	ENSMUSG00000041444	Arhgap32
1177112	9	32202310	32202310	1	+	NA	1	Intron	ENSMUSG00000041444	Arhgap32
1177113	9	32211871	32211871	1	+	NA	1	Intron	ENSMUSG00000041444	Arhgap32
1177114	9	32226185	32226185	1	+	NA	1	Intron	ENSMUSG00000041444	Arhgap32
1177115	9	32228275	32228275	1	+	NA	1	Intron	ENSMUSG00000041444	Arhgap32
1177116	9	32247704	32247704	1	+	NA	1	Intron	ENSMUSG00000041444	Arhgap32
1177117	9	32373184	32373184	1	+	NA	1	Intron	ENSMUSG00000041248	Kcnj1
1177118	9	32395152	32395152	1	+	NA	1	Intron	ENSMUSG00000041248	Kcnj1
1177119	9	32424469	32424469	1	-	NA	2	Intron	ENSMUSG00000016087	Fli1
1177120	9	32425822	32425822	1	-	NA	1	Intron	ENSMUSG00000016087	Fli1
1177121	9	32425883	32425883	1	-	NA	1	Intron	ENSMUSG00000016087	Fli1
1177122	9	32425972	32425972	1	-	NA	1	Intron	ENSMUSG00000016087	Fli1
1177123	9	32426630	32426630	1	-	NA	1	Intron	ENSMUSG00000016087	Fli1
1177124	9	32427241	32427241	1	-	NA	1	Intron	ENSMUSG00000016087	Fli1
1177125	9	32428144	32428144	1	-	NA	1	Intron	ENSMUSG00000016087	Fli1
1177126	9	32428242	32428242	1	-	NA	1	Intron	ENSMUSG00000016087	Fli1
1177127	9	32428248	32428248	1	-	NA	1	Intron	ENSMUSG00000016087	Fli1
1177128	9	32428531	32428531	1	-	NA	1	Intron	ENSMUSG00000016087	Fli1
1177129	9	32428572	32428572	1	-	NA	1	Intron	ENSMUSG00000016087	Fli1
1177130	9	32428698	32428698	1	-	NA	1	Intron	ENSMUSG00000016087	Fli1
1177131	9	32430200	32430200	1	-	NA	2	Intron	ENSMUSG00000016087	Fli1
1177132	9	32430351	32430351	1	-	NA	1	Intron	ENSMUSG00000016087	Fli1
1177133	9	32430382	32430382	1	-	NA	2	Intron	ENSMUSG00000016087	Fli1
1177134	9	32430383	32430383	1	-	NA	1	Intron	ENSMUSG00000016087	Fli1
1177135	9	32430679	32430679	1	-	NA	1	Intron	ENSMUSG00000016087	Fli1
1177136	9	32430682	32430682	1	-	NA	1	Intron	ENSMUSG00000016087	Fli1
1177137	9	32430816	32430816	1	-	NA	1	Intron	ENSMUSG00000016087	Fli1
1177138	9	32430888	32430888	1	-	NA	1	Intron	ENSMUSG00000016087	Fli1
1177139	9	32430917	32430917	1	-	NA	1	Intron	ENSMUSG00000016087	Fli1
1177140	9	32431045	32431045	1	-	NA	1	Intron	ENSMUSG00000016087	Fli1
1177141	9	32431166	32431166	1	-	NA	1	Intron	ENSMUSG00000016087	Fli1
1177142	9	32431239	32431239	1	-	NA	4	Intron	ENSMUSG00000016087	Fli1
1177143	9	32431500	32431500	1	-	NA	1	Intron	ENSMUSG00000016087	Fli1
1177144	9	32431724	32431724	1	-	NA	3	Intron	ENSMUSG00000016087	Fli1
1177145	9	32431733	32431733	1	-	NA	1	Intron	ENSMUSG00000016087	Fli1
1177146	9	32431737	32431737	1	-	NA	2	Intron	ENSMUSG00000016087	Fli1
1177147	9	32431867	32431867	1	-	NA	1	Intron	ENSMUSG00000016087	Fli1
1177148	9	32431874	32431874	1	-	NA	1	Intron	ENSMUSG00000016087	Fli1
1177149	9	32431877	32431877	1	-	NA	1	Intron	ENSMUSG00000016087	Fli1
1177150	9	32431931	32431931	1	-	NA	1	Intron	ENSMUSG00000016087	Fli1
1177151	9	32432003	32432003	1	-	NA	3	Intron	ENSMUSG00000016087	Fli1
1177152	9	32432041	32432041	1	-	NA	1	Intron	ENSMUSG00000016087	Fli1
1177153	9	32432052	32432052	1	-	NA	1	Intron	ENSMUSG00000016087	Fli1
1177154	9	32432060	32432060	1	-	NA	2	Intron	ENSMUSG00000016087	Fli1
1177155	9	32432084	32432084	1	-	NA	1	Intron	ENSMUSG00000016087	Fli1
1177156	9	32432087	32432087	1	-	NA	1	Intron	ENSMUSG00000016087	Fli1
1177157	9	32432103	32432103	1	-	NA	1	Intron	ENSMUSG00000016087	Fli1
1177158	9	32432167	32432167	1	-	NA	4	Intron	ENSMUSG00000016087	Fli1
1177159	9	32432217	32432217	1	-	NA	4	Intron	ENSMUSG00000016087	Fli1
1177160	9	32432401	32432401	1	-	NA	1	Intron	ENSMUSG00000016087	Fli1
1177161	9	32432504	32432504	1	-	NA	1	Intron	ENSMUSG00000016087	Fli1
1177162	9	32432505	32432505	1	-	NA	1	Intron	ENSMUSG00000016087	Fli1
1177163	9	32432751	32432751	1	-	NA	2	Intron	ENSMUSG00000016087	Fli1
1177164	9	32432768	32432768	1	-	NA	1	Intron	ENSMUSG00000016087	Fli1
1177165	9	32433231	32433231	1	-	NA	1	Intron	ENSMUSG00000016087	Fli1
1177166	9	32433301	32433301	1	-	NA	1	Intron	ENSMUSG00000016087	Fli1
1177167	9	32433302	32433302	1	-	NA	1	Intron	ENSMUSG00000016087	Fli1
1177168	9	32433352	32433352	1	-	NA	1	Intron	ENSMUSG00000016087	Fli1
1177169	9	32433548	32433548	1	-	NA	1	Intron	ENSMUSG00000016087	Fli1
1177170	9	32434165	32434165	1	-	NA	1	Intron	ENSMUSG00000016087	Fli1
1177171	9	32434172	32434172	1	-	NA	1	Intron	ENSMUSG00000016087	Fli1
1177172	9	32434183	32434183	1	-	NA	1	Intron	ENSMUSG00000016087	Fli1
1177173	9	32435885	32435885	1	-	NA	1	Intron	ENSMUSG00000016087	Fli1
1177174	9	32435928	32435928	1	-	NA	1	Intron	ENSMUSG00000016087	Fli1
1177175	9	32435936	32435936	1	-	NA	2	Intron	ENSMUSG00000016087	Fli1
1177176	9	32436257	32436257	1	-	NA	1	Intron	ENSMUSG00000016087	Fli1
1177177	9	32436786	32436786	1	-	NA	2	Intron	ENSMUSG00000016087	Fli1
1177178	9	32437349	32437349	1	-	NA	1	Intron	ENSMUSG00000016087	Fli1
1177179	9	32437356	32437356	1	-	NA	1	Intron	ENSMUSG00000016087	Fli1
1177180	9	32437363	32437363	1	-	NA	1	Intron	ENSMUSG00000016087	Fli1
1177181	9	32437366	32437366	1	-	NA	2	Intron	ENSMUSG00000016087	Fli1
1177182	9	32437393	32437393	1	-	NA	1	Intron	ENSMUSG00000016087	Fli1
1177183	9	32437408	32437408	1	-	NA	1	Intron	ENSMUSG00000016087	Fli1
1177184	9	32437410	32437410	1	-	NA	1	Intron	ENSMUSG00000016087	Fli1
1177185	9	32437411	32437411	1	-	NA	1	Intron	ENSMUSG00000016087	Fli1
1177186	9	32437586	32437586	1	-	NA	2	Intron	ENSMUSG00000016087	Fli1
1177187	9	32437910	32437910	1	-	NA	2	Intron	ENSMUSG00000016087	Fli1
1177188	9	32438019	32438019	1	-	NA	1	Intron	ENSMUSG00000016087	Fli1
1177189	9	32438061	32438061	1	-	NA	1	Intron	ENSMUSG00000016087	Fli1
1177190	9	32438169	32438169	1	-	NA	1	Intron	ENSMUSG00000016087	Fli1
1177191	9	32438309	32438309	1	-	NA	1	Intron	ENSMUSG00000016087	Fli1
1177192	9	32438426	32438426	1	-	NA	1	Intron	ENSMUSG00000016087	Fli1
1177193	9	32438516	32438516	1	-	NA	1	Intron	ENSMUSG00000016087	Fli1
1177194	9	32438518	32438518	1	-	NA	1	Intron	ENSMUSG00000016087	Fli1
1177195	9	32438558	32438558	1	-	NA	1	Intron	ENSMUSG00000016087	Fli1
1177196	9	32438746	32438746	1	-	NA	1	Intron	ENSMUSG00000016087	Fli1
1177197	9	32439080	32439080	1	-	NA	2	Intron	ENSMUSG00000016087	Fli1
1177198	9	32439420	32439420	1	-	NA	2	Intron	ENSMUSG00000016087	Fli1
1177199	9	32439427	32439427	1	-	NA	1	Intron	ENSMUSG00000016087	Fli1
1177200	9	32439445	32439445	1	-	NA	1	Intron	ENSMUSG00000016087	Fli1
1177201	9	32439446	32439446	1	-	NA	1	Intron	ENSMUSG00000016087	Fli1
1177202	9	32439447	32439447	1	-	NA	1	Intron	ENSMUSG00000016087	Fli1
1177203	9	32439852	32439852	1	-	NA	1	Intron	ENSMUSG00000016087	Fli1
1177204	9	32439934	32439934	1	-	NA	1	Intron	ENSMUSG00000016087	Fli1
1177205	9	32439996	32439996	1	-	NA	2	Intron	ENSMUSG00000016087	Fli1
1177206	9	32440048	32440048	1	-	NA	1	Intron	ENSMUSG00000016087	Fli1
1177207	9	32440066	32440066	1	-	NA	1	Intron	ENSMUSG00000016087	Fli1
1177208	9	32440085	32440085	1	-	NA	1	Intron	ENSMUSG00000016087	Fli1
1177209	9	32440089	32440089	1	-	NA	1	Intron	ENSMUSG00000016087	Fli1
1177210	9	32440090	32440090	1	-	NA	1	Intron	ENSMUSG00000016087	Fli1
1177211	9	32440093	32440093	1	-	NA	1	Intron	ENSMUSG00000016087	Fli1
1177212	9	32440094	32440094	1	-	NA	1	Intron	ENSMUSG00000016087	Fli1
1177213	9	32440099	32440099	1	-	NA	1	Intron	ENSMUSG00000016087	Fli1
1177214	9	32440104	32440104	1	-	NA	1	Intron	ENSMUSG00000016087	Fli1
1177215	9	32440105	32440105	1	-	NA	2	Intron	ENSMUSG00000016087	Fli1
1177216	9	32440117	32440117	1	-	NA	1	Intron	ENSMUSG00000016087	Fli1
1177217	9	32440119	32440119	1	-	NA	1	Intron	ENSMUSG00000016087	Fli1
1177218	9	32440120	32440120	1	-	NA	1	Intron	ENSMUSG00000016087	Fli1
1177219	9	32440225	32440225	1	-	NA	1	Intron	ENSMUSG00000016087	Fli1
1177220	9	32440240	32440240	1	-	NA	1	Intron	ENSMUSG00000016087	Fli1
1177221	9	32440782	32440782	1	-	NA	1	Intron	ENSMUSG00000016087	Fli1
1177222	9	32440885	32440885	1	-	NA	3	Intron	ENSMUSG00000016087	Fli1
1177223	9	32440887	32440887	1	-	NA	1	Intron	ENSMUSG00000016087	Fli1
1177224	9	32440905	32440905	1	-	NA	1	Intron	ENSMUSG00000016087	Fli1
1177225	9	32440985	32440985	1	-	NA	1	Intron	ENSMUSG00000016087	Fli1
1177226	9	32440989	32440989	1	-	NA	1	Intron	ENSMUSG00000016087	Fli1
1177227	9	32440999	32440999	1	-	NA	1	Intron	ENSMUSG00000016087	Fli1
1177228	9	32441022	32441022	1	-	NA	3	Intron	ENSMUSG00000016087	Fli1
1177229	9	32441241	32441241	1	-	NA	1	Intron	ENSMUSG00000016087	Fli1
1177230	9	32441259	32441259	1	-	NA	1	Intron	ENSMUSG00000016087	Fli1
1177231	9	32441263	32441263	1	-	NA	1	Intron	ENSMUSG00000016087	Fli1
1177232	9	32441355	32441355	1	-	NA	1	Intron	ENSMUSG00000016087	Fli1
1177233	9	32441385	32441385	1	-	NA	2	Intron	ENSMUSG00000016087	Fli1
1177234	9	32441414	32441414	1	-	NA	1	Intron	ENSMUSG00000016087	Fli1
1177235	9	32441472	32441472	1	-	NA	1	Intron	ENSMUSG00000016087	Fli1
1177236	9	32441525	32441525	1	-	NA	1	Intron	ENSMUSG00000016087	Fli1
1177237	9	32441672	32441672	1	-	NA	1	Intron	ENSMUSG00000016087	Fli1
1177238	9	32442278	32442278	1	-	NA	1	Intron	ENSMUSG00000016087	Fli1
1177239	9	32442527	32442527	1	-	NA	3	Intron	ENSMUSG00000016087	Fli1
1177240	9	32442530	32442530	1	-	NA	1	Intron	ENSMUSG00000016087	Fli1
1177241	9	32442542	32442542	1	-	NA	2	Intron	ENSMUSG00000016087	Fli1
1177242	9	32442543	32442543	1	-	NA	1	Intron	ENSMUSG00000016087	Fli1
1177243	9	32442655	32442655	1	-	NA	1	Intron	ENSMUSG00000016087	Fli1
1177244	9	32442672	32442672	1	-	NA	1	Intron	ENSMUSG00000016087	Fli1
1177245	9	32442768	32442768	1	-	NA	1	Intron	ENSMUSG00000016087	Fli1
1177246	9	32442890	32442890	1	-	NA	2	Intron	ENSMUSG00000016087	Fli1
1177247	9	32442898	32442898	1	-	NA	1	Intron	ENSMUSG00000016087	Fli1
1177248	9	32442912	32442912	1	-	NA	1	Intron	ENSMUSG00000016087	Fli1
1177249	9	32443098	32443098	1	-	NA	1	Intron	ENSMUSG00000016087	Fli1
1177250	9	32443189	32443189	1	-	NA	2	Intron	ENSMUSG00000016087	Fli1
1177251	9	32443303	32443303	1	-	NA	3	Intron	ENSMUSG00000016087	Fli1
1177252	9	32443376	32443376	1	-	NA	1	Intron	ENSMUSG00000016087	Fli1
1177253	9	32443402	32443402	1	-	NA	1	Intron	ENSMUSG00000016087	Fli1
1177254	9	32443482	32443482	1	-	NA	1	Intron	ENSMUSG00000016087	Fli1
1177255	9	32443612	32443612	1	-	NA	3	Intron	ENSMUSG00000016087	Fli1
1177256	9	32443629	32443629	1	-	NA	1	Intron	ENSMUSG00000016087	Fli1
1177257	9	32443690	32443690	1	-	NA	1	Intron	ENSMUSG00000016087	Fli1
1177258	9	32443703	32443703	1	-	NA	5	Intron	ENSMUSG00000016087	Fli1
1177259	9	32444080	32444080	1	-	NA	1	Intron	ENSMUSG00000016087	Fli1
1177260	9	32444081	32444081	1	-	NA	2	Intron	ENSMUSG00000016087	Fli1
1177261	9	32444083	32444083	1	-	NA	1	Intron	ENSMUSG00000016087	Fli1
1177262	9	32444224	32444224	1	-	NA	1	Intron	ENSMUSG00000016087	Fli1
1177263	9	32444566	32444566	1	-	NA	1	Intron	ENSMUSG00000016087	Fli1
1177264	9	32444568	32444568	1	-	NA	2	Intron	ENSMUSG00000016087	Fli1
1177265	9	32444655	32444655	1	-	NA	1	Intron	ENSMUSG00000016087	Fli1
1177266	9	32445096	32445096	1	-	NA	1	Intron	ENSMUSG00000016087	Fli1
1177267	9	32445421	32445421	1	-	NA	1	Intron	ENSMUSG00000016087	Fli1
1177268	9	32445485	32445485	1	-	NA	1	Intron	ENSMUSG00000016087	Fli1
1177269	9	32445518	32445518	1	-	NA	2	Intron	ENSMUSG00000016087	Fli1
1177270	9	32445638	32445638	1	-	NA	1	Intron	ENSMUSG00000016087	Fli1
1177271	9	32445645	32445645	1	-	NA	1	Intron	ENSMUSG00000016087	Fli1
1177272	9	32445935	32445935	1	-	NA	1	Intron	ENSMUSG00000016087	Fli1
1177273	9	32446677	32446677	1	-	NA	1	Intron	ENSMUSG00000016087	Fli1
1177274	9	32446837	32446837	1	-	NA	1	Intron	ENSMUSG00000016087	Fli1
1177275	9	32446863	32446863	1	-	NA	1	Intron	ENSMUSG00000016087	Fli1
1177276	9	32447097	32447097	1	-	NA	5	Intron	ENSMUSG00000016087	Fli1
1177277	9	32447165	32447165	1	-	NA	1	Intron	ENSMUSG00000016087	Fli1
1177278	9	32447725	32447725	1	-	NA	1	Intron	ENSMUSG00000016087	Fli1
1177279	9	32447751	32447751	1	-	NA	3	Intron	ENSMUSG00000016087	Fli1
1177280	9	32447752	32447752	1	-	NA	8	Intron	ENSMUSG00000016087	Fli1
1177281	9	32447753	32447753	1	-	NA	1	Intron	ENSMUSG00000016087	Fli1
1177282	9	32447755	32447755	1	-	NA	1	Intron	ENSMUSG00000016087	Fli1
1177283	9	32447838	32447838	1	-	NA	1	Intron	ENSMUSG00000016087	Fli1
1177284	9	32447839	32447839	1	-	NA	1	Intron	ENSMUSG00000016087	Fli1
1177285	9	32447998	32447998	1	-	NA	2	Intron	ENSMUSG00000016087	Fli1
1177286	9	32448004	32448004	1	-	NA	1	Intron	ENSMUSG00000016087	Fli1
1177287	9	32448015	32448015	1	-	NA	1	Intron	ENSMUSG00000016087	Fli1
1177288	9	32448091	32448091	1	-	NA	1	Intron	ENSMUSG00000016087	Fli1
1177289	9	32448095	32448095	1	-	NA	1	Intron	ENSMUSG00000016087	Fli1
1177290	9	32448100	32448100	1	-	NA	1	Intron	ENSMUSG00000016087	Fli1
1177291	9	32448534	32448534	1	-	NA	2	Intron	ENSMUSG00000016087	Fli1
1177292	9	32448535	32448535	1	-	NA	1	Intron	ENSMUSG00000016087	Fli1
1177293	9	32448567	32448567	1	-	NA	1	Intron	ENSMUSG00000016087	Fli1
1177294	9	32448568	32448568	1	-	NA	1	Intron	ENSMUSG00000016087	Fli1
1177295	9	32448588	32448588	1	-	NA	2	Intron	ENSMUSG00000016087	Fli1
1177296	9	32448589	32448589	1	-	NA	1	Intron	ENSMUSG00000016087	Fli1
1177297	9	32448636	32448636	1	-	NA	1	Intron	ENSMUSG00000016087	Fli1
1177298	9	32448653	32448653	1	-	NA	2	Intron	ENSMUSG00000016087	Fli1
1177299	9	32449617	32449617	1	-	NA	1	Intron	ENSMUSG00000016087	Fli1
1177300	9	32450038	32450038	1	-	NA	1	Intron	ENSMUSG00000016087	Fli1
1177301	9	32450077	32450077	1	-	NA	1	Intron	ENSMUSG00000016087	Fli1
1177302	9	32450083	32450083	1	-	NA	2	Intron	ENSMUSG00000016087	Fli1
1177303	9	32450091	32450091	1	-	NA	1	Intron	ENSMUSG00000016087	Fli1
1177304	9	32450092	32450092	1	-	NA	5	Intron	ENSMUSG00000016087	Fli1
1177305	9	32450093	32450093	1	-	NA	3	Intron	ENSMUSG00000016087	Fli1
1177306	9	32450117	32450117	1	-	NA	1	Intron	ENSMUSG00000016087	Fli1
1177307	9	32450175	32450175	1	-	NA	1	Intron	ENSMUSG00000016087	Fli1
1177308	9	32450282	32450282	1	-	NA	1	Intron	ENSMUSG00000016087	Fli1
1177309	9	32450527	32450527	1	-	NA	1	Intron	ENSMUSG00000016087	Fli1
1177310	9	32450618	32450618	1	-	NA	1	Intron	ENSMUSG00000016087	Fli1
1177311	9	32451003	32451003	1	-	NA	1	Intron	ENSMUSG00000016087	Fli1
1177312	9	32451092	32451092	1	-	NA	1	Intron	ENSMUSG00000016087	Fli1
1177313	9	32451143	32451143	1	-	NA	5	Intron	ENSMUSG00000016087	Fli1
1177314	9	32451312	32451312	1	-	NA	1	Intron	ENSMUSG00000016087	Fli1
1177315	9	32451544	32451544	1	-	NA	1	Intron	ENSMUSG00000016087	Fli1
1177316	9	32451713	32451713	1	-	NA	1	Intron	ENSMUSG00000016087	Fli1
1177317	9	32451771	32451771	1	-	NA	1	Intron	ENSMUSG00000016087	Fli1
1177318	9	32451868	32451868	1	-	NA	1	Intron	ENSMUSG00000016087	Fli1
1177319	9	32451889	32451889	1	-	NA	1	Intron	ENSMUSG00000016087	Fli1
1177320	9	32451932	32451932	1	-	NA	1	Intron	ENSMUSG00000016087	Fli1
1177321	9	32451935	32451935	1	-	NA	2	Intron	ENSMUSG00000016087	Fli1
1177322	9	32451936	32451936	1	-	NA	1	Intron	ENSMUSG00000016087	Fli1
1177323	9	32452049	32452049	1	-	NA	1	Intron	ENSMUSG00000016087	Fli1
1177324	9	32452101	32452101	1	-	NA	1	Intron	ENSMUSG00000016087	Fli1
1177325	9	32452261	32452261	1	-	NA	1	Intron	ENSMUSG00000016087	Fli1
1177326	9	32452277	32452277	1	-	NA	1	Intron	ENSMUSG00000016087	Fli1
1177327	9	32453542	32453542	1	-	NA	1	Intron	ENSMUSG00000016087	Fli1
1177328	9	32453775	32453775	1	-	NA	1	Intron	ENSMUSG00000016087	Fli1
1177329	9	32453777	32453777	1	-	NA	1	Intron	ENSMUSG00000016087	Fli1
1177330	9	32453778	32453778	1	-	NA	1	Intron	ENSMUSG00000016087	Fli1
1177331	9	32454132	32454132	1	-	NA	1	Intron	ENSMUSG00000016087	Fli1
1177332	9	32454597	32454597	1	-	NA	1	Intron	ENSMUSG00000016087	Fli1
1177333	9	32454612	32454612	1	-	NA	1	Intron	ENSMUSG00000016087	Fli1
1177334	9	32454785	32454785	1	-	NA	1	Intron	ENSMUSG00000016087	Fli1
1177335	9	32454873	32454873	1	-	NA	1	Intron	ENSMUSG00000016087	Fli1
1177336	9	32454918	32454918	1	-	NA	1	Intron	ENSMUSG00000016087	Fli1
1177337	9	32454941	32454941	1	-	NA	1	Intron	ENSMUSG00000016087	Fli1
1177338	9	32454960	32454960	1	-	NA	2	Intron	ENSMUSG00000016087	Fli1
1177339	9	32454961	32454961	1	-	NA	1	Intron	ENSMUSG00000016087	Fli1
1177340	9	32454962	32454962	1	-	NA	1	Intron	ENSMUSG00000016087	Fli1
1177341	9	32454975	32454975	1	-	NA	1	Intron	ENSMUSG00000016087	Fli1
1177342	9	32455291	32455291	1	-	NA	1	Intron	ENSMUSG00000016087	Fli1
1177343	9	32455298	32455298	1	-	NA	1	Intron	ENSMUSG00000016087	Fli1
1177344	9	32455551	32455551	1	-	NA	1	Intron	ENSMUSG00000016087	Fli1
1177345	9	32455555	32455555	1	-	NA	1	Intron	ENSMUSG00000016087	Fli1
1177346	9	32456360	32456360	1	-	NA	1	Intron	ENSMUSG00000016087	Fli1
1177347	9	32456637	32456637	1	-	NA	1	Intron	ENSMUSG00000016087	Fli1
1177348	9	32456756	32456756	1	-	NA	1	Intron	ENSMUSG00000016087	Fli1
1177349	9	32456757	32456757	1	-	NA	1	Intron	ENSMUSG00000016087	Fli1
1177350	9	32457229	32457229	1	-	NA	1	Intron	ENSMUSG00000016087	Fli1
1177351	9	32457262	32457262	1	-	NA	1	Intron	ENSMUSG00000016087	Fli1
1177352	9	32457823	32457823	1	-	NA	2	Intron	ENSMUSG00000016087	Fli1
1177353	9	32457824	32457824	1	-	NA	1	Intron	ENSMUSG00000016087	Fli1
1177354	9	32457895	32457895	1	-	NA	1	Intron	ENSMUSG00000016087	Fli1
1177355	9	32458000	32458000	1	-	NA	1	Intron	ENSMUSG00000016087	Fli1
1177356	9	32458001	32458001	1	-	NA	2	Intron	ENSMUSG00000016087	Fli1
1177357	9	32458020	32458020	1	-	NA	1	Intron	ENSMUSG00000016087	Fli1
1177358	9	32458245	32458245	1	-	NA	2	Intron	ENSMUSG00000016087	Fli1
1177359	9	32458286	32458286	1	-	NA	1	Intron	ENSMUSG00000016087	Fli1
1177360	9	32458293	32458293	1	-	NA	1	Intron	ENSMUSG00000016087	Fli1
1177361	9	32458332	32458332	1	-	NA	1	Intron	ENSMUSG00000016087	Fli1
1177362	9	32458334	32458334	1	-	NA	1	Intron	ENSMUSG00000016087	Fli1
1177363	9	32458470	32458470	1	-	NA	2	Intron	ENSMUSG00000016087	Fli1
1177364	9	32458483	32458483	1	-	NA	1	Intron	ENSMUSG00000016087	Fli1
1177365	9	32459083	32459083	1	-	NA	1	Intron	ENSMUSG00000016087	Fli1
1177366	9	32459263	32459263	1	-	NA	1	Intron	ENSMUSG00000016087	Fli1
1177367	9	32459278	32459278	1	-	NA	1	Intron	ENSMUSG00000016087	Fli1
1177368	9	32459632	32459632	1	-	NA	2	Intron	ENSMUSG00000016087	Fli1
1177369	9	32460026	32460026	1	-	NA	1	Intron	ENSMUSG00000016087	Fli1
1177370	9	32460855	32460855	1	-	NA	1	Intron	ENSMUSG00000016087	Fli1
1177371	9	32460899	32460899	1	-	NA	1	Intron	ENSMUSG00000016087	Fli1
1177372	9	32461131	32461131	1	-	NA	1	Intron	ENSMUSG00000016087	Fli1
1177373	9	32462254	32462254	1	-	NA	1	Intron	ENSMUSG00000016087	Fli1
1177374	9	32462932	32462932	1	-	NA	1	Intron	ENSMUSG00000016087	Fli1
1177375	9	32462960	32462960	1	-	NA	2	Intron	ENSMUSG00000016087	Fli1
1177376	9	32464133	32464133	1	-	NA	2	Intron	ENSMUSG00000016087	Fli1
1177377	9	32464290	32464290	1	-	NA	1	Intron	ENSMUSG00000016087	Fli1
1177378	9	32464510	32464510	1	-	NA	1	Intron	ENSMUSG00000016087	Fli1
1177379	9	32464550	32464550	1	-	NA	1	Intron	ENSMUSG00000016087	Fli1
1177380	9	32464939	32464939	1	-	NA	1	Intron	ENSMUSG00000016087	Fli1
1177381	9	32466511	32466511	1	-	NA	4	Intron	ENSMUSG00000016087	Fli1
1177382	9	32466622	32466622	1	-	NA	2	Intron	ENSMUSG00000016087	Fli1
1177383	9	32466675	32466675	1	-	NA	1	Intron	ENSMUSG00000016087	Fli1
1177384	9	32467028	32467028	1	-	NA	1	Intron	ENSMUSG00000016087	Fli1
1177385	9	32467297	32467297	1	-	NA	2	Intron	ENSMUSG00000016087	Fli1
1177386	9	32467318	32467318	1	-	NA	1	Intron	ENSMUSG00000016087	Fli1
1177387	9	32467320	32467320	1	-	NA	1	Intron	ENSMUSG00000016087	Fli1
1177388	9	32467403	32467403	1	-	NA	1	Intron	ENSMUSG00000016087	Fli1
1177389	9	32467476	32467476	1	-	NA	1	Intron	ENSMUSG00000016087	Fli1
1177390	9	32467771	32467771	1	-	NA	1	Intron	ENSMUSG00000016087	Fli1
1177391	9	32467790	32467790	1	-	NA	2	Intron	ENSMUSG00000016087	Fli1
1177392	9	32468408	32468408	1	-	NA	2	Intron	ENSMUSG00000016087	Fli1
1177393	9	32468457	32468457	1	-	NA	1	Intron	ENSMUSG00000016087	Fli1
1177394	9	32468465	32468465	1	-	NA	1	Intron	ENSMUSG00000016087	Fli1
1177395	9	32468525	32468525	1	-	NA	1	Intron	ENSMUSG00000016087	Fli1
1177396	9	32468699	32468699	1	-	NA	1	Intron	ENSMUSG00000016087	Fli1
1177397	9	32468893	32468893	1	-	NA	1	Intron	ENSMUSG00000016087	Fli1
1177398	9	32468928	32468928	1	-	NA	1	Intron	ENSMUSG00000016087	Fli1
1177399	9	32469499	32469499	1	-	NA	1	Intron	ENSMUSG00000016087	Fli1
1177400	9	32470071	32470071	1	-	NA	1	Intron	ENSMUSG00000016087	Fli1
1177401	9	32470645	32470645	1	-	NA	1	Intron	ENSMUSG00000016087	Fli1
1177402	9	32470691	32470691	1	-	NA	1	Intron	ENSMUSG00000016087	Fli1
1177403	9	32470698	32470698	1	-	NA	1	Intron	ENSMUSG00000016087	Fli1
1177404	9	32470714	32470714	1	-	NA	2	Intron	ENSMUSG00000016087	Fli1
1177405	9	32470935	32470935	1	-	NA	1	Intron	ENSMUSG00000016087	Fli1
1177406	9	32471645	32471645	1	-	NA	2	Intron	ENSMUSG00000016087	Fli1
1177407	9	32471900	32471900	1	-	NA	1	Intron	ENSMUSG00000016087	Fli1
1177408	9	32471901	32471901	1	-	NA	1	Intron	ENSMUSG00000016087	Fli1
1177409	9	32472139	32472139	1	-	NA	1	Intron	ENSMUSG00000016087	Fli1
1177410	9	32472286	32472286	1	-	NA	1	Intron	ENSMUSG00000016087	Fli1
1177411	9	32472425	32472425	1	-	NA	1	Intron	ENSMUSG00000016087	Fli1
1177412	9	32472430	32472430	1	-	NA	1	Intron	ENSMUSG00000016087	Fli1
1177413	9	32472432	32472432	1	-	NA	1	Intron	ENSMUSG00000016087	Fli1
1177414	9	32472437	32472437	1	-	NA	2	Intron	ENSMUSG00000016087	Fli1
1177415	9	32472441	32472441	1	-	NA	2	Intron	ENSMUSG00000016087	Fli1
1177416	9	32472487	32472487	1	-	NA	1	Intron	ENSMUSG00000016087	Fli1
1177417	9	32472691	32472691	1	-	NA	1	Intron	ENSMUSG00000016087	Fli1
1177418	9	32472694	32472694	1	-	NA	1	Intron	ENSMUSG00000016087	Fli1
1177419	9	32473719	32473719	1	-	NA	3	Intron	ENSMUSG00000016087	Fli1
1177420	9	32473820	32473820	1	-	NA	1	Intron	ENSMUSG00000016087	Fli1
1177421	9	32473920	32473920	1	-	NA	1	Intron	ENSMUSG00000016087	Fli1
1177422	9	32474118	32474118	1	-	NA	1	Intron	ENSMUSG00000016087	Fli1
1177423	9	32474167	32474167	1	-	NA	1	Intron	ENSMUSG00000016087	Fli1
1177424	9	32474172	32474172	1	-	NA	2	Intron	ENSMUSG00000016087	Fli1
1177425	9	32474173	32474173	1	-	NA	1	Intron	ENSMUSG00000016087	Fli1
1177426	9	32474175	32474175	1	-	NA	2	Intron	ENSMUSG00000016087	Fli1
1177427	9	32474344	32474344	1	-	NA	2	Intron	ENSMUSG00000016087	Fli1
1177428	9	32474363	32474363	1	-	NA	1	Intron	ENSMUSG00000016087	Fli1
1177429	9	32474370	32474370	1	-	NA	2	Intron	ENSMUSG00000016087	Fli1
1177430	9	32474493	32474493	1	-	NA	1	Intron	ENSMUSG00000016087	Fli1
1177431	9	32474506	32474506	1	-	NA	1	Intron	ENSMUSG00000016087	Fli1
1177432	9	32474584	32474584	1	-	NA	2	Intron	ENSMUSG00000016087	Fli1
1177433	9	32474823	32474823	1	-	NA	1	Intron	ENSMUSG00000016087	Fli1
1177434	9	32474845	32474845	1	-	NA	3	Intron	ENSMUSG00000016087	Fli1
1177435	9	32474866	32474866	1	-	NA	1	Intron	ENSMUSG00000016087	Fli1
1177436	9	32475283	32475283	1	-	NA	1	Intron	ENSMUSG00000016087	Fli1
1177437	9	32476831	32476831	1	-	NA	1	Intron	ENSMUSG00000016087	Fli1
1177438	9	32477142	32477142	1	-	NA	1	Intron	ENSMUSG00000016087	Fli1
1177439	9	32477474	32477474	1	-	NA	1	Intron	ENSMUSG00000016087	Fli1
1177440	9	32477629	32477629	1	-	NA	1	Intron	ENSMUSG00000016087	Fli1
1177441	9	32477641	32477641	1	-	NA	1	Intron	ENSMUSG00000016087	Fli1
1177442	9	32477693	32477693	1	-	NA	1	Intron	ENSMUSG00000016087	Fli1
1177443	9	32477910	32477910	1	-	NA	1	Intron	ENSMUSG00000016087	Fli1
1177444	9	32478798	32478798	1	-	NA	2	Intron	ENSMUSG00000016087	Fli1
1177445	9	32478978	32478978	1	-	NA	1	Intron	ENSMUSG00000016087	Fli1
1177446	9	32479002	32479002	1	-	NA	3	Intron	ENSMUSG00000016087	Fli1
1177447	9	32479023	32479023	1	-	NA	1	Intron	ENSMUSG00000016087	Fli1
1177448	9	32479024	32479024	1	-	NA	2	Intron	ENSMUSG00000016087	Fli1
1177449	9	32479052	32479052	1	-	NA	1	Intron	ENSMUSG00000016087	Fli1
1177450	9	32479065	32479065	1	-	NA	2	Intron	ENSMUSG00000016087	Fli1
1177451	9	32479066	32479066	1	-	NA	2	Intron	ENSMUSG00000016087	Fli1
1177452	9	32479086	32479086	1	-	NA	1	Intron	ENSMUSG00000016087	Fli1
1177453	9	32479087	32479087	1	-	NA	2	Intron	ENSMUSG00000016087	Fli1
1177454	9	32479114	32479114	1	-	NA	1	Intron	ENSMUSG00000016087	Fli1
1177455	9	32479244	32479244	1	-	NA	2	Intron	ENSMUSG00000016087	Fli1
1177456	9	32479276	32479276	1	-	NA	1	Intron	ENSMUSG00000016087	Fli1
1177457	9	32479301	32479301	1	-	NA	1	Intron	ENSMUSG00000016087	Fli1
1177458	9	32479835	32479835	1	-	NA	1	Intron	ENSMUSG00000016087	Fli1
1177459	9	32479882	32479882	1	-	NA	1	Intron	ENSMUSG00000016087	Fli1
1177460	9	32479884	32479884	1	-	NA	5	Intron	ENSMUSG00000016087	Fli1
1177461	9	32479922	32479922	1	-	NA	2	Intron	ENSMUSG00000016087	Fli1
1177462	9	32479940	32479940	1	-	NA	2	Intron	ENSMUSG00000016087	Fli1
1177463	9	32480058	32480058	1	-	NA	1	Intron	ENSMUSG00000016087	Fli1
1177464	9	32480127	32480127	1	-	NA	2	Intron	ENSMUSG00000016087	Fli1
1177465	9	32480129	32480129	1	-	NA	1	Intron	ENSMUSG00000016087	Fli1
1177466	9	32480139	32480139	1	-	NA	1	Intron	ENSMUSG00000016087	Fli1
1177467	9	32480140	32480140	1	-	NA	2	Intron	ENSMUSG00000016087	Fli1
1177468	9	32480155	32480155	1	-	NA	2	Intron	ENSMUSG00000016087	Fli1
1177469	9	32480200	32480200	1	-	NA	1	Intron	ENSMUSG00000016087	Fli1
1177470	9	32480301	32480301	1	-	NA	1	Intron	ENSMUSG00000016087	Fli1
1177471	9	32480310	32480310	1	-	NA	2	Intron	ENSMUSG00000016087	Fli1
1177472	9	32481190	32481190	1	-	NA	2	Intron	ENSMUSG00000016087	Fli1
1177473	9	32481303	32481303	1	-	NA	1	Intron	ENSMUSG00000016087	Fli1
1177474	9	32481343	32481343	1	-	NA	1	Intron	ENSMUSG00000016087	Fli1
1177475	9	32481708	32481708	1	-	NA	2	Intron	ENSMUSG00000016087	Fli1
1177476	9	32481737	32481737	1	-	NA	3	Intron	ENSMUSG00000016087	Fli1
1177477	9	32482027	32482027	1	-	NA	1	Intron	ENSMUSG00000016087	Fli1
1177478	9	32482112	32482112	1	-	NA	2	Intron	ENSMUSG00000016087	Fli1
1177479	9	32482459	32482459	1	-	NA	1	Intron	ENSMUSG00000016087	Fli1
1177480	9	32482476	32482476	1	-	NA	1	Intron	ENSMUSG00000016087	Fli1
1177481	9	32482477	32482477	1	-	NA	1	Intron	ENSMUSG00000016087	Fli1
1177482	9	32482478	32482478	1	-	NA	1	Intron	ENSMUSG00000016087	Fli1
1177483	9	32483616	32483616	1	-	NA	1	Intron	ENSMUSG00000016087	Fli1
1177484	9	32484091	32484091	1	-	NA	1	Intron	ENSMUSG00000016087	Fli1
1177485	9	32484174	32484174	1	-	NA	1	Intron	ENSMUSG00000016087	Fli1
1177486	9	32484357	32484357	1	-	NA	1	Intron	ENSMUSG00000016087	Fli1
1177487	9	32484358	32484358	1	-	NA	2	Intron	ENSMUSG00000016087	Fli1
1177488	9	32484373	32484373	1	-	NA	1	Intron	ENSMUSG00000016087	Fli1
1177489	9	32484374	32484374	1	-	NA	1	Intron	ENSMUSG00000016087	Fli1
1177490	9	32484375	32484375	1	-	NA	3	Intron	ENSMUSG00000016087	Fli1
1177491	9	32485540	32485540	1	-	NA	1	Intron	ENSMUSG00000016087	Fli1
1177492	9	32485803	32485803	1	-	NA	1	Intron	ENSMUSG00000016087	Fli1
1177493	9	32485959	32485959	1	-	NA	1	Intron	ENSMUSG00000016087	Fli1
1177494	9	32487134	32487134	1	-	NA	5	Intron	ENSMUSG00000016087	Fli1
1177495	9	32488579	32488579	1	-	NA	2	Intron	ENSMUSG00000016087	Fli1
1177496	9	32488604	32488604	1	-	NA	1	Intron	ENSMUSG00000016087	Fli1
1177497	9	32488650	32488650	1	-	NA	1	Intron	ENSMUSG00000016087	Fli1
1177498	9	32488816	32488816	1	-	NA	2	Intron	ENSMUSG00000016087	Fli1
1177499	9	32488836	32488836	1	-	NA	1	Intron	ENSMUSG00000016087	Fli1
1177500	9	32489293	32489293	1	-	NA	1	Intron	ENSMUSG00000016087	Fli1
1177501	9	32489527	32489527	1	-	NA	3	Intron	ENSMUSG00000016087	Fli1
1177502	9	32489748	32489748	1	-	NA	1	Intron	ENSMUSG00000016087	Fli1
1177503	9	32490771	32490771	1	-	NA	3	Intron	ENSMUSG00000016087	Fli1
1177504	9	32491452	32491452	1	-	NA	1	Intron	ENSMUSG00000016087	Fli1
1177505	9	32491958	32491958	1	-	NA	1	Intron	ENSMUSG00000016087	Fli1
1177506	9	32492234	32492234	1	-	NA	2	Intron	ENSMUSG00000016087	Fli1
1177507	9	32492236	32492236	1	-	NA	3	Intron	ENSMUSG00000016087	Fli1
1177508	9	32492240	32492240	1	-	NA	1	Intron	ENSMUSG00000016087	Fli1
1177509	9	32492245	32492245	1	-	NA	1	Intron	ENSMUSG00000016087	Fli1
1177510	9	32492249	32492249	1	-	NA	1	Intron	ENSMUSG00000016087	Fli1
1177511	9	32492256	32492256	1	-	NA	1	Intron	ENSMUSG00000016087	Fli1
1177512	9	32492258	32492258	1	-	NA	1	Intron	ENSMUSG00000016087	Fli1
1177513	9	32492260	32492260	1	-	NA	2	Intron	ENSMUSG00000016087	Fli1
1177514	9	32492272	32492272	1	-	NA	1	Intron	ENSMUSG00000016087	Fli1
1177515	9	32492273	32492273	1	-	NA	2	Intron	ENSMUSG00000016087	Fli1
1177516	9	32492274	32492274	1	-	NA	2	Intron	ENSMUSG00000016087	Fli1
1177517	9	32492288	32492288	1	-	NA	2	Intron	ENSMUSG00000016087	Fli1
1177518	9	32492318	32492318	1	-	NA	3	Intron	ENSMUSG00000016087	Fli1
1177519	9	32492320	32492320	1	-	NA	1	Intron	ENSMUSG00000016087	Fli1
1177520	9	32492334	32492334	1	-	NA	1	Intron	ENSMUSG00000016087	Fli1
1177521	9	32492350	32492350	1	-	NA	1	Intron	ENSMUSG00000016087	Fli1
1177522	9	32492353	32492353	1	-	NA	1	Intron	ENSMUSG00000016087	Fli1
1177523	9	32492365	32492365	1	-	NA	1	Intron	ENSMUSG00000016087	Fli1
1177524	9	32492378	32492378	1	-	NA	2	Intron	ENSMUSG00000016087	Fli1
1177525	9	32492383	32492383	1	-	NA	2	Intron	ENSMUSG00000016087	Fli1
1177526	9	32492384	32492384	1	-	NA	1	Intron	ENSMUSG00000016087	Fli1
1177527	9	32492486	32492486	1	-	NA	1	Intron	ENSMUSG00000016087	Fli1
1177528	9	32492636	32492636	1	-	NA	1	Intron	ENSMUSG00000016087	Fli1
1177529	9	32492823	32492823	1	-	NA	1	Intron	ENSMUSG00000016087	Fli1
1177530	9	32492874	32492874	1	-	NA	1	Intron	ENSMUSG00000016087	Fli1
1177531	9	32492875	32492875	1	-	NA	2	Intron	ENSMUSG00000016087	Fli1
1177532	9	32492914	32492914	1	-	NA	1	Intron	ENSMUSG00000016087	Fli1
1177533	9	32492932	32492932	1	-	NA	1	Intron	ENSMUSG00000016087	Fli1
1177534	9	32492936	32492936	1	-	NA	1	Intron	ENSMUSG00000016087	Fli1
1177535	9	32492937	32492937	1	-	NA	3	Intron	ENSMUSG00000016087	Fli1
1177536	9	32493128	32493128	1	-	NA	1	Intron	ENSMUSG00000016087	Fli1
1177537	9	32493145	32493145	1	-	NA	1	Intron	ENSMUSG00000016087	Fli1
1177538	9	32493173	32493173	1	-	NA	1	Intron	ENSMUSG00000016087	Fli1
1177539	9	32493594	32493594	1	-	NA	1	Intron	ENSMUSG00000016087	Fli1
1177540	9	32494132	32494132	1	-	NA	1	Intron	ENSMUSG00000016087	Fli1
1177541	9	32494173	32494173	1	-	NA	1	Intron	ENSMUSG00000016087	Fli1
1177542	9	32494183	32494183	1	-	NA	1	Intron	ENSMUSG00000016087	Fli1
1177543	9	32494185	32494185	1	-	NA	1	Intron	ENSMUSG00000016087	Fli1
1177544	9	32494208	32494208	1	-	NA	1	Intron	ENSMUSG00000016087	Fli1
1177545	9	32494229	32494229	1	-	NA	1	Intron	ENSMUSG00000016087	Fli1
1177546	9	32494305	32494305	1	-	NA	1	Intron	ENSMUSG00000016087	Fli1
1177547	9	32494662	32494662	1	-	NA	1	Intron	ENSMUSG00000016087	Fli1
1177548	9	32495036	32495036	1	-	NA	1	Intron	ENSMUSG00000016087	Fli1
1177549	9	32495195	32495195	1	-	NA	2	Intron	ENSMUSG00000016087	Fli1
1177550	9	32495228	32495228	1	-	NA	2	Intron	ENSMUSG00000016087	Fli1
1177551	9	32495273	32495273	1	-	NA	1	Intron	ENSMUSG00000016087	Fli1
1177552	9	32495426	32495426	1	-	NA	3	Intron	ENSMUSG00000016087	Fli1
1177553	9	32495435	32495435	1	-	NA	1	Intron	ENSMUSG00000016087	Fli1
1177554	9	32495465	32495465	1	-	NA	1	Intron	ENSMUSG00000016087	Fli1
1177555	9	32495466	32495466	1	-	NA	1	Intron	ENSMUSG00000016087	Fli1
1177556	9	32495467	32495467	1	-	NA	1	Intron	ENSMUSG00000016087	Fli1
1177557	9	32495474	32495474	1	-	NA	1	Intron	ENSMUSG00000016087	Fli1
1177558	9	32495478	32495478	1	-	NA	3	Intron	ENSMUSG00000016087	Fli1
1177559	9	32495479	32495479	1	-	NA	1	Intron	ENSMUSG00000016087	Fli1
1177560	9	32495529	32495529	1	-	NA	1	Intron	ENSMUSG00000016087	Fli1
1177561	9	32495558	32495558	1	-	NA	1	Intron	ENSMUSG00000016087	Fli1
1177562	9	32495570	32495570	1	-	NA	1	Intron	ENSMUSG00000016087	Fli1
1177563	9	32495578	32495578	1	-	NA	1	Intron	ENSMUSG00000016087	Fli1
1177564	9	32495624	32495624	1	-	NA	1	Intron	ENSMUSG00000016087	Fli1
1177565	9	32495650	32495650	1	-	NA	1	Intron	ENSMUSG00000016087	Fli1
1177566	9	32496172	32496172	1	-	NA	1	Intron	ENSMUSG00000016087	Fli1
1177567	9	32496213	32496213	1	-	NA	1	Intron	ENSMUSG00000016087	Fli1
1177568	9	32496669	32496669	1	-	NA	1	Intron	ENSMUSG00000016087	Fli1
1177569	9	32496686	32496686	1	-	NA	1	Intron	ENSMUSG00000016087	Fli1
1177570	9	32496763	32496763	1	-	NA	1	Intron	ENSMUSG00000016087	Fli1
1177571	9	32496788	32496788	1	-	NA	1	Intron	ENSMUSG00000016087	Fli1
1177572	9	32496874	32496874	1	-	NA	1	Intron	ENSMUSG00000016087	Fli1
1177573	9	32497102	32497102	1	-	NA	1	Intron	ENSMUSG00000016087	Fli1
1177574	9	32497107	32497107	1	-	NA	3	Intron	ENSMUSG00000016087	Fli1
1177575	9	32497216	32497216	1	-	NA	2	Intron	ENSMUSG00000016087	Fli1
1177576	9	32497275	32497275	1	-	NA	4	Intron	ENSMUSG00000016087	Fli1
1177577	9	32497276	32497276	1	-	NA	1	Intron	ENSMUSG00000016087	Fli1
1177578	9	32497302	32497302	1	-	NA	1	Intron	ENSMUSG00000016087	Fli1
1177579	9	32497330	32497330	1	-	NA	3	Intron	ENSMUSG00000016087	Fli1
1177580	9	32497331	32497331	1	-	NA	1	Intron	ENSMUSG00000016087	Fli1
1177581	9	32497496	32497496	1	-	NA	2	Intron	ENSMUSG00000016087	Fli1
1177582	9	32497646	32497646	1	-	NA	2	Intron	ENSMUSG00000016087	Fli1
1177583	9	32497768	32497768	1	-	NA	1	Intron	ENSMUSG00000016087	Fli1
1177584	9	32497775	32497775	1	-	NA	1	Intron	ENSMUSG00000016087	Fli1
1177585	9	32497797	32497797	1	-	NA	1	Intron	ENSMUSG00000016087	Fli1
1177586	9	32498984	32498984	1	-	NA	2	Intron	ENSMUSG00000016087	Fli1
1177587	9	32499143	32499143	1	-	NA	2	Intron	ENSMUSG00000016087	Fli1
1177588	9	32499886	32499886	1	-	NA	1	Intron	ENSMUSG00000016087	Fli1
1177589	9	32501084	32501084	1	-	NA	1	Intron	ENSMUSG00000016087	Fli1
1177590	9	32501297	32501297	1	-	NA	1	Intron	ENSMUSG00000016087	Fli1
1177591	9	32501700	32501700	1	-	NA	1	Intron	ENSMUSG00000016087	Fli1
1177592	9	32501718	32501718	1	-	NA	1	Intron	ENSMUSG00000016087	Fli1
1177593	9	32501743	32501743	1	-	NA	1	Intron	ENSMUSG00000016087	Fli1
1177594	9	32501745	32501745	1	-	NA	1	Intron	ENSMUSG00000016087	Fli1
1177595	9	32501751	32501751	1	-	NA	1	Intron	ENSMUSG00000016087	Fli1
1177596	9	32501752	32501752	1	-	NA	1	Intron	ENSMUSG00000016087	Fli1
1177597	9	32501766	32501766	1	-	NA	1	Intron	ENSMUSG00000016087	Fli1
1177598	9	32501770	32501770	1	-	NA	1	Intron	ENSMUSG00000016087	Fli1
1177599	9	32501783	32501783	1	-	NA	1	Intron	ENSMUSG00000016087	Fli1
1177600	9	32501805	32501805	1	-	NA	2	Intron	ENSMUSG00000016087	Fli1
1177601	9	32501806	32501806	1	-	NA	4	Intron	ENSMUSG00000016087	Fli1
1177602	9	32501810	32501810	1	-	NA	4	Intron	ENSMUSG00000016087	Fli1
1177603	9	32501818	32501818	1	-	NA	1	Intron	ENSMUSG00000016087	Fli1
1177604	9	32501822	32501822	1	-	NA	1	Intron	ENSMUSG00000016087	Fli1
1177605	9	32501825	32501825	1	-	NA	1	Intron	ENSMUSG00000016087	Fli1
1177606	9	32501923	32501923	1	-	NA	1	Intron	ENSMUSG00000016087	Fli1
1177607	9	32501925	32501925	1	-	NA	1	Intron	ENSMUSG00000016087	Fli1
1177608	9	32502075	32502075	1	-	NA	1	Intron	ENSMUSG00000016087	Fli1
1177609	9	32502180	32502180	1	-	NA	1	Intron	ENSMUSG00000016087	Fli1
1177610	9	32502309	32502309	1	-	NA	1	Intron	ENSMUSG00000016087	Fli1
1177611	9	32502627	32502627	1	-	NA	1	Intron	ENSMUSG00000016087	Fli1
1177612	9	32502753	32502753	1	-	NA	2	Intron	ENSMUSG00000016087	Fli1
1177613	9	32502827	32502827	1	-	NA	1	Intron	ENSMUSG00000016087	Fli1
1177614	9	32503576	32503576	1	-	NA	2	Intron	ENSMUSG00000016087	Fli1
1177615	9	32503789	32503789	1	-	NA	1	Intron	ENSMUSG00000016087	Fli1
1177616	9	32504113	32504113	1	-	NA	1	Intron	ENSMUSG00000016087	Fli1
1177617	9	32504147	32504147	1	-	NA	1	Intron	ENSMUSG00000016087	Fli1
1177618	9	32504291	32504291	1	-	NA	1	Intron	ENSMUSG00000016087	Fli1
1177619	9	32504630	32504630	1	-	NA	2	Intron	ENSMUSG00000016087	Fli1
1177620	9	32504794	32504794	1	-	NA	2	Intron	ENSMUSG00000016087	Fli1
1177621	9	32504873	32504873	1	-	NA	1	Intron	ENSMUSG00000016087	Fli1
1177622	9	32505173	32505173	1	-	NA	1	Intron	ENSMUSG00000016087	Fli1
1177623	9	32505516	32505516	1	-	NA	2	Intron	ENSMUSG00000016087	Fli1
1177624	9	32505557	32505557	1	-	NA	1	Intron	ENSMUSG00000016087	Fli1
1177625	9	32505582	32505582	1	-	NA	1	Intron	ENSMUSG00000016087	Fli1
1177626	9	32505707	32505707	1	-	NA	1	Intron	ENSMUSG00000016087	Fli1
1177627	9	32505815	32505815	1	-	NA	1	Intron	ENSMUSG00000016087	Fli1
1177628	9	32505842	32505842	1	-	NA	1	Intron	ENSMUSG00000016087	Fli1
1177629	9	32505873	32505873	1	-	NA	1	Intron	ENSMUSG00000016087	Fli1
1177630	9	32506023	32506023	1	-	NA	1	Intron	ENSMUSG00000016087	Fli1
1177631	9	32506032	32506032	1	-	NA	1	Intron	ENSMUSG00000016087	Fli1
1177632	9	32506085	32506085	1	-	NA	1	Intron	ENSMUSG00000016087	Fli1
1177633	9	32506228	32506228	1	-	NA	1	Intron	ENSMUSG00000016087	Fli1
1177634	9	32506846	32506846	1	-	NA	1	Intron	ENSMUSG00000016087	Fli1
1177635	9	32506850	32506850	1	-	NA	2	Intron	ENSMUSG00000016087	Fli1
1177636	9	32506995	32506995	1	-	NA	1	Intron	ENSMUSG00000016087	Fli1
1177637	9	32507021	32507021	1	-	NA	1	Intron	ENSMUSG00000016087	Fli1
1177638	9	32507128	32507128	1	-	NA	2	Intron	ENSMUSG00000016087	Fli1
1177639	9	32507129	32507129	1	-	NA	2	Intron	ENSMUSG00000016087	Fli1
1177640	9	32507132	32507132	1	-	NA	1	Intron	ENSMUSG00000016087	Fli1
1177641	9	32507192	32507192	1	-	NA	1	Intron	ENSMUSG00000016087	Fli1
1177642	9	32507199	32507199	1	-	NA	1	Intron	ENSMUSG00000016087	Fli1
1177643	9	32507213	32507213	1	-	NA	1	Intron	ENSMUSG00000016087	Fli1
1177644	9	32507290	32507290	1	-	NA	1	Intron	ENSMUSG00000016087	Fli1
1177645	9	32507298	32507298	1	-	NA	1	Intron	ENSMUSG00000016087	Fli1
1177646	9	32507306	32507306	1	-	NA	1	Intron	ENSMUSG00000016087	Fli1
1177647	9	32507315	32507315	1	-	NA	1	Intron	ENSMUSG00000016087	Fli1
1177648	9	32507316	32507316	1	-	NA	1	Intron	ENSMUSG00000016087	Fli1
1177649	9	32507324	32507324	1	-	NA	2	Intron	ENSMUSG00000016087	Fli1
1177650	9	32507342	32507342	1	-	NA	1	Intron	ENSMUSG00000016087	Fli1
1177651	9	32507344	32507344	1	-	NA	2	Intron	ENSMUSG00000016087	Fli1
1177652	9	32507346	32507346	1	-	NA	4	Intron	ENSMUSG00000016087	Fli1
1177653	9	32507849	32507849	1	-	NA	1	Intron	ENSMUSG00000016087	Fli1
1177654	9	32507901	32507901	1	-	NA	1	Intron	ENSMUSG00000016087	Fli1
1177655	9	32507940	32507940	1	-	NA	1	Intron	ENSMUSG00000016087	Fli1
1177656	9	32509092	32509092	1	-	NA	1	Intron	ENSMUSG00000016087	Fli1
1177657	9	32509216	32509216	1	-	NA	1	Intron	ENSMUSG00000016087	Fli1
1177658	9	32509236	32509236	1	-	NA	1	Intron	ENSMUSG00000016087	Fli1
1177659	9	32509239	32509239	1	-	NA	1	Intron	ENSMUSG00000016087	Fli1
1177660	9	32509293	32509293	1	-	NA	1	Intron	ENSMUSG00000016087	Fli1
1177661	9	32509558	32509558	1	-	NA	1	Intron	ENSMUSG00000016087	Fli1
1177662	9	32509851	32509851	1	-	NA	1	Intron	ENSMUSG00000016087	Fli1
1177663	9	32510042	32510042	1	-	NA	1	Intron	ENSMUSG00000016087	Fli1
1177664	9	32510044	32510044	1	-	NA	2	Intron	ENSMUSG00000016087	Fli1
1177665	9	32510067	32510067	1	-	NA	1	Intron	ENSMUSG00000016087	Fli1
1177666	9	32510071	32510071	1	-	NA	1	Intron	ENSMUSG00000016087	Fli1
1177667	9	32510073	32510073	1	-	NA	1	Intron	ENSMUSG00000016087	Fli1
1177668	9	32510074	32510074	1	-	NA	3	Intron	ENSMUSG00000016087	Fli1
1177669	9	32510081	32510081	1	-	NA	1	Intron	ENSMUSG00000016087	Fli1
1177670	9	32510088	32510088	1	-	NA	2	Intron	ENSMUSG00000016087	Fli1
1177671	9	32510090	32510090	1	-	NA	2	Intron	ENSMUSG00000016087	Fli1
1177672	9	32510113	32510113	1	-	NA	1	Intron	ENSMUSG00000016087	Fli1
1177673	9	32510211	32510211	1	-	NA	1	Intron	ENSMUSG00000016087	Fli1
1177674	9	32510244	32510244	1	-	NA	1	Intron	ENSMUSG00000016087	Fli1
1177675	9	32510531	32510531	1	-	NA	1	Intron	ENSMUSG00000016087	Fli1
1177676	9	32510600	32510600	1	-	NA	1	Intron	ENSMUSG00000016087	Fli1
1177677	9	32510612	32510612	1	-	NA	1	Intron	ENSMUSG00000016087	Fli1
1177678	9	32510635	32510635	1	-	NA	2	Intron	ENSMUSG00000016087	Fli1
1177679	9	32510660	32510660	1	-	NA	2	Intron	ENSMUSG00000016087	Fli1
1177680	9	32510890	32510890	1	-	NA	5	Intron	ENSMUSG00000016087	Fli1
1177681	9	32510893	32510893	1	-	NA	1	Intron	ENSMUSG00000016087	Fli1
1177682	9	32510905	32510905	1	-	NA	1	Intron	ENSMUSG00000016087	Fli1
1177683	9	32510908	32510908	1	-	NA	1	Intron	ENSMUSG00000016087	Fli1
1177684	9	32510919	32510919	1	-	NA	2	Intron	ENSMUSG00000016087	Fli1
1177685	9	32510921	32510921	1	-	NA	3	Intron	ENSMUSG00000016087	Fli1
1177686	9	32510922	32510922	1	-	NA	2	Intron	ENSMUSG00000016087	Fli1
1177687	9	32510923	32510923	1	-	NA	3	Intron	ENSMUSG00000016087	Fli1
1177688	9	32510926	32510926	1	-	NA	1	Intron	ENSMUSG00000016087	Fli1
1177689	9	32510927	32510927	1	-	NA	1	Intron	ENSMUSG00000016087	Fli1
1177690	9	32510939	32510939	1	-	NA	2	Intron	ENSMUSG00000016087	Fli1
1177691	9	32510940	32510940	1	-	NA	11	Intron	ENSMUSG00000016087	Fli1
1177692	9	32510941	32510941	1	-	NA	4	Intron	ENSMUSG00000016087	Fli1
1177693	9	32510942	32510942	1	-	NA	1	Intron	ENSMUSG00000016087	Fli1
1177694	9	32510946	32510946	1	-	NA	1	Intron	ENSMUSG00000016087	Fli1
1177695	9	32510966	32510966	1	-	NA	1	Intron	ENSMUSG00000016087	Fli1
1177696	9	32510983	32510983	1	-	NA	1	Intron	ENSMUSG00000016087	Fli1
1177697	9	32510998	32510998	1	-	NA	2	Intron	ENSMUSG00000016087	Fli1
1177698	9	32511132	32511132	1	-	NA	1	Intron	ENSMUSG00000016087	Fli1
1177699	9	32511133	32511133	1	-	NA	2	Intron	ENSMUSG00000016087	Fli1
1177700	9	32511182	32511182	1	-	NA	1	Intron	ENSMUSG00000016087	Fli1
1177701	9	32511194	32511194	1	-	NA	1	Intron	ENSMUSG00000016087	Fli1
1177702	9	32511338	32511338	1	-	NA	2	Intron	ENSMUSG00000016087	Fli1
1177703	9	32511660	32511660	1	-	NA	1	Intron	ENSMUSG00000016087	Fli1
1177704	9	32512115	32512115	1	-	NA	1	Intron	ENSMUSG00000016087	Fli1
1177705	9	32512383	32512383	1	-	NA	1	Intron	ENSMUSG00000016087	Fli1
1177706	9	32512448	32512448	1	-	NA	1	Intron	ENSMUSG00000016087	Fli1
1177707	9	32512587	32512587	1	-	NA	2	Intron	ENSMUSG00000016087	Fli1
1177708	9	32512603	32512603	1	-	NA	2	Intron	ENSMUSG00000016087	Fli1
1177709	9	32512615	32512615	1	-	NA	1	Intron	ENSMUSG00000016087	Fli1
1177710	9	32513078	32513078	1	-	NA	2	Intron	ENSMUSG00000016087	Fli1
1177711	9	32513248	32513248	1	-	NA	1	Intron	ENSMUSG00000016087	Fli1
1177712	9	32513251	32513251	1	-	NA	1	Intron	ENSMUSG00000016087	Fli1
1177713	9	32513496	32513496	1	-	NA	1	Intron	ENSMUSG00000016087	Fli1
1177714	9	32513597	32513597	1	-	NA	1	Intron	ENSMUSG00000016087	Fli1
1177715	9	32513619	32513619	1	-	NA	1	Intron	ENSMUSG00000016087	Fli1
1177716	9	32513620	32513620	1	-	NA	2	Intron	ENSMUSG00000016087	Fli1
1177717	9	32513664	32513664	1	-	NA	1	Intron	ENSMUSG00000016087	Fli1
1177718	9	32513780	32513780	1	-	NA	1	Intron	ENSMUSG00000016087	Fli1
1177719	9	32513796	32513796	1	-	NA	1	Intron	ENSMUSG00000016087	Fli1
1177720	9	32513966	32513966	1	-	NA	1	Intron	ENSMUSG00000016087	Fli1
1177721	9	32513985	32513985	1	-	NA	1	Intron	ENSMUSG00000016087	Fli1
1177722	9	32513987	32513987	1	-	NA	1	Intron	ENSMUSG00000016087	Fli1
1177723	9	32514147	32514147	1	-	NA	1	Intron	ENSMUSG00000016087	Fli1
1177724	9	32514154	32514154	1	-	NA	1	Intron	ENSMUSG00000016087	Fli1
1177725	9	32514159	32514159	1	-	NA	1	Intron	ENSMUSG00000016087	Fli1
1177726	9	32514163	32514163	1	-	NA	1	Intron	ENSMUSG00000016087	Fli1
1177727	9	32514220	32514220	1	-	NA	1	Intron	ENSMUSG00000016087	Fli1
1177728	9	32514444	32514444	1	-	NA	2	Intron	ENSMUSG00000016087	Fli1
1177729	9	32514993	32514993	1	-	NA	1	Intron	ENSMUSG00000016087	Fli1
1177730	9	32515448	32515448	1	-	NA	1	Intron	ENSMUSG00000016087	Fli1
1177731	9	32515664	32515664	1	-	NA	1	Intron	ENSMUSG00000016087	Fli1
1177732	9	32516345	32516345	1	-	NA	1	Intron	ENSMUSG00000016087	Fli1
1177733	9	32516476	32516476	1	-	NA	1	Intron	ENSMUSG00000016087	Fli1
1177734	9	32516787	32516787	1	-	NA	2	Intron	ENSMUSG00000016087	Fli1
1177735	9	32516849	32516849	1	-	NA	1	Intron	ENSMUSG00000016087	Fli1
1177736	9	32516850	32516850	1	-	NA	2	Intron	ENSMUSG00000016087	Fli1
1177737	9	32516861	32516861	1	-	NA	1	Intron	ENSMUSG00000016087	Fli1
1177738	9	32516937	32516937	1	-	NA	2	Intron	ENSMUSG00000016087	Fli1
1177739	9	32517051	32517051	1	-	NA	1	Intron	ENSMUSG00000016087	Fli1
1177740	9	32517095	32517095	1	-	NA	2	Intron	ENSMUSG00000016087	Fli1
1177741	9	32517111	32517111	1	-	NA	2	Intron	ENSMUSG00000016087	Fli1
1177742	9	32517139	32517139	1	-	NA	1	Intron	ENSMUSG00000016087	Fli1
1177743	9	32517190	32517190	1	-	NA	1	Intron	ENSMUSG00000016087	Fli1
1177744	9	32517379	32517379	1	-	NA	2	Intron	ENSMUSG00000016087	Fli1
1177745	9	32517418	32517418	1	-	NA	2	Intron	ENSMUSG00000016087	Fli1
1177746	9	32517974	32517974	1	-	NA	1	Intron	ENSMUSG00000016087	Fli1
1177747	9	32518141	32518141	1	-	NA	1	Intron	ENSMUSG00000016087	Fli1
1177748	9	32518435	32518435	1	-	NA	1	Intron	ENSMUSG00000016087	Fli1
1177749	9	32518638	32518638	1	-	NA	1	Intron	ENSMUSG00000016087	Fli1
1177750	9	32518722	32518722	1	-	NA	1	Intron	ENSMUSG00000016087	Fli1
1177751	9	32518847	32518847	1	-	NA	2	Intron	ENSMUSG00000016087	Fli1
1177752	9	32518912	32518912	1	-	NA	1	Intron	ENSMUSG00000016087	Fli1
1177753	9	32518914	32518914	1	-	NA	1	Intron	ENSMUSG00000016087	Fli1
1177754	9	32519074	32519074	1	-	NA	2	Intron	ENSMUSG00000016087	Fli1
1177755	9	32519218	32519218	1	-	NA	3	Intron	ENSMUSG00000016087	Fli1
1177756	9	32519377	32519377	1	-	NA	1	Intron	ENSMUSG00000016087	Fli1
1177757	9	32519647	32519647	1	-	NA	2	Intron	ENSMUSG00000016087	Fli1
1177758	9	32519785	32519785	1	-	NA	1	Intron	ENSMUSG00000016087	Fli1
1177759	9	32520041	32520041	1	-	NA	1	Intron	ENSMUSG00000016087	Fli1
1177760	9	32520113	32520113	1	-	NA	1	Intron	ENSMUSG00000016087	Fli1
1177761	9	32520271	32520271	1	-	NA	1	Intron	ENSMUSG00000016087	Fli1
1177762	9	32520276	32520276	1	-	NA	1	Intron	ENSMUSG00000016087	Fli1
1177763	9	32520280	32520280	1	-	NA	1	Intron	ENSMUSG00000016087	Fli1
1177764	9	32520329	32520329	1	-	NA	1	Intron	ENSMUSG00000016087	Fli1
1177765	9	32520339	32520339	1	-	NA	1	Intron	ENSMUSG00000016087	Fli1
1177766	9	32520340	32520340	1	-	NA	1	Intron	ENSMUSG00000016087	Fli1
1177767	9	32520411	32520411	1	-	NA	1	Intron	ENSMUSG00000016087	Fli1
1177768	9	32520446	32520446	1	-	NA	1	Intron	ENSMUSG00000016087	Fli1
1177769	9	32520546	32520546	1	-	NA	1	Intron	ENSMUSG00000016087	Fli1
1177770	9	32520640	32520640	1	-	NA	1	Intron	ENSMUSG00000016087	Fli1
1177771	9	32520750	32520750	1	-	NA	2	Intron	ENSMUSG00000016087	Fli1
1177772	9	32520768	32520768	1	-	NA	1	Intron	ENSMUSG00000016087	Fli1
1177773	9	32520769	32520769	1	-	NA	1	Intron	ENSMUSG00000016087	Fli1
1177774	9	32520775	32520775	1	-	NA	3	Intron	ENSMUSG00000016087	Fli1
1177775	9	32520964	32520964	1	-	NA	2	Intron	ENSMUSG00000016087	Fli1
1177776	9	32521092	32521092	1	-	NA	9	Intron	ENSMUSG00000016087	Fli1
1177777	9	32521093	32521093	1	-	NA	1	Intron	ENSMUSG00000016087	Fli1
1177778	9	32521150	32521150	1	-	NA	1	Intron	ENSMUSG00000016087	Fli1
1177779	9	32521158	32521158	1	-	NA	1	Intron	ENSMUSG00000016087	Fli1
1177780	9	32521159	32521159	1	-	NA	1	Intron	ENSMUSG00000016087	Fli1
1177781	9	32521232	32521232	1	-	NA	1	Intron	ENSMUSG00000016087	Fli1
1177782	9	32521347	32521347	1	-	NA	1	Intron	ENSMUSG00000016087	Fli1
1177783	9	32521816	32521816	1	-	NA	1	Intron	ENSMUSG00000016087	Fli1
1177784	9	32521851	32521851	1	-	NA	1	Intron	ENSMUSG00000016087	Fli1
1177785	9	32521855	32521855	1	-	NA	1	Intron	ENSMUSG00000016087	Fli1
1177786	9	32521862	32521862	1	-	NA	1	Intron	ENSMUSG00000016087	Fli1
1177787	9	32521916	32521916	1	-	NA	1	Intron	ENSMUSG00000016087	Fli1
1177788	9	32521921	32521921	1	-	NA	1	Intron	ENSMUSG00000016087	Fli1
1177789	9	32521937	32521937	1	-	NA	1	Intron	ENSMUSG00000016087	Fli1
1177790	9	32521938	32521938	1	-	NA	1	Intron	ENSMUSG00000016087	Fli1
1177791	9	32521953	32521953	1	-	NA	1	Intron	ENSMUSG00000016087	Fli1
1177792	9	32521955	32521955	1	-	NA	1	Intron	ENSMUSG00000016087	Fli1
1177793	9	32521988	32521988	1	-	NA	1	Intron	ENSMUSG00000016087	Fli1
1177794	9	32522212	32522212	1	-	NA	2	Intron	ENSMUSG00000016087	Fli1
1177795	9	32522389	32522389	1	-	NA	1	Intron	ENSMUSG00000016087	Fli1
1177796	9	32522540	32522540	1	-	NA	1	Intron	ENSMUSG00000016087	Fli1
1177797	9	32522580	32522580	1	-	NA	1	Intron	ENSMUSG00000016087	Fli1
1177798	9	32522600	32522600	1	-	NA	1	Intron	ENSMUSG00000016087	Fli1
1177799	9	32522631	32522631	1	-	NA	1	Intron	ENSMUSG00000016087	Fli1
1177800	9	32522636	32522636	1	-	NA	6	Intron	ENSMUSG00000016087	Fli1
1177801	9	32522655	32522655	1	-	NA	3	Intron	ENSMUSG00000016087	Fli1
1177802	9	32522657	32522657	1	-	NA	1	Intron	ENSMUSG00000016087	Fli1
1177803	9	32522661	32522661	1	-	NA	1	Intron	ENSMUSG00000016087	Fli1
1177804	9	32522712	32522712	1	-	NA	1	Intron	ENSMUSG00000016087	Fli1
1177805	9	32522782	32522782	1	-	NA	1	Intron	ENSMUSG00000016087	Fli1
1177806	9	32522800	32522800	1	-	NA	1	Intron	ENSMUSG00000016087	Fli1
1177807	9	32523023	32523023	1	-	NA	4	Intron	ENSMUSG00000016087	Fli1
1177808	9	32523136	32523136	1	-	NA	1	Intron	ENSMUSG00000016087	Fli1
1177809	9	32523152	32523152	1	-	NA	1	Intron	ENSMUSG00000016087	Fli1
1177810	9	32523153	32523153	1	-	NA	1	Intron	ENSMUSG00000016087	Fli1
1177811	9	32523207	32523207	1	-	NA	1	Intron	ENSMUSG00000016087	Fli1
1177812	9	32523234	32523234	1	-	NA	1	Intron	ENSMUSG00000016087	Fli1
1177813	9	32523313	32523313	1	-	NA	1	Intron	ENSMUSG00000016087	Fli1
1177814	9	32523900	32523900	1	-	NA	1	Intron	ENSMUSG00000016087	Fli1
1177815	9	32524159	32524159	1	-	NA	1	Intron	ENSMUSG00000016087	Fli1
1177816	9	32524270	32524270	1	-	NA	1	Intron	ENSMUSG00000016087	Fli1
1177817	9	32524275	32524275	1	-	NA	1	Intron	ENSMUSG00000016087	Fli1
1177818	9	32524408	32524408	1	-	NA	2	Intron	ENSMUSG00000016087	Fli1
1177819	9	32524415	32524415	1	-	NA	2	Intron	ENSMUSG00000016087	Fli1
1177820	9	32524462	32524462	1	-	NA	1	Intron	ENSMUSG00000016087	Fli1
1177821	9	32524488	32524488	1	-	NA	1	Intron	ENSMUSG00000016087	Fli1
1177822	9	32524489	32524489	1	-	NA	1	Intron	ENSMUSG00000016087	Fli1
1177823	9	32524513	32524513	1	-	NA	1	Intron	ENSMUSG00000016087	Fli1
1177824	9	32524575	32524575	1	-	NA	1	Intron	ENSMUSG00000016087	Fli1
1177825	9	32524667	32524667	1	-	NA	2	Intron	ENSMUSG00000016087	Fli1
1177826	9	32525264	32525264	1	-	NA	1	Intron	ENSMUSG00000016087	Fli1
1177827	9	32525496	32525496	1	-	NA	1	Intron	ENSMUSG00000016087	Fli1
1177828	9	32525573	32525573	1	-	NA	1	Intron	ENSMUSG00000016087	Fli1
1177829	9	32525594	32525594	1	-	NA	2	Intron	ENSMUSG00000016087	Fli1
1177830	9	32525595	32525595	1	-	NA	2	Intron	ENSMUSG00000016087	Fli1
1177831	9	32525596	32525596	1	-	NA	1	Intron	ENSMUSG00000016087	Fli1
1177832	9	32525598	32525598	1	-	NA	1	Intron	ENSMUSG00000016087	Fli1
1177833	9	32525599	32525599	1	-	NA	6	Intron	ENSMUSG00000016087	Fli1
1177834	9	32525600	32525600	1	-	NA	4	Intron	ENSMUSG00000016087	Fli1
1177835	9	32525604	32525604	1	-	NA	4	Intron	ENSMUSG00000016087	Fli1
1177836	9	32525605	32525605	1	-	NA	3	Intron	ENSMUSG00000016087	Fli1
1177837	9	32525606	32525606	1	-	NA	6	Intron	ENSMUSG00000016087	Fli1
1177838	9	32525611	32525611	1	-	NA	2	Intron	ENSMUSG00000016087	Fli1
1177839	9	32525666	32525666	1	-	NA	1	Intron	ENSMUSG00000016087	Fli1
1177840	9	32525667	32525667	1	-	NA	2	Intron	ENSMUSG00000016087	Fli1
1177841	9	32525678	32525678	1	-	NA	2	Intron	ENSMUSG00000016087	Fli1
1177842	9	32525679	32525679	1	-	NA	1	Intron	ENSMUSG00000016087	Fli1
1177843	9	32525686	32525686	1	-	NA	3	Intron	ENSMUSG00000016087	Fli1
1177844	9	32525687	32525687	1	-	NA	1	Intron	ENSMUSG00000016087	Fli1
1177845	9	32525693	32525693	1	-	NA	1	Intron	ENSMUSG00000016087	Fli1
1177846	9	32525710	32525710	1	-	NA	2	Intron	ENSMUSG00000016087	Fli1
1177847	9	32525748	32525748	1	-	NA	2	Intron	ENSMUSG00000016087	Fli1
1177848	9	32525760	32525760	1	-	NA	3	Intron	ENSMUSG00000016087	Fli1
1177849	9	32525775	32525775	1	-	NA	3	Intron	ENSMUSG00000016087	Fli1
1177850	9	32525817	32525817	1	-	NA	1	Intron	ENSMUSG00000016087	Fli1
1177851	9	32525832	32525832	1	-	NA	1	Intron	ENSMUSG00000016087	Fli1
1177852	9	32526081	32526081	1	-	NA	1	Intron	ENSMUSG00000016087	Fli1
1177853	9	32526083	32526083	1	-	NA	1	Intron	ENSMUSG00000016087	Fli1
1177854	9	32526086	32526086	1	-	NA	2	Intron	ENSMUSG00000016087	Fli1
1177855	9	32526087	32526087	1	-	NA	1	Intron	ENSMUSG00000016087	Fli1
1177856	9	32526089	32526089	1	-	NA	1	Intron	ENSMUSG00000016087	Fli1
1177857	9	32526090	32526090	1	-	NA	3	Intron	ENSMUSG00000016087	Fli1
1177858	9	32526122	32526122	1	-	NA	2	Intron	ENSMUSG00000016087	Fli1
1177859	9	32526127	32526127	1	-	NA	2	Intron	ENSMUSG00000016087	Fli1
1177860	9	32526129	32526129	1	-	NA	1	Intron	ENSMUSG00000016087	Fli1
1177861	9	32526162	32526162	1	-	NA	1	Intron	ENSMUSG00000016087	Fli1
1177862	9	32526175	32526175	1	-	NA	1	Intron	ENSMUSG00000016087	Fli1
1177863	9	32526275	32526275	1	-	NA	2	Intron	ENSMUSG00000016087	Fli1
1177864	9	32526284	32526284	1	-	NA	1	Intron	ENSMUSG00000016087	Fli1
1177865	9	32526407	32526407	1	-	NA	2	Intron	ENSMUSG00000016087	Fli1
1177866	9	32526433	32526433	1	-	NA	1	Intron	ENSMUSG00000016087	Fli1
1177867	9	32526666	32526666	1	-	NA	1	Intron	ENSMUSG00000016087	Fli1
1177868	9	32526669	32526669	1	-	NA	1	Intron	ENSMUSG00000016087	Fli1
1177869	9	32526710	32526710	1	-	NA	1	Intron	ENSMUSG00000016087	Fli1
1177870	9	32526814	32526814	1	-	NA	1	Intron	ENSMUSG00000016087	Fli1
1177871	9	32526819	32526819	1	-	NA	3	Intron	ENSMUSG00000016087	Fli1
1177872	9	32526820	32526820	1	-	NA	2	Intron	ENSMUSG00000016087	Fli1
1177873	9	32526821	32526821	1	-	NA	1	Intron	ENSMUSG00000016087	Fli1
1177874	9	32526822	32526822	1	-	NA	1	Intron	ENSMUSG00000016087	Fli1
1177875	9	32526839	32526839	1	-	NA	1	Intron	ENSMUSG00000016087	Fli1
1177876	9	32526840	32526840	1	-	NA	5	Intron	ENSMUSG00000016087	Fli1
1177877	9	32526844	32526844	1	-	NA	3	Intron	ENSMUSG00000016087	Fli1
1177878	9	32526850	32526850	1	-	NA	1	Intron	ENSMUSG00000016087	Fli1
1177879	9	32527042	32527042	1	-	NA	1	Intron	ENSMUSG00000016087	Fli1
1177880	9	32527065	32527065	1	-	NA	1	Intron	ENSMUSG00000016087	Fli1
1177881	9	32527090	32527090	1	-	NA	1	Intron	ENSMUSG00000016087	Fli1
1177882	9	32527374	32527374	1	-	NA	1	Intron	ENSMUSG00000016087	Fli1
1177883	9	32527433	32527433	1	-	NA	1	Intron	ENSMUSG00000016087	Fli1
1177884	9	32527434	32527434	1	-	NA	4	Intron	ENSMUSG00000016087	Fli1
1177885	9	32527435	32527435	1	-	NA	1	Intron	ENSMUSG00000016087	Fli1
1177886	9	32527436	32527436	1	-	NA	1	Intron	ENSMUSG00000016087	Fli1
1177887	9	32527444	32527444	1	-	NA	2	Intron	ENSMUSG00000016087	Fli1
1177888	9	32527445	32527445	1	-	NA	1	Intron	ENSMUSG00000016087	Fli1
1177889	9	32527446	32527446	1	-	NA	1	Intron	ENSMUSG00000016087	Fli1
1177890	9	32527447	32527447	1	-	NA	1	Intron	ENSMUSG00000016087	Fli1
1177891	9	32527449	32527449	1	-	NA	5	Intron	ENSMUSG00000016087	Fli1
1177892	9	32527469	32527469	1	-	NA	1	Intron	ENSMUSG00000016087	Fli1
1177893	9	32527491	32527491	1	-	NA	2	Intron	ENSMUSG00000016087	Fli1
1177894	9	32527501	32527501	1	-	NA	1	Intron	ENSMUSG00000016087	Fli1
1177895	9	32527567	32527567	1	-	NA	1	Intron	ENSMUSG00000016087	Fli1
1177896	9	32527620	32527620	1	-	NA	1	Intron	ENSMUSG00000016087	Fli1
1177897	9	32527663	32527663	1	-	NA	1	Intron	ENSMUSG00000016087	Fli1
1177898	9	32527719	32527719	1	-	NA	1	Intron	ENSMUSG00000016087	Fli1
1177899	9	32528082	32528082	1	-	NA	2	Intron	ENSMUSG00000016087	Fli1
1177900	9	32528087	32528087	1	-	NA	1	Intron	ENSMUSG00000016087	Fli1
1177901	9	32528091	32528091	1	-	NA	4	Intron	ENSMUSG00000016087	Fli1
1177902	9	32528107	32528107	1	-	NA	1	Intron	ENSMUSG00000016087	Fli1
1177903	9	32528136	32528136	1	-	NA	3	Intron	ENSMUSG00000016087	Fli1
1177904	9	32528218	32528218	1	-	NA	1	Intron	ENSMUSG00000016087	Fli1
1177905	9	32528219	32528219	1	-	NA	1	Intron	ENSMUSG00000016087	Fli1
1177906	9	32528227	32528227	1	-	NA	1	Intron	ENSMUSG00000016087	Fli1
1177907	9	32528246	32528246	1	-	NA	1	Intron	ENSMUSG00000016087	Fli1
1177908	9	32528274	32528274	1	-	NA	1	Intron	ENSMUSG00000016087	Fli1
1177909	9	32528277	32528277	1	-	NA	1	Intron	ENSMUSG00000016087	Fli1
1177910	9	32528278	32528278	1	-	NA	2	Intron	ENSMUSG00000016087	Fli1
1177911	9	32528288	32528288	1	-	NA	1	Intron	ENSMUSG00000016087	Fli1
1177912	9	32528289	32528289	1	-	NA	1	Intron	ENSMUSG00000016087	Fli1
1177913	9	32528308	32528308	1	-	NA	1	Intron	ENSMUSG00000016087	Fli1
1177914	9	32528344	32528344	1	-	NA	1	Intron	ENSMUSG00000016087	Fli1
1177915	9	32528360	32528360	1	-	NA	1	Intron	ENSMUSG00000016087	Fli1
1177916	9	32528375	32528375	1	-	NA	1	Intron	ENSMUSG00000016087	Fli1
1177917	9	32528457	32528457	1	-	NA	1	Intron	ENSMUSG00000016087	Fli1
1177918	9	32528576	32528576	1	-	NA	2	Intron	ENSMUSG00000016087	Fli1
1177919	9	32528735	32528735	1	-	NA	3	Intron	ENSMUSG00000016087	Fli1
1177920	9	32528870	32528870	1	-	NA	2	Intron	ENSMUSG00000016087	Fli1
1177921	9	32529145	32529145	1	-	NA	3	Intron	ENSMUSG00000016087	Fli1
1177922	9	32529146	32529146	1	-	NA	1	Intron	ENSMUSG00000016087	Fli1
1177923	9	32529274	32529274	1	-	NA	2	Intron	ENSMUSG00000016087	Fli1
1177924	9	32529640	32529640	1	-	NA	2	Intron	ENSMUSG00000016087	Fli1
1177925	9	32529767	32529767	1	-	NA	2	Intron	ENSMUSG00000016087	Fli1
1177926	9	32529827	32529827	1	-	NA	1	Intron	ENSMUSG00000016087	Fli1
1177927	9	32529831	32529831	1	-	NA	3	Intron	ENSMUSG00000016087	Fli1
1177928	9	32529966	32529966	1	-	NA	1	Intron	ENSMUSG00000016087	Fli1
1177929	9	32530013	32530013	1	-	NA	1	Intron	ENSMUSG00000016087	Fli1
1177930	9	32530014	32530014	1	-	NA	4	Intron	ENSMUSG00000016087	Fli1
1177931	9	32530015	32530015	1	-	NA	2	Intron	ENSMUSG00000016087	Fli1
1177932	9	32530049	32530049	1	-	NA	2	Intron	ENSMUSG00000016087	Fli1
1177933	9	32530064	32530064	1	-	NA	1	Intron	ENSMUSG00000016087	Fli1
1177934	9	32530065	32530065	1	-	NA	1	Intron	ENSMUSG00000016087	Fli1
1177935	9	32530068	32530068	1	-	NA	1	Intron	ENSMUSG00000016087	Fli1
1177936	9	32530070	32530070	1	-	NA	1	Intron	ENSMUSG00000016087	Fli1
1177937	9	32530075	32530075	1	-	NA	2	Intron	ENSMUSG00000016087	Fli1
1177938	9	32530076	32530076	1	-	NA	11	Intron	ENSMUSG00000016087	Fli1
1177939	9	32530078	32530078	1	-	NA	2	Intron	ENSMUSG00000016087	Fli1
1177940	9	32530080	32530080	1	-	NA	3	Intron	ENSMUSG00000016087	Fli1
1177941	9	32530086	32530086	1	-	NA	2	Intron	ENSMUSG00000016087	Fli1
1177942	9	32530091	32530091	1	-	NA	4	Intron	ENSMUSG00000016087	Fli1
1177943	9	32530092	32530092	1	-	NA	3	Intron	ENSMUSG00000016087	Fli1
1177944	9	32530095	32530095	1	-	NA	1	Intron	ENSMUSG00000016087	Fli1
1177945	9	32530102	32530102	1	-	NA	2	Intron	ENSMUSG00000016087	Fli1
1177946	9	32530106	32530106	1	-	NA	3	Intron	ENSMUSG00000016087	Fli1
1177947	9	32530113	32530113	1	-	NA	3	Intron	ENSMUSG00000016087	Fli1
1177948	9	32530117	32530117	1	-	NA	1	Intron	ENSMUSG00000016087	Fli1
1177949	9	32530119	32530119	1	-	NA	4	Intron	ENSMUSG00000016087	Fli1
1177950	9	32530120	32530120	1	-	NA	3	Intron	ENSMUSG00000016087	Fli1
1177951	9	32530146	32530146	1	-	NA	1	Intron	ENSMUSG00000016087	Fli1
1177952	9	32530265	32530265	1	-	NA	1	Intron	ENSMUSG00000016087	Fli1
1177953	9	32530462	32530462	1	-	NA	1	Intron	ENSMUSG00000016087	Fli1
1177954	9	32530900	32530900	1	-	NA	1	Intron	ENSMUSG00000016087	Fli1
1177955	9	32530947	32530947	1	-	NA	2	Intron	ENSMUSG00000016087	Fli1
1177956	9	32530965	32530965	1	-	NA	1	Intron	ENSMUSG00000016087	Fli1
1177957	9	32531078	32531078	1	-	NA	1	Intron	ENSMUSG00000016087	Fli1
1177958	9	32531123	32531123	1	-	NA	1	Intron	ENSMUSG00000016087	Fli1
1177959	9	32531208	32531208	1	-	NA	1	Intron	ENSMUSG00000016087	Fli1
1177960	9	32531210	32531210	1	-	NA	1	Intron	ENSMUSG00000016087	Fli1
1177961	9	32531212	32531212	1	-	NA	3	Intron	ENSMUSG00000016087	Fli1
1177962	9	32531216	32531216	1	-	NA	2	Intron	ENSMUSG00000016087	Fli1
1177963	9	32531266	32531266	1	-	NA	1	Intron	ENSMUSG00000016087	Fli1
1177964	9	32531267	32531267	1	-	NA	1	Intron	ENSMUSG00000016087	Fli1
1177965	9	32531309	32531309	1	-	NA	1	Intron	ENSMUSG00000016087	Fli1
1177966	9	32531364	32531364	1	-	NA	2	Intron	ENSMUSG00000016087	Fli1
1177967	9	32531447	32531447	1	-	NA	1	Intron	ENSMUSG00000016087	Fli1
1177968	9	32531549	32531549	1	-	NA	3	Intron	ENSMUSG00000016087	Fli1
1177969	9	32531614	32531614	1	-	NA	1	Intron	ENSMUSG00000016087	Fli1
1177970	9	32531669	32531669	1	-	NA	2	Intron	ENSMUSG00000016087	Fli1
1177971	9	32531670	32531670	1	-	NA	1	Intron	ENSMUSG00000016087	Fli1
1177972	9	32531702	32531702	1	-	NA	2	Intron	ENSMUSG00000016087	Fli1
1177973	9	32531703	32531703	1	-	NA	1	Intron	ENSMUSG00000016087	Fli1
1177974	9	32531764	32531764	1	-	NA	2	Intron	ENSMUSG00000016087	Fli1
1177975	9	32531766	32531766	1	-	NA	1	Intron	ENSMUSG00000016087	Fli1
1177976	9	32531771	32531771	1	-	NA	1	Intron	ENSMUSG00000016087	Fli1
1177977	9	32531818	32531818	1	-	NA	1	Intron	ENSMUSG00000016087	Fli1
1177978	9	32531873	32531873	1	-	NA	1	Intron	ENSMUSG00000016087	Fli1
1177979	9	32531881	32531881	1	-	NA	1	Intron	ENSMUSG00000016087	Fli1
1177980	9	32531888	32531888	1	-	NA	1	Intron	ENSMUSG00000016087	Fli1
1177981	9	32531907	32531907	1	-	NA	1	Intron	ENSMUSG00000016087	Fli1
1177982	9	32531912	32531912	1	-	NA	1	Intron	ENSMUSG00000016087	Fli1
1177983	9	32531927	32531927	1	-	NA	1	Intron	ENSMUSG00000016087	Fli1
1177984	9	32531999	32531999	1	-	NA	1	Intron	ENSMUSG00000016087	Fli1
1177985	9	32532006	32532006	1	-	NA	1	Intron	ENSMUSG00000016087	Fli1
1177986	9	32532063	32532063	1	-	NA	2	Intron	ENSMUSG00000016087	Fli1
1177987	9	32532226	32532226	1	-	NA	2	Intron	ENSMUSG00000016087	Fli1
1177988	9	32532317	32532317	1	-	NA	2	Intron	ENSMUSG00000016087	Fli1
1177989	9	32532651	32532651	1	-	NA	1	Intron	ENSMUSG00000016087	Fli1
1177990	9	32532667	32532667	1	-	NA	3	Intron	ENSMUSG00000016087	Fli1
1177991	9	32532696	32532696	1	-	NA	1	Intron	ENSMUSG00000016087	Fli1
1177992	9	32532851	32532851	1	-	NA	1	Intron	ENSMUSG00000016087	Fli1
1177993	9	32532884	32532884	1	-	NA	1	Intron	ENSMUSG00000016087	Fli1
1177994	9	32532885	32532885	1	-	NA	2	Intron	ENSMUSG00000016087	Fli1
1177995	9	32532890	32532890	1	-	NA	1	Intron	ENSMUSG00000016087	Fli1
1177996	9	32532907	32532907	1	-	NA	1	Intron	ENSMUSG00000016087	Fli1
1177997	9	32533010	32533010	1	-	NA	1	Intron	ENSMUSG00000016087	Fli1
1177998	9	32533028	32533028	1	-	NA	1	Intron	ENSMUSG00000016087	Fli1
1177999	9	32533044	32533044	1	-	NA	1	Intron	ENSMUSG00000016087	Fli1
1178000	9	32533063	32533063	1	-	NA	1	Intron	ENSMUSG00000016087	Fli1
1178001	9	32533067	32533067	1	-	NA	4	Intron	ENSMUSG00000016087	Fli1
1178002	9	32533068	32533068	1	-	NA	2	Intron	ENSMUSG00000016087	Fli1
1178003	9	32533072	32533072	1	-	NA	1	Intron	ENSMUSG00000016087	Fli1
1178004	9	32533076	32533076	1	-	NA	1	Intron	ENSMUSG00000016087	Fli1
1178005	9	32533095	32533095	1	-	NA	1	Intron	ENSMUSG00000016087	Fli1
1178006	9	32533099	32533099	1	-	NA	2	Intron	ENSMUSG00000016087	Fli1
1178007	9	32533101	32533101	1	-	NA	1	Intron	ENSMUSG00000016087	Fli1
1178008	9	32533102	32533102	1	-	NA	1	Intron	ENSMUSG00000016087	Fli1
1178009	9	32533106	32533106	1	-	NA	2	Intron	ENSMUSG00000016087	Fli1
1178010	9	32533107	32533107	1	-	NA	2	Intron	ENSMUSG00000016087	Fli1
1178011	9	32533110	32533110	1	-	NA	2	Intron	ENSMUSG00000016087	Fli1
1178012	9	32533111	32533111	1	-	NA	1	Intron	ENSMUSG00000016087	Fli1
1178013	9	32533115	32533115	1	-	NA	1	Intron	ENSMUSG00000016087	Fli1
1178014	9	32533124	32533124	1	-	NA	1	Intron	ENSMUSG00000016087	Fli1
1178015	9	32533126	32533126	1	-	NA	1	Intron	ENSMUSG00000016087	Fli1
1178016	9	32533129	32533129	1	-	NA	2	Intron	ENSMUSG00000016087	Fli1
1178017	9	32533130	32533130	1	-	NA	2	Intron	ENSMUSG00000016087	Fli1
1178018	9	32533131	32533131	1	-	NA	5	Intron	ENSMUSG00000016087	Fli1
1178019	9	32533188	32533188	1	-	NA	2	Intron	ENSMUSG00000016087	Fli1
1178020	9	32533256	32533256	1	-	NA	1	Intron	ENSMUSG00000016087	Fli1
1178021	9	32533257	32533257	1	-	NA	1	Intron	ENSMUSG00000016087	Fli1
1178022	9	32533264	32533264	1	-	NA	1	Intron	ENSMUSG00000016087	Fli1
1178023	9	32533271	32533271	1	-	NA	1	Intron	ENSMUSG00000016087	Fli1
1178024	9	32533275	32533275	1	-	NA	3	Intron	ENSMUSG00000016087	Fli1
1178025	9	32533276	32533276	1	-	NA	3	Intron	ENSMUSG00000016087	Fli1
1178026	9	32533277	32533277	1	-	NA	2	Intron	ENSMUSG00000016087	Fli1
1178027	9	32533278	32533278	1	-	NA	2	Intron	ENSMUSG00000016087	Fli1
1178028	9	32533283	32533283	1	-	NA	1	Intron	ENSMUSG00000016087	Fli1
1178029	9	32533297	32533297	1	-	NA	1	Intron	ENSMUSG00000016087	Fli1
1178030	9	32533302	32533302	1	-	NA	2	Intron	ENSMUSG00000016087	Fli1
1178031	9	32533311	32533311	1	-	NA	2	Intron	ENSMUSG00000016087	Fli1
1178032	9	32533322	32533322	1	-	NA	1	Intron	ENSMUSG00000016087	Fli1
1178033	9	32533346	32533346	1	-	NA	1	Intron	ENSMUSG00000016087	Fli1
1178034	9	32533350	32533350	1	-	NA	2	Intron	ENSMUSG00000016087	Fli1
1178035	9	32533376	32533376	1	-	NA	1	Intron	ENSMUSG00000016087	Fli1
1178036	9	32533438	32533438	1	-	NA	1	Intron	ENSMUSG00000016087	Fli1
1178037	9	32533439	32533439	1	-	NA	7	Intron	ENSMUSG00000016087	Fli1
1178038	9	32533440	32533440	1	-	NA	2	Intron	ENSMUSG00000016087	Fli1
1178039	9	32533450	32533450	1	-	NA	1	Intron	ENSMUSG00000016087	Fli1
1178040	9	32533550	32533550	1	-	NA	1	Intron	ENSMUSG00000016087	Fli1
1178041	9	32533614	32533614	1	-	NA	1	Intron	ENSMUSG00000016087	Fli1
1178042	9	32533624	32533624	1	-	NA	5	Intron	ENSMUSG00000016087	Fli1
1178043	9	32533643	32533643	1	-	NA	1	Intron	ENSMUSG00000016087	Fli1
1178044	9	32533654	32533654	1	-	NA	1	Intron	ENSMUSG00000016087	Fli1
1178045	9	32533719	32533719	1	-	NA	1	Intron	ENSMUSG00000016087	Fli1
1178046	9	32533803	32533803	1	-	NA	1	Intron	ENSMUSG00000016087	Fli1
1178047	9	32533827	32533827	1	-	NA	2	Intron	ENSMUSG00000016087	Fli1
1178048	9	32533870	32533870	1	-	NA	1	Intron	ENSMUSG00000016087	Fli1
1178049	9	32533907	32533907	1	-	NA	1	Intron	ENSMUSG00000016087	Fli1
1178050	9	32533928	32533928	1	-	NA	3	Intron	ENSMUSG00000016087	Fli1
1178051	9	32533943	32533943	1	-	NA	1	Intron	ENSMUSG00000016087	Fli1
1178052	9	32533994	32533994	1	-	NA	2	Intron	ENSMUSG00000016087	Fli1
1178053	9	32533995	32533995	1	-	NA	1	Intron	ENSMUSG00000016087	Fli1
1178054	9	32533999	32533999	1	-	NA	1	Intron	ENSMUSG00000016087	Fli1
1178055	9	32534026	32534026	1	-	NA	1	Intron	ENSMUSG00000016087	Fli1
1178056	9	32534040	32534040	1	-	NA	1	Intron	ENSMUSG00000016087	Fli1
1178057	9	32534093	32534093	1	-	NA	2	Intron	ENSMUSG00000016087	Fli1
1178058	9	32534155	32534155	1	-	NA	2	Intron	ENSMUSG00000016087	Fli1
1178059	9	32534177	32534177	1	-	NA	1	Intron	ENSMUSG00000016087	Fli1
1178060	9	32534186	32534186	1	-	NA	1	Intron	ENSMUSG00000016087	Fli1
1178061	9	32534198	32534198	1	-	NA	1	Intron	ENSMUSG00000016087	Fli1
1178062	9	32534199	32534199	1	-	NA	1	Intron	ENSMUSG00000016087	Fli1
1178063	9	32534210	32534210	1	-	NA	1	Intron	ENSMUSG00000016087	Fli1
1178064	9	32534279	32534279	1	-	NA	2	Intron	ENSMUSG00000016087	Fli1
1178065	9	32534281	32534281	1	-	NA	2	Intron	ENSMUSG00000016087	Fli1
1178066	9	32534491	32534491	1	-	NA	1	Intron	ENSMUSG00000016087	Fli1
1178067	9	32534976	32534976	1	-	NA	1	Intron	ENSMUSG00000016087	Fli1
1178068	9	32534977	32534977	1	-	NA	1	Intron	ENSMUSG00000016087	Fli1
1178069	9	32535007	32535007	1	-	NA	3	Intron	ENSMUSG00000016087	Fli1
1178070	9	32535025	32535025	1	-	NA	2	Intron	ENSMUSG00000016087	Fli1
1178071	9	32535032	32535032	1	-	NA	1	Intron	ENSMUSG00000016087	Fli1
1178072	9	32535159	32535159	1	-	NA	1	Intron	ENSMUSG00000016087	Fli1
1178073	9	32535180	32535180	1	-	NA	1	Intron	ENSMUSG00000016087	Fli1
1178074	9	32535499	32535499	1	-	NA	1	Intron	ENSMUSG00000016087	Fli1
1178075	9	32535553	32535553	1	-	NA	1	Intron	ENSMUSG00000016087	Fli1
1178076	9	32535583	32535583	1	-	NA	1	Intron	ENSMUSG00000016087	Fli1
1178077	9	32535616	32535616	1	-	NA	3	Intron	ENSMUSG00000016087	Fli1
1178078	9	32535728	32535728	1	-	NA	2	Intron	ENSMUSG00000016087	Fli1
1178079	9	32535729	32535729	1	-	NA	1	Intron	ENSMUSG00000016087	Fli1
1178080	9	32535765	32535765	1	-	NA	1	Intron	ENSMUSG00000016087	Fli1
1178081	9	32535771	32535771	1	-	NA	1	Intron	ENSMUSG00000016087	Fli1
1178082	9	32535788	32535788	1	-	NA	1	Intron	ENSMUSG00000016087	Fli1
1178083	9	32535802	32535802	1	-	NA	1	Intron	ENSMUSG00000016087	Fli1
1178084	9	32535845	32535845	1	-	NA	2	Intron	ENSMUSG00000016087	Fli1
1178085	9	32535865	32535865	1	-	NA	1	Intron	ENSMUSG00000016087	Fli1
1178086	9	32535884	32535884	1	-	NA	1	Intron	ENSMUSG00000016087	Fli1
1178087	9	32535918	32535918	1	-	NA	1	Intron	ENSMUSG00000016087	Fli1
1178088	9	32535935	32535935	1	-	NA	2	Intron	ENSMUSG00000016087	Fli1
1178089	9	32535952	32535952	1	-	NA	1	Intron	ENSMUSG00000016087	Fli1
1178090	9	32535960	32535960	1	-	NA	1	Intron	ENSMUSG00000016087	Fli1
1178091	9	32535990	32535990	1	-	NA	1	Intron	ENSMUSG00000016087	Fli1
1178092	9	32535994	32535994	1	-	NA	2	Intron	ENSMUSG00000016087	Fli1
1178093	9	32535996	32535996	1	-	NA	1	Intron	ENSMUSG00000016087	Fli1
1178094	9	32535997	32535997	1	-	NA	1	Intron	ENSMUSG00000016087	Fli1
1178095	9	32535998	32535998	1	-	NA	1	Intron	ENSMUSG00000016087	Fli1
1178096	9	32535999	32535999	1	-	NA	3	Intron	ENSMUSG00000016087	Fli1
1178097	9	32536000	32536000	1	-	NA	1	Intron	ENSMUSG00000016087	Fli1
1178098	9	32536005	32536005	1	-	NA	1	Intron	ENSMUSG00000016087	Fli1
1178099	9	32536181	32536181	1	-	NA	2	Intron	ENSMUSG00000016087	Fli1
1178100	9	32536246	32536246	1	-	NA	1	Intron	ENSMUSG00000016087	Fli1
1178101	9	32536250	32536250	1	-	NA	1	Intron	ENSMUSG00000016087	Fli1
1178102	9	32536329	32536329	1	-	NA	2	Intron	ENSMUSG00000016087	Fli1
1178103	9	32536628	32536628	1	-	NA	2	Intron	ENSMUSG00000016087	Fli1
1178104	9	32536637	32536637	1	-	NA	1	Intron	ENSMUSG00000016087	Fli1
1178105	9	32536706	32536706	1	-	NA	1	Intron	ENSMUSG00000016087	Fli1
1178106	9	32536714	32536714	1	-	NA	1	Intron	ENSMUSG00000016087	Fli1
1178107	9	32536752	32536752	1	-	NA	1	Intron	ENSMUSG00000016087	Fli1
1178108	9	32536773	32536773	1	-	NA	1	Intron	ENSMUSG00000016087	Fli1
1178109	9	32536863	32536863	1	-	NA	1	Intron	ENSMUSG00000016087	Fli1
1178110	9	32536972	32536972	1	-	NA	1	Intron	ENSMUSG00000016087	Fli1
1178111	9	32537343	32537343	1	-	NA	2	Intron	ENSMUSG00000016087	Fli1
1178112	9	32537367	32537367	1	-	NA	1	Intron	ENSMUSG00000016087	Fli1
1178113	9	32537443	32537443	1	-	NA	1	Intron	ENSMUSG00000016087	Fli1
1178114	9	32537832	32537832	1	-	NA	2	Intron	ENSMUSG00000016087	Fli1
1178115	9	32537841	32537841	1	-	NA	1	Intron	ENSMUSG00000016087	Fli1
1178116	9	32537951	32537951	1	-	NA	2	Intron	ENSMUSG00000016087	Fli1
1178117	9	32538043	32538043	1	-	NA	2	Intron	ENSMUSG00000016087	Fli1
1178118	9	32538170	32538170	1	-	NA	1	Intron	ENSMUSG00000016087	Fli1
1178119	9	32538175	32538175	1	-	NA	1	Intron	ENSMUSG00000016087	Fli1
1178120	9	32538500	32538500	1	-	NA	2	Intron	ENSMUSG00000016087	Fli1
1178121	9	32538521	32538521	1	-	NA	1	Intron	ENSMUSG00000016087	Fli1
1178122	9	32538552	32538552	1	-	NA	1	Intron	ENSMUSG00000016087	Fli1
1178123	9	32538553	32538553	1	-	NA	3	Intron	ENSMUSG00000016087	Fli1
1178124	9	32538558	32538558	1	-	NA	1	Intron	ENSMUSG00000016087	Fli1
1178125	9	32538569	32538569	1	-	NA	1	Intron	ENSMUSG00000016087	Fli1
1178126	9	32538587	32538587	1	-	NA	1	Intron	ENSMUSG00000016087	Fli1
1178127	9	32538588	32538588	1	-	NA	1	Intron	ENSMUSG00000016087	Fli1
1178128	9	32538589	32538589	1	-	NA	1	Intron	ENSMUSG00000016087	Fli1
1178129	9	32538592	32538592	1	-	NA	2	Intron	ENSMUSG00000016087	Fli1
1178130	9	32538599	32538599	1	-	NA	1	Intron	ENSMUSG00000016087	Fli1
1178131	9	32538622	32538622	1	-	NA	1	Intron	ENSMUSG00000016087	Fli1
1178132	9	32538638	32538638	1	-	NA	1	Intron	ENSMUSG00000016087	Fli1
1178133	9	32538656	32538656	1	-	NA	1	Intron	ENSMUSG00000016087	Fli1
1178134	9	32538663	32538663	1	-	NA	3	Intron	ENSMUSG00000016087	Fli1
1178135	9	32538670	32538670	1	-	NA	1	Intron	ENSMUSG00000016087	Fli1
1178136	9	32538672	32538672	1	-	NA	1	Intron	ENSMUSG00000016087	Fli1
1178137	9	32538673	32538673	1	-	NA	1	Intron	ENSMUSG00000016087	Fli1
1178138	9	32538675	32538675	1	-	NA	2	Intron	ENSMUSG00000016087	Fli1
1178139	9	32538679	32538679	1	-	NA	1	Intron	ENSMUSG00000016087	Fli1
1178140	9	32538689	32538689	1	-	NA	1	Intron	ENSMUSG00000016087	Fli1
1178141	9	32538691	32538691	1	-	NA	2	Intron	ENSMUSG00000016087	Fli1
1178142	9	32538714	32538714	1	-	NA	1	Intron	ENSMUSG00000016087	Fli1
1178143	9	32538720	32538720	1	-	NA	2	Intron	ENSMUSG00000016087	Fli1
1178144	9	32538905	32538905	1	-	NA	1	Intron	ENSMUSG00000016087	Fli1
1178145	9	32538906	32538906	1	-	NA	1	Intron	ENSMUSG00000016087	Fli1
1178146	9	32538936	32538936	1	-	NA	1	Intron	ENSMUSG00000016087	Fli1
1178147	9	32538980	32538980	1	-	NA	1	Intron	ENSMUSG00000016087	Fli1
1178148	9	32539085	32539085	1	-	NA	2	Intron	ENSMUSG00000016087	Fli1
1178149	9	32539095	32539095	1	-	NA	1	Intron	ENSMUSG00000016087	Fli1
1178150	9	32539161	32539161	1	-	NA	2	Intron	ENSMUSG00000016087	Fli1
1178151	9	32539643	32539643	1	-	NA	1	Intron	ENSMUSG00000016087	Fli1
1178152	9	32539794	32539794	1	-	NA	1	Intron	ENSMUSG00000016087	Fli1
1178153	9	32539823	32539823	1	-	NA	2	Intron	ENSMUSG00000016087	Fli1
1178154	9	32539827	32539827	1	-	NA	1	Intron	ENSMUSG00000016087	Fli1
1178155	9	32539845	32539845	1	-	NA	2	Intron	ENSMUSG00000016087	Fli1
1178156	9	32539934	32539934	1	-	NA	3	Intron	ENSMUSG00000016087	Fli1
1178157	9	32539935	32539935	1	-	NA	4	Intron	ENSMUSG00000016087	Fli1
1178158	9	32539937	32539937	1	-	NA	1	Intron	ENSMUSG00000016087	Fli1
1178159	9	32539941	32539941	1	-	NA	2	Intron	ENSMUSG00000016087	Fli1
1178160	9	32539943	32539943	1	-	NA	1	Intron	ENSMUSG00000016087	Fli1
1178161	9	32539963	32539963	1	-	NA	1	Intron	ENSMUSG00000016087	Fli1
1178162	9	32539964	32539964	1	-	NA	1	Intron	ENSMUSG00000016087	Fli1
1178163	9	32539970	32539970	1	-	NA	1	Intron	ENSMUSG00000016087	Fli1
1178164	9	32540093	32540093	1	-	NA	1	Intron	ENSMUSG00000016087	Fli1
1178165	9	32540143	32540143	1	-	NA	1	Intron	ENSMUSG00000016087	Fli1
1178166	9	32540380	32540380	1	-	NA	1	Intron	ENSMUSG00000016087	Fli1
1178167	9	32540418	32540418	1	-	NA	1	Intron	ENSMUSG00000016087	Fli1
1178168	9	32540456	32540456	1	-	NA	1	Intron	ENSMUSG00000016087	Fli1
1178169	9	32540988	32540988	1	-	NA	2	Intron	ENSMUSG00000016087	Fli1
1178170	9	32541078	32541078	1	-	NA	1	Intron	ENSMUSG00000016087	Fli1
1178171	9	32637087	32637087	1	+	NA	1	Intron	ENSMUSG00000032035	Ets1
1178172	9	32639470	32639470	1	+	NA	1	Intron	ENSMUSG00000032035	Ets1
1178173	9	32639474	32639474	1	+	NA	2	Intron	ENSMUSG00000032035	Ets1
1178174	9	32639476	32639476	1	+	NA	2	Intron	ENSMUSG00000032035	Ets1
1178175	9	32639480	32639480	1	+	NA	1	Intron	ENSMUSG00000032035	Ets1
1178176	9	32639484	32639484	1	+	NA	1	Intron	ENSMUSG00000032035	Ets1
1178177	9	32647503	32647503	1	+	NA	1	Intron	ENSMUSG00000032035	Ets1
1178178	9	32651688	32651688	1	+	NA	3	Intron	ENSMUSG00000032035	Ets1
1178179	9	32653608	32653608	1	+	NA	1	Intron	ENSMUSG00000032035	Ets1
1178180	9	32656565	32656565	1	+	NA	1	Intron	ENSMUSG00000032035	Ets1
1178181	9	32665393	32665393	1	+	NA	2	Intron	ENSMUSG00000032035	Ets1
1178182	9	32665955	32665955	1	+	NA	1	Intron	ENSMUSG00000032035	Ets1
1178183	9	32667132	32667132	1	+	NA	1	Intron	ENSMUSG00000032035	Ets1
1178184	9	32667631	32667631	1	+	NA	1	Intron	ENSMUSG00000032035	Ets1
1178185	9	32668397	32668397	1	+	NA	1	Intron	ENSMUSG00000032035	Ets1
1178186	9	32673953	32673953	1	+	NA	1	Intron	ENSMUSG00000032035	Ets1
1178187	9	32680412	32680412	1	+	NA	1	Intron	ENSMUSG00000032035	Ets1
1178188	9	32682844	32682844	1	+	NA	1	Intron	ENSMUSG00000032035	Ets1
1178189	9	32683890	32683890	1	+	NA	2	Intron	ENSMUSG00000032035	Ets1
1178190	9	32684158	32684158	1	+	NA	2	Intron	ENSMUSG00000032035	Ets1
1178191	9	32688771	32688771	1	+	NA	3	Intron	ENSMUSG00000032035	Ets1
1178192	9	32692344	32692344	1	+	NA	1	Intron	ENSMUSG00000032035	Ets1
1178193	9	32696673	32696673	1	+	NA	1	Intron	ENSMUSG00000032035	Ets1
1178194	9	32696762	32696762	1	+	NA	1	Intron	ENSMUSG00000032035	Ets1
1178195	9	32696922	32696922	1	+	NA	3	Intron	ENSMUSG00000032035	Ets1
1178196	9	32696923	32696923	1	+	NA	1	Intron	ENSMUSG00000032035	Ets1
1178197	9	32696989	32696989	1	+	NA	1	Intron	ENSMUSG00000032035	Ets1
1178198	9	32696995	32696995	1	+	NA	2	Intron	ENSMUSG00000032035	Ets1
1178199	9	32697019	32697019	1	+	NA	1	Intron	ENSMUSG00000032035	Ets1
1178200	9	32697020	32697020	1	+	NA	1	Intron	ENSMUSG00000032035	Ets1
1178201	9	32697028	32697028	1	+	NA	1	Intron	ENSMUSG00000032035	Ets1
1178202	9	32697045	32697045	1	+	NA	1	Intron	ENSMUSG00000032035	Ets1
1178203	9	32697123	32697123	1	+	NA	1	Intron	ENSMUSG00000032035	Ets1
1178204	9	32697125	32697125	1	+	NA	1	Intron	ENSMUSG00000032035	Ets1
1178205	9	32697407	32697407	1	+	NA	1	Intron	ENSMUSG00000032035	Ets1
1178206	9	32697408	32697408	1	+	NA	5	Intron	ENSMUSG00000032035	Ets1
1178207	9	32697409	32697409	1	+	NA	1	Intron	ENSMUSG00000032035	Ets1
1178208	9	32697412	32697412	1	+	NA	1	Intron	ENSMUSG00000032035	Ets1
1178209	9	32697421	32697421	1	+	NA	1	Intron	ENSMUSG00000032035	Ets1
1178210	9	32697430	32697430	1	+	NA	1	Intron	ENSMUSG00000032035	Ets1
1178211	9	32697858	32697858	1	+	NA	1	Intron	ENSMUSG00000032035	Ets1
1178212	9	32698166	32698166	1	+	NA	1	Intron	ENSMUSG00000032035	Ets1
1178213	9	32698178	32698178	1	+	NA	1	Intron	ENSMUSG00000032035	Ets1
1178214	9	32698180	32698180	1	+	NA	1	Intron	ENSMUSG00000032035	Ets1
1178215	9	32698187	32698187	1	+	NA	1	Intron	ENSMUSG00000032035	Ets1
1178216	9	32698196	32698196	1	+	NA	2	Intron	ENSMUSG00000032035	Ets1
1178217	9	32698207	32698207	1	+	NA	2	Intron	ENSMUSG00000032035	Ets1
1178218	9	32698208	32698208	1	+	NA	1	Intron	ENSMUSG00000032035	Ets1
1178219	9	32698209	32698209	1	+	NA	1	Intron	ENSMUSG00000032035	Ets1
1178220	9	32698213	32698213	1	+	NA	2	Intron	ENSMUSG00000032035	Ets1
1178221	9	32698559	32698559	1	+	NA	1	Intron	ENSMUSG00000032035	Ets1
1178222	9	32699423	32699423	1	+	NA	1	Intron	ENSMUSG00000032035	Ets1
1178223	9	32699442	32699442	1	+	NA	1	Intron	ENSMUSG00000032035	Ets1
1178224	9	32699527	32699527	1	+	NA	1	Intron	ENSMUSG00000032035	Ets1
1178225	9	32699790	32699790	1	+	NA	1	Intron	ENSMUSG00000032035	Ets1
1178226	9	32699926	32699926	1	+	NA	1	Intron	ENSMUSG00000032035	Ets1
1178227	9	32700506	32700506	1	+	NA	1	Intron	ENSMUSG00000032035	Ets1
1178228	9	32700575	32700575	1	+	NA	1	Intron	ENSMUSG00000032035	Ets1
1178229	9	32700902	32700902	1	+	NA	1	Intron	ENSMUSG00000032035	Ets1
1178230	9	32700905	32700905	1	+	NA	2	Intron	ENSMUSG00000032035	Ets1
1178231	9	32700978	32700978	1	+	NA	3	Intron	ENSMUSG00000032035	Ets1
1178232	9	32700982	32700982	1	+	NA	1	Intron	ENSMUSG00000032035	Ets1
1178233	9	32701025	32701025	1	+	NA	1	Intron	ENSMUSG00000032035	Ets1
1178234	9	32701026	32701026	1	+	NA	2	Intron	ENSMUSG00000032035	Ets1
1178235	9	32701027	32701027	1	+	NA	1	Intron	ENSMUSG00000032035	Ets1
1178236	9	32701031	32701031	1	+	NA	1	Intron	ENSMUSG00000032035	Ets1
1178237	9	32701032	32701032	1	+	NA	1	Intron	ENSMUSG00000032035	Ets1
1178238	9	32701240	32701240	1	+	NA	1	Intron	ENSMUSG00000032035	Ets1
1178239	9	32701341	32701341	1	+	NA	2	Intron	ENSMUSG00000032035	Ets1
1178240	9	32701342	32701342	1	+	NA	2	Intron	ENSMUSG00000032035	Ets1
1178241	9	32701355	32701355	1	+	NA	1	Intron	ENSMUSG00000032035	Ets1
1178242	9	32701367	32701367	1	+	NA	1	Intron	ENSMUSG00000032035	Ets1
1178243	9	32701448	32701448	1	+	NA	1	Intron	ENSMUSG00000032035	Ets1
1178244	9	32701560	32701560	1	+	NA	2	Intron	ENSMUSG00000032035	Ets1
1178245	9	32701718	32701718	1	+	NA	1	Intron	ENSMUSG00000032035	Ets1
1178246	9	32701725	32701725	1	+	NA	1	Intron	ENSMUSG00000032035	Ets1
1178247	9	32701894	32701894	1	+	NA	1	Intron	ENSMUSG00000032035	Ets1
1178248	9	32701990	32701990	1	+	NA	1	Intron	ENSMUSG00000032035	Ets1
1178249	9	32702005	32702005	1	+	NA	2	Intron	ENSMUSG00000032035	Ets1
1178250	9	32702108	32702108	1	+	NA	2	Intron	ENSMUSG00000032035	Ets1
1178251	9	32702123	32702123	1	+	NA	1	Intron	ENSMUSG00000032035	Ets1
1178252	9	32702124	32702124	1	+	NA	1	Intron	ENSMUSG00000032035	Ets1
1178253	9	32702187	32702187	1	+	NA	1	Intron	ENSMUSG00000032035	Ets1
1178254	9	32702198	32702198	1	+	NA	1	Intron	ENSMUSG00000032035	Ets1
1178255	9	32702401	32702401	1	+	NA	1	Intron	ENSMUSG00000032035	Ets1
1178256	9	32702406	32702406	1	+	NA	3	Intron	ENSMUSG00000032035	Ets1
1178257	9	32702407	32702407	1	+	NA	1	Intron	ENSMUSG00000032035	Ets1
1178258	9	32702424	32702424	1	+	NA	2	Intron	ENSMUSG00000032035	Ets1
1178259	9	32702498	32702498	1	+	NA	1	Intron	ENSMUSG00000032035	Ets1
1178260	9	32703144	32703144	1	+	NA	1	Intron	ENSMUSG00000032035	Ets1
1178261	9	32703146	32703146	1	+	NA	2	Intron	ENSMUSG00000032035	Ets1
1178262	9	32703148	32703148	1	+	NA	1	Intron	ENSMUSG00000032035	Ets1
1178263	9	32703156	32703156	1	+	NA	1	Intron	ENSMUSG00000032035	Ets1
1178264	9	32703330	32703330	1	+	NA	1	Intron	ENSMUSG00000032035	Ets1
1178265	9	32703340	32703340	1	+	NA	1	Intron	ENSMUSG00000032035	Ets1
1178266	9	32703374	32703374	1	+	NA	1	Intron	ENSMUSG00000032035	Ets1
1178267	9	32703410	32703410	1	+	NA	1	Intron	ENSMUSG00000032035	Ets1
1178268	9	32703453	32703453	1	+	NA	3	Intron	ENSMUSG00000032035	Ets1
1178269	9	32703489	32703489	1	+	NA	1	Intron	ENSMUSG00000032035	Ets1
1178270	9	32703559	32703559	1	+	NA	4	Intron	ENSMUSG00000032035	Ets1
1178271	9	32703579	32703579	1	+	NA	1	Intron	ENSMUSG00000032035	Ets1
1178272	9	32703580	32703580	1	+	NA	1	Intron	ENSMUSG00000032035	Ets1
1178273	9	32703860	32703860	1	+	NA	1	Intron	ENSMUSG00000032035	Ets1
1178274	9	32704344	32704344	1	+	NA	1	Intron	ENSMUSG00000032035	Ets1
1178275	9	32704413	32704413	1	+	NA	1	Intron	ENSMUSG00000032035	Ets1
1178276	9	32704500	32704500	1	+	NA	1	Intron	ENSMUSG00000032035	Ets1
1178277	9	32704783	32704783	1	+	NA	1	Intron	ENSMUSG00000032035	Ets1
1178278	9	32704878	32704878	1	+	NA	3	Intron	ENSMUSG00000032035	Ets1
1178279	9	32704924	32704924	1	+	NA	2	Intron	ENSMUSG00000032035	Ets1
1178280	9	32704948	32704948	1	+	NA	1	Intron	ENSMUSG00000032035	Ets1
1178281	9	32705330	32705330	1	+	NA	1	Intron	ENSMUSG00000032035	Ets1
1178282	9	32705380	32705380	1	+	NA	6	Intron	ENSMUSG00000032035	Ets1
1178283	9	32705384	32705384	1	+	NA	1	Intron	ENSMUSG00000032035	Ets1
1178284	9	32705586	32705586	1	+	NA	1	Intron	ENSMUSG00000032035	Ets1
1178285	9	32705589	32705589	1	+	NA	1	Intron	ENSMUSG00000032035	Ets1
1178286	9	32705603	32705603	1	+	NA	1	Intron	ENSMUSG00000032035	Ets1
1178287	9	32705674	32705674	1	+	NA	1	Intron	ENSMUSG00000032035	Ets1
1178288	9	32705679	32705679	1	+	NA	1	Intron	ENSMUSG00000032035	Ets1
1178289	9	32705858	32705858	1	+	NA	1	Intron	ENSMUSG00000032035	Ets1
1178290	9	32705859	32705859	1	+	NA	1	Intron	ENSMUSG00000032035	Ets1
1178291	9	32706339	32706339	1	+	NA	1	Intron	ENSMUSG00000032035	Ets1
1178292	9	32706389	32706389	1	+	NA	2	Intron	ENSMUSG00000032035	Ets1
1178293	9	32706390	32706390	1	+	NA	1	Intron	ENSMUSG00000032035	Ets1
1178294	9	32706494	32706494	1	+	NA	1	Intron	ENSMUSG00000032035	Ets1
1178295	9	32706600	32706600	1	+	NA	1	Intron	ENSMUSG00000032035	Ets1
1178296	9	32706687	32706687	1	+	NA	1	Intron	ENSMUSG00000032035	Ets1
1178297	9	32706886	32706886	1	+	NA	1	Intron	ENSMUSG00000032035	Ets1
1178298	9	32707903	32707903	1	+	NA	1	Intron	ENSMUSG00000032035	Ets1
1178299	9	32707949	32707949	1	+	NA	1	Intron	ENSMUSG00000032035	Ets1
1178300	9	32707971	32707971	1	+	NA	1	Intron	ENSMUSG00000032035	Ets1
1178301	9	32707984	32707984	1	+	NA	1	Intron	ENSMUSG00000032035	Ets1
1178302	9	32707986	32707986	1	+	NA	1	Intron	ENSMUSG00000032035	Ets1
1178303	9	32707988	32707988	1	+	NA	3	Intron	ENSMUSG00000032035	Ets1
1178304	9	32708496	32708496	1	+	NA	1	Intron	ENSMUSG00000032035	Ets1
1178305	9	32709310	32709310	1	+	NA	2	Intron	ENSMUSG00000032035	Ets1
1178306	9	32709369	32709369	1	+	NA	2	Intron	ENSMUSG00000032035	Ets1
1178307	9	32709546	32709546	1	+	NA	1	Intron	ENSMUSG00000032035	Ets1
1178308	9	32709617	32709617	1	+	NA	1	Intron	ENSMUSG00000032035	Ets1
1178309	9	32709630	32709630	1	+	NA	1	Intron	ENSMUSG00000032035	Ets1
1178310	9	32710010	32710010	1	+	NA	1	Intron	ENSMUSG00000032035	Ets1
1178311	9	32710294	32710294	1	+	NA	2	Intron	ENSMUSG00000032035	Ets1
1178312	9	32710372	32710372	1	+	NA	1	Intron	ENSMUSG00000032035	Ets1
1178313	9	32710426	32710426	1	+	NA	2	Intron	ENSMUSG00000032035	Ets1
1178314	9	32710428	32710428	1	+	NA	2	Intron	ENSMUSG00000032035	Ets1
1178315	9	32710431	32710431	1	+	NA	1	Intron	ENSMUSG00000032035	Ets1
1178316	9	32710537	32710537	1	+	NA	1	Intron	ENSMUSG00000032035	Ets1
1178317	9	32710565	32710565	1	+	NA	1	Intron	ENSMUSG00000032035	Ets1
1178318	9	32710624	32710624	1	+	NA	1	Intron	ENSMUSG00000032035	Ets1
1178319	9	32710668	32710668	1	+	NA	3	Intron	ENSMUSG00000032035	Ets1
1178320	9	32710691	32710691	1	+	NA	1	Intron	ENSMUSG00000032035	Ets1
1178321	9	32710724	32710724	1	+	NA	1	Intron	ENSMUSG00000032035	Ets1
1178322	9	32710737	32710737	1	+	NA	1	Intron	ENSMUSG00000032035	Ets1
1178323	9	32710822	32710822	1	+	NA	1	Intron	ENSMUSG00000032035	Ets1
1178324	9	32710823	32710823	1	+	NA	1	Intron	ENSMUSG00000032035	Ets1
1178325	9	32710828	32710828	1	+	NA	2	Intron	ENSMUSG00000032035	Ets1
1178326	9	32710842	32710842	1	+	NA	1	Intron	ENSMUSG00000032035	Ets1
1178327	9	32710855	32710855	1	+	NA	1	Intron	ENSMUSG00000032035	Ets1
1178328	9	32710972	32710972	1	+	NA	1	Intron	ENSMUSG00000032035	Ets1
1178329	9	32710980	32710980	1	+	NA	1	Intron	ENSMUSG00000032035	Ets1
1178330	9	32711065	32711065	1	+	NA	1	Intron	ENSMUSG00000032035	Ets1
1178331	9	32711253	32711253	1	+	NA	1	Intron	ENSMUSG00000032035	Ets1
1178332	9	32711300	32711300	1	+	NA	2	Intron	ENSMUSG00000032035	Ets1
1178333	9	32711349	32711349	1	+	NA	1	Intron	ENSMUSG00000032035	Ets1
1178334	9	32711350	32711350	1	+	NA	2	Intron	ENSMUSG00000032035	Ets1
1178335	9	32711351	32711351	1	+	NA	2	Intron	ENSMUSG00000032035	Ets1
1178336	9	32711359	32711359	1	+	NA	1	Intron	ENSMUSG00000032035	Ets1
1178337	9	32711363	32711363	1	+	NA	1	Intron	ENSMUSG00000032035	Ets1
1178338	9	32711371	32711371	1	+	NA	1	Intron	ENSMUSG00000032035	Ets1
1178339	9	32711392	32711392	1	+	NA	10	Intron	ENSMUSG00000032035	Ets1
1178340	9	32711418	32711418	1	+	NA	1	Intron	ENSMUSG00000032035	Ets1
1178341	9	32711526	32711526	1	+	NA	1	Intron	ENSMUSG00000032035	Ets1
1178342	9	32711577	32711577	1	+	NA	2	Intron	ENSMUSG00000032035	Ets1
1178343	9	32711642	32711642	1	+	NA	1	Intron	ENSMUSG00000032035	Ets1
1178344	9	32711643	32711643	1	+	NA	2	Intron	ENSMUSG00000032035	Ets1
1178345	9	32711644	32711644	1	+	NA	1	Intron	ENSMUSG00000032035	Ets1
1178346	9	32711730	32711730	1	+	NA	1	Intron	ENSMUSG00000032035	Ets1
1178347	9	32711857	32711857	1	+	NA	1	Intron	ENSMUSG00000032035	Ets1
1178348	9	32712017	32712017	1	+	NA	1	Intron	ENSMUSG00000032035	Ets1
1178349	9	32712019	32712019	1	+	NA	2	Intron	ENSMUSG00000032035	Ets1
1178350	9	32712324	32712324	1	+	NA	1	Intron	ENSMUSG00000032035	Ets1
1178351	9	32712539	32712539	1	+	NA	1	Intron	ENSMUSG00000032035	Ets1
1178352	9	32712735	32712735	1	+	NA	2	Intron	ENSMUSG00000032035	Ets1
1178353	9	32712846	32712846	1	+	NA	1	Intron	ENSMUSG00000032035	Ets1
1178354	9	32713016	32713016	1	+	NA	2	Intron	ENSMUSG00000032035	Ets1
1178355	9	32713097	32713097	1	+	NA	1	Intron	ENSMUSG00000032035	Ets1
1178356	9	32713113	32713113	1	+	NA	1	Intron	ENSMUSG00000032035	Ets1
1178357	9	32713225	32713225	1	+	NA	1	Intron	ENSMUSG00000032035	Ets1
1178358	9	32713302	32713302	1	+	NA	1	Intron	ENSMUSG00000032035	Ets1
1178359	9	32713497	32713497	1	+	NA	1	Intron	ENSMUSG00000032035	Ets1
1178360	9	32713515	32713515	1	+	NA	1	Intron	ENSMUSG00000032035	Ets1
1178361	9	32714038	32714038	1	+	NA	1	Intron	ENSMUSG00000032035	Ets1
1178362	9	32714041	32714041	1	+	NA	1	Intron	ENSMUSG00000032035	Ets1
1178363	9	32714042	32714042	1	+	NA	1	Intron	ENSMUSG00000032035	Ets1
1178364	9	32714043	32714043	1	+	NA	1	Intron	ENSMUSG00000032035	Ets1
1178365	9	32714623	32714623	1	+	NA	1	Intron	ENSMUSG00000032035	Ets1
1178366	9	32714639	32714639	1	+	NA	1	Intron	ENSMUSG00000032035	Ets1
1178367	9	32714674	32714674	1	+	NA	2	Intron	ENSMUSG00000032035	Ets1
1178368	9	32714681	32714681	1	+	NA	1	Intron	ENSMUSG00000032035	Ets1
1178369	9	32714751	32714751	1	+	NA	1	Intron	ENSMUSG00000032035	Ets1
1178370	9	32714769	32714769	1	+	NA	1	Intron	ENSMUSG00000032035	Ets1
1178371	9	32714833	32714833	1	+	NA	2	Intron	ENSMUSG00000032035	Ets1
1178372	9	32714890	32714890	1	+	NA	1	Intron	ENSMUSG00000032035	Ets1
1178373	9	32714975	32714975	1	+	NA	1	Intron	ENSMUSG00000032035	Ets1
1178374	9	32714980	32714980	1	+	NA	1	Intron	ENSMUSG00000032035	Ets1
1178375	9	32715015	32715015	1	+	NA	2	Intron	ENSMUSG00000032035	Ets1
1178376	9	32715016	32715016	1	+	NA	3	Intron	ENSMUSG00000032035	Ets1
1178377	9	32715165	32715165	1	+	NA	1	Intron	ENSMUSG00000032035	Ets1
1178378	9	32715236	32715236	1	+	NA	1	Intron	ENSMUSG00000032035	Ets1
1178379	9	32715562	32715562	1	+	NA	1	Intron	ENSMUSG00000032035	Ets1
1178380	9	32715625	32715625	1	+	NA	1	Intron	ENSMUSG00000032035	Ets1
1178381	9	32715768	32715768	1	+	NA	3	Intron	ENSMUSG00000032035	Ets1
1178382	9	32715816	32715816	1	+	NA	1	Intron	ENSMUSG00000032035	Ets1
1178383	9	32715866	32715866	1	+	NA	1	Intron	ENSMUSG00000032035	Ets1
1178384	9	32716307	32716307	1	+	NA	1	Intron	ENSMUSG00000032035	Ets1
1178385	9	32716514	32716514	1	+	NA	1	Intron	ENSMUSG00000032035	Ets1
1178386	9	32717020	32717020	1	+	NA	2	Intron	ENSMUSG00000032035	Ets1
1178387	9	32717047	32717047	1	+	NA	1	Intron	ENSMUSG00000032035	Ets1
1178388	9	32717048	32717048	1	+	NA	1	Intron	ENSMUSG00000032035	Ets1
1178389	9	32717454	32717454	1	+	NA	5	Intron	ENSMUSG00000032035	Ets1
1178390	9	32717459	32717459	1	+	NA	1	Intron	ENSMUSG00000032035	Ets1
1178391	9	32717466	32717466	1	+	NA	2	Intron	ENSMUSG00000032035	Ets1
1178392	9	32717498	32717498	1	+	NA	1	Intron	ENSMUSG00000032035	Ets1
1178393	9	32717531	32717531	1	+	NA	1	Intron	ENSMUSG00000032035	Ets1
1178394	9	32717720	32717720	1	+	NA	1	Intron	ENSMUSG00000032035	Ets1
1178395	9	32717782	32717782	1	+	NA	2	Intron	ENSMUSG00000032035	Ets1
1178396	9	32717821	32717821	1	+	NA	1	Intron	ENSMUSG00000032035	Ets1
1178397	9	32717830	32717830	1	+	NA	1	Intron	ENSMUSG00000032035	Ets1
1178398	9	32717957	32717957	1	+	NA	1	Intron	ENSMUSG00000032035	Ets1
1178399	9	32717964	32717964	1	+	NA	1	Intron	ENSMUSG00000032035	Ets1
1178400	9	32717969	32717969	1	+	NA	1	Intron	ENSMUSG00000032035	Ets1
1178401	9	32717981	32717981	1	+	NA	2	Intron	ENSMUSG00000032035	Ets1
1178402	9	32717982	32717982	1	+	NA	1	Intron	ENSMUSG00000032035	Ets1
1178403	9	32718004	32718004	1	+	NA	1	Intron	ENSMUSG00000032035	Ets1
1178404	9	32718006	32718006	1	+	NA	1	Intron	ENSMUSG00000032035	Ets1
1178405	9	32718014	32718014	1	+	NA	1	Intron	ENSMUSG00000032035	Ets1
1178406	9	32718015	32718015	1	+	NA	1	Intron	ENSMUSG00000032035	Ets1
1178407	9	32718034	32718034	1	+	NA	2	Intron	ENSMUSG00000032035	Ets1
1178408	9	32718039	32718039	1	+	NA	1	Intron	ENSMUSG00000032035	Ets1
1178409	9	32718043	32718043	1	+	NA	2	Intron	ENSMUSG00000032035	Ets1
1178410	9	32718048	32718048	1	+	NA	1	Intron	ENSMUSG00000032035	Ets1
1178411	9	32718049	32718049	1	+	NA	5	Intron	ENSMUSG00000032035	Ets1
1178412	9	32718142	32718142	1	+	NA	1	Intron	ENSMUSG00000032035	Ets1
1178413	9	32718146	32718146	1	+	NA	1	Intron	ENSMUSG00000032035	Ets1
1178414	9	32718244	32718244	1	+	NA	1	Intron	ENSMUSG00000032035	Ets1
1178415	9	32718261	32718261	1	+	NA	2	Intron	ENSMUSG00000032035	Ets1
1178416	9	32718281	32718281	1	+	NA	1	Intron	ENSMUSG00000032035	Ets1
1178417	9	32718287	32718287	1	+	NA	1	Intron	ENSMUSG00000032035	Ets1
1178418	9	32718289	32718289	1	+	NA	1	Intron	ENSMUSG00000032035	Ets1
1178419	9	32718290	32718290	1	+	NA	1	Intron	ENSMUSG00000032035	Ets1
1178420	9	32718295	32718295	1	+	NA	1	Intron	ENSMUSG00000032035	Ets1
1178421	9	32718304	32718304	1	+	NA	1	Intron	ENSMUSG00000032035	Ets1
1178422	9	32718305	32718305	1	+	NA	2	Intron	ENSMUSG00000032035	Ets1
1178423	9	32718309	32718309	1	+	NA	2	Intron	ENSMUSG00000032035	Ets1
1178424	9	32718328	32718328	1	+	NA	1	Intron	ENSMUSG00000032035	Ets1
1178425	9	32718349	32718349	1	+	NA	1	Intron	ENSMUSG00000032035	Ets1
1178426	9	32718387	32718387	1	+	NA	4	Intron	ENSMUSG00000032035	Ets1
1178427	9	32718388	32718388	1	+	NA	1	Intron	ENSMUSG00000032035	Ets1
1178428	9	32718389	32718389	1	+	NA	1	Intron	ENSMUSG00000032035	Ets1
1178429	9	32718416	32718416	1	+	NA	1	Intron	ENSMUSG00000032035	Ets1
1178430	9	32718544	32718544	1	+	NA	3	Intron	ENSMUSG00000032035	Ets1
1178431	9	32718802	32718802	1	+	NA	2	Intron	ENSMUSG00000032035	Ets1
1178432	9	32719500	32719500	1	+	NA	1	Intron	ENSMUSG00000032035	Ets1
1178433	9	32719560	32719560	1	+	NA	1	Intron	ENSMUSG00000032035	Ets1
1178434	9	32719622	32719622	1	+	NA	1	Intron	ENSMUSG00000032035	Ets1
1178435	9	32719645	32719645	1	+	NA	1	Intron	ENSMUSG00000032035	Ets1
1178436	9	32719887	32719887	1	+	NA	1	Intron	ENSMUSG00000032035	Ets1
1178437	9	32720193	32720193	1	+	NA	1	Intron	ENSMUSG00000032035	Ets1
1178438	9	32720277	32720277	1	+	NA	1	Intron	ENSMUSG00000032035	Ets1
1178439	9	32720349	32720349	1	+	NA	1	Intron	ENSMUSG00000032035	Ets1
1178440	9	32720367	32720367	1	+	NA	1	Intron	ENSMUSG00000032035	Ets1
1178441	9	32720431	32720431	1	+	NA	1	Intron	ENSMUSG00000032035	Ets1
1178442	9	32720528	32720528	1	+	NA	1	Intron	ENSMUSG00000032035	Ets1
1178443	9	32720642	32720642	1	+	NA	1	Intron	ENSMUSG00000032035	Ets1
1178444	9	32720971	32720971	1	+	NA	1	Intron	ENSMUSG00000032035	Ets1
1178445	9	32720989	32720989	1	+	NA	1	Intron	ENSMUSG00000032035	Ets1
1178446	9	32720990	32720990	1	+	NA	1	Intron	ENSMUSG00000032035	Ets1
1178447	9	32721412	32721412	1	+	NA	1	Intron	ENSMUSG00000032035	Ets1
1178448	9	32721580	32721580	1	+	NA	1	Intron	ENSMUSG00000032035	Ets1
1178449	9	32721699	32721699	1	+	NA	1	Intron	ENSMUSG00000032035	Ets1
1178450	9	32721727	32721727	1	+	NA	1	Intron	ENSMUSG00000032035	Ets1
1178451	9	32721864	32721864	1	+	NA	1	Intron	ENSMUSG00000032035	Ets1
1178452	9	32721865	32721865	1	+	NA	2	Intron	ENSMUSG00000032035	Ets1
1178453	9	32721912	32721912	1	+	NA	2	Intron	ENSMUSG00000032035	Ets1
1178454	9	32721929	32721929	1	+	NA	1	Intron	ENSMUSG00000032035	Ets1
1178455	9	32722005	32722005	1	+	NA	1	Intron	ENSMUSG00000032035	Ets1
1178456	9	32722014	32722014	1	+	NA	1	Intron	ENSMUSG00000032035	Ets1
1178457	9	32722137	32722137	1	+	NA	1	Intron	ENSMUSG00000032035	Ets1
1178458	9	32722246	32722246	1	+	NA	1	Intron	ENSMUSG00000032035	Ets1
1178459	9	32722291	32722291	1	+	NA	1	Intron	ENSMUSG00000032035	Ets1
1178460	9	32722307	32722307	1	+	NA	1	Intron	ENSMUSG00000032035	Ets1
1178461	9	32722310	32722310	1	+	NA	1	Intron	ENSMUSG00000032035	Ets1
1178462	9	32722329	32722329	1	+	NA	1	Intron	ENSMUSG00000032035	Ets1
1178463	9	32722333	32722333	1	+	NA	1	Intron	ENSMUSG00000032035	Ets1
1178464	9	32722374	32722374	1	+	NA	1	Intron	ENSMUSG00000032035	Ets1
1178465	9	32722818	32722818	1	+	NA	1	Intron	ENSMUSG00000032035	Ets1
1178466	9	32722825	32722825	1	+	NA	1	Intron	ENSMUSG00000032035	Ets1
1178467	9	32722839	32722839	1	+	NA	2	Intron	ENSMUSG00000032035	Ets1
1178468	9	32723018	32723018	1	+	NA	1	Intron	ENSMUSG00000032035	Ets1
1178469	9	32723084	32723084	1	+	NA	1	Intron	ENSMUSG00000032035	Ets1
1178470	9	32723492	32723492	1	+	NA	1	Intron	ENSMUSG00000032035	Ets1
1178471	9	32723522	32723522	1	+	NA	1	Intron	ENSMUSG00000032035	Ets1
1178472	9	32724244	32724244	1	+	NA	1	Intron	ENSMUSG00000032035	Ets1
1178473	9	32724258	32724258	1	+	NA	3	Intron	ENSMUSG00000032035	Ets1
1178474	9	32724334	32724334	1	+	NA	1	Intron	ENSMUSG00000032035	Ets1
1178475	9	32724555	32724555	1	+	NA	1	Intron	ENSMUSG00000032035	Ets1
1178476	9	32725116	32725116	1	+	NA	1	Intron	ENSMUSG00000032035	Ets1
1178477	9	32725458	32725458	1	+	NA	2	Intron	ENSMUSG00000032035	Ets1
1178478	9	32725735	32725735	1	+	NA	2	Intron	ENSMUSG00000032035	Ets1
1178479	9	32725795	32725795	1	+	NA	1	Intron	ENSMUSG00000032035	Ets1
1178480	9	32725951	32725951	1	+	NA	1	Intron	ENSMUSG00000032035	Ets1
1178481	9	32725993	32725993	1	+	NA	1	Intron	ENSMUSG00000032035	Ets1
1178482	9	32726258	32726258	1	+	NA	1	Intron	ENSMUSG00000032035	Ets1
1178483	9	32726266	32726266	1	+	NA	1	Intron	ENSMUSG00000032035	Ets1
1178484	9	32726536	32726536	1	+	NA	1	Intron	ENSMUSG00000032035	Ets1
1178485	9	32726553	32726553	1	+	NA	1	Intron	ENSMUSG00000032035	Ets1
1178486	9	32726593	32726593	1	+	NA	1	Intron	ENSMUSG00000032035	Ets1
1178487	9	32726608	32726608	1	+	NA	1	Intron	ENSMUSG00000032035	Ets1
1178488	9	32726610	32726610	1	+	NA	1	Intron	ENSMUSG00000032035	Ets1
1178489	9	32726630	32726630	1	+	NA	1	Intron	ENSMUSG00000032035	Ets1
1178490	9	32726832	32726832	1	+	NA	1	Intron	ENSMUSG00000032035	Ets1
1178491	9	32726887	32726887	1	+	NA	1	Intron	ENSMUSG00000032035	Ets1
1178492	9	32726920	32726920	1	+	NA	2	Intron	ENSMUSG00000032035	Ets1
1178493	9	32726921	32726921	1	+	NA	1	Intron	ENSMUSG00000032035	Ets1
1178494	9	32726948	32726948	1	+	NA	1	Intron	ENSMUSG00000032035	Ets1
1178495	9	32727046	32727046	1	+	NA	1	Intron	ENSMUSG00000032035	Ets1
1178496	9	32727142	32727142	1	+	NA	2	Intron	ENSMUSG00000032035	Ets1
1178497	9	32727375	32727375	1	+	NA	1	Intron	ENSMUSG00000032035	Ets1
1178498	9	32727894	32727894	1	+	NA	2	Intron	ENSMUSG00000032035	Ets1
1178499	9	32727955	32727955	1	+	NA	2	Intron	ENSMUSG00000032035	Ets1
1178500	9	32728020	32728020	1	+	NA	1	Intron	ENSMUSG00000032035	Ets1
1178501	9	32728041	32728041	1	+	NA	1	Intron	ENSMUSG00000032035	Ets1
1178502	9	32728060	32728060	1	+	NA	1	Intron	ENSMUSG00000032035	Ets1
1178503	9	32728100	32728100	1	+	NA	2	Intron	ENSMUSG00000032035	Ets1
1178504	9	32728101	32728101	1	+	NA	7	Intron	ENSMUSG00000032035	Ets1
1178505	9	32728102	32728102	1	+	NA	1	Intron	ENSMUSG00000032035	Ets1
1178506	9	32728150	32728150	1	+	NA	1	Intron	ENSMUSG00000032035	Ets1
1178507	9	32728199	32728199	1	+	NA	2	Intron	ENSMUSG00000032035	Ets1
1178508	9	32728531	32728531	1	+	NA	1	Intron	ENSMUSG00000032035	Ets1
1178509	9	32728533	32728533	1	+	NA	1	Intron	ENSMUSG00000032035	Ets1
1178510	9	32728553	32728553	1	+	NA	1	Intron	ENSMUSG00000032035	Ets1
1178511	9	32728567	32728567	1	+	NA	1	Intron	ENSMUSG00000032035	Ets1
1178512	9	32728602	32728602	1	+	NA	1	Intron	ENSMUSG00000032035	Ets1
1178513	9	32728803	32728803	1	+	NA	1	Intron	ENSMUSG00000032035	Ets1
1178514	9	32728956	32728956	1	+	NA	1	Intron	ENSMUSG00000032035	Ets1
1178515	9	32728973	32728973	1	+	NA	1	Intron	ENSMUSG00000032035	Ets1
1178516	9	32728974	32728974	1	+	NA	5	Intron	ENSMUSG00000032035	Ets1
1178517	9	32729023	32729023	1	+	NA	1	Intron	ENSMUSG00000032035	Ets1
1178518	9	32729128	32729128	1	+	NA	2	Intron	ENSMUSG00000032035	Ets1
1178519	9	32729131	32729131	1	+	NA	1	Intron	ENSMUSG00000032035	Ets1
1178520	9	32729299	32729299	1	+	NA	1	Intron	ENSMUSG00000032035	Ets1
1178521	9	32729350	32729350	1	+	NA	1	Intron	ENSMUSG00000032035	Ets1
1178522	9	32729815	32729815	1	+	NA	1	Intron	ENSMUSG00000032035	Ets1
1178523	9	32730038	32730038	1	+	NA	2	Intron	ENSMUSG00000032035	Ets1
1178524	9	32730047	32730047	1	+	NA	1	Intron	ENSMUSG00000032035	Ets1
1178525	9	32730297	32730297	1	+	NA	1	Intron	ENSMUSG00000032035	Ets1
1178526	9	32730429	32730429	1	+	NA	1	Intron	ENSMUSG00000032035	Ets1
1178527	9	32730530	32730530	1	+	NA	1	Intron	ENSMUSG00000032035	Ets1
1178528	9	32730668	32730668	1	+	NA	1	Intron	ENSMUSG00000032035	Ets1
1178529	9	32730829	32730829	1	+	NA	1	Intron	ENSMUSG00000032035	Ets1
1178530	9	32730839	32730839	1	+	NA	1	Intron	ENSMUSG00000032035	Ets1
1178531	9	32731030	32731030	1	+	NA	1	Intron	ENSMUSG00000032035	Ets1
1178532	9	32731629	32731629	1	+	NA	1	Intron	ENSMUSG00000032035	Ets1
1178533	9	32731635	32731635	1	+	NA	1	Intron	ENSMUSG00000032035	Ets1
1178534	9	32731636	32731636	1	+	NA	1	Intron	ENSMUSG00000032035	Ets1
1178535	9	32731641	32731641	1	+	NA	2	Intron	ENSMUSG00000032035	Ets1
1178536	9	32731718	32731718	1	+	NA	2	Intron	ENSMUSG00000032035	Ets1
1178537	9	32731971	32731971	1	+	NA	1	Intron	ENSMUSG00000032035	Ets1
1178538	9	32732005	32732005	1	+	NA	1	Intron	ENSMUSG00000032035	Ets1
1178539	9	32732140	32732140	1	+	NA	3	Intron	ENSMUSG00000032035	Ets1
1178540	9	32732280	32732280	1	+	NA	1	Intron	ENSMUSG00000032035	Ets1
1178541	9	32732285	32732285	1	+	NA	2	Intron	ENSMUSG00000032035	Ets1
1178542	9	32732286	32732286	1	+	NA	3	Intron	ENSMUSG00000032035	Ets1
1178543	9	32732352	32732352	1	+	NA	2	Intron	ENSMUSG00000032035	Ets1
1178544	9	32732815	32732815	1	+	NA	1	Intron	ENSMUSG00000032035	Ets1
1178545	9	32732825	32732825	1	+	NA	1	Intron	ENSMUSG00000032035	Ets1
1178546	9	32732838	32732838	1	+	NA	1	Intron	ENSMUSG00000032035	Ets1
1178547	9	32732873	32732873	1	+	NA	1	Intron	ENSMUSG00000032035	Ets1
1178548	9	32733052	32733052	1	+	NA	1	Intron	ENSMUSG00000032035	Ets1
1178549	9	32733058	32733058	1	+	NA	3	Intron	ENSMUSG00000032035	Ets1
1178550	9	32733062	32733062	1	+	NA	1	Intron	ENSMUSG00000032035	Ets1
1178551	9	32733619	32733619	1	+	NA	2	Intron	ENSMUSG00000032035	Ets1
1178552	9	32733673	32733673	1	+	NA	1	Intron	ENSMUSG00000032035	Ets1
1178553	9	32734263	32734263	1	+	NA	3	Intron	ENSMUSG00000032035	Ets1
1178554	9	32734282	32734282	1	+	NA	1	Intron	ENSMUSG00000032035	Ets1
1178555	9	32734294	32734294	1	+	NA	1	Intron	ENSMUSG00000032035	Ets1
1178556	9	32734306	32734306	1	+	NA	1	Intron	ENSMUSG00000032035	Ets1
1178557	9	32734459	32734459	1	+	NA	1	Intron	ENSMUSG00000032035	Ets1
1178558	9	32734503	32734503	1	+	NA	1	Intron	ENSMUSG00000032035	Ets1
1178559	9	32734553	32734553	1	+	NA	1	Intron	ENSMUSG00000032035	Ets1
1178560	9	32734888	32734888	1	+	NA	1	Intron	ENSMUSG00000032035	Ets1
1178561	9	32734949	32734949	1	+	NA	2	Intron	ENSMUSG00000032035	Ets1
1178562	9	32735077	32735077	1	+	NA	1	Intron	ENSMUSG00000032035	Ets1
1178563	9	32735143	32735143	1	+	NA	3	Intron	ENSMUSG00000032035	Ets1
1178564	9	32735162	32735162	1	+	NA	1	Intron	ENSMUSG00000032035	Ets1
1178565	9	32735177	32735177	1	+	NA	1	Intron	ENSMUSG00000032035	Ets1
1178566	9	32735227	32735227	1	+	NA	1	Intron	ENSMUSG00000032035	Ets1
1178567	9	32735295	32735295	1	+	NA	2	Intron	ENSMUSG00000032035	Ets1
1178568	9	32735309	32735309	1	+	NA	1	Intron	ENSMUSG00000032035	Ets1
1178569	9	32735322	32735322	1	+	NA	2	Intron	ENSMUSG00000032035	Ets1
1178570	9	32735386	32735386	1	+	NA	1	Intron	ENSMUSG00000032035	Ets1
1178571	9	32735414	32735414	1	+	NA	1	Intron	ENSMUSG00000032035	Ets1
1178572	9	32735517	32735517	1	+	NA	1	Intron	ENSMUSG00000032035	Ets1
1178573	9	32735518	32735518	1	+	NA	1	Intron	ENSMUSG00000032035	Ets1
1178574	9	32735534	32735534	1	+	NA	1	Intron	ENSMUSG00000032035	Ets1
1178575	9	32735550	32735550	1	+	NA	2	Intron	ENSMUSG00000032035	Ets1
1178576	9	32735557	32735557	1	+	NA	2	Intron	ENSMUSG00000032035	Ets1
1178577	9	32735559	32735559	1	+	NA	2	Intron	ENSMUSG00000032035	Ets1
1178578	9	32735560	32735560	1	+	NA	2	Intron	ENSMUSG00000032035	Ets1
1178579	9	32735566	32735566	1	+	NA	1	Intron	ENSMUSG00000032035	Ets1
1178580	9	32735567	32735567	1	+	NA	1	Intron	ENSMUSG00000032035	Ets1
1178581	9	32735591	32735591	1	+	NA	1	Intron	ENSMUSG00000032035	Ets1
1178582	9	32735680	32735680	1	+	NA	1	Intron	ENSMUSG00000032035	Ets1
1178583	9	32735681	32735681	1	+	NA	1	Intron	ENSMUSG00000032035	Ets1
1178584	9	32735710	32735710	1	+	NA	1	Intron	ENSMUSG00000032035	Ets1
1178585	9	32735889	32735889	1	+	NA	1	Intron	ENSMUSG00000032035	Ets1
1178586	9	32735899	32735899	1	+	NA	1	Intron	ENSMUSG00000032035	Ets1
1178587	9	32735900	32735900	1	+	NA	3	Intron	ENSMUSG00000032035	Ets1
1178588	9	32735903	32735903	1	+	NA	2	Intron	ENSMUSG00000032035	Ets1
1178589	9	32735923	32735923	1	+	NA	1	Intron	ENSMUSG00000032035	Ets1
1178590	9	32735924	32735924	1	+	NA	2	Intron	ENSMUSG00000032035	Ets1
1178591	9	32735935	32735935	1	+	NA	2	Intron	ENSMUSG00000032035	Ets1
1178592	9	32736002	32736002	1	+	NA	1	Intron	ENSMUSG00000032035	Ets1
1178593	9	32736014	32736014	1	+	NA	1	Intron	ENSMUSG00000032035	Ets1
1178594	9	32736122	32736122	1	+	NA	1	Intron	ENSMUSG00000032035	Ets1
1178595	9	32736373	32736373	1	+	NA	1	Intron	ENSMUSG00000032035	Ets1
1178596	9	32736430	32736430	1	+	NA	1	Intron	ENSMUSG00000032035	Ets1
1178597	9	32736531	32736531	1	+	NA	1	Intron	ENSMUSG00000032035	Ets1
1178598	9	32736571	32736571	1	+	NA	1	Intron	ENSMUSG00000032035	Ets1
1178599	9	32736583	32736583	1	+	NA	2	Intron	ENSMUSG00000032035	Ets1
1178600	9	32736680	32736680	1	+	NA	1	Intron	ENSMUSG00000032035	Ets1
1178601	9	32736684	32736684	1	+	NA	1	Intron	ENSMUSG00000032035	Ets1
1178602	9	32736688	32736688	1	+	NA	1	Intron	ENSMUSG00000032035	Ets1
1178603	9	32736776	32736776	1	+	NA	1	Intron	ENSMUSG00000032035	Ets1
1178604	9	32736791	32736791	1	+	NA	1	Intron	ENSMUSG00000032035	Ets1
1178605	9	32736794	32736794	1	+	NA	1	Intron	ENSMUSG00000032035	Ets1
1178606	9	32736834	32736834	1	+	NA	3	Intron	ENSMUSG00000032035	Ets1
1178607	9	32736970	32736970	1	+	NA	1	Intron	ENSMUSG00000032035	Ets1
1178608	9	32736992	32736992	1	+	NA	5	Intron	ENSMUSG00000032035	Ets1
1178609	9	32736996	32736996	1	+	NA	1	Intron	ENSMUSG00000032035	Ets1
1178610	9	32737001	32737001	1	+	NA	1	Intron	ENSMUSG00000032035	Ets1
1178611	9	32737027	32737027	1	+	NA	1	Intron	ENSMUSG00000032035	Ets1
1178612	9	32737030	32737030	1	+	NA	1	Intron	ENSMUSG00000032035	Ets1
1178613	9	32737120	32737120	1	+	NA	2	Intron	ENSMUSG00000032035	Ets1
1178614	9	32737140	32737140	1	+	NA	1	Intron	ENSMUSG00000032035	Ets1
1178615	9	32737206	32737206	1	+	NA	2	Intron	ENSMUSG00000032035	Ets1
1178616	9	32737252	32737252	1	+	NA	1	Intron	ENSMUSG00000032035	Ets1
1178617	9	32737412	32737412	1	+	NA	1	Intron	ENSMUSG00000032035	Ets1
1178618	9	32737502	32737502	1	+	NA	1	Intron	ENSMUSG00000032035	Ets1
1178619	9	32737763	32737763	1	+	NA	1	Intron	ENSMUSG00000032035	Ets1
1178620	9	32737801	32737801	1	+	NA	4	Intron	ENSMUSG00000032035	Ets1
1178621	9	32737854	32737854	1	+	NA	1	Intron	ENSMUSG00000032035	Ets1
1178622	9	32737925	32737925	1	+	NA	1	Intron	ENSMUSG00000032035	Ets1
1178623	9	32737950	32737950	1	+	NA	2	Intron	ENSMUSG00000032035	Ets1
1178624	9	32737975	32737975	1	+	NA	1	Intron	ENSMUSG00000032035	Ets1
1178625	9	32738474	32738474	1	+	NA	1	Intron	ENSMUSG00000032035	Ets1
1178626	9	32738485	32738485	1	+	NA	1	Intron	ENSMUSG00000032035	Ets1
1178627	9	32738600	32738600	1	+	NA	1	Intron	ENSMUSG00000032035	Ets1
1178628	9	32738604	32738604	1	+	NA	1	Intron	ENSMUSG00000032035	Ets1
1178629	9	32738734	32738734	1	+	NA	1	Intron	ENSMUSG00000032035	Ets1
1178630	9	32738829	32738829	1	+	NA	1	Intron	ENSMUSG00000032035	Ets1
1178631	9	32739241	32739241	1	+	NA	1	Intron	ENSMUSG00000032035	Ets1
1178632	9	32740409	32740409	1	+	NA	1	Intron	ENSMUSG00000032035	Ets1
1178633	9	32740462	32740462	1	+	NA	1	Intron	ENSMUSG00000032035	Ets1
1178634	9	32740748	32740748	1	+	NA	1	Intron	ENSMUSG00000032035	Ets1
1178635	9	32740763	32740763	1	+	NA	1	Intron	ENSMUSG00000032035	Ets1
1178636	9	32740779	32740779	1	+	NA	1	Intron	ENSMUSG00000032035	Ets1
1178637	9	32741015	32741015	1	+	NA	1	Intron	ENSMUSG00000032035	Ets1
1178638	9	32741114	32741114	1	+	NA	1	Intron	ENSMUSG00000032035	Ets1
1178639	9	32741761	32741761	1	+	NA	3	Intron	ENSMUSG00000032035	Ets1
1178640	9	32741863	32741863	1	+	NA	1	Intron	ENSMUSG00000032035	Ets1
1178641	9	32741950	32741950	1	+	NA	2	Intron	ENSMUSG00000032035	Ets1
1178642	9	32742081	32742081	1	+	NA	1	Intron	ENSMUSG00000032035	Ets1
1178643	9	32743779	32743779	1	+	NA	1	Intron	ENSMUSG00000032035	Ets1
1178644	9	32743780	32743780	1	+	NA	1	Intron	ENSMUSG00000032035	Ets1
1178645	9	32743781	32743781	1	+	NA	1	Intron	ENSMUSG00000032035	Ets1
1178646	9	32743788	32743788	1	+	NA	1	Intron	ENSMUSG00000032035	Ets1
1178647	9	32744087	32744087	1	+	NA	2	Intron	ENSMUSG00000032035	Ets1
1178648	9	32744379	32744379	1	+	NA	1	Intron	ENSMUSG00000032035	Ets1
1178649	9	32745419	32745419	1	+	NA	1	Intron	ENSMUSG00000032035	Ets1
1178650	9	32745420	32745420	1	+	NA	1	Intron	ENSMUSG00000032035	Ets1
1178651	9	32745433	32745433	1	+	NA	1	Intron	ENSMUSG00000032035	Ets1
1178652	9	32745492	32745492	1	+	NA	1	Intron	ENSMUSG00000032035	Ets1
1178653	9	32745494	32745494	1	+	NA	1	Intron	ENSMUSG00000032035	Ets1
1178654	9	32745830	32745830	1	+	NA	2	Intron	ENSMUSG00000032035	Ets1
1178655	9	32745835	32745835	1	+	NA	1	Intron	ENSMUSG00000032035	Ets1
1178656	9	32745934	32745934	1	+	NA	3	Intron	ENSMUSG00000032035	Ets1
1178657	9	32746879	32746879	1	+	NA	1	Intron	ENSMUSG00000032035	Ets1
1178658	9	32746880	32746880	1	+	NA	2	Intron	ENSMUSG00000032035	Ets1
1178659	9	32746885	32746885	1	+	NA	3	Intron	ENSMUSG00000032035	Ets1
1178660	9	32746886	32746886	1	+	NA	1	Intron	ENSMUSG00000032035	Ets1
1178661	9	32746908	32746908	1	+	NA	2	Intron	ENSMUSG00000032035	Ets1
1178662	9	32746955	32746955	1	+	NA	1	Intron	ENSMUSG00000032035	Ets1
1178663	9	32746967	32746967	1	+	NA	3	Intron	ENSMUSG00000032035	Ets1
1178664	9	32747071	32747071	1	+	NA	1	Intron	ENSMUSG00000032035	Ets1
1178665	9	32747316	32747316	1	+	NA	2	Intron	ENSMUSG00000032035	Ets1
1178666	9	32747676	32747676	1	+	NA	1	Intron	ENSMUSG00000032035	Ets1
1178667	9	32748472	32748472	1	+	NA	1	Intron	ENSMUSG00000032035	Ets1
1178668	9	32749040	32749040	1	+	NA	1	Intron	ENSMUSG00000032035	Ets1
1178669	9	32749370	32749370	1	+	NA	1	Intron	ENSMUSG00000032035	Ets1
1178670	9	32749957	32749957	1	+	NA	1	Intron	ENSMUSG00000032035	Ets1
1178671	9	32750757	32750757	1	+	NA	1	Intron	ENSMUSG00000032035	Ets1
1178672	9	32750812	32750812	1	+	NA	2	Intron	ENSMUSG00000032035	Ets1
1178673	9	32750817	32750817	1	+	NA	1	Intron	ENSMUSG00000032035	Ets1
1178674	9	32750830	32750830	1	+	NA	1	Intron	ENSMUSG00000032035	Ets1
1178675	9	32750845	32750845	1	+	NA	3	Intron	ENSMUSG00000032035	Ets1
1178676	9	32750849	32750849	1	+	NA	1	Intron	ENSMUSG00000032035	Ets1
1178677	9	32750853	32750853	1	+	NA	6	Intron	ENSMUSG00000032035	Ets1
1178678	9	32750858	32750858	1	+	NA	1	Intron	ENSMUSG00000032035	Ets1
1178679	9	32750859	32750859	1	+	NA	2	Intron	ENSMUSG00000032035	Ets1
1178680	9	32750864	32750864	1	+	NA	1	Intron	ENSMUSG00000032035	Ets1
1178681	9	32750940	32750940	1	+	NA	1	Intron	ENSMUSG00000032035	Ets1
1178682	9	32751072	32751072	1	+	NA	1	Intron	ENSMUSG00000032035	Ets1
1178683	9	32751141	32751141	1	+	NA	1	Intron	ENSMUSG00000032035	Ets1
1178684	9	32751155	32751155	1	+	NA	5	Intron	ENSMUSG00000032035	Ets1
1178685	9	32751156	32751156	1	+	NA	2	Intron	ENSMUSG00000032035	Ets1
1178686	9	32751250	32751250	1	+	NA	1	Intron	ENSMUSG00000032035	Ets1
1178687	9	32751285	32751285	1	+	NA	3	Intron	ENSMUSG00000032035	Ets1
1178688	9	32751502	32751502	1	+	NA	1	Intron	ENSMUSG00000032035	Ets1
1178689	9	32751540	32751540	1	+	NA	1	Intron	ENSMUSG00000032035	Ets1
1178690	9	32751575	32751575	1	+	NA	1	Intron	ENSMUSG00000032035	Ets1
1178691	9	32751586	32751586	1	+	NA	1	Intron	ENSMUSG00000032035	Ets1
1178692	9	32751589	32751589	1	+	NA	1	Intron	ENSMUSG00000032035	Ets1
1178693	9	32751970	32751970	1	+	NA	2	Intron	ENSMUSG00000032035	Ets1
1178694	9	32752072	32752072	1	+	NA	2	Intron	ENSMUSG00000032035	Ets1
1178695	9	32752180	32752180	1	+	NA	3	Intron	ENSMUSG00000032035	Ets1
1178696	9	32752715	32752715	1	+	NA	1	Intron	ENSMUSG00000032035	Ets1
1178697	9	32752988	32752988	1	+	NA	1	Intron	ENSMUSG00000032035	Ets1
1178698	9	32753020	32753020	1	+	NA	1	Intron	ENSMUSG00000032035	Ets1
1178699	9	32753095	32753095	1	+	NA	1	Intron	ENSMUSG00000032035	Ets1
1178700	9	32753441	32753441	1	+	NA	1	Intron	ENSMUSG00000032035	Ets1
1178701	9	32754147	32754147	1	+	NA	1	Intron	ENSMUSG00000032035	Ets1
1178702	9	34492317	34492317	1	+	NA	1	Intron	ENSMUSG00000032036	Kirrel3
1178703	9	34511317	34511317	1	+	NA	1	Intron	ENSMUSG00000032036	Kirrel3
1178704	9	34530244	34530244	1	+	NA	1	Intron	ENSMUSG00000032036	Kirrel3
1178705	9	34535308	34535308	1	+	NA	1	Intron	ENSMUSG00000032036	Kirrel3
1178706	9	34552780	34552780	1	+	NA	1	Intron	ENSMUSG00000032036	Kirrel3
1178707	9	34585125	34585125	1	+	NA	1	Intron	ENSMUSG00000032036	Kirrel3
1178708	9	34590607	34590607	1	+	NA	1	Intron	ENSMUSG00000032036	Kirrel3
1178709	9	34593390	34593390	1	+	NA	1	Intron	ENSMUSG00000032036	Kirrel3
1178710	9	34606403	34606403	1	+	NA	1	Intron	ENSMUSG00000032036	Kirrel3
1178711	9	34606408	34606408	1	+	NA	1	Intron	ENSMUSG00000032036	Kirrel3
1178712	9	34609207	34609207	1	+	NA	1	Intron	ENSMUSG00000032036	Kirrel3
1178713	9	34619409	34619409	1	+	NA	1	Intron	ENSMUSG00000032036	Kirrel3
1178714	9	34645032	34645032	1	+	NA	1	Intron	ENSMUSG00000032036	Kirrel3
1178715	9	34700818	34700818	1	+	NA	1	Intron	ENSMUSG00000032036	Kirrel3
1178716	9	34748060	34748060	1	+	NA	1	Intron	ENSMUSG00000032036	Kirrel3
1178717	9	34794529	34794529	1	+	NA	1	Intron	ENSMUSG00000032036	Kirrel3
1178718	9	34867117	34867117	1	+	NA	1	Intron	ENSMUSG00000032036	Kirrel3
1178719	9	34886908	34886908	1	+	NA	1	Intron	ENSMUSG00000032036	Kirrel3
1178720	9	34893192	34893192	1	+	NA	1	Intron	ENSMUSG00000032036	Kirrel3
1178721	9	34903935	34903935	1	+	NA	1	Intron	ENSMUSG00000032036	Kirrel3
1178722	9	34916592	34916592	1	+	NA	1	Intron	ENSMUSG00000032036	Kirrel3
1178723	9	34919994	34919994	1	+	NA	1	Intron	ENSMUSG00000032036	Kirrel3
1178724	9	34929477	34929477	1	+	NA	1	Intron	ENSMUSG00000032036	Kirrel3
1178725	9	34934177	34934177	1	+	NA	1	Intron	ENSMUSG00000032036	Kirrel3
1178726	9	34935130	34935130	1	+	NA	1	Intron	ENSMUSG00000032036	Kirrel3
1178727	9	34979447	34979447	1	+	NA	1	Intron	ENSMUSG00000032036	Kirrel3
1178728	9	35048661	35048661	1	-	NA	3	Intron	ENSMUSG00000032038	St3gal4
1178729	9	35050937	35050937	1	-	NA	2	Intron	ENSMUSG00000032038	St3gal4
1178730	9	35055946	35055946	1	-	NA	1	Intron	ENSMUSG00000032038	St3gal4
1178731	9	35060858	35060858	1	-	NA	1	Intron	ENSMUSG00000032038	St3gal4
1178732	9	35061056	35061056	1	-	NA	1	Intron	ENSMUSG00000032038	St3gal4
1178733	9	35062317	35062317	1	-	NA	1	Intron	ENSMUSG00000032038	St3gal4
1178734	9	35062325	35062325	1	-	NA	1	Intron	ENSMUSG00000032038	St3gal4
1178735	9	35062328	35062328	1	-	NA	1	Intron	ENSMUSG00000032038	St3gal4
1178736	9	35062834	35062834	1	-	NA	1	Intron	ENSMUSG00000032038	St3gal4
1178737	9	35062844	35062844	1	-	NA	1	Intron	ENSMUSG00000032038	St3gal4
1178738	9	35062892	35062892	1	-	NA	1	Intron	ENSMUSG00000032038	St3gal4
1178739	9	35063397	35063397	1	-	NA	1	Intron	ENSMUSG00000032038	St3gal4
1178740	9	35063456	35063456	1	-	NA	2	Intron	ENSMUSG00000032038	St3gal4
1178741	9	35063683	35063683	1	-	NA	1	Intron	ENSMUSG00000032038	St3gal4
1178742	9	35065108	35065108	1	-	NA	1	Intron	ENSMUSG00000032038	St3gal4
1178743	9	35065128	35065128	1	-	NA	1	Intron	ENSMUSG00000032038	St3gal4
1178744	9	35066040	35066040	1	-	NA	1	Intron	ENSMUSG00000032038	St3gal4
1178745	9	35069074	35069074	1	-	NA	1	Intron	ENSMUSG00000032038	St3gal4
1178746	9	35069249	35069249	1	-	NA	1	Intron	ENSMUSG00000032038	St3gal4
1178747	9	35069273	35069273	1	-	NA	1	Intron	ENSMUSG00000032038	St3gal4
1178748	9	35069323	35069323	1	-	NA	1	Intron	ENSMUSG00000032038	St3gal4
1178749	9	35069780	35069780	1	-	NA	2	Intron	ENSMUSG00000032038	St3gal4
1178750	9	35070796	35070796	1	-	NA	1	Intron	ENSMUSG00000032038	St3gal4
1178751	9	35070867	35070867	1	-	NA	2	Intron	ENSMUSG00000032038	St3gal4
1178752	9	35090797	35090797	1	-	NA	1	Intron	ENSMUSG00000032038	St3gal4
1178753	9	35090895	35090895	1	-	NA	2	Intron	ENSMUSG00000032038	St3gal4
1178754	9	35091909	35091909	1	-	NA	1	Intron	ENSMUSG00000032038	St3gal4
1178755	9	35092366	35092366	1	-	NA	1	Intron	ENSMUSG00000032038	St3gal4
1178756	9	35092397	35092397	1	-	NA	1	Intron	ENSMUSG00000032038	St3gal4
1178757	9	35092947	35092947	1	-	NA	1	Intron	ENSMUSG00000032038	St3gal4
1178758	9	35092991	35092991	1	-	NA	1	Intron	ENSMUSG00000032038	St3gal4
1178759	9	35093012	35093012	1	-	NA	1	Intron	ENSMUSG00000032038	St3gal4
1178760	9	35093013	35093013	1	-	NA	1	Intron	ENSMUSG00000032038	St3gal4
1178761	9	35093014	35093014	1	-	NA	1	Intron	ENSMUSG00000032038	St3gal4
1178762	9	35093065	35093065	1	-	NA	1	Intron	ENSMUSG00000032038	St3gal4
1178763	9	35093667	35093667	1	-	NA	2	Intron	ENSMUSG00000032038	St3gal4
1178764	9	35097189	35097189	1	-	NA	1	Intron	ENSMUSG00000032038	St3gal4
1178765	9	35100251	35100251	1	-	NA	1	Intron	ENSMUSG00000032038	St3gal4
1178766	9	35100319	35100319	1	-	NA	1	Intron	ENSMUSG00000032038	St3gal4
1178767	9	35100490	35100490	1	-	NA	1	Intron	ENSMUSG00000032038	St3gal4
1178768	9	35102294	35102294	1	-	NA	2	Intron	ENSMUSG00000032038	St3gal4
1178769	9	35102492	35102492	1	-	NA	1	Intron	ENSMUSG00000032038	St3gal4
1178770	9	35104242	35104242	1	-	NA	1	Intron	ENSMUSG00000032038	St3gal4
1178771	9	35104494	35104494	1	-	NA	1	Intron	ENSMUSG00000032038	St3gal4
1178772	9	35105911	35105911	1	-	NA	1	Intron	ENSMUSG00000032038	St3gal4
1178773	9	35107291	35107291	1	-	NA	2	Intron	ENSMUSG00000032038	St3gal4
1178774	9	35107319	35107319	1	-	NA	1	Intron	ENSMUSG00000032038	St3gal4
1178775	9	35107955	35107955	1	-	NA	2	Intron	ENSMUSG00000032038	St3gal4
1178776	9	35109068	35109068	1	-	NA	1	Intron	ENSMUSG00000032038	St3gal4
1178777	9	35109296	35109296	1	-	NA	1	Intron	ENSMUSG00000032038	St3gal4
1178778	9	35110370	35110370	1	-	NA	1	Intron	ENSMUSG00000032038	St3gal4
1178779	9	35111033	35111033	1	-	NA	2	Intron	ENSMUSG00000032038	St3gal4
1178780	9	35112411	35112411	1	-	NA	2	Intron	ENSMUSG00000032038	St3gal4
1178781	9	35113303	35113303	1	-	NA	1	Intron	ENSMUSG00000032038	St3gal4
1178782	9	35113358	35113358	1	-	NA	1	Intron	ENSMUSG00000032038	St3gal4
1178783	9	35117747	35117747	1	-	NA	1	Intron	ENSMUSG00000032038	St3gal4
1178784	9	35117826	35117826	1	-	NA	1	Intron	ENSMUSG00000032038	St3gal4
1178785	9	35126135	35126135	1	-	NA	1	Intron	ENSMUSG00000032040	Dcps
1178786	9	35126510	35126510	1	-	NA	1	Intron	ENSMUSG00000032040	Dcps
1178787	9	35126726	35126726	1	-	NA	1	Intron	ENSMUSG00000032040	Dcps
1178788	9	35128430	35128430	1	-	NA	2	Intron	ENSMUSG00000032040	Dcps
1178789	9	35128668	35128668	1	-	NA	1	Intron	ENSMUSG00000032040	Dcps
1178790	9	35128797	35128797	1	-	NA	1	Intron	ENSMUSG00000032040	Dcps
1178791	9	35131033	35131033	1	-	NA	1	Intron	ENSMUSG00000032040	Dcps
1178792	9	35131068	35131068	1	-	NA	1	Intron	ENSMUSG00000032040	Dcps
1178793	9	35131876	35131876	1	-	NA	2	Intron	ENSMUSG00000032040	Dcps
1178794	9	35133491	35133491	1	-	NA	1	Intron	ENSMUSG00000032040	Dcps
1178795	9	35134526	35134526	1	-	NA	1	Intron	ENSMUSG00000032040	Dcps
1178796	9	35134818	35134818	1	-	NA	1	Intron	ENSMUSG00000032040	Dcps
1178797	9	35135332	35135332	1	-	NA	1	Intron	ENSMUSG00000032040	Dcps
1178798	9	35135917	35135917	1	-	NA	1	Intron	ENSMUSG00000032040	Dcps
1178799	9	35137255	35137255	1	-	NA	1	Intron	ENSMUSG00000032040	Dcps
1178800	9	35137432	35137432	1	-	NA	1	Intron	ENSMUSG00000032040	Dcps
1178801	9	35139069	35139069	1	-	NA	1	Intron	ENSMUSG00000032040	Dcps
1178802	9	35139400	35139400	1	-	NA	1	Intron	ENSMUSG00000032040	Dcps
1178803	9	35139874	35139874	1	-	NA	2	Intron	ENSMUSG00000032040	Dcps
1178804	9	35141069	35141069	1	-	NA	1	Intron	ENSMUSG00000032040	Dcps
1178805	9	35142712	35142712	1	-	NA	1	Intron	ENSMUSG00000032040	Dcps
1178806	9	35143095	35143095	1	-	NA	1	Intron	ENSMUSG00000032040	Dcps
1178807	9	35143781	35143781	1	-	NA	1	Intron	ENSMUSG00000032040	Dcps
1178808	9	35144006	35144006	1	-	NA	1	Intron	ENSMUSG00000032040	Dcps
1178809	9	35145017	35145017	1	-	NA	4	Intron	ENSMUSG00000032040	Dcps
1178810	9	35145025	35145025	1	-	NA	1	Intron	ENSMUSG00000032040	Dcps
1178811	9	35145052	35145052	1	-	NA	1	Intron	ENSMUSG00000032040	Dcps
1178812	9	35145103	35145103	1	-	NA	1	Intron	ENSMUSG00000032040	Dcps
1178813	9	35146568	35146568	1	-	NA	1	Intron	ENSMUSG00000032040	Dcps
1178814	9	35146619	35146619	1	-	NA	1	Intron	ENSMUSG00000032040	Dcps
1178815	9	35148577	35148577	1	-	NA	1	Intron	ENSMUSG00000032040	Dcps
1178816	9	35149286	35149286	1	-	NA	1	Intron	ENSMUSG00000032040	Dcps
1178817	9	35149327	35149327	1	-	NA	1	Intron	ENSMUSG00000032040	Dcps
1178818	9	35149477	35149477	1	-	NA	1	Intron	ENSMUSG00000032040	Dcps
1178819	9	35149515	35149515	1	-	NA	1	Intron	ENSMUSG00000032040	Dcps
1178820	9	35149596	35149596	1	-	NA	1	Intron	ENSMUSG00000032040	Dcps
1178821	9	35150762	35150762	1	-	NA	1	Intron	ENSMUSG00000032040	Dcps
1178822	9	35150944	35150944	1	-	NA	3	Intron	ENSMUSG00000032040	Dcps
1178823	9	35150945	35150945	1	-	NA	3	Intron	ENSMUSG00000032040	Dcps
1178824	9	35151076	35151076	1	-	NA	1	Intron	ENSMUSG00000032040	Dcps
1178825	9	35151243	35151243	1	-	NA	1	Intron	ENSMUSG00000032040	Dcps
1178826	9	35151632	35151632	1	-	NA	1	Intron	ENSMUSG00000032040	Dcps
1178827	9	35151842	35151842	1	-	NA	2	Intron	ENSMUSG00000032040	Dcps
1178828	9	35151843	35151843	1	-	NA	1	Intron	ENSMUSG00000032040	Dcps
1178829	9	35151872	35151872	1	-	NA	2	Intron	ENSMUSG00000032040	Dcps
1178830	9	35152119	35152119	1	-	NA	2	Intron	ENSMUSG00000032040	Dcps
1178831	9	35152378	35152378	1	-	NA	1	Intron	ENSMUSG00000032040	Dcps
1178832	9	35152406	35152406	1	-	NA	1	Intron	ENSMUSG00000032040	Dcps
1178833	9	35152436	35152436	1	-	NA	1	Intron	ENSMUSG00000032040	Dcps
1178834	9	35152537	35152537	1	-	NA	1	Intron	ENSMUSG00000032040	Dcps
1178835	9	35152906	35152906	1	-	NA	1	Intron	ENSMUSG00000032040	Dcps
1178836	9	35153018	35153018	1	-	NA	1	Intron	ENSMUSG00000032040	Dcps
1178837	9	35153049	35153049	1	-	NA	2	Intron	ENSMUSG00000032040	Dcps
1178838	9	35153243	35153243	1	-	NA	1	Intron	ENSMUSG00000032040	Dcps
1178839	9	35153378	35153378	1	-	NA	1	Intron	ENSMUSG00000032040	Dcps
1178840	9	35153430	35153430	1	-	NA	1	Intron	ENSMUSG00000032040	Dcps
1178841	9	35153674	35153674	1	-	NA	2	Intron	ENSMUSG00000032040	Dcps
1178842	9	35153697	35153697	1	-	NA	1	Intron	ENSMUSG00000032040	Dcps
1178843	9	35153725	35153725	1	-	NA	1	Intron	ENSMUSG00000032040	Dcps
1178844	9	35153899	35153899	1	-	NA	1	Intron	ENSMUSG00000032040	Dcps
1178845	9	35154057	35154057	1	-	NA	1	Intron	ENSMUSG00000032040	Dcps
1178846	9	35154093	35154093	1	-	NA	1	Intron	ENSMUSG00000032040	Dcps
1178847	9	35154162	35154162	1	-	NA	1	Intron	ENSMUSG00000032040	Dcps
1178848	9	35154231	35154231	1	-	NA	1	Intron	ENSMUSG00000032040	Dcps
1178849	9	35155006	35155006	1	-	NA	1	Intron	ENSMUSG00000032040	Dcps
1178850	9	35155051	35155051	1	-	NA	1	Intron	ENSMUSG00000032040	Dcps
1178851	9	35155285	35155285	1	-	NA	1	Intron	ENSMUSG00000032040	Dcps
1178852	9	35155361	35155361	1	-	NA	2	Intron	ENSMUSG00000032040	Dcps
1178853	9	35155482	35155482	1	-	NA	1	Intron	ENSMUSG00000032040	Dcps
1178854	9	35156122	35156122	1	-	NA	1	Intron	ENSMUSG00000032040	Dcps
1178855	9	35156141	35156141	1	-	NA	1	Intron	ENSMUSG00000032040	Dcps
1178856	9	35156283	35156283	1	-	NA	1	Intron	ENSMUSG00000032040	Dcps
1178857	9	35157787	35157787	1	-	NA	1	Intron	ENSMUSG00000032040	Dcps
1178858	9	35157951	35157951	1	-	NA	1	Intron	ENSMUSG00000032040	Dcps
1178859	9	35158117	35158117	1	-	NA	1	Intron	ENSMUSG00000032040	Dcps
1178860	9	35158562	35158562	1	-	NA	1	Intron	ENSMUSG00000032040	Dcps
1178861	9	35158725	35158725	1	-	NA	1	Intron	ENSMUSG00000032040	Dcps
1178862	9	35158757	35158757	1	-	NA	1	Intron	ENSMUSG00000032040	Dcps
1178863	9	35159955	35159955	1	-	NA	1	Intron	ENSMUSG00000032040	Dcps
1178864	9	35159974	35159974	1	-	NA	1	Intron	ENSMUSG00000032040	Dcps
1178865	9	35160190	35160190	1	-	NA	1	Intron	ENSMUSG00000032040	Dcps
1178866	9	35160223	35160223	1	-	NA	1	Intron	ENSMUSG00000032040	Dcps
1178867	9	35160350	35160350	1	-	NA	1	Intron	ENSMUSG00000032040	Dcps
1178868	9	35160746	35160746	1	-	NA	1	Intron	ENSMUSG00000032040	Dcps
1178869	9	35160836	35160836	1	-	NA	1	Intron	ENSMUSG00000032040	Dcps
1178870	9	35160845	35160845	1	-	NA	1	Intron	ENSMUSG00000032040	Dcps
1178871	9	35160919	35160919	1	-	NA	2	Intron	ENSMUSG00000032040	Dcps
1178872	9	35161006	35161006	1	-	NA	1	Intron	ENSMUSG00000032040	Dcps
1178873	9	35161014	35161014	1	-	NA	1	Intron	ENSMUSG00000032040	Dcps
1178874	9	35161060	35161060	1	-	NA	1	Intron	ENSMUSG00000032040	Dcps
1178875	9	35161208	35161208	1	-	NA	1	Intron	ENSMUSG00000032040	Dcps
1178876	9	35161353	35161353	1	-	NA	1	Intron	ENSMUSG00000032040	Dcps
1178877	9	35161363	35161363	1	-	NA	1	Intron	ENSMUSG00000032040	Dcps
1178878	9	35161364	35161364	1	-	NA	1	Intron	ENSMUSG00000032040	Dcps
1178879	9	35161422	35161422	1	-	NA	1	Intron	ENSMUSG00000032040	Dcps
1178880	9	35161649	35161649	1	-	NA	1	Intron	ENSMUSG00000032040	Dcps
1178881	9	35161789	35161789	1	-	NA	1	Intron	ENSMUSG00000032040	Dcps
1178882	9	35161900	35161900	1	-	NA	1	Intron	ENSMUSG00000032040	Dcps
1178883	9	35161981	35161981	1	-	NA	1	Intron	ENSMUSG00000032040	Dcps
1178884	9	35162006	35162006	1	-	NA	1	Intron	ENSMUSG00000032040	Dcps
1178885	9	35162099	35162099	1	-	NA	1	Intron	ENSMUSG00000032040	Dcps
1178886	9	35162206	35162206	1	-	NA	1	Intron	ENSMUSG00000032040	Dcps
1178887	9	35162216	35162216	1	-	NA	1	Intron	ENSMUSG00000032040	Dcps
1178888	9	35162276	35162276	1	-	NA	1	Intron	ENSMUSG00000032040	Dcps
1178889	9	35162279	35162279	1	-	NA	1	Intron	ENSMUSG00000032040	Dcps
1178890	9	35162286	35162286	1	-	NA	1	Intron	ENSMUSG00000032040	Dcps
1178891	9	35162453	35162453	1	-	NA	1	Intron	ENSMUSG00000032040	Dcps
1178892	9	35162474	35162474	1	-	NA	1	Intron	ENSMUSG00000032040	Dcps
1178893	9	35162509	35162509	1	-	NA	1	Intron	ENSMUSG00000032040	Dcps
1178894	9	35162607	35162607	1	-	NA	1	Intron	ENSMUSG00000032040	Dcps
1178895	9	35162618	35162618	1	-	NA	1	Intron	ENSMUSG00000032040	Dcps
1178896	9	35162850	35162850	1	-	NA	1	Intron	ENSMUSG00000032040	Dcps
1178897	9	35164170	35164170	1	-	NA	2	Intron	ENSMUSG00000032040	Dcps
1178898	9	35164176	35164176	1	-	NA	1	Intron	ENSMUSG00000032040	Dcps
1178899	9	35164949	35164949	1	-	NA	1	Intron	ENSMUSG00000032040	Dcps
1178900	9	35165626	35165626	1	-	NA	2	Intron	ENSMUSG00000032040	Dcps
1178901	9	35165909	35165909	1	-	NA	1	Intron	ENSMUSG00000032040	Dcps
1178902	9	35165936	35165936	1	-	NA	2	Intron	ENSMUSG00000032040	Dcps
1178903	9	35166009	35166009	1	-	NA	1	Intron	ENSMUSG00000032040	Dcps
1178904	9	35166023	35166023	1	-	NA	1	Intron	ENSMUSG00000032040	Dcps
1178905	9	35166064	35166064	1	-	NA	2	Intron	ENSMUSG00000032040	Dcps
1178906	9	35166407	35166407	1	-	NA	1	Intron	ENSMUSG00000032040	Dcps
1178907	9	35167241	35167241	1	-	NA	1	Intron	ENSMUSG00000032040	Dcps
1178908	9	35167312	35167312	1	-	NA	1	Intron	ENSMUSG00000032040	Dcps
1178909	9	35167376	35167376	1	-	NA	1	Intron	ENSMUSG00000032040	Dcps
1178910	9	35167377	35167377	1	-	NA	1	Intron	ENSMUSG00000032040	Dcps
1178911	9	35167624	35167624	1	-	NA	1	Intron	ENSMUSG00000032040	Dcps
1178912	9	35167671	35167671	1	-	NA	2	Intron	ENSMUSG00000032040	Dcps
1178913	9	35167974	35167974	1	-	NA	2	Intron	ENSMUSG00000032040	Dcps
1178914	9	35168474	35168474	1	-	NA	1	Intron	ENSMUSG00000032040	Dcps
1178915	9	35168930	35168930	1	-	NA	2	Intron	ENSMUSG00000032040	Dcps
1178916	9	35169191	35169191	1	-	NA	1	Intron	ENSMUSG00000032040	Dcps
1178917	9	35169984	35169984	1	-	NA	2	Intron	ENSMUSG00000032040	Dcps
1178918	9	35174454	35174454	1	-	NA	2	Intron	ENSMUSG00000032040	Dcps
1178919	9	35189517	35189517	1	-	NA	1	Intron	ENSMUSG00000032041	Tirap
1178920	9	35190178	35190178	1	-	NA	1	Intron	ENSMUSG00000032041	Tirap
1178921	9	35193077	35193077	1	-	NA	1	Intron	ENSMUSG00000032041	Tirap
1178922	9	35193378	35193378	1	-	NA	2	Intron	ENSMUSG00000032041	Tirap
1178923	9	35193404	35193404	1	-	NA	1	Intron	ENSMUSG00000032041	Tirap
1178924	9	35193433	35193433	1	-	NA	1	Intron	ENSMUSG00000032041	Tirap
1178925	9	35194585	35194585	1	-	NA	1	Intron	ENSMUSG00000032041	Tirap
1178926	9	35194852	35194852	1	-	NA	1	Intron	ENSMUSG00000032041	Tirap
1178927	9	35194857	35194857	1	-	NA	3	Intron	ENSMUSG00000032041	Tirap
1178928	9	35195400	35195400	1	-	NA	1	Intron	ENSMUSG00000032041	Tirap
1178929	9	35195453	35195453	1	-	NA	1	Intron	ENSMUSG00000032041	Tirap
1178930	9	35195458	35195458	1	-	NA	1	Intron	ENSMUSG00000032041	Tirap
1178931	9	35195459	35195459	1	-	NA	1	Intron	ENSMUSG00000032041	Tirap
1178932	9	35195571	35195571	1	-	NA	1	Intron	ENSMUSG00000032041	Tirap
1178933	9	35195574	35195574	1	-	NA	1	Intron	ENSMUSG00000032041	Tirap
1178934	9	35195577	35195577	1	-	NA	1	Intron	ENSMUSG00000032041	Tirap
1178935	9	35195578	35195578	1	-	NA	1	Intron	ENSMUSG00000032041	Tirap
1178936	9	35195863	35195863	1	-	NA	1	Intron	ENSMUSG00000032041	Tirap
1178937	9	35196112	35196112	1	-	NA	1	Intron	ENSMUSG00000032041	Tirap
1178938	9	35197284	35197284	1	-	NA	1	Intron	ENSMUSG00000032041	Tirap
1178939	9	35197303	35197303	1	-	NA	1	Intron	ENSMUSG00000032041	Tirap
1178940	9	35206145	35206145	1	-	NA	1	Intron	ENSMUSG00000039048	Foxred1
1178941	9	35206573	35206573	1	-	NA	1	Intron	ENSMUSG00000039048	Foxred1
1178942	9	35207009	35207009	1	-	NA	1	Intron	ENSMUSG00000039048	Foxred1
1178943	9	35207294	35207294	1	-	NA	1	Intron	ENSMUSG00000039048	Foxred1
1178944	9	35207685	35207685	1	-	NA	1	Intron	ENSMUSG00000039048	Foxred1
1178945	9	35208321	35208321	1	-	NA	1	Intron	ENSMUSG00000039048	Foxred1
1178946	9	35208685	35208685	1	-	NA	2	Intron	ENSMUSG00000039048	Foxred1
1178947	9	35209173	35209173	1	-	NA	1	Intron	ENSMUSG00000039048	Foxred1
1178948	9	35209282	35209282	1	-	NA	1	Intron	ENSMUSG00000039048	Foxred1
1178949	9	35209703	35209703	1	-	NA	1	Intron	ENSMUSG00000039048	Foxred1
1178950	9	35209864	35209864	1	-	NA	4	Intron	ENSMUSG00000039048	Foxred1
1178951	9	35211571	35211571	1	+	NA	1	Intron	ENSMUSG00000032042	Srpr
1178952	9	35211668	35211668	1	+	NA	1	Intron	ENSMUSG00000032042	Srpr
1178953	9	35211669	35211669	1	+	NA	1	Intron	ENSMUSG00000032042	Srpr
1178954	9	35211816	35211816	1	+	NA	1	Intron	ENSMUSG00000032042	Srpr
1178955	9	35211854	35211854	1	+	NA	2	Intron	ENSMUSG00000032042	Srpr
1178956	9	35211858	35211858	1	+	NA	1	Intron	ENSMUSG00000032042	Srpr
1178957	9	35211936	35211936	1	+	NA	1	Intron	ENSMUSG00000032042	Srpr
1178958	9	35212661	35212661	1	+	NA	2	Intron	ENSMUSG00000032042	Srpr
1178959	9	35213366	35213366	1	+	NA	1	Intron	ENSMUSG00000032042	Srpr
1178960	9	35214364	35214364	1	+	NA	1	Intron	ENSMUSG00000032042	Srpr
1178961	9	35215196	35215196	1	+	NA	1	Intron	ENSMUSG00000032042	Srpr
1178962	9	35215199	35215199	1	+	NA	1	Intron	ENSMUSG00000032042	Srpr
1178963	9	35215216	35215216	1	+	NA	1	Intron	ENSMUSG00000032042	Srpr
1178964	9	35215461	35215461	1	+	NA	1	Intron	ENSMUSG00000032042	Srpr
1178965	9	35218198	35218198	1	+	NA	1	Intron	ENSMUSG00000032042	Srpr
1178966	9	35218386	35218386	1	-	NA	1	Intron	ENSMUSG00000050471	Fam118b
1178967	9	35218870	35218870	1	-	NA	1	Intron	ENSMUSG00000050471	Fam118b
1178968	9	35219244	35219244	1	+	NA	1	Intron	ENSMUSG00000032042	Srpr
1178969	9	35219865	35219865	1	-	NA	1	Intron	ENSMUSG00000050471	Fam118b
1178970	9	35220352	35220352	1	+	NA	1	Intron	ENSMUSG00000032042	Srpr
1178971	9	35220354	35220354	1	+	NA	1	Intron	ENSMUSG00000032042	Srpr
1178972	9	35220644	35220644	1	-	NA	1	Intron	ENSMUSG00000050471	Fam118b
1178973	9	35221269	35221269	1	-	NA	2	Intron	ENSMUSG00000050471	Fam118b
1178974	9	35221940	35221940	1	+	NA	1	Intron	ENSMUSG00000032042	Srpr
1178975	9	35222396	35222396	1	+	NA	2	Intron	ENSMUSG00000032042	Srpr
1178976	9	35222397	35222397	1	+	NA	1	Intron	ENSMUSG00000032042	Srpr
1178977	9	35223145	35223145	1	+	NA	1	Intron	ENSMUSG00000032042	Srpr
1178978	9	35223264	35223264	1	-	NA	1	Intron	ENSMUSG00000050471	Fam118b
1178979	9	35223416	35223416	1	-	NA	3	Intron	ENSMUSG00000050471	Fam118b
1178980	9	35223494	35223494	1	-	NA	1	Intron	ENSMUSG00000050471	Fam118b
1178981	9	35224181	35224181	1	+	NA	1	Intron	ENSMUSG00000032042	Srpr
1178982	9	35224324	35224324	1	+	NA	1	Intron	ENSMUSG00000032042	Srpr
1178983	9	35225264	35225264	1	-	NA	1	Intron	ENSMUSG00000050471	Fam118b
1178984	9	35225265	35225265	1	-	NA	1	Intron	ENSMUSG00000050471	Fam118b
1178985	9	35225266	35225266	1	-	NA	1	Intron	ENSMUSG00000050471	Fam118b
1178986	9	35225267	35225267	1	-	NA	1	Intron	ENSMUSG00000050471	Fam118b
1178987	9	35225268	35225268	1	-	NA	1	Intron	ENSMUSG00000050471	Fam118b
1178988	9	35225289	35225289	1	-	NA	1	Intron	ENSMUSG00000050471	Fam118b
1178989	9	35225291	35225291	1	-	NA	1	Intron	ENSMUSG00000050471	Fam118b
1178990	9	35225292	35225292	1	-	NA	1	Intron	ENSMUSG00000050471	Fam118b
1178991	9	35225576	35225576	1	-	NA	1	Intron	ENSMUSG00000050471	Fam118b
1178992	9	35225578	35225578	1	-	NA	2	Intron	ENSMUSG00000050471	Fam118b
1178993	9	35226731	35226731	1	-	NA	1	Intron	ENSMUSG00000050471	Fam118b
1178994	9	35227838	35227838	1	-	NA	1	Intron	ENSMUSG00000050471	Fam118b
1178995	9	35228091	35228091	1	-	NA	1	Intron	ENSMUSG00000050471	Fam118b
1178996	9	35228267	35228267	1	-	NA	2	Intron	ENSMUSG00000050471	Fam118b
1178997	9	35228374	35228374	1	+	NA	1	Intron	ENSMUSG00000032042	Srpr
1178998	9	35229225	35229225	1	-	NA	1	Intron	ENSMUSG00000050471	Fam118b
1178999	9	35229558	35229558	1	-	NA	1	Intron	ENSMUSG00000050471	Fam118b
1179000	9	35230868	35230868	1	-	NA	5	Intron	ENSMUSG00000050471	Fam118b
1179001	9	35231105	35231105	1	-	NA	3	Intron	ENSMUSG00000050471	Fam118b
1179002	9	35231106	35231106	1	-	NA	1	Intron	ENSMUSG00000050471	Fam118b
1179003	9	35231269	35231269	1	-	NA	1	Intron	ENSMUSG00000050471	Fam118b
1179004	9	35233808	35233808	1	-	NA	1	Intron	ENSMUSG00000050471	Fam118b
1179005	9	35233999	35233999	1	-	NA	1	Intron	ENSMUSG00000050471	Fam118b
1179006	9	35234091	35234091	1	-	NA	1	Intron	ENSMUSG00000050471	Fam118b
1179007	9	35237616	35237616	1	-	NA	1	Intron	ENSMUSG00000050471	Fam118b
1179008	9	35237641	35237641	1	-	NA	1	Intron	ENSMUSG00000050471	Fam118b
1179009	9	35237902	35237902	1	-	NA	1	Intron	ENSMUSG00000050471	Fam118b
1179010	9	35237914	35237914	1	-	NA	1	Intron	ENSMUSG00000050471	Fam118b
1179011	9	35238142	35238142	1	-	NA	2	Intron	ENSMUSG00000050471	Fam118b
1179012	9	35238537	35238537	1	-	NA	1	Intron	ENSMUSG00000050471	Fam118b
1179013	9	35239189	35239189	1	-	NA	1	Intron	ENSMUSG00000050471	Fam118b
1179014	9	35239217	35239217	1	-	NA	1	Intron	ENSMUSG00000050471	Fam118b
1179015	9	35239367	35239367	1	-	NA	2	Intron	ENSMUSG00000050471	Fam118b
1179016	9	35239425	35239425	1	-	NA	2	Intron	ENSMUSG00000050471	Fam118b
1179017	9	35239427	35239427	1	-	NA	1	Intron	ENSMUSG00000050471	Fam118b
1179018	9	35239816	35239816	1	-	NA	1	Intron	ENSMUSG00000050471	Fam118b
1179019	9	35240309	35240309	1	-	NA	1	Intron	ENSMUSG00000050471	Fam118b
1179020	9	35240329	35240329	1	-	NA	1	Intron	ENSMUSG00000050471	Fam118b
1179021	9	35240368	35240368	1	-	NA	1	Intron	ENSMUSG00000050471	Fam118b
1179022	9	35240396	35240396	1	-	NA	1	Intron	ENSMUSG00000050471	Fam118b
1179023	9	35240412	35240412	1	-	NA	1	Intron	ENSMUSG00000050471	Fam118b
1179024	9	35240554	35240554	1	-	NA	2	Intron	ENSMUSG00000050471	Fam118b
1179025	9	35240860	35240860	1	-	NA	1	Intron	ENSMUSG00000050471	Fam118b
1179026	9	35240876	35240876	1	-	NA	3	Intron	ENSMUSG00000050471	Fam118b
1179027	9	35240883	35240883	1	-	NA	1	Intron	ENSMUSG00000050471	Fam118b
1179028	9	35241388	35241388	1	-	NA	2	Intron	ENSMUSG00000050471	Fam118b
1179029	9	35244763	35244763	1	-	NA	1	Intron	ENSMUSG00000050471	Fam118b
1179030	9	35245597	35245597	1	-	NA	2	Intron	ENSMUSG00000050471	Fam118b
1179031	9	35245708	35245708	1	-	NA	1	Intron	ENSMUSG00000050471	Fam118b
1179032	9	35249869	35249869	1	-	NA	1	Intron	ENSMUSG00000050471	Fam118b
1179033	9	35251196	35251196	1	-	NA	1	Intron	ENSMUSG00000050471	Fam118b
1179034	9	35251234	35251234	1	-	NA	1	Intron	ENSMUSG00000050471	Fam118b
1179035	9	35251237	35251237	1	-	NA	1	Intron	ENSMUSG00000050471	Fam118b
1179036	9	35251257	35251257	1	-	NA	1	Intron	ENSMUSG00000050471	Fam118b
1179037	9	35251514	35251514	1	-	NA	1	Intron	ENSMUSG00000050471	Fam118b
1179038	9	35251966	35251966	1	-	NA	1	Intron	ENSMUSG00000050471	Fam118b
1179039	9	35254391	35254391	1	-	NA	1	Intron	ENSMUSG00000050471	Fam118b
1179040	9	35254415	35254415	1	-	NA	1	Intron	ENSMUSG00000050471	Fam118b
1179041	9	35255568	35255568	1	-	NA	1	Intron	ENSMUSG00000050471	Fam118b
1179042	9	35255888	35255888	1	-	NA	1	Intron	ENSMUSG00000050471	Fam118b
1179043	9	35256199	35256199	1	-	NA	2	Intron	ENSMUSG00000050471	Fam118b
1179044	9	35256282	35256282	1	-	NA	2	Intron	ENSMUSG00000050471	Fam118b
1179045	9	35256594	35256594	1	-	NA	1	Intron	ENSMUSG00000050471	Fam118b
1179046	9	35256738	35256738	1	-	NA	1	Intron	ENSMUSG00000050471	Fam118b
1179047	9	35256756	35256756	1	-	NA	1	Intron	ENSMUSG00000050471	Fam118b
1179048	9	35256763	35256763	1	-	NA	1	Intron	ENSMUSG00000050471	Fam118b
1179049	9	35256809	35256809	1	-	NA	1	Intron	ENSMUSG00000050471	Fam118b
1179050	9	35256868	35256868	1	-	NA	1	Intron	ENSMUSG00000050471	Fam118b
1179051	9	35256875	35256875	1	-	NA	1	Intron	ENSMUSG00000050471	Fam118b
1179052	9	35256885	35256885	1	-	NA	4	Intron	ENSMUSG00000050471	Fam118b
1179053	9	35256886	35256886	1	-	NA	1	Intron	ENSMUSG00000050471	Fam118b
1179054	9	35256897	35256897	1	-	NA	2	Intron	ENSMUSG00000050471	Fam118b
1179055	9	35256903	35256903	1	-	NA	1	Intron	ENSMUSG00000050471	Fam118b
1179056	9	35256966	35256966	1	-	NA	1	Intron	ENSMUSG00000050471	Fam118b
1179057	9	35258927	35258927	1	-	NA	1	Intron	ENSMUSG00000050471	Fam118b
1179058	9	35259091	35259091	1	-	NA	2	Intron	ENSMUSG00000050471	Fam118b
1179059	9	35259099	35259099	1	-	NA	2	Intron	ENSMUSG00000050471	Fam118b
1179060	9	35259122	35259122	1	-	NA	1	Intron	ENSMUSG00000050471	Fam118b
1179061	9	35262457	35262457	1	-	NA	1	Intron	ENSMUSG00000050471	Fam118b
1179062	9	35262997	35262997	1	-	NA	1	Intron	ENSMUSG00000050471	Fam118b
1179063	9	35263609	35263609	1	-	NA	1	Intron	ENSMUSG00000050471	Fam118b
1179064	9	35263706	35263706	1	-	NA	1	Intron	ENSMUSG00000050471	Fam118b
1179065	9	35263792	35263792	1	-	NA	1	Intron	ENSMUSG00000050471	Fam118b
1179066	9	35264186	35264186	1	-	NA	2	Intron	ENSMUSG00000050471	Fam118b
1179067	9	35265253	35265253	1	-	NA	1	Intron	ENSMUSG00000050471	Fam118b
1179068	9	35265254	35265254	1	-	NA	1	Intron	ENSMUSG00000050471	Fam118b
1179069	9	35265361	35265361	1	-	NA	1	Intron	ENSMUSG00000050471	Fam118b
1179070	9	35265375	35265375	1	-	NA	1	Intron	ENSMUSG00000050471	Fam118b
1179071	9	35266618	35266618	1	-	NA	2	Intron	ENSMUSG00000050471	Fam118b
1179072	9	35267117	35267117	1	-	NA	3	Intron	ENSMUSG00000050471	Fam118b
1179073	9	35267194	35267194	1	-	NA	1	Intron	ENSMUSG00000050471	Fam118b
1179074	9	35267195	35267195	1	-	NA	1	Intron	ENSMUSG00000050471	Fam118b
1179075	9	35267231	35267231	1	-	NA	1	Intron	ENSMUSG00000050471	Fam118b
1179076	9	35267235	35267235	1	-	NA	2	Intron	ENSMUSG00000050471	Fam118b
1179077	9	35267276	35267276	1	-	NA	1	Intron	ENSMUSG00000050471	Fam118b
1179078	9	35267455	35267455	1	-	NA	1	Intron	ENSMUSG00000050471	Fam118b
1179079	9	35267534	35267534	1	-	NA	1	Intron	ENSMUSG00000050471	Fam118b
1179080	9	35267664	35267664	1	-	NA	3	Intron	ENSMUSG00000050471	Fam118b
1179081	9	35268968	35268968	1	+	NA	1	Intron	ENSMUSG00000032044	Rpusd4
1179082	9	35269552	35269552	1	+	NA	1	Intron	ENSMUSG00000032044	Rpusd4
1179083	9	35270604	35270604	1	+	NA	1	Intron	ENSMUSG00000032044	Rpusd4
1179084	9	35270863	35270863	1	+	NA	2	Intron	ENSMUSG00000032044	Rpusd4
1179085	9	35273762	35273762	1	+	NA	1	Intron	ENSMUSG00000032044	Rpusd4
1179086	9	35276152	35276152	1	+	NA	1	Intron	ENSMUSG00000032044	Rpusd4
1179087	9	35276255	35276255	1	+	NA	1	Intron	ENSMUSG00000032044	Rpusd4
1179088	9	35423545	35423545	1	+	NA	1	Intron	ENSMUSG00000038119	Cdon
1179089	9	35423714	35423714	1	+	NA	1	Intron	ENSMUSG00000038119	Cdon
1179090	9	35423731	35423731	1	+	NA	1	Intron	ENSMUSG00000038119	Cdon
1179091	9	35424278	35424278	1	+	NA	1	Intron	ENSMUSG00000038119	Cdon
1179092	9	35424428	35424428	1	+	NA	1	Intron	ENSMUSG00000038119	Cdon
1179093	9	35425279	35425279	1	+	NA	1	Intron	ENSMUSG00000038119	Cdon
1179094	9	35425534	35425534	1	+	NA	4	Intron	ENSMUSG00000038119	Cdon
1179095	9	35425728	35425728	1	+	NA	2	Intron	ENSMUSG00000038119	Cdon
1179096	9	35427122	35427122	1	+	NA	1	Intron	ENSMUSG00000038119	Cdon
1179097	9	35430717	35430717	1	+	NA	2	Intron	ENSMUSG00000038119	Cdon
1179098	9	35431583	35431583	1	+	NA	1	Intron	ENSMUSG00000038119	Cdon
1179099	9	35434677	35434677	1	+	NA	2	Intron	ENSMUSG00000038119	Cdon
1179100	9	35435175	35435175	1	+	NA	1	Intron	ENSMUSG00000038119	Cdon
1179101	9	35438209	35438209	1	+	NA	2	Intron	ENSMUSG00000038119	Cdon
1179102	9	35442420	35442420	1	+	NA	1	Intron	ENSMUSG00000038119	Cdon
1179103	9	35445129	35445129	1	+	NA	1	Intron	ENSMUSG00000038119	Cdon
1179104	9	35445263	35445263	1	+	NA	1	Intron	ENSMUSG00000038119	Cdon
1179105	9	35445576	35445576	1	+	NA	1	Intron	ENSMUSG00000038119	Cdon
1179106	9	35451502	35451502	1	+	NA	1	Intron	ENSMUSG00000038119	Cdon
1179107	9	35458449	35458449	1	+	NA	1	Intron	ENSMUSG00000038119	Cdon
1179108	9	35458877	35458877	1	+	NA	1	Intron	ENSMUSG00000038119	Cdon
1179109	9	35459379	35459379	1	+	NA	1	Intron	ENSMUSG00000038119	Cdon
1179110	9	35463516	35463516	1	+	NA	1	Intron	ENSMUSG00000038119	Cdon
1179111	9	35463543	35463543	1	+	NA	1	Intron	ENSMUSG00000038119	Cdon
1179112	9	35464429	35464429	1	+	NA	1	Intron	ENSMUSG00000038119	Cdon
1179113	9	35467943	35467943	1	+	NA	1	Intron	ENSMUSG00000038119	Cdon
1179114	9	35470402	35470402	1	+	NA	1	Intron	ENSMUSG00000038119	Cdon
1179115	9	35470589	35470589	1	+	NA	1	Intron	ENSMUSG00000038119	Cdon
1179116	9	35473726	35473726	1	+	NA	1	Intron	ENSMUSG00000038119	Cdon
1179117	9	35475004	35475004	1	+	NA	2	Intron	ENSMUSG00000038119	Cdon
1179118	9	35476253	35476253	1	+	NA	1	Intron	ENSMUSG00000038119	Cdon
1179119	9	35476657	35476657	1	+	NA	1	Intron	ENSMUSG00000038119	Cdon
1179120	9	35481414	35481414	1	+	NA	1	Intron	ENSMUSG00000038119	Cdon
1179121	9	35484260	35484260	1	+	NA	2	Intron	ENSMUSG00000038119	Cdon
1179122	9	35484957	35484957	1	+	NA	1	Intron	ENSMUSG00000038119	Cdon
1179123	9	35492078	35492078	1	+	NA	1	Intron	ENSMUSG00000038119	Cdon
1179124	9	35492127	35492127	1	+	NA	1	Intron	ENSMUSG00000038119	Cdon
1179125	9	35492331	35492331	1	+	NA	1	Intron	ENSMUSG00000038119	Cdon
1179126	9	35492643	35492643	1	+	NA	1	Intron	ENSMUSG00000038119	Cdon
1179127	9	35494502	35494502	1	+	NA	1	Intron	ENSMUSG00000038119	Cdon
1179128	9	35496185	35496185	1	+	NA	1	Intron	ENSMUSG00000038119	Cdon
1179129	9	35498600	35498600	1	+	NA	2	Intron	ENSMUSG00000038119	Cdon
1179130	9	35512217	35512217	1	-	NA	1	Intron	ENSMUSG00000098590	Gm1113
1179131	9	35547071	35547071	1	-	NA	1	Intron	ENSMUSG00000032101	Ddx25
1179132	9	35560330	35560330	1	+	NA	1	Intron	ENSMUSG00000032103	Pus3
1179133	9	35561069	35561069	1	+	NA	1	Intron	ENSMUSG00000032103	Pus3
1179134	9	35561209	35561209	1	+	NA	1	Intron	ENSMUSG00000032103	Pus3
1179135	9	35561261	35561261	1	+	NA	2	Intron	ENSMUSG00000032103	Pus3
1179136	9	35561370	35561370	1	+	NA	1	Intron	ENSMUSG00000032103	Pus3
1179137	9	35561446	35561446	1	+	NA	1	Intron	ENSMUSG00000032103	Pus3
1179138	9	35561555	35561555	1	+	NA	1	Intron	ENSMUSG00000032103	Pus3
1179139	9	35561770	35561770	1	+	NA	1	Intron	ENSMUSG00000032103	Pus3
1179140	9	35561773	35561773	1	+	NA	2	Intron	ENSMUSG00000032103	Pus3
1179141	9	35561917	35561917	1	+	NA	1	Intron	ENSMUSG00000032103	Pus3
1179142	9	35562141	35562141	1	+	NA	1	Intron	ENSMUSG00000032103	Pus3
1179143	9	35562315	35562315	1	-	NA	1	Intron	ENSMUSG00000050555	Hyls1
1179144	9	35562881	35562881	1	-	NA	1	Intron	ENSMUSG00000050555	Hyls1
1179145	9	35563177	35563177	1	+	NA	1	Intron	ENSMUSG00000032103	Pus3
1179146	9	35563496	35563496	1	+	NA	1	Intron	ENSMUSG00000032103	Pus3
1179147	9	35563497	35563497	1	+	NA	2	Intron	ENSMUSG00000032103	Pus3
1179148	9	35563797	35563797	1	+	NA	1	Intron	ENSMUSG00000032103	Pus3
1179149	9	35563822	35563822	1	-	NA	1	Intron	ENSMUSG00000050555	Hyls1
1179150	9	35564308	35564308	1	-	NA	1	Intron	ENSMUSG00000050555	Hyls1
1179151	9	35564317	35564317	1	-	NA	1	Intron	ENSMUSG00000050555	Hyls1
1179152	9	35564379	35564379	1	-	NA	1	Intron	ENSMUSG00000050555	Hyls1
1179153	9	35564891	35564891	1	-	NA	1	Intron	ENSMUSG00000050555	Hyls1
1179154	9	35564898	35564898	1	-	NA	2	Intron	ENSMUSG00000050555	Hyls1
1179155	9	35564900	35564900	1	-	NA	1	Intron	ENSMUSG00000050555	Hyls1
1179156	9	35564901	35564901	1	-	NA	1	Intron	ENSMUSG00000050555	Hyls1
1179157	9	35564920	35564920	1	-	NA	1	Intron	ENSMUSG00000050555	Hyls1
1179158	9	35564974	35564974	1	-	NA	1	Intron	ENSMUSG00000050555	Hyls1
1179159	9	35565200	35565200	1	-	NA	1	Intron	ENSMUSG00000050555	Hyls1
1179160	9	35565646	35565646	1	-	NA	1	Intron	ENSMUSG00000050555	Hyls1
1179161	9	35565678	35565678	1	-	NA	1	Intron	ENSMUSG00000050555	Hyls1
1179162	9	35565688	35565688	1	-	NA	1	Intron	ENSMUSG00000050555	Hyls1
1179163	9	35566369	35566369	1	-	NA	1	Intron	ENSMUSG00000050555	Hyls1
1179164	9	35566370	35566370	1	-	NA	2	Intron	ENSMUSG00000050555	Hyls1
1179165	9	35566628	35566628	1	-	NA	3	Intron	ENSMUSG00000050555	Hyls1
1179166	9	35566639	35566639	1	-	NA	1	Intron	ENSMUSG00000050555	Hyls1
1179167	9	35566654	35566654	1	-	NA	1	Intron	ENSMUSG00000050555	Hyls1
1179168	9	35566829	35566829	1	-	NA	1	Intron	ENSMUSG00000050555	Hyls1
1179169	9	35566875	35566875	1	-	NA	1	Intron	ENSMUSG00000050555	Hyls1
1179170	9	35566918	35566918	1	-	NA	1	Intron	ENSMUSG00000050555	Hyls1
1179171	9	35567000	35567000	1	-	NA	1	Intron	ENSMUSG00000050555	Hyls1
1179172	9	35567005	35567005	1	-	NA	1	Intron	ENSMUSG00000050555	Hyls1
1179173	9	35567007	35567007	1	-	NA	1	Intron	ENSMUSG00000050555	Hyls1
1179174	9	35567016	35567016	1	-	NA	1	Intron	ENSMUSG00000050555	Hyls1
1179175	9	35567044	35567044	1	-	NA	1	Intron	ENSMUSG00000050555	Hyls1
1179176	9	35567045	35567045	1	-	NA	4	Intron	ENSMUSG00000050555	Hyls1
1179177	9	35567258	35567258	1	-	NA	1	Intron	ENSMUSG00000050555	Hyls1
1179178	9	35567794	35567794	1	-	NA	2	Intron	ENSMUSG00000050555	Hyls1
1179179	9	35567795	35567795	1	-	NA	5	Intron	ENSMUSG00000050555	Hyls1
1179180	9	35568071	35568071	1	-	NA	1	Intron	ENSMUSG00000050555	Hyls1
1179181	9	35568112	35568112	1	-	NA	3	Intron	ENSMUSG00000050555	Hyls1
1179182	9	35568119	35568119	1	-	NA	1	Intron	ENSMUSG00000050555	Hyls1
1179183	9	35568124	35568124	1	-	NA	1	Intron	ENSMUSG00000050555	Hyls1
1179184	9	35568139	35568139	1	-	NA	1	Intron	ENSMUSG00000050555	Hyls1
1179185	9	35568140	35568140	1	-	NA	1	Intron	ENSMUSG00000050555	Hyls1
1179186	9	35568142	35568142	1	-	NA	2	Intron	ENSMUSG00000050555	Hyls1
1179187	9	35568147	35568147	1	-	NA	2	Intron	ENSMUSG00000050555	Hyls1
1179188	9	35568216	35568216	1	-	NA	1	Intron	ENSMUSG00000050555	Hyls1
1179189	9	35568227	35568227	1	-	NA	1	Intron	ENSMUSG00000050555	Hyls1
1179190	9	35568249	35568249	1	-	NA	1	Intron	ENSMUSG00000050555	Hyls1
1179191	9	35568369	35568369	1	-	NA	1	Intron	ENSMUSG00000050555	Hyls1
1179192	9	35568751	35568751	1	-	NA	1	Intron	ENSMUSG00000050555	Hyls1
1179193	9	35568867	35568867	1	-	NA	1	Intron	ENSMUSG00000050555	Hyls1
1179194	9	35569453	35569453	1	-	NA	1	Intron	ENSMUSG00000050555	Hyls1
1179195	9	35573019	35573019	1	+	NA	1	Intron	ENSMUSG00000074452	Pate2
1179196	9	35575164	35575164	1	+	NA	1	Intron	ENSMUSG00000074452	Pate2
1179197	9	35575513	35575513	1	+	NA	1	Intron	ENSMUSG00000074452	Pate2
1179198	9	35576077	35576077	1	+	NA	1	Intron	ENSMUSG00000074452	Pate2
1179199	9	35580556	35580556	1	+	NA	1	Intron	ENSMUSG00000074452	Pate2
1179200	9	35583601	35583601	1	+	NA	2	Intron	ENSMUSG00000074452	Pate2
1179201	9	35583734	35583734	1	+	NA	1	Intron	ENSMUSG00000074452	Pate2
1179202	9	35583760	35583760	1	+	NA	1	Intron	ENSMUSG00000074452	Pate2
1179203	9	35584456	35584456	1	+	NA	2	Intron	ENSMUSG00000074452	Pate2
1179204	9	35605352	35605352	1	+	NA	1	Intron	ENSMUSG00000074452	Pate2
1179205	9	35613689	35613689	1	+	NA	1	Intron	ENSMUSG00000074452	Pate2
1179206	9	35614792	35614792	1	+	NA	2	Intron	ENSMUSG00000074452	Pate2
1179207	9	35619457	35619457	1	+	NA	1	Intron	ENSMUSG00000074452	Pate2
1179208	9	35662858	35662858	1	+	NA	1	Intron	ENSMUSG00000074452	Pate2
1179209	9	35667154	35667154	1	+	NA	1	Intron	ENSMUSG00000074452	Pate2
1179210	9	35677082	35677082	1	+	NA	1	Intron	ENSMUSG00000074452	Pate2
1179211	9	36538918	36538918	1	-	NA	1	Intron	ENSMUSG00000074448	Gm5615
1179212	9	36711493	36711493	1	-	NA	1	Intron	ENSMUSG00000032113	Chek1
1179213	9	36711558	36711558	1	-	NA	1	Intron	ENSMUSG00000032113	Chek1
1179214	9	36711591	36711591	1	-	NA	1	Intron	ENSMUSG00000032113	Chek1
1179215	9	36711669	36711669	1	-	NA	1	Intron	ENSMUSG00000032113	Chek1
1179216	9	36711908	36711908	1	-	NA	2	Intron	ENSMUSG00000032113	Chek1
1179217	9	36711957	36711957	1	-	NA	1	Intron	ENSMUSG00000032113	Chek1
1179218	9	36711960	36711960	1	-	NA	1	Intron	ENSMUSG00000032113	Chek1
1179219	9	36711999	36711999	1	-	NA	1	Intron	ENSMUSG00000032113	Chek1
1179220	9	36712610	36712610	1	-	NA	1	Intron	ENSMUSG00000032113	Chek1
1179221	9	36712764	36712764	1	-	NA	1	Intron	ENSMUSG00000032113	Chek1
1179222	9	36713078	36713078	1	-	NA	1	Intron	ENSMUSG00000032113	Chek1
1179223	9	36715060	36715060	1	-	NA	1	Intron	ENSMUSG00000032113	Chek1
1179224	9	36717268	36717268	1	-	NA	1	Intron	ENSMUSG00000032113	Chek1
1179225	9	36718164	36718164	1	-	NA	1	Intron	ENSMUSG00000032113	Chek1
1179226	9	36718175	36718175	1	-	NA	1	Intron	ENSMUSG00000032113	Chek1
1179227	9	36718187	36718187	1	-	NA	1	Intron	ENSMUSG00000032113	Chek1
1179228	9	36718194	36718194	1	-	NA	1	Intron	ENSMUSG00000032113	Chek1
1179229	9	36718205	36718205	1	-	NA	1	Intron	ENSMUSG00000032113	Chek1
1179230	9	36718212	36718212	1	-	NA	1	Intron	ENSMUSG00000032113	Chek1
1179231	9	36718232	36718232	1	-	NA	1	Intron	ENSMUSG00000032113	Chek1
1179232	9	36718234	36718234	1	-	NA	1	Intron	ENSMUSG00000032113	Chek1
1179233	9	36718235	36718235	1	-	NA	5	Intron	ENSMUSG00000032113	Chek1
1179234	9	36718251	36718251	1	-	NA	1	Intron	ENSMUSG00000032113	Chek1
1179235	9	36718256	36718256	1	-	NA	1	Intron	ENSMUSG00000032113	Chek1
1179236	9	36718261	36718261	1	-	NA	1	Intron	ENSMUSG00000032113	Chek1
1179237	9	36718560	36718560	1	-	NA	1	Intron	ENSMUSG00000032113	Chek1
1179238	9	36718808	36718808	1	-	NA	1	Intron	ENSMUSG00000032113	Chek1
1179239	9	36719765	36719765	1	-	NA	1	Intron	ENSMUSG00000032113	Chek1
1179240	9	36720018	36720018	1	-	NA	2	Intron	ENSMUSG00000032113	Chek1
1179241	9	36720063	36720063	1	-	NA	2	Intron	ENSMUSG00000032113	Chek1
1179242	9	36720256	36720256	1	-	NA	1	Intron	ENSMUSG00000032113	Chek1
1179243	9	36720302	36720302	1	-	NA	1	Intron	ENSMUSG00000032113	Chek1
1179244	9	36720676	36720676	1	-	NA	2	Intron	ENSMUSG00000032113	Chek1
1179245	9	36721051	36721051	1	-	NA	1	Intron	ENSMUSG00000032113	Chek1
1179246	9	36721062	36721062	1	-	NA	1	Intron	ENSMUSG00000032113	Chek1
1179247	9	36721064	36721064	1	-	NA	2	Intron	ENSMUSG00000032113	Chek1
1179248	9	36721149	36721149	1	-	NA	1	Intron	ENSMUSG00000032113	Chek1
1179249	9	36721155	36721155	1	-	NA	1	Intron	ENSMUSG00000032113	Chek1
1179250	9	36721184	36721184	1	-	NA	1	Intron	ENSMUSG00000032113	Chek1
1179251	9	36721187	36721187	1	-	NA	2	Intron	ENSMUSG00000032113	Chek1
1179252	9	36721191	36721191	1	-	NA	1	Intron	ENSMUSG00000032113	Chek1
1179253	9	36721353	36721353	1	-	NA	1	Intron	ENSMUSG00000032113	Chek1
1179254	9	36721448	36721448	1	-	NA	2	Intron	ENSMUSG00000032113	Chek1
1179255	9	36721585	36721585	1	-	NA	1	Intron	ENSMUSG00000032113	Chek1
1179256	9	36721641	36721641	1	-	NA	1	Intron	ENSMUSG00000032113	Chek1
1179257	9	36721751	36721751	1	-	NA	1	Intron	ENSMUSG00000032113	Chek1
1179258	9	36722178	36722178	1	-	NA	1	Intron	ENSMUSG00000032113	Chek1
1179259	9	36722574	36722574	1	-	NA	1	Intron	ENSMUSG00000032113	Chek1
1179260	9	36722732	36722732	1	-	NA	2	Intron	ENSMUSG00000032113	Chek1
1179261	9	36723008	36723008	1	-	NA	1	Intron	ENSMUSG00000032113	Chek1
1179262	9	36723481	36723481	1	-	NA	1	Intron	ENSMUSG00000032113	Chek1
1179263	9	36724848	36724848	1	-	NA	1	Intron	ENSMUSG00000032113	Chek1
1179264	9	36725180	36725180	1	-	NA	1	Intron	ENSMUSG00000032113	Chek1
1179265	9	36725183	36725183	1	-	NA	1	Intron	ENSMUSG00000032113	Chek1
1179266	9	36725437	36725437	1	-	NA	1	Intron	ENSMUSG00000032113	Chek1
1179267	9	36725754	36725754	1	-	NA	1	Intron	ENSMUSG00000032113	Chek1
1179268	9	36725758	36725758	1	-	NA	1	Intron	ENSMUSG00000032113	Chek1
1179269	9	36733012	36733012	1	-	NA	2	Intron	ENSMUSG00000032116	Stt3a
1179270	9	36733040	36733040	1	-	NA	4	Intron	ENSMUSG00000032116	Stt3a
1179271	9	36733085	36733085	1	-	NA	3	Intron	ENSMUSG00000032116	Stt3a
1179272	9	36733783	36733783	1	-	NA	1	Intron	ENSMUSG00000032116	Stt3a
1179273	9	36733785	36733785	1	-	NA	1	Intron	ENSMUSG00000032116	Stt3a
1179274	9	36733829	36733829	1	-	NA	2	Intron	ENSMUSG00000032116	Stt3a
1179275	9	36735673	36735673	1	-	NA	1	Intron	ENSMUSG00000032116	Stt3a
1179276	9	36735886	36735886	1	-	NA	1	Intron	ENSMUSG00000032116	Stt3a
1179277	9	36735920	36735920	1	-	NA	1	Intron	ENSMUSG00000032116	Stt3a
1179278	9	36735964	36735964	1	-	NA	1	Intron	ENSMUSG00000032116	Stt3a
1179279	9	36736003	36736003	1	-	NA	1	Intron	ENSMUSG00000032116	Stt3a
1179280	9	36736004	36736004	1	-	NA	2	Intron	ENSMUSG00000032116	Stt3a
1179281	9	36736545	36736545	1	-	NA	1	Intron	ENSMUSG00000032116	Stt3a
1179282	9	36736562	36736562	1	-	NA	1	Intron	ENSMUSG00000032116	Stt3a
1179283	9	36736609	36736609	1	-	NA	1	Intron	ENSMUSG00000032116	Stt3a
1179284	9	36736618	36736618	1	-	NA	1	Intron	ENSMUSG00000032116	Stt3a
1179285	9	36736644	36736644	1	-	NA	1	Intron	ENSMUSG00000032116	Stt3a
1179286	9	36736648	36736648	1	-	NA	1	Intron	ENSMUSG00000032116	Stt3a
1179287	9	36736667	36736667	1	-	NA	2	Intron	ENSMUSG00000032116	Stt3a
1179288	9	36736685	36736685	1	-	NA	1	Intron	ENSMUSG00000032116	Stt3a
1179289	9	36736954	36736954	1	-	NA	1	Intron	ENSMUSG00000032116	Stt3a
1179290	9	36737017	36737017	1	-	NA	1	Intron	ENSMUSG00000032116	Stt3a
1179291	9	36737025	36737025	1	-	NA	1	Intron	ENSMUSG00000032116	Stt3a
1179292	9	36737028	36737028	1	-	NA	1	Intron	ENSMUSG00000032116	Stt3a
1179293	9	36737032	36737032	1	-	NA	1	Intron	ENSMUSG00000032116	Stt3a
1179294	9	36737034	36737034	1	-	NA	1	Intron	ENSMUSG00000032116	Stt3a
1179295	9	36737038	36737038	1	-	NA	1	Intron	ENSMUSG00000032116	Stt3a
1179296	9	36737064	36737064	1	-	NA	1	Intron	ENSMUSG00000032116	Stt3a
1179297	9	36737077	36737077	1	-	NA	2	Intron	ENSMUSG00000032116	Stt3a
1179298	9	36737078	36737078	1	-	NA	1	Intron	ENSMUSG00000032116	Stt3a
1179299	9	36737096	36737096	1	-	NA	1	Intron	ENSMUSG00000032116	Stt3a
1179300	9	36737140	36737140	1	-	NA	1	Intron	ENSMUSG00000032116	Stt3a
1179301	9	36737165	36737165	1	-	NA	2	Intron	ENSMUSG00000032116	Stt3a
1179302	9	36737166	36737166	1	-	NA	1	Intron	ENSMUSG00000032116	Stt3a
1179303	9	36737255	36737255	1	-	NA	1	Intron	ENSMUSG00000032116	Stt3a
1179304	9	36737272	36737272	1	-	NA	1	Intron	ENSMUSG00000032116	Stt3a
1179305	9	36737276	36737276	1	-	NA	1	Intron	ENSMUSG00000032116	Stt3a
1179306	9	36737315	36737315	1	-	NA	1	Intron	ENSMUSG00000032116	Stt3a
1179307	9	36737326	36737326	1	-	NA	1	Intron	ENSMUSG00000032116	Stt3a
1179308	9	36737444	36737444	1	-	NA	2	Intron	ENSMUSG00000032116	Stt3a
1179309	9	36737458	36737458	1	-	NA	2	Intron	ENSMUSG00000032116	Stt3a
1179310	9	36737471	36737471	1	-	NA	1	Intron	ENSMUSG00000032116	Stt3a
1179311	9	36737476	36737476	1	-	NA	1	Intron	ENSMUSG00000032116	Stt3a
1179312	9	36737481	36737481	1	-	NA	3	Intron	ENSMUSG00000032116	Stt3a
1179313	9	36737657	36737657	1	-	NA	1	Intron	ENSMUSG00000032116	Stt3a
1179314	9	36737681	36737681	1	-	NA	1	Intron	ENSMUSG00000032116	Stt3a
1179315	9	36737685	36737685	1	-	NA	1	Intron	ENSMUSG00000032116	Stt3a
1179316	9	36737936	36737936	1	-	NA	2	Intron	ENSMUSG00000032116	Stt3a
1179317	9	36738221	36738221	1	-	NA	1	Intron	ENSMUSG00000032116	Stt3a
1179318	9	36738487	36738487	1	-	NA	2	Intron	ENSMUSG00000032116	Stt3a
1179319	9	36739348	36739348	1	-	NA	1	Intron	ENSMUSG00000032116	Stt3a
1179320	9	36739586	36739586	1	-	NA	1	Intron	ENSMUSG00000032116	Stt3a
1179321	9	36739597	36739597	1	-	NA	1	Intron	ENSMUSG00000032116	Stt3a
1179322	9	36739665	36739665	1	-	NA	2	Intron	ENSMUSG00000032116	Stt3a
1179323	9	36739814	36739814	1	-	NA	1	Intron	ENSMUSG00000032116	Stt3a
1179324	9	36740406	36740406	1	-	NA	1	Intron	ENSMUSG00000032116	Stt3a
1179325	9	36740408	36740408	1	-	NA	1	Intron	ENSMUSG00000032116	Stt3a
1179326	9	36740417	36740417	1	-	NA	1	Intron	ENSMUSG00000032116	Stt3a
1179327	9	36740429	36740429	1	-	NA	1	Intron	ENSMUSG00000032116	Stt3a
1179328	9	36740433	36740433	1	-	NA	1	Intron	ENSMUSG00000032116	Stt3a
1179329	9	36740437	36740437	1	-	NA	1	Intron	ENSMUSG00000032116	Stt3a
1179330	9	36740468	36740468	1	-	NA	2	Intron	ENSMUSG00000032116	Stt3a
1179331	9	36740495	36740495	1	-	NA	1	Intron	ENSMUSG00000032116	Stt3a
1179332	9	36740509	36740509	1	-	NA	1	Intron	ENSMUSG00000032116	Stt3a
1179333	9	36740541	36740541	1	-	NA	1	Intron	ENSMUSG00000032116	Stt3a
1179334	9	36740565	36740565	1	-	NA	1	Intron	ENSMUSG00000032116	Stt3a
1179335	9	36740580	36740580	1	-	NA	1	Intron	ENSMUSG00000032116	Stt3a
1179336	9	36740597	36740597	1	-	NA	1	Intron	ENSMUSG00000032116	Stt3a
1179337	9	36740617	36740617	1	-	NA	1	Intron	ENSMUSG00000032116	Stt3a
1179338	9	36740618	36740618	1	-	NA	3	Intron	ENSMUSG00000032116	Stt3a
1179339	9	36740638	36740638	1	-	NA	1	Intron	ENSMUSG00000032116	Stt3a
1179340	9	36740671	36740671	1	-	NA	2	Intron	ENSMUSG00000032116	Stt3a
1179341	9	36740698	36740698	1	-	NA	1	Intron	ENSMUSG00000032116	Stt3a
1179342	9	36740699	36740699	1	-	NA	1	Intron	ENSMUSG00000032116	Stt3a
1179343	9	36740713	36740713	1	-	NA	1	Intron	ENSMUSG00000032116	Stt3a
1179344	9	36740749	36740749	1	-	NA	2	Intron	ENSMUSG00000032116	Stt3a
1179345	9	36740754	36740754	1	-	NA	3	Intron	ENSMUSG00000032116	Stt3a
1179346	9	36740834	36740834	1	-	NA	1	Intron	ENSMUSG00000032116	Stt3a
1179347	9	36740936	36740936	1	-	NA	1	Intron	ENSMUSG00000032116	Stt3a
1179348	9	36741073	36741073	1	-	NA	2	Intron	ENSMUSG00000032116	Stt3a
1179349	9	36741239	36741239	1	-	NA	1	Intron	ENSMUSG00000032116	Stt3a
1179350	9	36741240	36741240	1	-	NA	1	Intron	ENSMUSG00000032116	Stt3a
1179351	9	36741257	36741257	1	-	NA	1	Intron	ENSMUSG00000032116	Stt3a
1179352	9	36741258	36741258	1	-	NA	1	Intron	ENSMUSG00000032116	Stt3a
1179353	9	36741260	36741260	1	-	NA	3	Intron	ENSMUSG00000032116	Stt3a
1179354	9	36741261	36741261	1	-	NA	1	Intron	ENSMUSG00000032116	Stt3a
1179355	9	36741269	36741269	1	-	NA	1	Intron	ENSMUSG00000032116	Stt3a
1179356	9	36741319	36741319	1	-	NA	1	Intron	ENSMUSG00000032116	Stt3a
1179357	9	36741322	36741322	1	-	NA	1	Intron	ENSMUSG00000032116	Stt3a
1179358	9	36741359	36741359	1	-	NA	1	Intron	ENSMUSG00000032116	Stt3a
1179359	9	36741365	36741365	1	-	NA	3	Intron	ENSMUSG00000032116	Stt3a
1179360	9	36741897	36741897	1	-	NA	1	Intron	ENSMUSG00000032116	Stt3a
1179361	9	36741949	36741949	1	-	NA	1	Intron	ENSMUSG00000032116	Stt3a
1179362	9	36742283	36742283	1	-	NA	1	Intron	ENSMUSG00000032116	Stt3a
1179363	9	36742394	36742394	1	-	NA	1	Intron	ENSMUSG00000032116	Stt3a
1179364	9	36743949	36743949	1	-	NA	1	Intron	ENSMUSG00000032116	Stt3a
1179365	9	36744243	36744243	1	-	NA	1	Intron	ENSMUSG00000032116	Stt3a
1179366	9	36744338	36744338	1	-	NA	1	Intron	ENSMUSG00000032116	Stt3a
1179367	9	36744439	36744439	1	-	NA	2	Intron	ENSMUSG00000032116	Stt3a
1179368	9	36744515	36744515	1	-	NA	1	Intron	ENSMUSG00000032116	Stt3a
1179369	9	36744548	36744548	1	-	NA	1	Intron	ENSMUSG00000032116	Stt3a
1179370	9	36744549	36744549	1	-	NA	1	Intron	ENSMUSG00000032116	Stt3a
1179371	9	36744576	36744576	1	-	NA	1	Intron	ENSMUSG00000032116	Stt3a
1179372	9	36745031	36745031	1	-	NA	1	Intron	ENSMUSG00000032116	Stt3a
1179373	9	36745089	36745089	1	-	NA	1	Intron	ENSMUSG00000032116	Stt3a
1179374	9	36746491	36746491	1	-	NA	2	Intron	ENSMUSG00000032116	Stt3a
1179375	9	36746498	36746498	1	-	NA	3	Intron	ENSMUSG00000032116	Stt3a
1179376	9	36746499	36746499	1	-	NA	3	Intron	ENSMUSG00000032116	Stt3a
1179377	9	36746501	36746501	1	-	NA	2	Intron	ENSMUSG00000032116	Stt3a
1179378	9	36746502	36746502	1	-	NA	4	Intron	ENSMUSG00000032116	Stt3a
1179379	9	36746518	36746518	1	-	NA	1	Intron	ENSMUSG00000032116	Stt3a
1179380	9	36746522	36746522	1	-	NA	2	Intron	ENSMUSG00000032116	Stt3a
1179381	9	36746523	36746523	1	-	NA	1	Intron	ENSMUSG00000032116	Stt3a
1179382	9	36746524	36746524	1	-	NA	2	Intron	ENSMUSG00000032116	Stt3a
1179383	9	36746525	36746525	1	-	NA	1	Intron	ENSMUSG00000032116	Stt3a
1179384	9	36746649	36746649	1	-	NA	1	Intron	ENSMUSG00000032116	Stt3a
1179385	9	36746651	36746651	1	-	NA	2	Intron	ENSMUSG00000032116	Stt3a
1179386	9	36746665	36746665	1	-	NA	2	Intron	ENSMUSG00000032116	Stt3a
1179387	9	36747552	36747552	1	-	NA	1	Intron	ENSMUSG00000032116	Stt3a
1179388	9	36749401	36749401	1	-	NA	1	Intron	ENSMUSG00000032116	Stt3a
1179389	9	36749808	36749808	1	-	NA	1	Intron	ENSMUSG00000032116	Stt3a
1179390	9	36749874	36749874	1	-	NA	1	Intron	ENSMUSG00000032116	Stt3a
1179391	9	36749901	36749901	1	-	NA	1	Intron	ENSMUSG00000032116	Stt3a
1179392	9	36751475	36751475	1	-	NA	3	Intron	ENSMUSG00000032116	Stt3a
1179393	9	36751484	36751484	1	-	NA	2	Intron	ENSMUSG00000032116	Stt3a
1179394	9	36751509	36751509	1	-	NA	2	Intron	ENSMUSG00000032116	Stt3a
1179395	9	36751581	36751581	1	-	NA	1	Intron	ENSMUSG00000032116	Stt3a
1179396	9	36751627	36751627	1	-	NA	1	Intron	ENSMUSG00000032116	Stt3a
1179397	9	36751638	36751638	1	-	NA	1	Intron	ENSMUSG00000032116	Stt3a
1179398	9	36751639	36751639	1	-	NA	1	Intron	ENSMUSG00000032116	Stt3a
1179399	9	36751640	36751640	1	-	NA	1	Intron	ENSMUSG00000032116	Stt3a
1179400	9	36751641	36751641	1	-	NA	1	Intron	ENSMUSG00000032116	Stt3a
1179401	9	36751647	36751647	1	-	NA	1	Intron	ENSMUSG00000032116	Stt3a
1179402	9	36751740	36751740	1	-	NA	1	Intron	ENSMUSG00000032116	Stt3a
1179403	9	36751766	36751766	1	-	NA	1	Intron	ENSMUSG00000032116	Stt3a
1179404	9	36751769	36751769	1	-	NA	1	Intron	ENSMUSG00000032116	Stt3a
1179405	9	36751778	36751778	1	-	NA	1	Intron	ENSMUSG00000032116	Stt3a
1179406	9	36751779	36751779	1	-	NA	2	Intron	ENSMUSG00000032116	Stt3a
1179407	9	36752176	36752176	1	-	NA	1	Intron	ENSMUSG00000032116	Stt3a
1179408	9	36752251	36752251	1	-	NA	1	Intron	ENSMUSG00000032116	Stt3a
1179409	9	36752252	36752252	1	-	NA	1	Intron	ENSMUSG00000032116	Stt3a
1179410	9	36752263	36752263	1	-	NA	1	Intron	ENSMUSG00000032116	Stt3a
1179411	9	36752264	36752264	1	-	NA	1	Intron	ENSMUSG00000032116	Stt3a
1179412	9	36752294	36752294	1	-	NA	1	Intron	ENSMUSG00000032116	Stt3a
1179413	9	36752656	36752656	1	-	NA	1	Intron	ENSMUSG00000032116	Stt3a
1179414	9	36752657	36752657	1	-	NA	1	Intron	ENSMUSG00000032116	Stt3a
1179415	9	36752658	36752658	1	-	NA	1	Intron	ENSMUSG00000032116	Stt3a
1179416	9	36752659	36752659	1	-	NA	1	Intron	ENSMUSG00000032116	Stt3a
1179417	9	36752660	36752660	1	-	NA	1	Intron	ENSMUSG00000032116	Stt3a
1179418	9	36753097	36753097	1	-	NA	1	Intron	ENSMUSG00000032116	Stt3a
1179419	9	36753537	36753537	1	-	NA	1	Intron	ENSMUSG00000032116	Stt3a
1179420	9	36753570	36753570	1	-	NA	1	Intron	ENSMUSG00000032116	Stt3a
1179421	9	36755009	36755009	1	-	NA	1	Intron	ENSMUSG00000032116	Stt3a
1179422	9	36755054	36755054	1	-	NA	1	Intron	ENSMUSG00000032116	Stt3a
1179423	9	36755172	36755172	1	-	NA	4	Intron	ENSMUSG00000032116	Stt3a
1179424	9	36755177	36755177	1	-	NA	1	Intron	ENSMUSG00000032116	Stt3a
1179425	9	36755237	36755237	1	-	NA	1	Intron	ENSMUSG00000032116	Stt3a
1179426	9	36755420	36755420	1	-	NA	1	Intron	ENSMUSG00000032116	Stt3a
1179427	9	36755421	36755421	1	-	NA	1	Intron	ENSMUSG00000032116	Stt3a
1179428	9	36755559	36755559	1	-	NA	1	Intron	ENSMUSG00000032116	Stt3a
1179429	9	36755568	36755568	1	-	NA	1	Intron	ENSMUSG00000032116	Stt3a
1179430	9	36755571	36755571	1	-	NA	1	Intron	ENSMUSG00000032116	Stt3a
1179431	9	36755573	36755573	1	-	NA	1	Intron	ENSMUSG00000032116	Stt3a
1179432	9	36755578	36755578	1	-	NA	1	Intron	ENSMUSG00000032116	Stt3a
1179433	9	36755583	36755583	1	-	NA	2	Intron	ENSMUSG00000032116	Stt3a
1179434	9	36755917	36755917	1	-	NA	1	Intron	ENSMUSG00000032116	Stt3a
1179435	9	36755930	36755930	1	-	NA	2	Intron	ENSMUSG00000032116	Stt3a
1179436	9	36755933	36755933	1	-	NA	1	Intron	ENSMUSG00000032116	Stt3a
1179437	9	36755936	36755936	1	-	NA	1	Intron	ENSMUSG00000032116	Stt3a
1179438	9	36755941	36755941	1	-	NA	5	Intron	ENSMUSG00000032116	Stt3a
1179439	9	36755943	36755943	1	-	NA	2	Intron	ENSMUSG00000032116	Stt3a
1179440	9	36755947	36755947	1	-	NA	1	Intron	ENSMUSG00000032116	Stt3a
1179441	9	36755951	36755951	1	-	NA	1	Intron	ENSMUSG00000032116	Stt3a
1179442	9	36756098	36756098	1	-	NA	1	Intron	ENSMUSG00000032116	Stt3a
1179443	9	36756099	36756099	1	-	NA	2	Intron	ENSMUSG00000032116	Stt3a
1179444	9	36756463	36756463	1	-	NA	2	Intron	ENSMUSG00000032116	Stt3a
1179445	9	36756466	36756466	1	-	NA	1	Intron	ENSMUSG00000032116	Stt3a
1179446	9	36756477	36756477	1	-	NA	1	Intron	ENSMUSG00000032116	Stt3a
1179447	9	36756487	36756487	1	-	NA	1	Intron	ENSMUSG00000032116	Stt3a
1179448	9	36756937	36756937	1	-	NA	1	Intron	ENSMUSG00000032116	Stt3a
1179449	9	36756941	36756941	1	-	NA	1	Intron	ENSMUSG00000032116	Stt3a
1179450	9	36756942	36756942	1	-	NA	2	Intron	ENSMUSG00000032116	Stt3a
1179451	9	36756946	36756946	1	-	NA	1	Intron	ENSMUSG00000032116	Stt3a
1179452	9	36756957	36756957	1	-	NA	2	Intron	ENSMUSG00000032116	Stt3a
1179453	9	36757022	36757022	1	-	NA	1	Intron	ENSMUSG00000032116	Stt3a
1179454	9	36757275	36757275	1	-	NA	1	Intron	ENSMUSG00000032116	Stt3a
1179455	9	36757455	36757455	1	-	NA	1	Intron	ENSMUSG00000032116	Stt3a
1179456	9	36757481	36757481	1	-	NA	1	Intron	ENSMUSG00000032116	Stt3a
1179457	9	36757590	36757590	1	-	NA	1	Intron	ENSMUSG00000032116	Stt3a
1179458	9	36758173	36758173	1	-	NA	1	Intron	ENSMUSG00000032116	Stt3a
1179459	9	36758233	36758233	1	-	NA	1	Intron	ENSMUSG00000032116	Stt3a
1179460	9	36759124	36759124	1	-	NA	1	Intron	ENSMUSG00000032116	Stt3a
1179461	9	36759618	36759618	1	-	NA	1	Intron	ENSMUSG00000032116	Stt3a
1179462	9	36759631	36759631	1	-	NA	1	Intron	ENSMUSG00000032116	Stt3a
1179463	9	36759632	36759632	1	-	NA	1	Intron	ENSMUSG00000032116	Stt3a
1179464	9	36759649	36759649	1	-	NA	1	Intron	ENSMUSG00000032116	Stt3a
1179465	9	36759650	36759650	1	-	NA	1	Intron	ENSMUSG00000032116	Stt3a
1179466	9	36759754	36759754	1	-	NA	2	Intron	ENSMUSG00000032116	Stt3a
1179467	9	36760175	36760175	1	-	NA	1	Intron	ENSMUSG00000032116	Stt3a
1179468	9	36760302	36760302	1	-	NA	1	Intron	ENSMUSG00000032116	Stt3a
1179469	9	36760303	36760303	1	-	NA	1	Intron	ENSMUSG00000032116	Stt3a
1179470	9	36760398	36760398	1	-	NA	1	Intron	ENSMUSG00000032116	Stt3a
1179471	9	36760408	36760408	1	-	NA	1	Intron	ENSMUSG00000032116	Stt3a
1179472	9	36760409	36760409	1	-	NA	1	Intron	ENSMUSG00000032116	Stt3a
1179473	9	36760414	36760414	1	-	NA	1	Intron	ENSMUSG00000032116	Stt3a
1179474	9	36760459	36760459	1	-	NA	2	Intron	ENSMUSG00000032116	Stt3a
1179475	9	36760549	36760549	1	-	NA	1	Intron	ENSMUSG00000032116	Stt3a
1179476	9	36761486	36761486	1	-	NA	1	Intron	ENSMUSG00000032116	Stt3a
1179477	9	36762313	36762313	1	-	NA	1	Intron	ENSMUSG00000032116	Stt3a
1179478	9	36762799	36762799	1	-	NA	1	Intron	ENSMUSG00000032116	Stt3a
1179479	9	36763572	36763572	1	-	NA	1	Intron	ENSMUSG00000032116	Stt3a
1179480	9	36763573	36763573	1	-	NA	1	Intron	ENSMUSG00000032116	Stt3a
1179481	9	36764170	36764170	1	-	NA	2	Intron	ENSMUSG00000032116	Stt3a
1179482	9	36764452	36764452	1	-	NA	1	Intron	ENSMUSG00000032116	Stt3a
1179483	9	36764513	36764513	1	-	NA	1	Intron	ENSMUSG00000032116	Stt3a
1179484	9	36764955	36764955	1	-	NA	1	Intron	ENSMUSG00000032116	Stt3a
1179485	9	36765449	36765449	1	-	NA	1	Intron	ENSMUSG00000032116	Stt3a
1179486	9	36765795	36765795	1	-	NA	1	Intron	ENSMUSG00000032116	Stt3a
1179487	9	36765876	36765876	1	-	NA	1	Intron	ENSMUSG00000032116	Stt3a
1179488	9	36765954	36765954	1	-	NA	1	Intron	ENSMUSG00000032116	Stt3a
1179489	9	36766175	36766175	1	-	NA	1	Intron	ENSMUSG00000032116	Stt3a
1179490	9	36767001	36767001	1	-	NA	1	Intron	ENSMUSG00000032116	Stt3a
1179491	9	36767037	36767037	1	-	NA	1	Intron	ENSMUSG00000032116	Stt3a
1179492	9	36783236	36783236	1	-	NA	1	Intron	ENSMUSG00000062762	Ei24
1179493	9	36787042	36787042	1	-	NA	1	Intron	ENSMUSG00000062762	Ei24
1179494	9	36788031	36788031	1	-	NA	1	Intron	ENSMUSG00000062762	Ei24
1179495	9	36788077	36788077	1	-	NA	1	Intron	ENSMUSG00000062762	Ei24
1179496	9	36790131	36790131	1	-	NA	1	Intron	ENSMUSG00000062762	Ei24
1179497	9	36790133	36790133	1	-	NA	1	Intron	ENSMUSG00000062762	Ei24
1179498	9	36790171	36790171	1	-	NA	1	Intron	ENSMUSG00000062762	Ei24
1179499	9	36790709	36790709	1	-	NA	2	Intron	ENSMUSG00000062762	Ei24
1179500	9	36790995	36790995	1	-	NA	1	Intron	ENSMUSG00000062762	Ei24
1179501	9	36791526	36791526	1	-	NA	1	Intron	ENSMUSG00000062762	Ei24
1179502	9	36791747	36791747	1	-	NA	1	Intron	ENSMUSG00000062762	Ei24
1179503	9	36792895	36792895	1	-	NA	1	Intron	ENSMUSG00000062762	Ei24
1179504	9	36792917	36792917	1	-	NA	2	Intron	ENSMUSG00000062762	Ei24
1179505	9	36793125	36793125	1	-	NA	2	Intron	ENSMUSG00000062762	Ei24
1179506	9	36793682	36793682	1	-	NA	1	Intron	ENSMUSG00000062762	Ei24
1179507	9	36793963	36793963	1	-	NA	2	Intron	ENSMUSG00000062762	Ei24
1179508	9	36794445	36794445	1	-	NA	1	Intron	ENSMUSG00000062762	Ei24
1179509	9	36794712	36794712	1	-	NA	1	Intron	ENSMUSG00000062762	Ei24
1179510	9	36827375	36827375	1	+	NA	1	Intron	ENSMUSG00000032118	Fez1
1179511	9	36827377	36827377	1	+	NA	2	Intron	ENSMUSG00000032118	Fez1
1179512	9	36827379	36827379	1	+	NA	1	Intron	ENSMUSG00000032118	Fez1
1179513	9	36847683	36847683	1	+	NA	1	Intron	ENSMUSG00000032118	Fez1
1179514	9	36855503	36855503	1	+	NA	1	Intron	ENSMUSG00000032118	Fez1
1179515	9	36864672	36864672	1	+	NA	1	Intron	ENSMUSG00000032118	Fez1
1179516	9	36866905	36866905	1	+	NA	1	Intron	ENSMUSG00000032118	Fez1
1179517	9	36871559	36871559	1	+	NA	1	Intron	ENSMUSG00000032118	Fez1
1179518	9	36872506	36872506	1	+	NA	1	Intron	ENSMUSG00000032118	Fez1
1179519	9	36907137	36907137	1	-	NA	1	Intron	ENSMUSG00000035934	Pknox2
1179520	9	36928837	36928837	1	-	NA	1	Intron	ENSMUSG00000035934	Pknox2
1179521	9	36951586	36951586	1	-	NA	1	Intron	ENSMUSG00000035934	Pknox2
1179522	9	36952562	36952562	1	-	NA	1	Intron	ENSMUSG00000035934	Pknox2
1179523	9	36953086	36953086	1	-	NA	1	Intron	ENSMUSG00000035934	Pknox2
1179524	9	36956916	36956916	1	-	NA	1	Intron	ENSMUSG00000035934	Pknox2
1179525	9	36970262	36970262	1	-	NA	1	Intron	ENSMUSG00000035934	Pknox2
1179526	9	36970953	36970953	1	-	NA	1	Intron	ENSMUSG00000035934	Pknox2
1179527	9	37074281	37074281	1	-	NA	1	Intron	ENSMUSG00000035934	Pknox2
1179528	9	37100812	37100812	1	-	NA	1	Intron	ENSMUSG00000035934	Pknox2
1179529	9	37140031	37140031	1	-	NA	1	Intron	ENSMUSG00000035934	Pknox2
1179530	9	37211622	37211622	1	+	NA	1	Intron	ENSMUSG00000032121	Tmem218
1179531	9	37219314	37219314	1	+	NA	2	Intron	ENSMUSG00000032121	Tmem218
1179532	9	37219315	37219315	1	+	NA	4	Intron	ENSMUSG00000032121	Tmem218
1179533	9	37219326	37219326	1	+	NA	1	Intron	ENSMUSG00000032121	Tmem218
1179534	9	37221468	37221468	1	+	NA	1	Intron	ENSMUSG00000032121	Tmem218
1179535	9	37221499	37221499	1	+	NA	2	Intron	ENSMUSG00000032121	Tmem218
1179536	9	37221630	37221630	1	+	NA	2	Intron	ENSMUSG00000032121	Tmem218
1179537	9	37222348	37222348	1	+	NA	2	Intron	ENSMUSG00000032121	Tmem218
1179538	9	37231797	37231797	1	-	NA	2	Intron	ENSMUSG00000032122	Slc37a2
1179539	9	37232429	37232429	1	-	NA	1	Intron	ENSMUSG00000032122	Slc37a2
1179540	9	37232953	37232953	1	-	NA	1	Intron	ENSMUSG00000032122	Slc37a2
1179541	9	37235651	37235651	1	-	NA	1	Intron	ENSMUSG00000032122	Slc37a2
1179542	9	37236004	37236004	1	-	NA	2	Intron	ENSMUSG00000032122	Slc37a2
1179543	9	37236642	37236642	1	-	NA	2	Intron	ENSMUSG00000032122	Slc37a2
1179544	9	37244383	37244383	1	-	NA	1	Intron	ENSMUSG00000032122	Slc37a2
1179545	9	37244593	37244593	1	-	NA	1	Intron	ENSMUSG00000032122	Slc37a2
1179546	9	37245411	37245411	1	-	NA	1	Intron	ENSMUSG00000032122	Slc37a2
1179547	9	37248015	37248015	1	-	NA	1	Intron	ENSMUSG00000032122	Slc37a2
1179548	9	37248242	37248242	1	-	NA	1	Intron	ENSMUSG00000032122	Slc37a2
1179549	9	37249005	37249005	1	-	NA	1	Intron	ENSMUSG00000032122	Slc37a2
1179550	9	37249189	37249189	1	-	NA	1	Intron	ENSMUSG00000032122	Slc37a2
1179551	9	37277064	37277064	1	-	NA	1	Intron	ENSMUSG00000034303	Ccdc15
1179552	9	37277575	37277575	1	-	NA	1	Intron	ENSMUSG00000034303	Ccdc15
1179553	9	37277653	37277653	1	-	NA	1	Intron	ENSMUSG00000034303	Ccdc15
1179554	9	37278051	37278051	1	-	NA	1	Intron	ENSMUSG00000034303	Ccdc15
1179555	9	37278057	37278057	1	-	NA	1	Intron	ENSMUSG00000034303	Ccdc15
1179556	9	37278885	37278885	1	-	NA	1	Intron	ENSMUSG00000034303	Ccdc15
1179557	9	37282687	37282687	1	-	NA	1	Intron	ENSMUSG00000034303	Ccdc15
1179558	9	37282863	37282863	1	-	NA	1	Intron	ENSMUSG00000034303	Ccdc15
1179559	9	37283946	37283946	1	-	NA	1	Intron	ENSMUSG00000034303	Ccdc15
1179560	9	37283948	37283948	1	-	NA	1	Intron	ENSMUSG00000034303	Ccdc15
1179561	9	37284246	37284246	1	-	NA	3	Intron	ENSMUSG00000034303	Ccdc15
1179562	9	37284297	37284297	1	-	NA	2	Intron	ENSMUSG00000034303	Ccdc15
1179563	9	37284349	37284349	1	-	NA	2	Intron	ENSMUSG00000034303	Ccdc15
1179564	9	37284667	37284667	1	-	NA	1	Intron	ENSMUSG00000034303	Ccdc15
1179565	9	37285414	37285414	1	-	NA	1	Intron	ENSMUSG00000034303	Ccdc15
1179566	9	37285421	37285421	1	-	NA	1	Intron	ENSMUSG00000034303	Ccdc15
1179567	9	37285675	37285675	1	-	NA	1	Intron	ENSMUSG00000034303	Ccdc15
1179568	9	37288740	37288740	1	-	NA	1	Intron	ENSMUSG00000034303	Ccdc15
1179569	9	37289555	37289555	1	-	NA	2	Intron	ENSMUSG00000034303	Ccdc15
1179570	9	37292032	37292032	1	-	NA	1	Intron	ENSMUSG00000034303	Ccdc15
1179571	9	37292676	37292676	1	-	NA	1	Intron	ENSMUSG00000034303	Ccdc15
1179572	9	37295334	37295334	1	-	NA	1	Intron	ENSMUSG00000034303	Ccdc15
1179573	9	37296502	37296502	1	-	NA	1	Intron	ENSMUSG00000034303	Ccdc15
1179574	9	37298062	37298062	1	-	NA	2	Intron	ENSMUSG00000034303	Ccdc15
1179575	9	37298087	37298087	1	-	NA	1	Intron	ENSMUSG00000034303	Ccdc15
1179576	9	37299341	37299341	1	-	NA	1	Intron	ENSMUSG00000034303	Ccdc15
1179577	9	37301175	37301175	1	-	NA	1	Intron	ENSMUSG00000034303	Ccdc15
1179578	9	37301273	37301273	1	-	NA	1	Intron	ENSMUSG00000034303	Ccdc15
1179579	9	37302612	37302612	1	-	NA	1	Intron	ENSMUSG00000034303	Ccdc15
1179580	9	37302614	37302614	1	-	NA	1	Intron	ENSMUSG00000034303	Ccdc15
1179581	9	37302648	37302648	1	-	NA	1	Intron	ENSMUSG00000034303	Ccdc15
1179582	9	37303494	37303494	1	-	NA	1	Intron	ENSMUSG00000034303	Ccdc15
1179583	9	37303502	37303502	1	-	NA	1	Intron	ENSMUSG00000034303	Ccdc15
1179584	9	37304894	37304894	1	-	NA	1	Intron	ENSMUSG00000034303	Ccdc15
1179585	9	37307036	37307036	1	-	NA	1	Intron	ENSMUSG00000034303	Ccdc15
1179586	9	37307207	37307207	1	-	NA	2	Intron	ENSMUSG00000034303	Ccdc15
1179587	9	37307231	37307231	1	-	NA	1	Intron	ENSMUSG00000034303	Ccdc15
1179588	9	37307518	37307518	1	-	NA	1	Intron	ENSMUSG00000034303	Ccdc15
1179589	9	37308402	37308402	1	-	NA	1	Intron	ENSMUSG00000034303	Ccdc15
1179590	9	37308407	37308407	1	-	NA	1	Intron	ENSMUSG00000034303	Ccdc15
1179591	9	37308454	37308454	1	-	NA	1	Intron	ENSMUSG00000034303	Ccdc15
1179592	9	37308468	37308468	1	-	NA	1	Intron	ENSMUSG00000034303	Ccdc15
1179593	9	37308819	37308819	1	-	NA	1	Intron	ENSMUSG00000034303	Ccdc15
1179594	9	37308952	37308952	1	-	NA	1	Intron	ENSMUSG00000034303	Ccdc15
1179595	9	37309132	37309132	1	-	NA	2	Intron	ENSMUSG00000034303	Ccdc15
1179596	9	37309168	37309168	1	-	NA	1	Intron	ENSMUSG00000034303	Ccdc15
1179597	9	37309410	37309410	1	-	NA	1	Intron	ENSMUSG00000034303	Ccdc15
1179598	9	37309679	37309679	1	-	NA	2	Intron	ENSMUSG00000034303	Ccdc15
1179599	9	37310069	37310069	1	-	NA	1	Intron	ENSMUSG00000034303	Ccdc15
1179600	9	37310111	37310111	1	-	NA	2	Intron	ENSMUSG00000034303	Ccdc15
1179601	9	37311068	37311068	1	-	NA	2	Intron	ENSMUSG00000034303	Ccdc15
1179602	9	37311102	37311102	1	-	NA	1	Intron	ENSMUSG00000034303	Ccdc15
1179603	9	37317077	37317077	1	-	NA	1	Intron	ENSMUSG00000034303	Ccdc15
1179604	9	37317092	37317092	1	-	NA	1	Intron	ENSMUSG00000034303	Ccdc15
1179605	9	37317105	37317105	1	-	NA	2	Intron	ENSMUSG00000034303	Ccdc15
1179606	9	37317550	37317550	1	-	NA	1	Intron	ENSMUSG00000034303	Ccdc15
1179607	9	37317563	37317563	1	-	NA	1	Intron	ENSMUSG00000034303	Ccdc15
1179608	9	37317610	37317610	1	-	NA	2	Intron	ENSMUSG00000034303	Ccdc15
1179609	9	37317627	37317627	1	-	NA	1	Intron	ENSMUSG00000034303	Ccdc15
1179610	9	37318067	37318067	1	-	NA	1	Intron	ENSMUSG00000034303	Ccdc15
1179611	9	37319828	37319828	1	-	NA	1	Intron	ENSMUSG00000034303	Ccdc15
1179612	9	37320589	37320589	1	-	NA	1	Intron	ENSMUSG00000034303	Ccdc15
1179613	9	37321052	37321052	1	-	NA	1	Intron	ENSMUSG00000034303	Ccdc15
1179614	9	37323677	37323677	1	-	NA	2	Intron	ENSMUSG00000034303	Ccdc15
1179615	9	37324105	37324105	1	-	NA	2	Intron	ENSMUSG00000034303	Ccdc15
1179616	9	37325596	37325596	1	-	NA	1	Intron	ENSMUSG00000034303	Ccdc15
1179617	9	37325839	37325839	1	-	NA	1	Intron	ENSMUSG00000034303	Ccdc15
1179618	9	37326753	37326753	1	-	NA	1	Intron	ENSMUSG00000034303	Ccdc15
1179619	9	37326771	37326771	1	-	NA	1	Intron	ENSMUSG00000034303	Ccdc15
1179620	9	37326958	37326958	1	-	NA	1	Intron	ENSMUSG00000034303	Ccdc15
1179621	9	37327069	37327069	1	-	NA	1	Intron	ENSMUSG00000034303	Ccdc15
1179622	9	37327093	37327093	1	-	NA	1	Intron	ENSMUSG00000034303	Ccdc15
1179623	9	37327183	37327183	1	-	NA	1	Intron	ENSMUSG00000034303	Ccdc15
1179624	9	37327332	37327332	1	-	NA	1	Intron	ENSMUSG00000034303	Ccdc15
1179625	9	37327339	37327339	1	-	NA	2	Intron	ENSMUSG00000034303	Ccdc15
1179626	9	37327360	37327360	1	-	NA	1	Intron	ENSMUSG00000034303	Ccdc15
1179627	9	37327369	37327369	1	-	NA	1	Intron	ENSMUSG00000034303	Ccdc15
1179628	9	37327421	37327421	1	-	NA	1	Intron	ENSMUSG00000034303	Ccdc15
1179629	9	37327439	37327439	1	-	NA	1	Intron	ENSMUSG00000034303	Ccdc15
1179630	9	37327457	37327457	1	-	NA	1	Intron	ENSMUSG00000034303	Ccdc15
1179631	9	37327859	37327859	1	-	NA	3	Intron	ENSMUSG00000034303	Ccdc15
1179632	9	37327877	37327877	1	-	NA	2	Intron	ENSMUSG00000034303	Ccdc15
1179633	9	37328755	37328755	1	-	NA	1	Intron	ENSMUSG00000034303	Ccdc15
1179634	9	37329384	37329384	1	-	NA	1	Intron	ENSMUSG00000034303	Ccdc15
1179635	9	37332105	37332105	1	-	NA	6	Intron	ENSMUSG00000034303	Ccdc15
1179636	9	37334087	37334087	1	-	NA	1	Intron	ENSMUSG00000034303	Ccdc15
1179637	9	37340923	37340923	1	-	NA	1	Intron	ENSMUSG00000034303	Ccdc15
1179638	9	37340924	37340924	1	-	NA	2	Intron	ENSMUSG00000034303	Ccdc15
1179639	9	37341345	37341345	1	-	NA	1	Intron	ENSMUSG00000034303	Ccdc15
1179640	9	37341350	37341350	1	-	NA	1	Intron	ENSMUSG00000034303	Ccdc15
1179641	9	37341362	37341362	1	-	NA	1	Intron	ENSMUSG00000034303	Ccdc15
1179642	9	37341383	37341383	1	-	NA	1	Intron	ENSMUSG00000034303	Ccdc15
1179643	9	37344427	37344427	1	-	NA	2	Intron	ENSMUSG00000034303	Ccdc15
1179644	9	37344561	37344561	1	-	NA	1	Intron	ENSMUSG00000034303	Ccdc15
1179645	9	37344873	37344873	1	-	NA	1	Intron	ENSMUSG00000034303	Ccdc15
1179646	9	37344894	37344894	1	-	NA	1	Intron	ENSMUSG00000034303	Ccdc15
1179647	9	37345078	37345078	1	-	NA	2	Intron	ENSMUSG00000034303	Ccdc15
1179648	9	37345122	37345122	1	-	NA	2	Intron	ENSMUSG00000034303	Ccdc15
1179649	9	37345462	37345462	1	-	NA	1	Intron	ENSMUSG00000034303	Ccdc15
1179650	9	37345602	37345602	1	-	NA	2	Intron	ENSMUSG00000034303	Ccdc15
1179651	9	37346097	37346097	1	-	NA	1	Intron	ENSMUSG00000034303	Ccdc15
1179652	9	37346239	37346239	1	-	NA	1	Intron	ENSMUSG00000034303	Ccdc15
1179653	9	37346275	37346275	1	-	NA	1	Intron	ENSMUSG00000034303	Ccdc15
1179654	9	37346824	37346824	1	-	NA	1	Intron	ENSMUSG00000034303	Ccdc15
1179655	9	37490086	37490086	1	+	NA	1	Intron	ENSMUSG00000042138	Msantd2
1179656	9	37490477	37490477	1	+	NA	1	Intron	ENSMUSG00000042138	Msantd2
1179657	9	37490733	37490733	1	+	NA	1	Intron	ENSMUSG00000042138	Msantd2
1179658	9	37490767	37490767	1	+	NA	2	Intron	ENSMUSG00000042138	Msantd2
1179659	9	37491037	37491037	1	+	NA	1	Intron	ENSMUSG00000042138	Msantd2
1179660	9	37491373	37491373	1	+	NA	1	Intron	ENSMUSG00000042138	Msantd2
1179661	9	37491387	37491387	1	+	NA	1	Intron	ENSMUSG00000042138	Msantd2
1179662	9	37491397	37491397	1	+	NA	1	Intron	ENSMUSG00000042138	Msantd2
1179663	9	37492214	37492214	1	+	NA	1	Intron	ENSMUSG00000042138	Msantd2
1179664	9	37492252	37492252	1	+	NA	1	Intron	ENSMUSG00000042138	Msantd2
1179665	9	37492448	37492448	1	+	NA	1	Intron	ENSMUSG00000042138	Msantd2
1179666	9	37493659	37493659	1	+	NA	1	Intron	ENSMUSG00000042138	Msantd2
1179667	9	37494315	37494315	1	+	NA	1	Intron	ENSMUSG00000042138	Msantd2
1179668	9	37494426	37494426	1	+	NA	1	Intron	ENSMUSG00000042138	Msantd2
1179669	9	37494609	37494609	1	+	NA	1	Intron	ENSMUSG00000042138	Msantd2
1179670	9	37494928	37494928	1	+	NA	1	Intron	ENSMUSG00000042138	Msantd2
1179671	9	37494976	37494976	1	+	NA	1	Intron	ENSMUSG00000042138	Msantd2
1179672	9	37495390	37495390	1	+	NA	2	Intron	ENSMUSG00000042138	Msantd2
1179673	9	37495673	37495673	1	+	NA	1	Intron	ENSMUSG00000042138	Msantd2
1179674	9	37495686	37495686	1	+	NA	1	Intron	ENSMUSG00000042138	Msantd2
1179675	9	37495699	37495699	1	+	NA	1	Intron	ENSMUSG00000042138	Msantd2
1179676	9	37495714	37495714	1	+	NA	1	Intron	ENSMUSG00000042138	Msantd2
1179677	9	37495715	37495715	1	+	NA	1	Intron	ENSMUSG00000042138	Msantd2
1179678	9	37495782	37495782	1	+	NA	1	Intron	ENSMUSG00000042138	Msantd2
1179679	9	37495790	37495790	1	+	NA	1	Intron	ENSMUSG00000042138	Msantd2
1179680	9	37496380	37496380	1	+	NA	1	Intron	ENSMUSG00000042138	Msantd2
1179681	9	37496581	37496581	1	+	NA	2	Intron	ENSMUSG00000042138	Msantd2
1179682	9	37496697	37496697	1	+	NA	1	Intron	ENSMUSG00000042138	Msantd2
1179683	9	37496698	37496698	1	+	NA	2	Intron	ENSMUSG00000042138	Msantd2
1179684	9	37496699	37496699	1	+	NA	1	Intron	ENSMUSG00000042138	Msantd2
1179685	9	37498504	37498504	1	+	NA	1	Intron	ENSMUSG00000042138	Msantd2
1179686	9	37499925	37499925	1	+	NA	2	Intron	ENSMUSG00000042138	Msantd2
1179687	9	37500424	37500424	1	+	NA	2	Intron	ENSMUSG00000042138	Msantd2
1179688	9	37500606	37500606	1	+	NA	1	Intron	ENSMUSG00000042138	Msantd2
1179689	9	37500734	37500734	1	+	NA	1	Intron	ENSMUSG00000042138	Msantd2
1179690	9	37500770	37500770	1	+	NA	3	Intron	ENSMUSG00000042138	Msantd2
1179691	9	37500793	37500793	1	+	NA	1	Intron	ENSMUSG00000042138	Msantd2
1179692	9	37500835	37500835	1	+	NA	1	Intron	ENSMUSG00000042138	Msantd2
1179693	9	37500856	37500856	1	+	NA	1	Intron	ENSMUSG00000042138	Msantd2
1179694	9	37500876	37500876	1	+	NA	1	Intron	ENSMUSG00000042138	Msantd2
1179695	9	37501173	37501173	1	+	NA	1	Intron	ENSMUSG00000042138	Msantd2
1179696	9	37501174	37501174	1	+	NA	1	Intron	ENSMUSG00000042138	Msantd2
1179697	9	37501190	37501190	1	+	NA	2	Intron	ENSMUSG00000042138	Msantd2
1179698	9	37501302	37501302	1	+	NA	1	Intron	ENSMUSG00000042138	Msantd2
1179699	9	37501464	37501464	1	+	NA	1	Intron	ENSMUSG00000042138	Msantd2
1179700	9	37501810	37501810	1	+	NA	2	Intron	ENSMUSG00000042138	Msantd2
1179701	9	37503663	37503663	1	+	NA	1	Intron	ENSMUSG00000042138	Msantd2
1179702	9	37503814	37503814	1	+	NA	1	Intron	ENSMUSG00000042138	Msantd2
1179703	9	37503828	37503828	1	+	NA	1	Intron	ENSMUSG00000042138	Msantd2
1179704	9	37503866	37503866	1	+	NA	5	Intron	ENSMUSG00000042138	Msantd2
1179705	9	37503867	37503867	1	+	NA	1	Intron	ENSMUSG00000042138	Msantd2
1179706	9	37505228	37505228	1	+	NA	1	Intron	ENSMUSG00000042138	Msantd2
1179707	9	37505330	37505330	1	+	NA	1	Intron	ENSMUSG00000042138	Msantd2
1179708	9	37505601	37505601	1	+	NA	3	Intron	ENSMUSG00000042138	Msantd2
1179709	9	37505608	37505608	1	+	NA	1	Intron	ENSMUSG00000042138	Msantd2
1179710	9	37505928	37505928	1	+	NA	4	Intron	ENSMUSG00000042138	Msantd2
1179711	9	37505929	37505929	1	+	NA	1	Intron	ENSMUSG00000042138	Msantd2
1179712	9	37505930	37505930	1	+	NA	1	Intron	ENSMUSG00000042138	Msantd2
1179713	9	37505975	37505975	1	+	NA	1	Intron	ENSMUSG00000042138	Msantd2
1179714	9	37505989	37505989	1	+	NA	4	Intron	ENSMUSG00000042138	Msantd2
1179715	9	37506020	37506020	1	+	NA	2	Intron	ENSMUSG00000042138	Msantd2
1179716	9	37506119	37506119	1	+	NA	2	Intron	ENSMUSG00000042138	Msantd2
1179717	9	37506242	37506242	1	+	NA	1	Intron	ENSMUSG00000042138	Msantd2
1179718	9	37506426	37506426	1	+	NA	2	Intron	ENSMUSG00000042138	Msantd2
1179719	9	37506427	37506427	1	+	NA	2	Intron	ENSMUSG00000042138	Msantd2
1179720	9	37506428	37506428	1	+	NA	1	Intron	ENSMUSG00000042138	Msantd2
1179721	9	37506433	37506433	1	+	NA	1	Intron	ENSMUSG00000042138	Msantd2
1179722	9	37506440	37506440	1	+	NA	1	Intron	ENSMUSG00000042138	Msantd2
1179723	9	37506531	37506531	1	+	NA	2	Intron	ENSMUSG00000042138	Msantd2
1179724	9	37506537	37506537	1	+	NA	1	Intron	ENSMUSG00000042138	Msantd2
1179725	9	37506653	37506653	1	+	NA	3	Intron	ENSMUSG00000042138	Msantd2
1179726	9	37506698	37506698	1	+	NA	1	Intron	ENSMUSG00000042138	Msantd2
1179727	9	37506700	37506700	1	+	NA	1	Intron	ENSMUSG00000042138	Msantd2
1179728	9	37507324	37507324	1	+	NA	1	Intron	ENSMUSG00000042138	Msantd2
1179729	9	37508101	37508101	1	+	NA	1	Intron	ENSMUSG00000042138	Msantd2
1179730	9	37509200	37509200	1	+	NA	1	Intron	ENSMUSG00000042138	Msantd2
1179731	9	37509222	37509222	1	+	NA	1	Intron	ENSMUSG00000042138	Msantd2
1179732	9	37509314	37509314	1	+	NA	1	Intron	ENSMUSG00000042138	Msantd2
1179733	9	37510577	37510577	1	+	NA	1	Intron	ENSMUSG00000042138	Msantd2
1179734	9	37510618	37510618	1	+	NA	1	Intron	ENSMUSG00000042138	Msantd2
1179735	9	37511171	37511171	1	+	NA	1	Intron	ENSMUSG00000042138	Msantd2
1179736	9	37511359	37511359	1	+	NA	1	Intron	ENSMUSG00000042138	Msantd2
1179737	9	37511630	37511630	1	+	NA	2	Intron	ENSMUSG00000042138	Msantd2
1179738	9	37511925	37511925	1	+	NA	1	Intron	ENSMUSG00000042138	Msantd2
1179739	9	37511971	37511971	1	+	NA	1	Intron	ENSMUSG00000042138	Msantd2
1179740	9	37511972	37511972	1	+	NA	1	Intron	ENSMUSG00000042138	Msantd2
1179741	9	37511974	37511974	1	+	NA	2	Intron	ENSMUSG00000042138	Msantd2
1179742	9	37511984	37511984	1	+	NA	1	Intron	ENSMUSG00000042138	Msantd2
1179743	9	37511985	37511985	1	+	NA	1	Intron	ENSMUSG00000042138	Msantd2
1179744	9	37511993	37511993	1	+	NA	1	Intron	ENSMUSG00000042138	Msantd2
1179745	9	37512001	37512001	1	+	NA	1	Intron	ENSMUSG00000042138	Msantd2
1179746	9	37512002	37512002	1	+	NA	1	Intron	ENSMUSG00000042138	Msantd2
1179747	9	37512149	37512149	1	+	NA	3	Intron	ENSMUSG00000042138	Msantd2
1179748	9	37512156	37512156	1	+	NA	2	Intron	ENSMUSG00000042138	Msantd2
1179749	9	37512217	37512217	1	+	NA	1	Intron	ENSMUSG00000042138	Msantd2
1179750	9	37512997	37512997	1	+	NA	1	Intron	ENSMUSG00000042138	Msantd2
1179751	9	37513107	37513107	1	+	NA	1	Intron	ENSMUSG00000042138	Msantd2
1179752	9	37513145	37513145	1	+	NA	1	Intron	ENSMUSG00000042138	Msantd2
1179753	9	37513147	37513147	1	+	NA	1	Intron	ENSMUSG00000042138	Msantd2
1179754	9	37513151	37513151	1	+	NA	1	Intron	ENSMUSG00000042138	Msantd2
1179755	9	37513160	37513160	1	+	NA	1	Intron	ENSMUSG00000042138	Msantd2
1179756	9	37513165	37513165	1	+	NA	1	Intron	ENSMUSG00000042138	Msantd2
1179757	9	37513519	37513519	1	+	NA	1	Intron	ENSMUSG00000042138	Msantd2
1179758	9	37513562	37513562	1	+	NA	1	Intron	ENSMUSG00000042138	Msantd2
1179759	9	37513824	37513824	1	+	NA	1	Intron	ENSMUSG00000042138	Msantd2
1179760	9	37513863	37513863	1	+	NA	1	Intron	ENSMUSG00000042138	Msantd2
1179761	9	37513867	37513867	1	+	NA	1	Intron	ENSMUSG00000042138	Msantd2
1179762	9	37513884	37513884	1	+	NA	1	Intron	ENSMUSG00000042138	Msantd2
1179763	9	37513885	37513885	1	+	NA	1	Intron	ENSMUSG00000042138	Msantd2
1179764	9	37513894	37513894	1	+	NA	1	Intron	ENSMUSG00000042138	Msantd2
1179765	9	37513923	37513923	1	+	NA	3	Intron	ENSMUSG00000042138	Msantd2
1179766	9	37513942	37513942	1	+	NA	3	Intron	ENSMUSG00000042138	Msantd2
1179767	9	37513995	37513995	1	+	NA	2	Intron	ENSMUSG00000042138	Msantd2
1179768	9	37513998	37513998	1	+	NA	1	Intron	ENSMUSG00000042138	Msantd2
1179769	9	37514025	37514025	1	+	NA	2	Intron	ENSMUSG00000042138	Msantd2
1179770	9	37514031	37514031	1	+	NA	1	Intron	ENSMUSG00000042138	Msantd2
1179771	9	37514038	37514038	1	+	NA	1	Intron	ENSMUSG00000042138	Msantd2
1179772	9	37514051	37514051	1	+	NA	2	Intron	ENSMUSG00000042138	Msantd2
1179773	9	37514328	37514328	1	+	NA	1	Intron	ENSMUSG00000042138	Msantd2
1179774	9	37514500	37514500	1	+	NA	1	Intron	ENSMUSG00000042138	Msantd2
1179775	9	37514511	37514511	1	+	NA	1	Intron	ENSMUSG00000042138	Msantd2
1179776	9	37515100	37515100	1	+	NA	1	Intron	ENSMUSG00000042138	Msantd2
1179777	9	37515552	37515552	1	+	NA	1	Intron	ENSMUSG00000042138	Msantd2
1179778	9	37515657	37515657	1	+	NA	1	Intron	ENSMUSG00000042138	Msantd2
1179779	9	37516480	37516480	1	+	NA	1	Intron	ENSMUSG00000042138	Msantd2
1179780	9	37516503	37516503	1	+	NA	2	Intron	ENSMUSG00000042138	Msantd2
1179781	9	37516511	37516511	1	+	NA	1	Intron	ENSMUSG00000042138	Msantd2
1179782	9	37516582	37516582	1	+	NA	1	Intron	ENSMUSG00000042138	Msantd2
1179783	9	37516697	37516697	1	+	NA	1	Intron	ENSMUSG00000042138	Msantd2
1179784	9	37516801	37516801	1	+	NA	1	Intron	ENSMUSG00000042138	Msantd2
1179785	9	37516811	37516811	1	+	NA	2	Intron	ENSMUSG00000042138	Msantd2
1179786	9	37516823	37516823	1	+	NA	1	Intron	ENSMUSG00000042138	Msantd2
1179787	9	37516898	37516898	1	+	NA	1	Intron	ENSMUSG00000042138	Msantd2
1179788	9	37516903	37516903	1	+	NA	2	Intron	ENSMUSG00000042138	Msantd2
1179789	9	37516913	37516913	1	+	NA	1	Intron	ENSMUSG00000042138	Msantd2
1179790	9	37516919	37516919	1	+	NA	1	Intron	ENSMUSG00000042138	Msantd2
1179791	9	37516993	37516993	1	+	NA	1	Intron	ENSMUSG00000042138	Msantd2
1179792	9	37520355	37520355	1	+	NA	2	Intron	ENSMUSG00000042138	Msantd2
1179793	9	37520546	37520546	1	+	NA	2	Intron	ENSMUSG00000042138	Msantd2
1179794	9	37528752	37528752	1	+	NA	1	Intron	ENSMUSG00000001946	Esam
1179795	9	37532539	37532539	1	+	NA	1	Intron	ENSMUSG00000001946	Esam
1179796	9	37532718	37532718	1	+	NA	1	Intron	ENSMUSG00000001946	Esam
1179797	9	37543720	37543720	1	+	NA	1	Intron	ENSMUSG00000001943	Vsig2
1179798	9	37550311	37550311	1	-	NA	1	Intron	ENSMUSG00000053310	Nrgn
1179799	9	37557000	37557000	1	+	NA	1	Intron	ENSMUSG00000001942	Siae
1179800	9	37586269	37586269	1	+	NA	1	Intron	ENSMUSG00000001942	Siae
1179801	9	37586817	37586817	1	+	NA	1	Intron	ENSMUSG00000001942	Siae
1179802	9	37603861	37603861	1	-	NA	1	Intron	ENSMUSG00000001948	Spa17
1179803	9	37606564	37606564	1	+	NA	1	Intron	ENSMUSG00000001942	Siae
1179804	9	37609162	37609162	1	+	NA	1	Intron	ENSMUSG00000001942	Siae
1179805	9	37615621	37615621	1	+	NA	1	Intron	ENSMUSG00000001942	Siae
1179806	9	37618705	37618705	1	+	NA	1	Intron	ENSMUSG00000001942	Siae
1179807	9	37618707	37618707	1	+	NA	1	Intron	ENSMUSG00000001942	Siae
1179808	9	37627396	37627396	1	+	NA	1	Intron	ENSMUSG00000001942	Siae
1179809	9	37628390	37628390	1	+	NA	1	Intron	ENSMUSG00000001942	Siae
1179810	9	37628559	37628559	1	+	NA	1	Intron	ENSMUSG00000001942	Siae
1179811	9	37628596	37628596	1	+	NA	1	Intron	ENSMUSG00000001942	Siae
1179812	9	37628829	37628829	1	+	NA	1	Intron	ENSMUSG00000001942	Siae
1179813	9	37629630	37629630	1	+	NA	1	Intron	ENSMUSG00000001942	Siae
1179814	9	37629822	37629822	1	+	NA	1	Intron	ENSMUSG00000001942	Siae
1179815	9	37630269	37630269	1	+	NA	1	Intron	ENSMUSG00000001942	Siae
1179816	9	37631033	37631033	1	+	NA	1	Intron	ENSMUSG00000001942	Siae
1179817	9	37635021	37635021	1	+	NA	1	Intron	ENSMUSG00000001942	Siae
1179818	9	37636908	37636908	1	+	NA	1	Intron	ENSMUSG00000001942	Siae
1179819	9	37638646	37638646	1	+	NA	1	Intron	ENSMUSG00000001942	Siae
1179820	9	37639174	37639174	1	+	NA	2	Intron	ENSMUSG00000001942	Siae
1179821	9	37644194	37644194	1	+	NA	1	Intron	ENSMUSG00000001942	Siae
1179822	9	37650855	37650855	1	-	NA	1	Intron	ENSMUSG00000011114	Tbrg1
1179823	9	37651835	37651835	1	-	NA	1	Intron	ENSMUSG00000011114	Tbrg1
1179824	9	37651928	37651928	1	-	NA	1	Intron	ENSMUSG00000011114	Tbrg1
1179825	9	37652561	37652561	1	-	NA	1	Intron	ENSMUSG00000011114	Tbrg1
1179826	9	37653955	37653955	1	-	NA	1	Intron	ENSMUSG00000011114	Tbrg1
1179827	9	37654672	37654672	1	-	NA	2	Intron	ENSMUSG00000011114	Tbrg1
1179828	9	37654750	37654750	1	-	NA	1	Intron	ENSMUSG00000011114	Tbrg1
1179829	9	37654767	37654767	1	-	NA	2	Intron	ENSMUSG00000011114	Tbrg1
1179830	9	37655097	37655097	1	-	NA	1	Intron	ENSMUSG00000011114	Tbrg1
1179831	9	37655397	37655397	1	-	NA	1	Intron	ENSMUSG00000011114	Tbrg1
1179832	9	37655852	37655852	1	-	NA	1	Intron	ENSMUSG00000011114	Tbrg1
1179833	9	37655860	37655860	1	-	NA	2	Intron	ENSMUSG00000011114	Tbrg1
1179834	9	37655965	37655965	1	-	NA	1	Intron	ENSMUSG00000011114	Tbrg1
1179835	9	37656202	37656202	1	-	NA	1	Intron	ENSMUSG00000011114	Tbrg1
1179836	9	37656307	37656307	1	-	NA	1	Intron	ENSMUSG00000011114	Tbrg1
1179837	9	38700709	38700709	1	-	NA	1	Intron	ENSMUSG00000056961	Olfr919
1179838	9	38701034	38701034	1	-	NA	2	Intron	ENSMUSG00000056961	Olfr919
1179839	9	38701077	38701077	1	-	NA	1	Intron	ENSMUSG00000056961	Olfr919
1179840	9	38718613	38718613	1	+	NA	1	Intron	ENSMUSG00000023186	Vwa5a
1179841	9	38722242	38722242	1	+	NA	1	Intron	ENSMUSG00000023186	Vwa5a
1179842	9	38723650	38723650	1	+	NA	2	Intron	ENSMUSG00000023186	Vwa5a
1179843	9	38723711	38723711	1	+	NA	1	Intron	ENSMUSG00000023186	Vwa5a
1179844	9	38724962	38724962	1	+	NA	1	Intron	ENSMUSG00000023186	Vwa5a
1179845	9	38725376	38725376	1	+	NA	2	Intron	ENSMUSG00000023186	Vwa5a
1179846	9	38725894	38725894	1	+	NA	1	Intron	ENSMUSG00000023186	Vwa5a
1179847	9	38726806	38726806	1	+	NA	2	Intron	ENSMUSG00000023186	Vwa5a
1179848	9	38729610	38729610	1	+	NA	1	Intron	ENSMUSG00000023186	Vwa5a
1179849	9	38729664	38729664	1	+	NA	1	Intron	ENSMUSG00000023186	Vwa5a
1179850	9	38729712	38729712	1	+	NA	1	Intron	ENSMUSG00000023186	Vwa5a
1179851	9	38730109	38730109	1	+	NA	2	Intron	ENSMUSG00000023186	Vwa5a
1179852	9	38730329	38730329	1	+	NA	1	Intron	ENSMUSG00000023186	Vwa5a
1179853	9	38730595	38730595	1	+	NA	1	Intron	ENSMUSG00000023186	Vwa5a
1179854	9	38731316	38731316	1	+	NA	1	Intron	ENSMUSG00000023186	Vwa5a
1179855	9	38731403	38731403	1	+	NA	2	Intron	ENSMUSG00000023186	Vwa5a
1179856	9	38731407	38731407	1	+	NA	1	Intron	ENSMUSG00000023186	Vwa5a
1179857	9	38731411	38731411	1	+	NA	1	Intron	ENSMUSG00000023186	Vwa5a
1179858	9	38731880	38731880	1	+	NA	1	Intron	ENSMUSG00000023186	Vwa5a
1179859	9	38732188	38732188	1	+	NA	1	Intron	ENSMUSG00000023186	Vwa5a
1179860	9	38732709	38732709	1	+	NA	2	Intron	ENSMUSG00000023186	Vwa5a
1179861	9	38732958	38732958	1	+	NA	1	Intron	ENSMUSG00000023186	Vwa5a
1179862	9	38733039	38733039	1	+	NA	1	Intron	ENSMUSG00000023186	Vwa5a
1179863	9	38734458	38734458	1	+	NA	1	Intron	ENSMUSG00000023186	Vwa5a
1179864	9	38735802	38735802	1	+	NA	1	Intron	ENSMUSG00000023186	Vwa5a
1179865	9	39321413	39321413	1	-	NA	1	Intron	ENSMUSG00000057349	Olfr948
1179866	9	39774605	39774605	1	-	NA	1	Intron	ENSMUSG00000095903	Olfr968
1179867	9	39809077	39809077	1	+	NA	1	Intron	ENSMUSG00000095774	Olfr970
1179868	9	39872510	39872510	1	+	NA	1	Intron	ENSMUSG00000094449	Olfr972
1179869	9	39939954	39939954	1	+	NA	1	Intron	ENSMUSG00000051493	Olfr974
1179870	9	40192602	40192602	1	+	NA	1	Intron	ENSMUSG00000025602	Zfp202
1179871	9	40192815	40192815	1	+	NA	1	Intron	ENSMUSG00000025602	Zfp202
1179872	9	40192907	40192907	1	+	NA	1	Intron	ENSMUSG00000025602	Zfp202
1179873	9	40193113	40193113	1	+	NA	1	Intron	ENSMUSG00000025602	Zfp202
1179874	9	40193500	40193500	1	+	NA	1	Intron	ENSMUSG00000025602	Zfp202
1179875	9	40193777	40193777	1	+	NA	1	Intron	ENSMUSG00000025602	Zfp202
1179876	9	40194321	40194321	1	+	NA	1	Intron	ENSMUSG00000025602	Zfp202
1179877	9	40194814	40194814	1	+	NA	1	Intron	ENSMUSG00000025602	Zfp202
1179878	9	40195085	40195085	1	+	NA	1	Intron	ENSMUSG00000025602	Zfp202
1179879	9	40195101	40195101	1	+	NA	1	Intron	ENSMUSG00000025602	Zfp202
1179880	9	40196188	40196188	1	+	NA	1	Intron	ENSMUSG00000025602	Zfp202
1179881	9	40197212	40197212	1	+	NA	2	Intron	ENSMUSG00000025602	Zfp202
1179882	9	40198018	40198018	1	+	NA	1	Intron	ENSMUSG00000025602	Zfp202
1179883	9	40199006	40199006	1	+	NA	1	Intron	ENSMUSG00000025602	Zfp202
1179884	9	40199374	40199374	1	+	NA	1	Intron	ENSMUSG00000025602	Zfp202
1179885	9	40199562	40199562	1	+	NA	1	Intron	ENSMUSG00000025602	Zfp202
1179886	9	40199583	40199583	1	+	NA	1	Intron	ENSMUSG00000025602	Zfp202
1179887	9	40199632	40199632	1	+	NA	1	Intron	ENSMUSG00000025602	Zfp202
1179888	9	40199678	40199678	1	+	NA	1	Intron	ENSMUSG00000025602	Zfp202
1179889	9	40200000	40200000	1	+	NA	2	Intron	ENSMUSG00000025602	Zfp202
1179890	9	40200581	40200581	1	+	NA	1	Intron	ENSMUSG00000025602	Zfp202
1179891	9	40200702	40200702	1	+	NA	1	Intron	ENSMUSG00000025602	Zfp202
1179892	9	40201314	40201314	1	+	NA	1	Intron	ENSMUSG00000025602	Zfp202
1179893	9	40202286	40202286	1	+	NA	1	Intron	ENSMUSG00000025602	Zfp202
1179894	9	40300593	40300593	1	-	NA	1	Intron	ENSMUSG00000040111	Gramd1b
1179895	9	40303293	40303293	1	-	NA	1	Intron	ENSMUSG00000040111	Gramd1b
1179896	9	40303357	40303357	1	-	NA	1	Intron	ENSMUSG00000040111	Gramd1b
1179897	9	40303378	40303378	1	-	NA	2	Intron	ENSMUSG00000040111	Gramd1b
1179898	9	40307312	40307312	1	-	NA	1	Intron	ENSMUSG00000040111	Gramd1b
1179899	9	40307617	40307617	1	-	NA	1	Intron	ENSMUSG00000040111	Gramd1b
1179900	9	40307816	40307816	1	-	NA	1	Intron	ENSMUSG00000040111	Gramd1b
1179901	9	40309597	40309597	1	-	NA	1	Intron	ENSMUSG00000040111	Gramd1b
1179902	9	40312495	40312495	1	-	NA	1	Intron	ENSMUSG00000040111	Gramd1b
1179903	9	40312496	40312496	1	-	NA	1	Intron	ENSMUSG00000040111	Gramd1b
1179904	9	40313850	40313850	1	-	NA	1	Intron	ENSMUSG00000040111	Gramd1b
1179905	9	40313853	40313853	1	-	NA	1	Intron	ENSMUSG00000040111	Gramd1b
1179906	9	40315667	40315667	1	-	NA	1	Intron	ENSMUSG00000040111	Gramd1b
1179907	9	40316580	40316580	1	-	NA	1	Intron	ENSMUSG00000040111	Gramd1b
1179908	9	40317827	40317827	1	-	NA	1	Intron	ENSMUSG00000040111	Gramd1b
1179909	9	40322053	40322053	1	-	NA	1	Intron	ENSMUSG00000040111	Gramd1b
1179910	9	40322100	40322100	1	-	NA	1	Intron	ENSMUSG00000040111	Gramd1b
1179911	9	40323683	40323683	1	-	NA	1	Intron	ENSMUSG00000040111	Gramd1b
1179912	9	40324268	40324268	1	-	NA	1	Intron	ENSMUSG00000040111	Gramd1b
1179913	9	40324735	40324735	1	-	NA	1	Intron	ENSMUSG00000040111	Gramd1b
1179914	9	40326185	40326185	1	-	NA	2	Intron	ENSMUSG00000040111	Gramd1b
1179915	9	40330418	40330418	1	-	NA	1	Intron	ENSMUSG00000040111	Gramd1b
1179916	9	40331496	40331496	1	-	NA	1	Intron	ENSMUSG00000040111	Gramd1b
1179917	9	40332917	40332917	1	-	NA	1	Intron	ENSMUSG00000040111	Gramd1b
1179918	9	40334627	40334627	1	-	NA	1	Intron	ENSMUSG00000040111	Gramd1b
1179919	9	40334628	40334628	1	-	NA	1	Intron	ENSMUSG00000040111	Gramd1b
1179920	9	40335631	40335631	1	-	NA	1	Intron	ENSMUSG00000040111	Gramd1b
1179921	9	40336224	40336224	1	-	NA	1	Intron	ENSMUSG00000040111	Gramd1b
1179922	9	40336308	40336308	1	-	NA	1	Intron	ENSMUSG00000040111	Gramd1b
1179923	9	40336310	40336310	1	-	NA	2	Intron	ENSMUSG00000040111	Gramd1b
1179924	9	40336317	40336317	1	-	NA	1	Intron	ENSMUSG00000040111	Gramd1b
1179925	9	40336534	40336534	1	-	NA	1	Intron	ENSMUSG00000040111	Gramd1b
1179926	9	40337308	40337308	1	-	NA	1	Intron	ENSMUSG00000040111	Gramd1b
1179927	9	40338044	40338044	1	-	NA	1	Intron	ENSMUSG00000040111	Gramd1b
1179928	9	40340158	40340158	1	-	NA	1	Intron	ENSMUSG00000040111	Gramd1b
1179929	9	40343798	40343798	1	-	NA	1	Intron	ENSMUSG00000040111	Gramd1b
1179930	9	40344384	40344384	1	-	NA	1	Intron	ENSMUSG00000040111	Gramd1b
1179931	9	40345635	40345635	1	-	NA	1	Intron	ENSMUSG00000040111	Gramd1b
1179932	9	40345822	40345822	1	-	NA	1	Intron	ENSMUSG00000040111	Gramd1b
1179933	9	40348773	40348773	1	-	NA	1	Intron	ENSMUSG00000040111	Gramd1b
1179934	9	40352200	40352200	1	-	NA	2	Intron	ENSMUSG00000040111	Gramd1b
1179935	9	40352419	40352419	1	-	NA	1	Intron	ENSMUSG00000040111	Gramd1b
1179936	9	40355537	40355537	1	-	NA	1	Intron	ENSMUSG00000040111	Gramd1b
1179937	9	40357845	40357845	1	-	NA	1	Intron	ENSMUSG00000040111	Gramd1b
1179938	9	40358035	40358035	1	-	NA	1	Intron	ENSMUSG00000040111	Gramd1b
1179939	9	40358582	40358582	1	-	NA	1	Intron	ENSMUSG00000040111	Gramd1b
1179940	9	40358944	40358944	1	-	NA	1	Intron	ENSMUSG00000040111	Gramd1b
1179941	9	40359002	40359002	1	-	NA	1	Intron	ENSMUSG00000040111	Gramd1b
1179942	9	40359097	40359097	1	-	NA	2	Intron	ENSMUSG00000040111	Gramd1b
1179943	9	40359561	40359561	1	-	NA	1	Intron	ENSMUSG00000040111	Gramd1b
1179944	9	40359655	40359655	1	-	NA	1	Intron	ENSMUSG00000040111	Gramd1b
1179945	9	40359751	40359751	1	-	NA	1	Intron	ENSMUSG00000040111	Gramd1b
1179946	9	40359775	40359775	1	-	NA	1	Intron	ENSMUSG00000040111	Gramd1b
1179947	9	40363654	40363654	1	-	NA	1	Intron	ENSMUSG00000040111	Gramd1b
1179948	9	40364093	40364093	1	-	NA	1	Intron	ENSMUSG00000040111	Gramd1b
1179949	9	40364328	40364328	1	-	NA	1	Intron	ENSMUSG00000040111	Gramd1b
1179950	9	40364380	40364380	1	-	NA	1	Intron	ENSMUSG00000040111	Gramd1b
1179951	9	40365157	40365157	1	-	NA	1	Intron	ENSMUSG00000040111	Gramd1b
1179952	9	40365314	40365314	1	-	NA	1	Intron	ENSMUSG00000040111	Gramd1b
1179953	9	40365594	40365594	1	-	NA	1	Intron	ENSMUSG00000040111	Gramd1b
1179954	9	40365686	40365686	1	-	NA	1	Intron	ENSMUSG00000040111	Gramd1b
1179955	9	40368439	40368439	1	-	NA	1	Intron	ENSMUSG00000040111	Gramd1b
1179956	9	40369701	40369701	1	-	NA	1	Intron	ENSMUSG00000040111	Gramd1b
1179957	9	40370040	40370040	1	-	NA	1	Intron	ENSMUSG00000040111	Gramd1b
1179958	9	40370376	40370376	1	-	NA	1	Intron	ENSMUSG00000040111	Gramd1b
1179959	9	40373236	40373236	1	-	NA	1	Intron	ENSMUSG00000040111	Gramd1b
1179960	9	40373998	40373998	1	-	NA	1	Intron	ENSMUSG00000040111	Gramd1b
1179961	9	40374544	40374544	1	-	NA	1	Intron	ENSMUSG00000040111	Gramd1b
1179962	9	40378346	40378346	1	-	NA	2	Intron	ENSMUSG00000040111	Gramd1b
1179963	9	40378670	40378670	1	-	NA	1	Intron	ENSMUSG00000040111	Gramd1b
1179964	9	40378881	40378881	1	-	NA	1	Intron	ENSMUSG00000040111	Gramd1b
1179965	9	40380723	40380723	1	-	NA	1	Intron	ENSMUSG00000040111	Gramd1b
1179966	9	40387459	40387459	1	-	NA	1	Intron	ENSMUSG00000040111	Gramd1b
1179967	9	40387983	40387983	1	-	NA	1	Intron	ENSMUSG00000040111	Gramd1b
1179968	9	40391250	40391250	1	-	NA	1	Intron	ENSMUSG00000040111	Gramd1b
1179969	9	40391253	40391253	1	-	NA	1	Intron	ENSMUSG00000040111	Gramd1b
1179970	9	40391294	40391294	1	-	NA	2	Intron	ENSMUSG00000040111	Gramd1b
1179971	9	40391396	40391396	1	-	NA	1	Intron	ENSMUSG00000040111	Gramd1b
1179972	9	40394799	40394799	1	-	NA	1	Intron	ENSMUSG00000040111	Gramd1b
1179973	9	40395746	40395746	1	-	NA	1	Intron	ENSMUSG00000040111	Gramd1b
1179974	9	40395750	40395750	1	-	NA	1	Intron	ENSMUSG00000040111	Gramd1b
1179975	9	40398104	40398104	1	-	NA	3	Intron	ENSMUSG00000040111	Gramd1b
1179976	9	40398206	40398206	1	-	NA	1	Intron	ENSMUSG00000040111	Gramd1b
1179977	9	40398317	40398317	1	-	NA	1	Intron	ENSMUSG00000040111	Gramd1b
1179978	9	40398326	40398326	1	-	NA	1	Intron	ENSMUSG00000040111	Gramd1b
1179979	9	40398395	40398395	1	-	NA	1	Intron	ENSMUSG00000040111	Gramd1b
1179980	9	40398396	40398396	1	-	NA	1	Intron	ENSMUSG00000040111	Gramd1b
1179981	9	40398434	40398434	1	-	NA	1	Intron	ENSMUSG00000040111	Gramd1b
1179982	9	40398457	40398457	1	-	NA	2	Intron	ENSMUSG00000040111	Gramd1b
1179983	9	40398472	40398472	1	-	NA	1	Intron	ENSMUSG00000040111	Gramd1b
1179984	9	40398512	40398512	1	-	NA	1	Intron	ENSMUSG00000040111	Gramd1b
1179985	9	40398566	40398566	1	-	NA	1	Intron	ENSMUSG00000040111	Gramd1b
1179986	9	40398615	40398615	1	-	NA	1	Intron	ENSMUSG00000040111	Gramd1b
1179987	9	40399732	40399732	1	-	NA	1	Intron	ENSMUSG00000040111	Gramd1b
1179988	9	40400209	40400209	1	-	NA	1	Intron	ENSMUSG00000040111	Gramd1b
1179989	9	40402101	40402101	1	-	NA	1	Intron	ENSMUSG00000040111	Gramd1b
1179990	9	40402725	40402725	1	-	NA	2	Intron	ENSMUSG00000040111	Gramd1b
1179991	9	40403124	40403124	1	-	NA	1	Intron	ENSMUSG00000040111	Gramd1b
1179992	9	40403144	40403144	1	-	NA	2	Intron	ENSMUSG00000040111	Gramd1b
1179993	9	40403220	40403220	1	-	NA	1	Intron	ENSMUSG00000040111	Gramd1b
1179994	9	40404016	40404016	1	-	NA	2	Intron	ENSMUSG00000040111	Gramd1b
1179995	9	40405403	40405403	1	-	NA	1	Intron	ENSMUSG00000040111	Gramd1b
1179996	9	40405408	40405408	1	-	NA	1	Intron	ENSMUSG00000040111	Gramd1b
1179997	9	40405409	40405409	1	-	NA	1	Intron	ENSMUSG00000040111	Gramd1b
1179998	9	40405829	40405829	1	-	NA	2	Intron	ENSMUSG00000040111	Gramd1b
1179999	9	40407433	40407433	1	-	NA	1	Intron	ENSMUSG00000040111	Gramd1b
1180000	9	40407718	40407718	1	-	NA	1	Intron	ENSMUSG00000040111	Gramd1b
1180001	9	40409459	40409459	1	-	NA	1	Intron	ENSMUSG00000040111	Gramd1b
1180002	9	40410759	40410759	1	-	NA	1	Intron	ENSMUSG00000040111	Gramd1b
1180003	9	40414249	40414249	1	-	NA	1	Intron	ENSMUSG00000040111	Gramd1b
1180004	9	40418729	40418729	1	-	NA	1	Intron	ENSMUSG00000040111	Gramd1b
1180005	9	40425047	40425047	1	-	NA	1	Intron	ENSMUSG00000040111	Gramd1b
1180006	9	40425937	40425937	1	-	NA	1	Intron	ENSMUSG00000040111	Gramd1b
1180007	9	40427510	40427510	1	-	NA	1	Intron	ENSMUSG00000040111	Gramd1b
1180008	9	40427511	40427511	1	-	NA	1	Intron	ENSMUSG00000040111	Gramd1b
1180009	9	40428876	40428876	1	-	NA	1	Intron	ENSMUSG00000040111	Gramd1b
1180010	9	40430745	40430745	1	-	NA	1	Intron	ENSMUSG00000040111	Gramd1b
1180011	9	40431420	40431420	1	-	NA	1	Intron	ENSMUSG00000040111	Gramd1b
1180012	9	40433440	40433440	1	-	NA	1	Intron	ENSMUSG00000040111	Gramd1b
1180013	9	40433642	40433642	1	-	NA	3	Intron	ENSMUSG00000040111	Gramd1b
1180014	9	40436256	40436256	1	-	NA	1	Intron	ENSMUSG00000040111	Gramd1b
1180015	9	40438401	40438401	1	-	NA	1	Intron	ENSMUSG00000040111	Gramd1b
1180016	9	40439121	40439121	1	-	NA	1	Intron	ENSMUSG00000040111	Gramd1b
1180017	9	40439623	40439623	1	-	NA	2	Intron	ENSMUSG00000040111	Gramd1b
1180018	9	40439654	40439654	1	-	NA	1	Intron	ENSMUSG00000040111	Gramd1b
1180019	9	40440286	40440286	1	-	NA	1	Intron	ENSMUSG00000040111	Gramd1b
1180020	9	40440399	40440399	1	-	NA	1	Intron	ENSMUSG00000040111	Gramd1b
1180021	9	40440529	40440529	1	-	NA	1	Intron	ENSMUSG00000040111	Gramd1b
1180022	9	40443967	40443967	1	-	NA	2	Intron	ENSMUSG00000040111	Gramd1b
1180023	9	40444495	40444495	1	-	NA	1	Intron	ENSMUSG00000040111	Gramd1b
1180024	9	40444622	40444622	1	-	NA	1	Intron	ENSMUSG00000040111	Gramd1b
1180025	9	40445113	40445113	1	-	NA	1	Intron	ENSMUSG00000040111	Gramd1b
1180026	9	40449110	40449110	1	-	NA	1	Intron	ENSMUSG00000040111	Gramd1b
1180027	9	40449587	40449587	1	-	NA	1	Intron	ENSMUSG00000040111	Gramd1b
1180028	9	40459028	40459028	1	-	NA	1	Intron	ENSMUSG00000040111	Gramd1b
1180029	9	40466372	40466372	1	-	NA	1	Intron	ENSMUSG00000040111	Gramd1b
1180030	9	40505942	40505942	1	-	NA	1	Intron	ENSMUSG00000040111	Gramd1b
1180031	9	40506241	40506241	1	-	NA	1	Intron	ENSMUSG00000040111	Gramd1b
1180032	9	40512147	40512147	1	-	NA	1	Intron	ENSMUSG00000040111	Gramd1b
1180033	9	40522247	40522247	1	-	NA	1	Intron	ENSMUSG00000040111	Gramd1b
1180034	9	40529937	40529937	1	-	NA	1	Intron	ENSMUSG00000040111	Gramd1b
1180035	9	40697983	40697983	1	+	NA	1	Intron	ENSMUSG00000032024	Clmp
1180036	9	40732773	40732773	1	+	NA	1	Intron	ENSMUSG00000032024	Clmp
1180037	9	40801912	40801912	1	+	NA	1	Intron	ENSMUSG00000015656	Hspa8
1180038	9	40802187	40802187	1	+	NA	1	Intron	ENSMUSG00000015656	Hspa8
1180039	9	40803559	40803559	1	+	NA	1	Intron	ENSMUSG00000015656	Hspa8
1180040	9	40803578	40803578	1	+	NA	1	Intron	ENSMUSG00000015656	Hspa8
1180041	9	40803593	40803593	1	+	NA	2	Intron	ENSMUSG00000015656	Hspa8
1180042	9	40803594	40803594	1	+	NA	2	Intron	ENSMUSG00000015656	Hspa8
1180043	9	40803599	40803599	1	+	NA	3	Intron	ENSMUSG00000015656	Hspa8
1180044	9	40803600	40803600	1	+	NA	2	Intron	ENSMUSG00000015656	Hspa8
1180045	9	40803601	40803601	1	+	NA	4	Intron	ENSMUSG00000015656	Hspa8
1180046	9	40803602	40803602	1	+	NA	1	Intron	ENSMUSG00000015656	Hspa8
1180047	9	40803604	40803604	1	+	NA	1	Intron	ENSMUSG00000015656	Hspa8
1180048	9	40803610	40803610	1	+	NA	1	Intron	ENSMUSG00000015656	Hspa8
1180049	9	40803611	40803611	1	+	NA	3	Intron	ENSMUSG00000015656	Hspa8
1180050	9	40803614	40803614	1	+	NA	8	Intron	ENSMUSG00000015656	Hspa8
1180051	9	40803615	40803615	1	+	NA	1	Intron	ENSMUSG00000015656	Hspa8
1180052	9	40803616	40803616	1	+	NA	3	Intron	ENSMUSG00000015656	Hspa8
1180053	9	40803619	40803619	1	+	NA	1	Intron	ENSMUSG00000015656	Hspa8
1180054	9	40803620	40803620	1	+	NA	2	Intron	ENSMUSG00000015656	Hspa8
1180055	9	40803624	40803624	1	+	NA	1	Intron	ENSMUSG00000015656	Hspa8
1180056	9	40803626	40803626	1	+	NA	1	Intron	ENSMUSG00000015656	Hspa8
1180057	9	40803628	40803628	1	+	NA	1	Intron	ENSMUSG00000015656	Hspa8
1180058	9	40803629	40803629	1	+	NA	5	Intron	ENSMUSG00000015656	Hspa8
1180059	9	40803630	40803630	1	+	NA	13	Intron	ENSMUSG00000015656	Hspa8
1180060	9	40803631	40803631	1	+	NA	3	Intron	ENSMUSG00000015656	Hspa8
1180061	9	40803633	40803633	1	+	NA	1	Intron	ENSMUSG00000015656	Hspa8
1180062	9	40803641	40803641	1	+	NA	1	Intron	ENSMUSG00000015656	Hspa8
1180063	9	40803642	40803642	1	+	NA	1	Intron	ENSMUSG00000015656	Hspa8
1180064	9	40803644	40803644	1	+	NA	2	Intron	ENSMUSG00000015656	Hspa8
1180065	9	40803645	40803645	1	+	NA	2	Intron	ENSMUSG00000015656	Hspa8
1180066	9	40803646	40803646	1	+	NA	1	Intron	ENSMUSG00000015656	Hspa8
1180067	9	40803650	40803650	1	+	NA	1	Intron	ENSMUSG00000015656	Hspa8
1180068	9	40803661	40803661	1	+	NA	2	Intron	ENSMUSG00000015656	Hspa8
1180069	9	40803681	40803681	1	+	NA	1	Intron	ENSMUSG00000015656	Hspa8
1180070	9	40803993	40803993	1	+	NA	1	Intron	ENSMUSG00000015656	Hspa8
1180071	9	40803994	40803994	1	+	NA	1	Intron	ENSMUSG00000015656	Hspa8
1180072	9	40804007	40804007	1	+	NA	1	Intron	ENSMUSG00000015656	Hspa8
1180073	9	40804011	40804011	1	+	NA	3	Intron	ENSMUSG00000015656	Hspa8
1180074	9	40804012	40804012	1	+	NA	2	Intron	ENSMUSG00000015656	Hspa8
1180075	9	40804013	40804013	1	+	NA	1	Intron	ENSMUSG00000015656	Hspa8
1180076	9	40804014	40804014	1	+	NA	1	Intron	ENSMUSG00000015656	Hspa8
1180077	9	40804018	40804018	1	+	NA	3	Intron	ENSMUSG00000015656	Hspa8
1180078	9	40804019	40804019	1	+	NA	3	Intron	ENSMUSG00000015656	Hspa8
1180079	9	40804022	40804022	1	+	NA	4	Intron	ENSMUSG00000015656	Hspa8
1180080	9	40804023	40804023	1	+	NA	3	Intron	ENSMUSG00000015656	Hspa8
1180081	9	40804024	40804024	1	+	NA	3	Intron	ENSMUSG00000015656	Hspa8
1180082	9	40804025	40804025	1	+	NA	3	Intron	ENSMUSG00000015656	Hspa8
1180083	9	40804026	40804026	1	+	NA	1	Intron	ENSMUSG00000015656	Hspa8
1180084	9	40804027	40804027	1	+	NA	4	Intron	ENSMUSG00000015656	Hspa8
1180085	9	40804028	40804028	1	+	NA	4	Intron	ENSMUSG00000015656	Hspa8
1180086	9	40804029	40804029	1	+	NA	3	Intron	ENSMUSG00000015656	Hspa8
1180087	9	40804030	40804030	1	+	NA	2	Intron	ENSMUSG00000015656	Hspa8
1180088	9	40804031	40804031	1	+	NA	3	Intron	ENSMUSG00000015656	Hspa8
1180089	9	40804036	40804036	1	+	NA	2	Intron	ENSMUSG00000015656	Hspa8
1180090	9	40804038	40804038	1	+	NA	1	Intron	ENSMUSG00000015656	Hspa8
1180091	9	40804042	40804042	1	+	NA	20	Intron	ENSMUSG00000015656	Hspa8
1180092	9	40804043	40804043	1	+	NA	2	Intron	ENSMUSG00000015656	Hspa8
1180093	9	40804044	40804044	1	+	NA	1	Intron	ENSMUSG00000015656	Hspa8
1180094	9	40804045	40804045	1	+	NA	5	Intron	ENSMUSG00000015656	Hspa8
1180095	9	40804048	40804048	1	+	NA	1	Intron	ENSMUSG00000015656	Hspa8
1180096	9	40804050	40804050	1	+	NA	2	Intron	ENSMUSG00000015656	Hspa8
1180097	9	40804052	40804052	1	+	NA	1	Intron	ENSMUSG00000015656	Hspa8
1180098	9	40804053	40804053	1	+	NA	3	Intron	ENSMUSG00000015656	Hspa8
1180099	9	40804054	40804054	1	+	NA	6	Intron	ENSMUSG00000015656	Hspa8
1180100	9	40804055	40804055	1	+	NA	1	Intron	ENSMUSG00000015656	Hspa8
1180101	9	40804056	40804056	1	+	NA	1	Intron	ENSMUSG00000015656	Hspa8
1180102	9	40804057	40804057	1	+	NA	1	Intron	ENSMUSG00000015656	Hspa8
1180103	9	40804058	40804058	1	+	NA	4	Intron	ENSMUSG00000015656	Hspa8
1180104	9	40804059	40804059	1	+	NA	1	Intron	ENSMUSG00000015656	Hspa8
1180105	9	40804061	40804061	1	+	NA	2	Intron	ENSMUSG00000015656	Hspa8
1180106	9	40804062	40804062	1	+	NA	5	Intron	ENSMUSG00000015656	Hspa8
1180107	9	40804084	40804084	1	+	NA	1	Intron	ENSMUSG00000015656	Hspa8
1180108	9	40804089	40804089	1	+	NA	1	Intron	ENSMUSG00000015656	Hspa8
1180109	9	40804105	40804105	1	+	NA	1	Intron	ENSMUSG00000015656	Hspa8
1180110	9	40804377	40804377	1	+	NA	1	Intron	ENSMUSG00000015656	Hspa8
1180111	9	40804380	40804380	1	+	NA	1	Intron	ENSMUSG00000015656	Hspa8
1180112	9	40804384	40804384	1	+	NA	1	Intron	ENSMUSG00000015656	Hspa8
1180113	9	40804460	40804460	1	+	NA	1	Intron	ENSMUSG00000015656	Hspa8
1180114	9	40804747	40804747	1	+	NA	1	Intron	ENSMUSG00000015656	Hspa8
1180115	9	40804751	40804751	1	+	NA	1	Intron	ENSMUSG00000015656	Hspa8
1180116	9	40804760	40804760	1	+	NA	1	Intron	ENSMUSG00000015656	Hspa8
1180117	9	40804762	40804762	1	+	NA	1	Intron	ENSMUSG00000015656	Hspa8
1180118	9	40804764	40804764	1	+	NA	5	Intron	ENSMUSG00000015656	Hspa8
1180119	9	40804765	40804765	1	+	NA	1	Intron	ENSMUSG00000015656	Hspa8
1180120	9	40804767	40804767	1	+	NA	1	Intron	ENSMUSG00000015656	Hspa8
1180121	9	40804775	40804775	1	+	NA	2	Intron	ENSMUSG00000015656	Hspa8
1180122	9	40804776	40804776	1	+	NA	4	Intron	ENSMUSG00000015656	Hspa8
1180123	9	40804783	40804783	1	+	NA	1	Intron	ENSMUSG00000015656	Hspa8
1180124	9	40804784	40804784	1	+	NA	2	Intron	ENSMUSG00000015656	Hspa8
1180125	9	40804788	40804788	1	+	NA	2	Intron	ENSMUSG00000015656	Hspa8
1180126	9	40804793	40804793	1	+	NA	1	Intron	ENSMUSG00000015656	Hspa8
1180127	9	40804794	40804794	1	+	NA	2	Intron	ENSMUSG00000015656	Hspa8
1180128	9	40804795	40804795	1	+	NA	3	Intron	ENSMUSG00000015656	Hspa8
1180129	9	40804796	40804796	1	+	NA	2	Intron	ENSMUSG00000015656	Hspa8
1180130	9	40804801	40804801	1	+	NA	1	Intron	ENSMUSG00000015656	Hspa8
1180131	9	40804808	40804808	1	+	NA	1	Intron	ENSMUSG00000015656	Hspa8
1180132	9	40804810	40804810	1	+	NA	1	Intron	ENSMUSG00000015656	Hspa8
1180133	9	40804813	40804813	1	+	NA	2	Intron	ENSMUSG00000015656	Hspa8
1180134	9	40804814	40804814	1	+	NA	2	Intron	ENSMUSG00000015656	Hspa8
1180135	9	40804815	40804815	1	+	NA	1	Intron	ENSMUSG00000015656	Hspa8
1180136	9	40804818	40804818	1	+	NA	1	Intron	ENSMUSG00000015656	Hspa8
1180137	9	40804863	40804863	1	+	NA	1	Intron	ENSMUSG00000015656	Hspa8
1180138	9	40806055	40806055	1	+	NA	2	Intron	ENSMUSG00000015656	Hspa8
1180139	9	40806382	40806382	1	+	NA	1	Intron	ENSMUSG00000015656	Hspa8
1180140	9	40806550	40806550	1	+	NA	1	Intron	ENSMUSG00000015656	Hspa8
1180141	9	40806551	40806551	1	+	NA	1	Intron	ENSMUSG00000015656	Hspa8
1180142	9	40806552	40806552	1	+	NA	1	Intron	ENSMUSG00000015656	Hspa8
1180143	9	40806654	40806654	1	+	NA	1	Intron	ENSMUSG00000015656	Hspa8
1180144	9	40807413	40807413	1	+	NA	1	Intron	ENSMUSG00000015656	Hspa8
1180145	9	40807772	40807772	1	+	NA	2	Intron	ENSMUSG00000015656	Hspa8
1180146	9	40808177	40808177	1	+	NA	1	Intron	ENSMUSG00000015656	Hspa8
1180147	9	40808621	40808621	1	+	NA	1	Intron	ENSMUSG00000015656	Hspa8
1180148	9	40982355	40982355	1	-	NA	1	Intron	ENSMUSG00000032021	Crtam
1180149	9	41001015	41001015	1	-	NA	1	Intron	ENSMUSG00000032021	Crtam
1180150	9	41015197	41015197	1	-	NA	2	Intron	ENSMUSG00000032020	Ubash3b
1180151	9	41018274	41018274	1	-	NA	2	Intron	ENSMUSG00000032020	Ubash3b
1180152	9	41021676	41021676	1	-	NA	2	Intron	ENSMUSG00000032020	Ubash3b
1180153	9	41021677	41021677	1	-	NA	1	Intron	ENSMUSG00000032020	Ubash3b
1180154	9	41021742	41021742	1	-	NA	1	Intron	ENSMUSG00000032020	Ubash3b
1180155	9	41021749	41021749	1	-	NA	1	Intron	ENSMUSG00000032020	Ubash3b
1180156	9	41021900	41021900	1	-	NA	1	Intron	ENSMUSG00000032020	Ubash3b
1180157	9	41022378	41022378	1	-	NA	1	Intron	ENSMUSG00000032020	Ubash3b
1180158	9	41023213	41023213	1	-	NA	1	Intron	ENSMUSG00000032020	Ubash3b
1180159	9	41024128	41024128	1	-	NA	1	Intron	ENSMUSG00000032020	Ubash3b
1180160	9	41024140	41024140	1	-	NA	1	Intron	ENSMUSG00000032020	Ubash3b
1180161	9	41027006	41027006	1	-	NA	1	Intron	ENSMUSG00000032020	Ubash3b
1180162	9	41027392	41027392	1	-	NA	1	Intron	ENSMUSG00000032020	Ubash3b
1180163	9	41032782	41032782	1	-	NA	1	Intron	ENSMUSG00000032020	Ubash3b
1180164	9	41034222	41034222	1	-	NA	1	Intron	ENSMUSG00000032020	Ubash3b
1180165	9	41034288	41034288	1	-	NA	2	Intron	ENSMUSG00000032020	Ubash3b
1180166	9	41037252	41037252	1	-	NA	3	Intron	ENSMUSG00000032020	Ubash3b
1180167	9	41037739	41037739	1	-	NA	2	Intron	ENSMUSG00000032020	Ubash3b
1180168	9	41037932	41037932	1	-	NA	1	Intron	ENSMUSG00000032020	Ubash3b
1180169	9	41041335	41041335	1	-	NA	1	Intron	ENSMUSG00000032020	Ubash3b
1180170	9	41042454	41042454	1	-	NA	1	Intron	ENSMUSG00000032020	Ubash3b
1180171	9	41043942	41043942	1	-	NA	1	Intron	ENSMUSG00000032020	Ubash3b
1180172	9	41046176	41046176	1	-	NA	1	Intron	ENSMUSG00000032020	Ubash3b
1180173	9	41047665	41047665	1	-	NA	1	Intron	ENSMUSG00000032020	Ubash3b
1180174	9	41048407	41048407	1	-	NA	1	Intron	ENSMUSG00000032020	Ubash3b
1180175	9	41049495	41049495	1	-	NA	1	Intron	ENSMUSG00000032020	Ubash3b
1180176	9	41050131	41050131	1	-	NA	1	Intron	ENSMUSG00000032020	Ubash3b
1180177	9	41053588	41053588	1	-	NA	1	Intron	ENSMUSG00000032020	Ubash3b
1180178	9	41053647	41053647	1	-	NA	1	Intron	ENSMUSG00000032020	Ubash3b
1180179	9	41054787	41054787	1	-	NA	1	Intron	ENSMUSG00000032020	Ubash3b
1180180	9	41055660	41055660	1	-	NA	1	Intron	ENSMUSG00000032020	Ubash3b
1180181	9	41056165	41056165	1	-	NA	1	Intron	ENSMUSG00000032020	Ubash3b
1180182	9	41056207	41056207	1	-	NA	2	Intron	ENSMUSG00000032020	Ubash3b
1180183	9	41056501	41056501	1	-	NA	1	Intron	ENSMUSG00000032020	Ubash3b
1180184	9	41056502	41056502	1	-	NA	1	Intron	ENSMUSG00000032020	Ubash3b
1180185	9	41056715	41056715	1	-	NA	1	Intron	ENSMUSG00000032020	Ubash3b
1180186	9	41057704	41057704	1	-	NA	1	Intron	ENSMUSG00000032020	Ubash3b
1180187	9	41059880	41059880	1	-	NA	1	Intron	ENSMUSG00000032020	Ubash3b
1180188	9	41062700	41062700	1	-	NA	2	Intron	ENSMUSG00000032020	Ubash3b
1180189	9	41063045	41063045	1	-	NA	1	Intron	ENSMUSG00000032020	Ubash3b
1180190	9	41063311	41063311	1	-	NA	1	Intron	ENSMUSG00000032020	Ubash3b
1180191	9	41063824	41063824	1	-	NA	2	Intron	ENSMUSG00000032020	Ubash3b
1180192	9	41063960	41063960	1	-	NA	1	Intron	ENSMUSG00000032020	Ubash3b
1180193	9	41064030	41064030	1	-	NA	1	Intron	ENSMUSG00000032020	Ubash3b
1180194	9	41064031	41064031	1	-	NA	2	Intron	ENSMUSG00000032020	Ubash3b
1180195	9	41064032	41064032	1	-	NA	2	Intron	ENSMUSG00000032020	Ubash3b
1180196	9	41064620	41064620	1	-	NA	1	Intron	ENSMUSG00000032020	Ubash3b
1180197	9	41065414	41065414	1	-	NA	2	Intron	ENSMUSG00000032020	Ubash3b
1180198	9	41065438	41065438	1	-	NA	1	Intron	ENSMUSG00000032020	Ubash3b
1180199	9	41066572	41066572	1	-	NA	2	Intron	ENSMUSG00000032020	Ubash3b
1180200	9	41068083	41068083	1	-	NA	1	Intron	ENSMUSG00000032020	Ubash3b
1180201	9	41068088	41068088	1	-	NA	1	Intron	ENSMUSG00000032020	Ubash3b
1180202	9	41068132	41068132	1	-	NA	1	Intron	ENSMUSG00000032020	Ubash3b
1180203	9	41068289	41068289	1	-	NA	1	Intron	ENSMUSG00000032020	Ubash3b
1180204	9	41068830	41068830	1	-	NA	1	Intron	ENSMUSG00000032020	Ubash3b
1180205	9	41069512	41069512	1	-	NA	1	Intron	ENSMUSG00000032020	Ubash3b
1180206	9	41069647	41069647	1	-	NA	2	Intron	ENSMUSG00000032020	Ubash3b
1180207	9	41070340	41070340	1	-	NA	1	Intron	ENSMUSG00000032020	Ubash3b
1180208	9	41070480	41070480	1	-	NA	1	Intron	ENSMUSG00000032020	Ubash3b
1180209	9	41070494	41070494	1	-	NA	1	Intron	ENSMUSG00000032020	Ubash3b
1180210	9	41070496	41070496	1	-	NA	2	Intron	ENSMUSG00000032020	Ubash3b
1180211	9	41070511	41070511	1	-	NA	1	Intron	ENSMUSG00000032020	Ubash3b
1180212	9	41070513	41070513	1	-	NA	1	Intron	ENSMUSG00000032020	Ubash3b
1180213	9	41070520	41070520	1	-	NA	1	Intron	ENSMUSG00000032020	Ubash3b
1180214	9	41070545	41070545	1	-	NA	1	Intron	ENSMUSG00000032020	Ubash3b
1180215	9	41071508	41071508	1	-	NA	1	Intron	ENSMUSG00000032020	Ubash3b
1180216	9	41071528	41071528	1	-	NA	1	Intron	ENSMUSG00000032020	Ubash3b
1180217	9	41071530	41071530	1	-	NA	1	Intron	ENSMUSG00000032020	Ubash3b
1180218	9	41073000	41073000	1	-	NA	1	Intron	ENSMUSG00000032020	Ubash3b
1180219	9	41073142	41073142	1	-	NA	1	Intron	ENSMUSG00000032020	Ubash3b
1180220	9	41074287	41074287	1	-	NA	1	Intron	ENSMUSG00000032020	Ubash3b
1180221	9	41074872	41074872	1	-	NA	1	Intron	ENSMUSG00000032020	Ubash3b
1180222	9	41075131	41075131	1	-	NA	1	Intron	ENSMUSG00000032020	Ubash3b
1180223	9	41075154	41075154	1	-	NA	1	Intron	ENSMUSG00000032020	Ubash3b
1180224	9	41075160	41075160	1	-	NA	1	Intron	ENSMUSG00000032020	Ubash3b
1180225	9	41075165	41075165	1	-	NA	1	Intron	ENSMUSG00000032020	Ubash3b
1180226	9	41075537	41075537	1	-	NA	1	Intron	ENSMUSG00000032020	Ubash3b
1180227	9	41075745	41075745	1	-	NA	1	Intron	ENSMUSG00000032020	Ubash3b
1180228	9	41077224	41077224	1	-	NA	2	Intron	ENSMUSG00000032020	Ubash3b
1180229	9	41077379	41077379	1	-	NA	1	Intron	ENSMUSG00000032020	Ubash3b
1180230	9	41078922	41078922	1	-	NA	1	Intron	ENSMUSG00000032020	Ubash3b
1180231	9	41078931	41078931	1	-	NA	1	Intron	ENSMUSG00000032020	Ubash3b
1180232	9	41079050	41079050	1	-	NA	1	Intron	ENSMUSG00000032020	Ubash3b
1180233	9	41079051	41079051	1	-	NA	5	Intron	ENSMUSG00000032020	Ubash3b
1180234	9	41079616	41079616	1	-	NA	1	Intron	ENSMUSG00000032020	Ubash3b
1180235	9	41080231	41080231	1	-	NA	1	Intron	ENSMUSG00000032020	Ubash3b
1180236	9	41080237	41080237	1	-	NA	2	Intron	ENSMUSG00000032020	Ubash3b
1180237	9	41081487	41081487	1	-	NA	1	Intron	ENSMUSG00000032020	Ubash3b
1180238	9	41081571	41081571	1	-	NA	2	Intron	ENSMUSG00000032020	Ubash3b
1180239	9	41082266	41082266	1	-	NA	1	Intron	ENSMUSG00000032020	Ubash3b
1180240	9	41082267	41082267	1	-	NA	1	Intron	ENSMUSG00000032020	Ubash3b
1180241	9	41082280	41082280	1	-	NA	1	Intron	ENSMUSG00000032020	Ubash3b
1180242	9	41082487	41082487	1	-	NA	1	Intron	ENSMUSG00000032020	Ubash3b
1180243	9	41084193	41084193	1	-	NA	1	Intron	ENSMUSG00000032020	Ubash3b
1180244	9	41084570	41084570	1	-	NA	1	Intron	ENSMUSG00000032020	Ubash3b
1180245	9	41085344	41085344	1	-	NA	1	Intron	ENSMUSG00000032020	Ubash3b
1180246	9	41085447	41085447	1	-	NA	1	Intron	ENSMUSG00000032020	Ubash3b
1180247	9	41085449	41085449	1	-	NA	2	Intron	ENSMUSG00000032020	Ubash3b
1180248	9	41086874	41086874	1	-	NA	2	Intron	ENSMUSG00000032020	Ubash3b
1180249	9	41087092	41087092	1	-	NA	1	Intron	ENSMUSG00000032020	Ubash3b
1180250	9	41089937	41089937	1	-	NA	1	Intron	ENSMUSG00000032020	Ubash3b
1180251	9	41090491	41090491	1	-	NA	1	Intron	ENSMUSG00000032020	Ubash3b
1180252	9	41091131	41091131	1	-	NA	1	Intron	ENSMUSG00000032020	Ubash3b
1180253	9	41091208	41091208	1	-	NA	1	Intron	ENSMUSG00000032020	Ubash3b
1180254	9	41091229	41091229	1	-	NA	2	Intron	ENSMUSG00000032020	Ubash3b
1180255	9	41091249	41091249	1	-	NA	2	Intron	ENSMUSG00000032020	Ubash3b
1180256	9	41091559	41091559	1	-	NA	1	Intron	ENSMUSG00000032020	Ubash3b
1180257	9	41091608	41091608	1	-	NA	1	Intron	ENSMUSG00000032020	Ubash3b
1180258	9	41091638	41091638	1	-	NA	1	Intron	ENSMUSG00000032020	Ubash3b
1180259	9	41091661	41091661	1	-	NA	1	Intron	ENSMUSG00000032020	Ubash3b
1180260	9	41091707	41091707	1	-	NA	2	Intron	ENSMUSG00000032020	Ubash3b
1180261	9	41091914	41091914	1	-	NA	1	Intron	ENSMUSG00000032020	Ubash3b
1180262	9	41092927	41092927	1	-	NA	1	Intron	ENSMUSG00000032020	Ubash3b
1180263	9	41093250	41093250	1	-	NA	1	Intron	ENSMUSG00000032020	Ubash3b
1180264	9	41093277	41093277	1	-	NA	1	Intron	ENSMUSG00000032020	Ubash3b
1180265	9	41093280	41093280	1	-	NA	5	Intron	ENSMUSG00000032020	Ubash3b
1180266	9	41093281	41093281	1	-	NA	3	Intron	ENSMUSG00000032020	Ubash3b
1180267	9	41093282	41093282	1	-	NA	1	Intron	ENSMUSG00000032020	Ubash3b
1180268	9	41093536	41093536	1	-	NA	1	Intron	ENSMUSG00000032020	Ubash3b
1180269	9	41093562	41093562	1	-	NA	1	Intron	ENSMUSG00000032020	Ubash3b
1180270	9	41093607	41093607	1	-	NA	1	Intron	ENSMUSG00000032020	Ubash3b
1180271	9	41093609	41093609	1	-	NA	1	Intron	ENSMUSG00000032020	Ubash3b
1180272	9	41093619	41093619	1	-	NA	1	Intron	ENSMUSG00000032020	Ubash3b
1180273	9	41093678	41093678	1	-	NA	1	Intron	ENSMUSG00000032020	Ubash3b
1180274	9	41093681	41093681	1	-	NA	1	Intron	ENSMUSG00000032020	Ubash3b
1180275	9	41093705	41093705	1	-	NA	1	Intron	ENSMUSG00000032020	Ubash3b
1180276	9	41093776	41093776	1	-	NA	1	Intron	ENSMUSG00000032020	Ubash3b
1180277	9	41094068	41094068	1	-	NA	1	Intron	ENSMUSG00000032020	Ubash3b
1180278	9	41094249	41094249	1	-	NA	5	Intron	ENSMUSG00000032020	Ubash3b
1180279	9	41094259	41094259	1	-	NA	2	Intron	ENSMUSG00000032020	Ubash3b
1180280	9	41094299	41094299	1	-	NA	1	Intron	ENSMUSG00000032020	Ubash3b
1180281	9	41094778	41094778	1	-	NA	1	Intron	ENSMUSG00000032020	Ubash3b
1180282	9	41094779	41094779	1	-	NA	1	Intron	ENSMUSG00000032020	Ubash3b
1180283	9	41094780	41094780	1	-	NA	1	Intron	ENSMUSG00000032020	Ubash3b
1180284	9	41094919	41094919	1	-	NA	1	Intron	ENSMUSG00000032020	Ubash3b
1180285	9	41095908	41095908	1	-	NA	1	Intron	ENSMUSG00000032020	Ubash3b
1180286	9	41096002	41096002	1	-	NA	1	Intron	ENSMUSG00000032020	Ubash3b
1180287	9	41096206	41096206	1	-	NA	1	Intron	ENSMUSG00000032020	Ubash3b
1180288	9	41098529	41098529	1	-	NA	1	Intron	ENSMUSG00000032020	Ubash3b
1180289	9	41098804	41098804	1	-	NA	1	Intron	ENSMUSG00000032020	Ubash3b
1180290	9	41101660	41101660	1	-	NA	2	Intron	ENSMUSG00000032020	Ubash3b
1180291	9	41101671	41101671	1	-	NA	1	Intron	ENSMUSG00000032020	Ubash3b
1180292	9	41101675	41101675	1	-	NA	1	Intron	ENSMUSG00000032020	Ubash3b
1180293	9	41103184	41103184	1	-	NA	2	Intron	ENSMUSG00000032020	Ubash3b
1180294	9	41103814	41103814	1	-	NA	4	Intron	ENSMUSG00000032020	Ubash3b
1180295	9	41104007	41104007	1	-	NA	1	Intron	ENSMUSG00000032020	Ubash3b
1180296	9	41104100	41104100	1	-	NA	1	Intron	ENSMUSG00000032020	Ubash3b
1180297	9	41106321	41106321	1	-	NA	1	Intron	ENSMUSG00000032020	Ubash3b
1180298	9	41107012	41107012	1	-	NA	1	Intron	ENSMUSG00000032020	Ubash3b
1180299	9	41107126	41107126	1	-	NA	1	Intron	ENSMUSG00000032020	Ubash3b
1180300	9	41107269	41107269	1	-	NA	1	Intron	ENSMUSG00000032020	Ubash3b
1180301	9	41108927	41108927	1	-	NA	1	Intron	ENSMUSG00000032020	Ubash3b
1180302	9	41109661	41109661	1	-	NA	3	Intron	ENSMUSG00000032020	Ubash3b
1180303	9	41109840	41109840	1	-	NA	2	Intron	ENSMUSG00000032020	Ubash3b
1180304	9	41110007	41110007	1	-	NA	1	Intron	ENSMUSG00000032020	Ubash3b
1180305	9	41110345	41110345	1	-	NA	1	Intron	ENSMUSG00000032020	Ubash3b
1180306	9	41110683	41110683	1	-	NA	1	Intron	ENSMUSG00000032020	Ubash3b
1180307	9	41110999	41110999	1	-	NA	1	Intron	ENSMUSG00000032020	Ubash3b
1180308	9	41112983	41112983	1	-	NA	1	Intron	ENSMUSG00000032020	Ubash3b
1180309	9	41113173	41113173	1	-	NA	1	Intron	ENSMUSG00000032020	Ubash3b
1180310	9	41113377	41113377	1	-	NA	1	Intron	ENSMUSG00000032020	Ubash3b
1180311	9	41113394	41113394	1	-	NA	1	Intron	ENSMUSG00000032020	Ubash3b
1180312	9	41113620	41113620	1	-	NA	1	Intron	ENSMUSG00000032020	Ubash3b
1180313	9	41113628	41113628	1	-	NA	1	Intron	ENSMUSG00000032020	Ubash3b
1180314	9	41113644	41113644	1	-	NA	2	Intron	ENSMUSG00000032020	Ubash3b
1180315	9	41113652	41113652	1	-	NA	1	Intron	ENSMUSG00000032020	Ubash3b
1180316	9	41113667	41113667	1	-	NA	1	Intron	ENSMUSG00000032020	Ubash3b
1180317	9	41113802	41113802	1	-	NA	1	Intron	ENSMUSG00000032020	Ubash3b
1180318	9	41114135	41114135	1	-	NA	1	Intron	ENSMUSG00000032020	Ubash3b
1180319	9	41114435	41114435	1	-	NA	1	Intron	ENSMUSG00000032020	Ubash3b
1180320	9	41114440	41114440	1	-	NA	2	Intron	ENSMUSG00000032020	Ubash3b
1180321	9	41114456	41114456	1	-	NA	2	Intron	ENSMUSG00000032020	Ubash3b
1180322	9	41114475	41114475	1	-	NA	1	Intron	ENSMUSG00000032020	Ubash3b
1180323	9	41114478	41114478	1	-	NA	1	Intron	ENSMUSG00000032020	Ubash3b
1180324	9	41115820	41115820	1	-	NA	1	Intron	ENSMUSG00000032020	Ubash3b
1180325	9	41115830	41115830	1	-	NA	1	Intron	ENSMUSG00000032020	Ubash3b
1180326	9	41116267	41116267	1	-	NA	1	Intron	ENSMUSG00000032020	Ubash3b
1180327	9	41116385	41116385	1	-	NA	2	Intron	ENSMUSG00000032020	Ubash3b
1180328	9	41116952	41116952	1	-	NA	1	Intron	ENSMUSG00000032020	Ubash3b
1180329	9	41116953	41116953	1	-	NA	1	Intron	ENSMUSG00000032020	Ubash3b
1180330	9	41116954	41116954	1	-	NA	1	Intron	ENSMUSG00000032020	Ubash3b
1180331	9	41116960	41116960	1	-	NA	1	Intron	ENSMUSG00000032020	Ubash3b
1180332	9	41116970	41116970	1	-	NA	1	Intron	ENSMUSG00000032020	Ubash3b
1180333	9	41116983	41116983	1	-	NA	4	Intron	ENSMUSG00000032020	Ubash3b
1180334	9	41116991	41116991	1	-	NA	1	Intron	ENSMUSG00000032020	Ubash3b
1180335	9	41116995	41116995	1	-	NA	2	Intron	ENSMUSG00000032020	Ubash3b
1180336	9	41117011	41117011	1	-	NA	1	Intron	ENSMUSG00000032020	Ubash3b
1180337	9	41117050	41117050	1	-	NA	1	Intron	ENSMUSG00000032020	Ubash3b
1180338	9	41117544	41117544	1	-	NA	1	Intron	ENSMUSG00000032020	Ubash3b
1180339	9	41118042	41118042	1	-	NA	1	Intron	ENSMUSG00000032020	Ubash3b
1180340	9	41118346	41118346	1	-	NA	1	Intron	ENSMUSG00000032020	Ubash3b
1180341	9	41118414	41118414	1	-	NA	3	Intron	ENSMUSG00000032020	Ubash3b
1180342	9	41118563	41118563	1	-	NA	1	Intron	ENSMUSG00000032020	Ubash3b
1180343	9	41118564	41118564	1	-	NA	1	Intron	ENSMUSG00000032020	Ubash3b
1180344	9	41118794	41118794	1	-	NA	1	Intron	ENSMUSG00000032020	Ubash3b
1180345	9	41118880	41118880	1	-	NA	1	Intron	ENSMUSG00000032020	Ubash3b
1180346	9	41118887	41118887	1	-	NA	2	Intron	ENSMUSG00000032020	Ubash3b
1180347	9	41118944	41118944	1	-	NA	2	Intron	ENSMUSG00000032020	Ubash3b
1180348	9	41119010	41119010	1	-	NA	2	Intron	ENSMUSG00000032020	Ubash3b
1180349	9	41119473	41119473	1	-	NA	1	Intron	ENSMUSG00000032020	Ubash3b
1180350	9	41119571	41119571	1	-	NA	1	Intron	ENSMUSG00000032020	Ubash3b
1180351	9	41120071	41120071	1	-	NA	1	Intron	ENSMUSG00000032020	Ubash3b
1180352	9	41120138	41120138	1	-	NA	1	Intron	ENSMUSG00000032020	Ubash3b
1180353	9	41120265	41120265	1	-	NA	1	Intron	ENSMUSG00000032020	Ubash3b
1180354	9	41120335	41120335	1	-	NA	1	Intron	ENSMUSG00000032020	Ubash3b
1180355	9	41120545	41120545	1	-	NA	1	Intron	ENSMUSG00000032020	Ubash3b
1180356	9	41121733	41121733	1	-	NA	2	Intron	ENSMUSG00000032020	Ubash3b
1180357	9	41121829	41121829	1	-	NA	1	Intron	ENSMUSG00000032020	Ubash3b
1180358	9	41122175	41122175	1	-	NA	1	Intron	ENSMUSG00000032020	Ubash3b
1180359	9	41122334	41122334	1	-	NA	1	Intron	ENSMUSG00000032020	Ubash3b
1180360	9	41122366	41122366	1	-	NA	1	Intron	ENSMUSG00000032020	Ubash3b
1180361	9	41122753	41122753	1	-	NA	1	Intron	ENSMUSG00000032020	Ubash3b
1180362	9	41123152	41123152	1	-	NA	1	Intron	ENSMUSG00000032020	Ubash3b
1180363	9	41123363	41123363	1	-	NA	1	Intron	ENSMUSG00000032020	Ubash3b
1180364	9	41124156	41124156	1	-	NA	1	Intron	ENSMUSG00000032020	Ubash3b
1180365	9	41125078	41125078	1	-	NA	2	Intron	ENSMUSG00000032020	Ubash3b
1180366	9	41126434	41126434	1	-	NA	1	Intron	ENSMUSG00000032020	Ubash3b
1180367	9	41126828	41126828	1	-	NA	1	Intron	ENSMUSG00000032020	Ubash3b
1180368	9	41127290	41127290	1	-	NA	1	Intron	ENSMUSG00000032020	Ubash3b
1180369	9	41127674	41127674	1	-	NA	1	Intron	ENSMUSG00000032020	Ubash3b
1180370	9	41127675	41127675	1	-	NA	1	Intron	ENSMUSG00000032020	Ubash3b
1180371	9	41127700	41127700	1	-	NA	1	Intron	ENSMUSG00000032020	Ubash3b
1180372	9	41127829	41127829	1	-	NA	1	Intron	ENSMUSG00000032020	Ubash3b
1180373	9	41127834	41127834	1	-	NA	1	Intron	ENSMUSG00000032020	Ubash3b
1180374	9	41127843	41127843	1	-	NA	1	Intron	ENSMUSG00000032020	Ubash3b
1180375	9	41128494	41128494	1	-	NA	1	Intron	ENSMUSG00000032020	Ubash3b
1180376	9	41128594	41128594	1	-	NA	1	Intron	ENSMUSG00000032020	Ubash3b
1180377	9	41128662	41128662	1	-	NA	1	Intron	ENSMUSG00000032020	Ubash3b
1180378	9	41128668	41128668	1	-	NA	3	Intron	ENSMUSG00000032020	Ubash3b
1180379	9	41130616	41130616	1	-	NA	1	Intron	ENSMUSG00000032020	Ubash3b
1180380	9	41130641	41130641	1	-	NA	1	Intron	ENSMUSG00000032020	Ubash3b
1180381	9	41131076	41131076	1	-	NA	1	Intron	ENSMUSG00000032020	Ubash3b
1180382	9	41131253	41131253	1	-	NA	1	Intron	ENSMUSG00000032020	Ubash3b
1180383	9	41131343	41131343	1	-	NA	1	Intron	ENSMUSG00000032020	Ubash3b
1180384	9	41132136	41132136	1	-	NA	1	Intron	ENSMUSG00000032020	Ubash3b
1180385	9	41132351	41132351	1	-	NA	2	Intron	ENSMUSG00000032020	Ubash3b
1180386	9	41132428	41132428	1	-	NA	1	Intron	ENSMUSG00000032020	Ubash3b
1180387	9	41132551	41132551	1	-	NA	1	Intron	ENSMUSG00000032020	Ubash3b
1180388	9	41133017	41133017	1	-	NA	1	Intron	ENSMUSG00000032020	Ubash3b
1180389	9	41133410	41133410	1	-	NA	1	Intron	ENSMUSG00000032020	Ubash3b
1180390	9	41133615	41133615	1	-	NA	1	Intron	ENSMUSG00000032020	Ubash3b
1180391	9	41134701	41134701	1	-	NA	1	Intron	ENSMUSG00000032020	Ubash3b
1180392	9	41134956	41134956	1	-	NA	2	Intron	ENSMUSG00000032020	Ubash3b
1180393	9	41135871	41135871	1	-	NA	1	Intron	ENSMUSG00000032020	Ubash3b
1180394	9	41135872	41135872	1	-	NA	1	Intron	ENSMUSG00000032020	Ubash3b
1180395	9	41135929	41135929	1	-	NA	2	Intron	ENSMUSG00000032020	Ubash3b
1180396	9	41135961	41135961	1	-	NA	1	Intron	ENSMUSG00000032020	Ubash3b
1180397	9	41136082	41136082	1	-	NA	2	Intron	ENSMUSG00000032020	Ubash3b
1180398	9	41136084	41136084	1	-	NA	1	Intron	ENSMUSG00000032020	Ubash3b
1180399	9	41136157	41136157	1	-	NA	1	Intron	ENSMUSG00000032020	Ubash3b
1180400	9	41136339	41136339	1	-	NA	1	Intron	ENSMUSG00000032020	Ubash3b
1180401	9	41136353	41136353	1	-	NA	1	Intron	ENSMUSG00000032020	Ubash3b
1180402	9	41138128	41138128	1	-	NA	1	Intron	ENSMUSG00000032020	Ubash3b
1180403	9	41138836	41138836	1	-	NA	2	Intron	ENSMUSG00000032020	Ubash3b
1180404	9	41138854	41138854	1	-	NA	1	Intron	ENSMUSG00000032020	Ubash3b
1180405	9	41138930	41138930	1	-	NA	1	Intron	ENSMUSG00000032020	Ubash3b
1180406	9	41139008	41139008	1	-	NA	1	Intron	ENSMUSG00000032020	Ubash3b
1180407	9	41140677	41140677	1	-	NA	3	Intron	ENSMUSG00000032020	Ubash3b
1180408	9	41141285	41141285	1	-	NA	1	Intron	ENSMUSG00000032020	Ubash3b
1180409	9	41141693	41141693	1	-	NA	1	Intron	ENSMUSG00000032020	Ubash3b
1180410	9	41142249	41142249	1	-	NA	1	Intron	ENSMUSG00000032020	Ubash3b
1180411	9	41142297	41142297	1	-	NA	1	Intron	ENSMUSG00000032020	Ubash3b
1180412	9	41142446	41142446	1	-	NA	2	Intron	ENSMUSG00000032020	Ubash3b
1180413	9	41143030	41143030	1	-	NA	2	Intron	ENSMUSG00000032020	Ubash3b
1180414	9	41143248	41143248	1	-	NA	1	Intron	ENSMUSG00000032020	Ubash3b
1180415	9	41143266	41143266	1	-	NA	1	Intron	ENSMUSG00000032020	Ubash3b
1180416	9	41143273	41143273	1	-	NA	2	Intron	ENSMUSG00000032020	Ubash3b
1180417	9	41143274	41143274	1	-	NA	1	Intron	ENSMUSG00000032020	Ubash3b
1180418	9	41143278	41143278	1	-	NA	1	Intron	ENSMUSG00000032020	Ubash3b
1180419	9	41143279	41143279	1	-	NA	2	Intron	ENSMUSG00000032020	Ubash3b
1180420	9	41143322	41143322	1	-	NA	1	Intron	ENSMUSG00000032020	Ubash3b
1180421	9	41143691	41143691	1	-	NA	1	Intron	ENSMUSG00000032020	Ubash3b
1180422	9	41143700	41143700	1	-	NA	1	Intron	ENSMUSG00000032020	Ubash3b
1180423	9	41143742	41143742	1	-	NA	2	Intron	ENSMUSG00000032020	Ubash3b
1180424	9	41144120	41144120	1	-	NA	2	Intron	ENSMUSG00000032020	Ubash3b
1180425	9	41144623	41144623	1	-	NA	1	Intron	ENSMUSG00000032020	Ubash3b
1180426	9	41144913	41144913	1	-	NA	1	Intron	ENSMUSG00000032020	Ubash3b
1180427	9	41144948	41144948	1	-	NA	3	Intron	ENSMUSG00000032020	Ubash3b
1180428	9	41144954	41144954	1	-	NA	2	Intron	ENSMUSG00000032020	Ubash3b
1180429	9	41144973	41144973	1	-	NA	1	Intron	ENSMUSG00000032020	Ubash3b
1180430	9	41145059	41145059	1	-	NA	1	Intron	ENSMUSG00000032020	Ubash3b
1180431	9	41145121	41145121	1	-	NA	1	Intron	ENSMUSG00000032020	Ubash3b
1180432	9	41145134	41145134	1	-	NA	2	Intron	ENSMUSG00000032020	Ubash3b
1180433	9	41145141	41145141	1	-	NA	1	Intron	ENSMUSG00000032020	Ubash3b
1180434	9	41145148	41145148	1	-	NA	2	Intron	ENSMUSG00000032020	Ubash3b
1180435	9	41145185	41145185	1	-	NA	2	Intron	ENSMUSG00000032020	Ubash3b
1180436	9	41145522	41145522	1	-	NA	1	Intron	ENSMUSG00000032020	Ubash3b
1180437	9	41145616	41145616	1	-	NA	1	Intron	ENSMUSG00000032020	Ubash3b
1180438	9	41145652	41145652	1	-	NA	1	Intron	ENSMUSG00000032020	Ubash3b
1180439	9	41145661	41145661	1	-	NA	1	Intron	ENSMUSG00000032020	Ubash3b
1180440	9	41145754	41145754	1	-	NA	1	Intron	ENSMUSG00000032020	Ubash3b
1180441	9	41145841	41145841	1	-	NA	3	Intron	ENSMUSG00000032020	Ubash3b
1180442	9	41145842	41145842	1	-	NA	1	Intron	ENSMUSG00000032020	Ubash3b
1180443	9	41145851	41145851	1	-	NA	1	Intron	ENSMUSG00000032020	Ubash3b
1180444	9	41145861	41145861	1	-	NA	2	Intron	ENSMUSG00000032020	Ubash3b
1180445	9	41147444	41147444	1	-	NA	1	Intron	ENSMUSG00000032020	Ubash3b
1180446	9	41147733	41147733	1	-	NA	1	Intron	ENSMUSG00000032020	Ubash3b
1180447	9	41147874	41147874	1	-	NA	1	Intron	ENSMUSG00000032020	Ubash3b
1180448	9	41148409	41148409	1	-	NA	2	Intron	ENSMUSG00000032020	Ubash3b
1180449	9	41148410	41148410	1	-	NA	1	Intron	ENSMUSG00000032020	Ubash3b
1180450	9	41148502	41148502	1	-	NA	2	Intron	ENSMUSG00000032020	Ubash3b
1180451	9	41148610	41148610	1	-	NA	3	Intron	ENSMUSG00000032020	Ubash3b
1180452	9	41148613	41148613	1	-	NA	1	Intron	ENSMUSG00000032020	Ubash3b
1180453	9	41149176	41149176	1	-	NA	1	Intron	ENSMUSG00000032020	Ubash3b
1180454	9	41149848	41149848	1	-	NA	1	Intron	ENSMUSG00000032020	Ubash3b
1180455	9	41149853	41149853	1	-	NA	2	Intron	ENSMUSG00000032020	Ubash3b
1180456	9	41149867	41149867	1	-	NA	3	Intron	ENSMUSG00000032020	Ubash3b
1180457	9	41149950	41149950	1	-	NA	1	Intron	ENSMUSG00000032020	Ubash3b
1180458	9	41150028	41150028	1	-	NA	2	Intron	ENSMUSG00000032020	Ubash3b
1180459	9	41150087	41150087	1	-	NA	1	Intron	ENSMUSG00000032020	Ubash3b
1180460	9	41150249	41150249	1	-	NA	1	Intron	ENSMUSG00000032020	Ubash3b
1180461	9	41150322	41150322	1	-	NA	1	Intron	ENSMUSG00000032020	Ubash3b
1180462	9	41151650	41151650	1	-	NA	1	Intron	ENSMUSG00000032020	Ubash3b
1180463	9	41152231	41152231	1	-	NA	1	Intron	ENSMUSG00000032020	Ubash3b
1180464	9	41153268	41153268	1	-	NA	1	Intron	ENSMUSG00000032020	Ubash3b
1180465	9	41153643	41153643	1	-	NA	3	Intron	ENSMUSG00000032020	Ubash3b
1180466	9	41154014	41154014	1	-	NA	1	Intron	ENSMUSG00000032020	Ubash3b
1180467	9	41154080	41154080	1	-	NA	1	Intron	ENSMUSG00000032020	Ubash3b
1180468	9	41154454	41154454	1	-	NA	1	Intron	ENSMUSG00000032020	Ubash3b
1180469	9	41154543	41154543	1	-	NA	1	Intron	ENSMUSG00000032020	Ubash3b
1180470	9	41155246	41155246	1	-	NA	1	Intron	ENSMUSG00000032020	Ubash3b
1180471	9	41155353	41155353	1	-	NA	1	Intron	ENSMUSG00000032020	Ubash3b
1180472	9	41156519	41156519	1	-	NA	1	Intron	ENSMUSG00000032020	Ubash3b
1180473	9	41157007	41157007	1	-	NA	1	Intron	ENSMUSG00000032020	Ubash3b
1180474	9	41157282	41157282	1	-	NA	1	Intron	ENSMUSG00000032020	Ubash3b
1180475	9	41585751	41585751	1	+	NA	1	Intron	ENSMUSG00000074415	3110039I08Rik
1180476	9	41587756	41587756	1	+	NA	1	Intron	ENSMUSG00000074415	3110039I08Rik
1180477	9	41968959	41968959	1	-	NA	2	Intron	ENSMUSG00000049313	Sorl1
1180478	9	41969291	41969291	1	-	NA	1	Intron	ENSMUSG00000049313	Sorl1
1180479	9	41971515	41971515	1	-	NA	1	Intron	ENSMUSG00000049313	Sorl1
1180480	9	41978296	41978296	1	-	NA	1	Intron	ENSMUSG00000049313	Sorl1
1180481	9	41978303	41978303	1	-	NA	1	Intron	ENSMUSG00000049313	Sorl1
1180482	9	41978346	41978346	1	-	NA	1	Intron	ENSMUSG00000049313	Sorl1
1180483	9	41978377	41978377	1	-	NA	2	Intron	ENSMUSG00000049313	Sorl1
1180484	9	41981463	41981463	1	-	NA	1	Intron	ENSMUSG00000049313	Sorl1
1180485	9	41982061	41982061	1	-	NA	1	Intron	ENSMUSG00000049313	Sorl1
1180486	9	41984240	41984240	1	-	NA	1	Intron	ENSMUSG00000049313	Sorl1
1180487	9	41985928	41985928	1	-	NA	1	Intron	ENSMUSG00000049313	Sorl1
1180488	9	41986613	41986613	1	-	NA	1	Intron	ENSMUSG00000049313	Sorl1
1180489	9	41987169	41987169	1	-	NA	1	Intron	ENSMUSG00000049313	Sorl1
1180490	9	41987641	41987641	1	-	NA	1	Intron	ENSMUSG00000049313	Sorl1
1180491	9	41987712	41987712	1	-	NA	1	Intron	ENSMUSG00000049313	Sorl1
1180492	9	41987715	41987715	1	-	NA	1	Intron	ENSMUSG00000049313	Sorl1
1180493	9	41988208	41988208	1	-	NA	1	Intron	ENSMUSG00000049313	Sorl1
1180494	9	41988598	41988598	1	-	NA	1	Intron	ENSMUSG00000049313	Sorl1
1180495	9	41989236	41989236	1	-	NA	1	Intron	ENSMUSG00000049313	Sorl1
1180496	9	41989547	41989547	1	-	NA	1	Intron	ENSMUSG00000049313	Sorl1
1180497	9	41989549	41989549	1	-	NA	1	Intron	ENSMUSG00000049313	Sorl1
1180498	9	41989625	41989625	1	-	NA	1	Intron	ENSMUSG00000049313	Sorl1
1180499	9	41989632	41989632	1	-	NA	1	Intron	ENSMUSG00000049313	Sorl1
1180500	9	41989717	41989717	1	-	NA	2	Intron	ENSMUSG00000049313	Sorl1
1180501	9	41989817	41989817	1	-	NA	1	Intron	ENSMUSG00000049313	Sorl1
1180502	9	41989991	41989991	1	-	NA	1	Intron	ENSMUSG00000049313	Sorl1
1180503	9	41990013	41990013	1	-	NA	1	Intron	ENSMUSG00000049313	Sorl1
1180504	9	41990103	41990103	1	-	NA	2	Intron	ENSMUSG00000049313	Sorl1
1180505	9	41990130	41990130	1	-	NA	1	Intron	ENSMUSG00000049313	Sorl1
1180506	9	41990293	41990293	1	-	NA	1	Intron	ENSMUSG00000049313	Sorl1
1180507	9	41990366	41990366	1	-	NA	1	Intron	ENSMUSG00000049313	Sorl1
1180508	9	41990368	41990368	1	-	NA	1	Intron	ENSMUSG00000049313	Sorl1
1180509	9	41990382	41990382	1	-	NA	1	Intron	ENSMUSG00000049313	Sorl1
1180510	9	41990403	41990403	1	-	NA	1	Intron	ENSMUSG00000049313	Sorl1
1180511	9	41990615	41990615	1	-	NA	1	Intron	ENSMUSG00000049313	Sorl1
1180512	9	41992505	41992505	1	-	NA	1	Intron	ENSMUSG00000049313	Sorl1
1180513	9	41992546	41992546	1	-	NA	1	Intron	ENSMUSG00000049313	Sorl1
1180514	9	41996115	41996115	1	-	NA	1	Intron	ENSMUSG00000049313	Sorl1
1180515	9	41996123	41996123	1	-	NA	1	Intron	ENSMUSG00000049313	Sorl1
1180516	9	41996132	41996132	1	-	NA	1	Intron	ENSMUSG00000049313	Sorl1
1180517	9	41996826	41996826	1	-	NA	1	Intron	ENSMUSG00000049313	Sorl1
1180518	9	41998098	41998098	1	-	NA	1	Intron	ENSMUSG00000049313	Sorl1
1180519	9	41998257	41998257	1	-	NA	1	Intron	ENSMUSG00000049313	Sorl1
1180520	9	41998373	41998373	1	-	NA	1	Intron	ENSMUSG00000049313	Sorl1
1180521	9	41998408	41998408	1	-	NA	1	Intron	ENSMUSG00000049313	Sorl1
1180522	9	41998422	41998422	1	-	NA	1	Intron	ENSMUSG00000049313	Sorl1
1180523	9	41998497	41998497	1	-	NA	1	Intron	ENSMUSG00000049313	Sorl1
1180524	9	41998573	41998573	1	-	NA	1	Intron	ENSMUSG00000049313	Sorl1
1180525	9	41998949	41998949	1	-	NA	1	Intron	ENSMUSG00000049313	Sorl1
1180526	9	41998964	41998964	1	-	NA	1	Intron	ENSMUSG00000049313	Sorl1
1180527	9	41999018	41999018	1	-	NA	1	Intron	ENSMUSG00000049313	Sorl1
1180528	9	41999091	41999091	1	-	NA	2	Intron	ENSMUSG00000049313	Sorl1
1180529	9	42000524	42000524	1	-	NA	1	Intron	ENSMUSG00000049313	Sorl1
1180530	9	42001023	42001023	1	-	NA	1	Intron	ENSMUSG00000049313	Sorl1
1180531	9	42001252	42001252	1	-	NA	1	Intron	ENSMUSG00000049313	Sorl1
1180532	9	42001345	42001345	1	-	NA	1	Intron	ENSMUSG00000049313	Sorl1
1180533	9	42002140	42002140	1	-	NA	1	Intron	ENSMUSG00000049313	Sorl1
1180534	9	42002766	42002766	1	-	NA	2	Intron	ENSMUSG00000049313	Sorl1
1180535	9	42003551	42003551	1	-	NA	1	Intron	ENSMUSG00000049313	Sorl1
1180536	9	42003677	42003677	1	-	NA	1	Intron	ENSMUSG00000049313	Sorl1
1180537	9	42003683	42003683	1	-	NA	1	Intron	ENSMUSG00000049313	Sorl1
1180538	9	42003712	42003712	1	-	NA	2	Intron	ENSMUSG00000049313	Sorl1
1180539	9	42003785	42003785	1	-	NA	2	Intron	ENSMUSG00000049313	Sorl1
1180540	9	42003853	42003853	1	-	NA	1	Intron	ENSMUSG00000049313	Sorl1
1180541	9	42003878	42003878	1	-	NA	1	Intron	ENSMUSG00000049313	Sorl1
1180542	9	42004642	42004642	1	-	NA	1	Intron	ENSMUSG00000049313	Sorl1
1180543	9	42004668	42004668	1	-	NA	1	Intron	ENSMUSG00000049313	Sorl1
1180544	9	42004802	42004802	1	-	NA	1	Intron	ENSMUSG00000049313	Sorl1
1180545	9	42004806	42004806	1	-	NA	1	Intron	ENSMUSG00000049313	Sorl1
1180546	9	42004837	42004837	1	-	NA	1	Intron	ENSMUSG00000049313	Sorl1
1180547	9	42004850	42004850	1	-	NA	3	Intron	ENSMUSG00000049313	Sorl1
1180548	9	42005569	42005569	1	-	NA	1	Intron	ENSMUSG00000049313	Sorl1
1180549	9	42005740	42005740	1	-	NA	2	Intron	ENSMUSG00000049313	Sorl1
1180550	9	42005744	42005744	1	-	NA	1	Intron	ENSMUSG00000049313	Sorl1
1180551	9	42005763	42005763	1	-	NA	1	Intron	ENSMUSG00000049313	Sorl1
1180552	9	42005779	42005779	1	-	NA	1	Intron	ENSMUSG00000049313	Sorl1
1180553	9	42005987	42005987	1	-	NA	1	Intron	ENSMUSG00000049313	Sorl1
1180554	9	42006531	42006531	1	-	NA	1	Intron	ENSMUSG00000049313	Sorl1
1180555	9	42006534	42006534	1	-	NA	2	Intron	ENSMUSG00000049313	Sorl1
1180556	9	42006850	42006850	1	-	NA	1	Intron	ENSMUSG00000049313	Sorl1
1180557	9	42007038	42007038	1	-	NA	2	Intron	ENSMUSG00000049313	Sorl1
1180558	9	42007637	42007637	1	-	NA	1	Intron	ENSMUSG00000049313	Sorl1
1180559	9	42007905	42007905	1	-	NA	1	Intron	ENSMUSG00000049313	Sorl1
1180560	9	42007909	42007909	1	-	NA	1	Intron	ENSMUSG00000049313	Sorl1
1180561	9	42007914	42007914	1	-	NA	1	Intron	ENSMUSG00000049313	Sorl1
1180562	9	42007986	42007986	1	-	NA	2	Intron	ENSMUSG00000049313	Sorl1
1180563	9	42008434	42008434	1	-	NA	1	Intron	ENSMUSG00000049313	Sorl1
1180564	9	42008594	42008594	1	-	NA	2	Intron	ENSMUSG00000049313	Sorl1
1180565	9	42008601	42008601	1	-	NA	1	Intron	ENSMUSG00000049313	Sorl1
1180566	9	42008604	42008604	1	-	NA	1	Intron	ENSMUSG00000049313	Sorl1
1180567	9	42008630	42008630	1	-	NA	1	Intron	ENSMUSG00000049313	Sorl1
1180568	9	42008635	42008635	1	-	NA	2	Intron	ENSMUSG00000049313	Sorl1
1180569	9	42008755	42008755	1	-	NA	1	Intron	ENSMUSG00000049313	Sorl1
1180570	9	42008820	42008820	1	-	NA	1	Intron	ENSMUSG00000049313	Sorl1
1180571	9	42008990	42008990	1	-	NA	2	Intron	ENSMUSG00000049313	Sorl1
1180572	9	42009085	42009085	1	-	NA	1	Intron	ENSMUSG00000049313	Sorl1
1180573	9	42009424	42009424	1	-	NA	1	Intron	ENSMUSG00000049313	Sorl1
1180574	9	42009640	42009640	1	-	NA	2	Intron	ENSMUSG00000049313	Sorl1
1180575	9	42010322	42010322	1	-	NA	1	Intron	ENSMUSG00000049313	Sorl1
1180576	9	42011245	42011245	1	-	NA	1	Intron	ENSMUSG00000049313	Sorl1
1180577	9	42011554	42011554	1	-	NA	1	Intron	ENSMUSG00000049313	Sorl1
1180578	9	42011575	42011575	1	-	NA	1	Intron	ENSMUSG00000049313	Sorl1
1180579	9	42011599	42011599	1	-	NA	1	Intron	ENSMUSG00000049313	Sorl1
1180580	9	42011600	42011600	1	-	NA	1	Intron	ENSMUSG00000049313	Sorl1
1180581	9	42011611	42011611	1	-	NA	1	Intron	ENSMUSG00000049313	Sorl1
1180582	9	42011654	42011654	1	-	NA	1	Intron	ENSMUSG00000049313	Sorl1
1180583	9	42011667	42011667	1	-	NA	3	Intron	ENSMUSG00000049313	Sorl1
1180584	9	42011671	42011671	1	-	NA	1	Intron	ENSMUSG00000049313	Sorl1
1180585	9	42011678	42011678	1	-	NA	1	Intron	ENSMUSG00000049313	Sorl1
1180586	9	42011724	42011724	1	-	NA	1	Intron	ENSMUSG00000049313	Sorl1
1180587	9	42011815	42011815	1	-	NA	1	Intron	ENSMUSG00000049313	Sorl1
1180588	9	42011862	42011862	1	-	NA	2	Intron	ENSMUSG00000049313	Sorl1
1180589	9	42011863	42011863	1	-	NA	2	Intron	ENSMUSG00000049313	Sorl1
1180590	9	42011959	42011959	1	-	NA	1	Intron	ENSMUSG00000049313	Sorl1
1180591	9	42012804	42012804	1	-	NA	1	Intron	ENSMUSG00000049313	Sorl1
1180592	9	42012905	42012905	1	-	NA	2	Intron	ENSMUSG00000049313	Sorl1
1180593	9	42012947	42012947	1	-	NA	2	Intron	ENSMUSG00000049313	Sorl1
1180594	9	42013170	42013170	1	-	NA	1	Intron	ENSMUSG00000049313	Sorl1
1180595	9	42015202	42015202	1	-	NA	2	Intron	ENSMUSG00000049313	Sorl1
1180596	9	42015575	42015575	1	-	NA	1	Intron	ENSMUSG00000049313	Sorl1
1180597	9	42016166	42016166	1	-	NA	1	Intron	ENSMUSG00000049313	Sorl1
1180598	9	42016216	42016216	1	-	NA	1	Intron	ENSMUSG00000049313	Sorl1
1180599	9	42016492	42016492	1	-	NA	1	Intron	ENSMUSG00000049313	Sorl1
1180600	9	42016928	42016928	1	-	NA	1	Intron	ENSMUSG00000049313	Sorl1
1180601	9	42017227	42017227	1	-	NA	2	Intron	ENSMUSG00000049313	Sorl1
1180602	9	42017395	42017395	1	-	NA	1	Intron	ENSMUSG00000049313	Sorl1
1180603	9	42017495	42017495	1	-	NA	1	Intron	ENSMUSG00000049313	Sorl1
1180604	9	42017513	42017513	1	-	NA	1	Intron	ENSMUSG00000049313	Sorl1
1180605	9	42017623	42017623	1	-	NA	1	Intron	ENSMUSG00000049313	Sorl1
1180606	9	42017625	42017625	1	-	NA	1	Intron	ENSMUSG00000049313	Sorl1
1180607	9	42017627	42017627	1	-	NA	1	Intron	ENSMUSG00000049313	Sorl1
1180608	9	42017629	42017629	1	-	NA	1	Intron	ENSMUSG00000049313	Sorl1
1180609	9	42017898	42017898	1	-	NA	1	Intron	ENSMUSG00000049313	Sorl1
1180610	9	42017919	42017919	1	-	NA	4	Intron	ENSMUSG00000049313	Sorl1
1180611	9	42017942	42017942	1	-	NA	2	Intron	ENSMUSG00000049313	Sorl1
1180612	9	42017943	42017943	1	-	NA	1	Intron	ENSMUSG00000049313	Sorl1
1180613	9	42018570	42018570	1	-	NA	1	Intron	ENSMUSG00000049313	Sorl1
1180614	9	42018931	42018931	1	-	NA	1	Intron	ENSMUSG00000049313	Sorl1
1180615	9	42019070	42019070	1	-	NA	1	Intron	ENSMUSG00000049313	Sorl1
1180616	9	42019079	42019079	1	-	NA	1	Intron	ENSMUSG00000049313	Sorl1
1180617	9	42019085	42019085	1	-	NA	5	Intron	ENSMUSG00000049313	Sorl1
1180618	9	42019087	42019087	1	-	NA	1	Intron	ENSMUSG00000049313	Sorl1
1180619	9	42019672	42019672	1	-	NA	4	Intron	ENSMUSG00000049313	Sorl1
1180620	9	42019702	42019702	1	-	NA	1	Intron	ENSMUSG00000049313	Sorl1
1180621	9	42019710	42019710	1	-	NA	1	Intron	ENSMUSG00000049313	Sorl1
1180622	9	42020573	42020573	1	-	NA	2	Intron	ENSMUSG00000049313	Sorl1
1180623	9	42020656	42020656	1	-	NA	1	Intron	ENSMUSG00000049313	Sorl1
1180624	9	42020673	42020673	1	-	NA	1	Intron	ENSMUSG00000049313	Sorl1
1180625	9	42021030	42021030	1	-	NA	1	Intron	ENSMUSG00000049313	Sorl1
1180626	9	42021642	42021642	1	-	NA	2	Intron	ENSMUSG00000049313	Sorl1
1180627	9	42021688	42021688	1	-	NA	2	Intron	ENSMUSG00000049313	Sorl1
1180628	9	42021690	42021690	1	-	NA	1	Intron	ENSMUSG00000049313	Sorl1
1180629	9	42021702	42021702	1	-	NA	2	Intron	ENSMUSG00000049313	Sorl1
1180630	9	42024584	42024584	1	-	NA	1	Intron	ENSMUSG00000049313	Sorl1
1180631	9	42025346	42025346	1	-	NA	1	Intron	ENSMUSG00000049313	Sorl1
1180632	9	42026023	42026023	1	-	NA	2	Intron	ENSMUSG00000049313	Sorl1
1180633	9	42026114	42026114	1	-	NA	1	Intron	ENSMUSG00000049313	Sorl1
1180634	9	42026772	42026772	1	-	NA	1	Intron	ENSMUSG00000049313	Sorl1
1180635	9	42026979	42026979	1	-	NA	1	Intron	ENSMUSG00000049313	Sorl1
1180636	9	42027403	42027403	1	-	NA	1	Intron	ENSMUSG00000049313	Sorl1
1180637	9	42027508	42027508	1	-	NA	1	Intron	ENSMUSG00000049313	Sorl1
1180638	9	42027641	42027641	1	-	NA	1	Intron	ENSMUSG00000049313	Sorl1
1180639	9	42028007	42028007	1	-	NA	1	Intron	ENSMUSG00000049313	Sorl1
1180640	9	42029332	42029332	1	-	NA	3	Intron	ENSMUSG00000049313	Sorl1
1180641	9	42030175	42030175	1	-	NA	2	Intron	ENSMUSG00000049313	Sorl1
1180642	9	42034476	42034476	1	-	NA	1	Intron	ENSMUSG00000049313	Sorl1
1180643	9	42036002	42036002	1	-	NA	2	Intron	ENSMUSG00000049313	Sorl1
1180644	9	42037949	42037949	1	-	NA	1	Intron	ENSMUSG00000049313	Sorl1
1180645	9	42039414	42039414	1	-	NA	1	Intron	ENSMUSG00000049313	Sorl1
1180646	9	42040099	42040099	1	-	NA	1	Intron	ENSMUSG00000049313	Sorl1
1180647	9	42040236	42040236	1	-	NA	1	Intron	ENSMUSG00000049313	Sorl1
1180648	9	42040667	42040667	1	-	NA	1	Intron	ENSMUSG00000049313	Sorl1
1180649	9	42040960	42040960	1	-	NA	1	Intron	ENSMUSG00000049313	Sorl1
1180650	9	42040963	42040963	1	-	NA	2	Intron	ENSMUSG00000049313	Sorl1
1180651	9	42042119	42042119	1	-	NA	1	Intron	ENSMUSG00000049313	Sorl1
1180652	9	42045475	42045475	1	-	NA	1	Intron	ENSMUSG00000049313	Sorl1
1180653	9	42046285	42046285	1	-	NA	1	Intron	ENSMUSG00000049313	Sorl1
1180654	9	42046782	42046782	1	-	NA	1	Intron	ENSMUSG00000049313	Sorl1
1180655	9	42047003	42047003	1	-	NA	1	Intron	ENSMUSG00000049313	Sorl1
1180656	9	42047023	42047023	1	-	NA	6	Intron	ENSMUSG00000049313	Sorl1
1180657	9	42048410	42048410	1	-	NA	2	Intron	ENSMUSG00000049313	Sorl1
1180658	9	42050017	42050017	1	-	NA	1	Intron	ENSMUSG00000049313	Sorl1
1180659	9	42050191	42050191	1	-	NA	1	Intron	ENSMUSG00000049313	Sorl1
1180660	9	42050192	42050192	1	-	NA	1	Intron	ENSMUSG00000049313	Sorl1
1180661	9	42050232	42050232	1	-	NA	1	Intron	ENSMUSG00000049313	Sorl1
1180662	9	42051548	42051548	1	-	NA	1	Intron	ENSMUSG00000049313	Sorl1
1180663	9	42051709	42051709	1	-	NA	1	Intron	ENSMUSG00000049313	Sorl1
1180664	9	42051741	42051741	1	-	NA	2	Intron	ENSMUSG00000049313	Sorl1
1180665	9	42051882	42051882	1	-	NA	1	Intron	ENSMUSG00000049313	Sorl1
1180666	9	42051934	42051934	1	-	NA	1	Intron	ENSMUSG00000049313	Sorl1
1180667	9	42052691	42052691	1	-	NA	2	Intron	ENSMUSG00000049313	Sorl1
1180668	9	42052726	42052726	1	-	NA	2	Intron	ENSMUSG00000049313	Sorl1
1180669	9	42053402	42053402	1	-	NA	1	Intron	ENSMUSG00000049313	Sorl1
1180670	9	42054079	42054079	1	-	NA	1	Intron	ENSMUSG00000049313	Sorl1
1180671	9	42054543	42054543	1	-	NA	1	Intron	ENSMUSG00000049313	Sorl1
1180672	9	42055198	42055198	1	-	NA	1	Intron	ENSMUSG00000049313	Sorl1
1180673	9	42055207	42055207	1	-	NA	1	Intron	ENSMUSG00000049313	Sorl1
1180674	9	42055435	42055435	1	-	NA	1	Intron	ENSMUSG00000049313	Sorl1
1180675	9	42055934	42055934	1	-	NA	1	Intron	ENSMUSG00000049313	Sorl1
1180676	9	42056394	42056394	1	-	NA	1	Intron	ENSMUSG00000049313	Sorl1
1180677	9	42056482	42056482	1	-	NA	1	Intron	ENSMUSG00000049313	Sorl1
1180678	9	42056507	42056507	1	-	NA	1	Intron	ENSMUSG00000049313	Sorl1
1180679	9	42056615	42056615	1	-	NA	1	Intron	ENSMUSG00000049313	Sorl1
1180680	9	42056619	42056619	1	-	NA	1	Intron	ENSMUSG00000049313	Sorl1
1180681	9	42056639	42056639	1	-	NA	2	Intron	ENSMUSG00000049313	Sorl1
1180682	9	42056784	42056784	1	-	NA	1	Intron	ENSMUSG00000049313	Sorl1
1180683	9	42056786	42056786	1	-	NA	1	Intron	ENSMUSG00000049313	Sorl1
1180684	9	42056787	42056787	1	-	NA	1	Intron	ENSMUSG00000049313	Sorl1
1180685	9	42056831	42056831	1	-	NA	1	Intron	ENSMUSG00000049313	Sorl1
1180686	9	42056870	42056870	1	-	NA	1	Intron	ENSMUSG00000049313	Sorl1
1180687	9	42057198	42057198	1	-	NA	1	Intron	ENSMUSG00000049313	Sorl1
1180688	9	42057209	42057209	1	-	NA	1	Intron	ENSMUSG00000049313	Sorl1
1180689	9	42057210	42057210	1	-	NA	3	Intron	ENSMUSG00000049313	Sorl1
1180690	9	42057212	42057212	1	-	NA	1	Intron	ENSMUSG00000049313	Sorl1
1180691	9	42057220	42057220	1	-	NA	1	Intron	ENSMUSG00000049313	Sorl1
1180692	9	42058431	42058431	1	-	NA	2	Intron	ENSMUSG00000049313	Sorl1
1180693	9	42058438	42058438	1	-	NA	1	Intron	ENSMUSG00000049313	Sorl1
1180694	9	42058548	42058548	1	-	NA	1	Intron	ENSMUSG00000049313	Sorl1
1180695	9	42058549	42058549	1	-	NA	1	Intron	ENSMUSG00000049313	Sorl1
1180696	9	42058557	42058557	1	-	NA	1	Intron	ENSMUSG00000049313	Sorl1
1180697	9	42058558	42058558	1	-	NA	1	Intron	ENSMUSG00000049313	Sorl1
1180698	9	42058571	42058571	1	-	NA	1	Intron	ENSMUSG00000049313	Sorl1
1180699	9	42058683	42058683	1	-	NA	1	Intron	ENSMUSG00000049313	Sorl1
1180700	9	42058732	42058732	1	-	NA	2	Intron	ENSMUSG00000049313	Sorl1
1180701	9	42059553	42059553	1	-	NA	2	Intron	ENSMUSG00000049313	Sorl1
1180702	9	42059624	42059624	1	-	NA	1	Intron	ENSMUSG00000049313	Sorl1
1180703	9	42059663	42059663	1	-	NA	1	Intron	ENSMUSG00000049313	Sorl1
1180704	9	42059735	42059735	1	-	NA	1	Intron	ENSMUSG00000049313	Sorl1
1180705	9	42059823	42059823	1	-	NA	2	Intron	ENSMUSG00000049313	Sorl1
1180706	9	42059933	42059933	1	-	NA	1	Intron	ENSMUSG00000049313	Sorl1
1180707	9	42060292	42060292	1	-	NA	1	Intron	ENSMUSG00000049313	Sorl1
1180708	9	42060331	42060331	1	-	NA	1	Intron	ENSMUSG00000049313	Sorl1
1180709	9	42060427	42060427	1	-	NA	1	Intron	ENSMUSG00000049313	Sorl1
1180710	9	42060514	42060514	1	-	NA	1	Intron	ENSMUSG00000049313	Sorl1
1180711	9	42060541	42060541	1	-	NA	1	Intron	ENSMUSG00000049313	Sorl1
1180712	9	42060610	42060610	1	-	NA	2	Intron	ENSMUSG00000049313	Sorl1
1180713	9	42061011	42061011	1	-	NA	3	Intron	ENSMUSG00000049313	Sorl1
1180714	9	42061021	42061021	1	-	NA	1	Intron	ENSMUSG00000049313	Sorl1
1180715	9	42061089	42061089	1	-	NA	1	Intron	ENSMUSG00000049313	Sorl1
1180716	9	42061154	42061154	1	-	NA	1	Intron	ENSMUSG00000049313	Sorl1
1180717	9	42061392	42061392	1	-	NA	1	Intron	ENSMUSG00000049313	Sorl1
1180718	9	42061509	42061509	1	-	NA	1	Intron	ENSMUSG00000049313	Sorl1
1180719	9	42061540	42061540	1	-	NA	2	Intron	ENSMUSG00000049313	Sorl1
1180720	9	42061543	42061543	1	-	NA	1	Intron	ENSMUSG00000049313	Sorl1
1180721	9	42061545	42061545	1	-	NA	1	Intron	ENSMUSG00000049313	Sorl1
1180722	9	42061548	42061548	1	-	NA	1	Intron	ENSMUSG00000049313	Sorl1
1180723	9	42061556	42061556	1	-	NA	1	Intron	ENSMUSG00000049313	Sorl1
1180724	9	42061800	42061800	1	-	NA	1	Intron	ENSMUSG00000049313	Sorl1
1180725	9	42061858	42061858	1	-	NA	3	Intron	ENSMUSG00000049313	Sorl1
1180726	9	42062189	42062189	1	-	NA	2	Intron	ENSMUSG00000049313	Sorl1
1180727	9	42062327	42062327	1	-	NA	1	Intron	ENSMUSG00000049313	Sorl1
1180728	9	42062907	42062907	1	-	NA	2	Intron	ENSMUSG00000049313	Sorl1
1180729	9	42063272	42063272	1	-	NA	1	Intron	ENSMUSG00000049313	Sorl1
1180730	9	42063273	42063273	1	-	NA	1	Intron	ENSMUSG00000049313	Sorl1
1180731	9	42063274	42063274	1	-	NA	1	Intron	ENSMUSG00000049313	Sorl1
1180732	9	42063600	42063600	1	-	NA	1	Intron	ENSMUSG00000049313	Sorl1
1180733	9	42063875	42063875	1	-	NA	1	Intron	ENSMUSG00000049313	Sorl1
1180734	9	42063974	42063974	1	-	NA	1	Intron	ENSMUSG00000049313	Sorl1
1180735	9	42064173	42064173	1	-	NA	1	Intron	ENSMUSG00000049313	Sorl1
1180736	9	42064390	42064390	1	-	NA	2	Intron	ENSMUSG00000049313	Sorl1
1180737	9	42064427	42064427	1	-	NA	2	Intron	ENSMUSG00000049313	Sorl1
1180738	9	42064430	42064430	1	-	NA	1	Intron	ENSMUSG00000049313	Sorl1
1180739	9	42064484	42064484	1	-	NA	1	Intron	ENSMUSG00000049313	Sorl1
1180740	9	42064513	42064513	1	-	NA	1	Intron	ENSMUSG00000049313	Sorl1
1180741	9	42064852	42064852	1	-	NA	1	Intron	ENSMUSG00000049313	Sorl1
1180742	9	42065370	42065370	1	-	NA	1	Intron	ENSMUSG00000049313	Sorl1
1180743	9	42065692	42065692	1	-	NA	1	Intron	ENSMUSG00000049313	Sorl1
1180744	9	42065847	42065847	1	-	NA	1	Intron	ENSMUSG00000049313	Sorl1
1180745	9	42066071	42066071	1	-	NA	1	Intron	ENSMUSG00000049313	Sorl1
1180746	9	42066095	42066095	1	-	NA	1	Intron	ENSMUSG00000049313	Sorl1
1180747	9	42066120	42066120	1	-	NA	1	Intron	ENSMUSG00000049313	Sorl1
1180748	9	42066124	42066124	1	-	NA	1	Intron	ENSMUSG00000049313	Sorl1
1180749	9	42066129	42066129	1	-	NA	1	Intron	ENSMUSG00000049313	Sorl1
1180750	9	42066147	42066147	1	-	NA	3	Intron	ENSMUSG00000049313	Sorl1
1180751	9	42066148	42066148	1	-	NA	2	Intron	ENSMUSG00000049313	Sorl1
1180752	9	42066195	42066195	1	-	NA	2	Intron	ENSMUSG00000049313	Sorl1
1180753	9	42066198	42066198	1	-	NA	1	Intron	ENSMUSG00000049313	Sorl1
1180754	9	42066200	42066200	1	-	NA	1	Intron	ENSMUSG00000049313	Sorl1
1180755	9	42066218	42066218	1	-	NA	1	Intron	ENSMUSG00000049313	Sorl1
1180756	9	42066226	42066226	1	-	NA	1	Intron	ENSMUSG00000049313	Sorl1
1180757	9	42066229	42066229	1	-	NA	1	Intron	ENSMUSG00000049313	Sorl1
1180758	9	42066237	42066237	1	-	NA	1	Intron	ENSMUSG00000049313	Sorl1
1180759	9	42066316	42066316	1	-	NA	1	Intron	ENSMUSG00000049313	Sorl1
1180760	9	42066317	42066317	1	-	NA	2	Intron	ENSMUSG00000049313	Sorl1
1180761	9	42066321	42066321	1	-	NA	1	Intron	ENSMUSG00000049313	Sorl1
1180762	9	42066325	42066325	1	-	NA	1	Intron	ENSMUSG00000049313	Sorl1
1180763	9	42066329	42066329	1	-	NA	3	Intron	ENSMUSG00000049313	Sorl1
1180764	9	42066338	42066338	1	-	NA	1	Intron	ENSMUSG00000049313	Sorl1
1180765	9	42066341	42066341	1	-	NA	1	Intron	ENSMUSG00000049313	Sorl1
1180766	9	42066444	42066444	1	-	NA	1	Intron	ENSMUSG00000049313	Sorl1
1180767	9	42066460	42066460	1	-	NA	1	Intron	ENSMUSG00000049313	Sorl1
1180768	9	42067374	42067374	1	-	NA	1	Intron	ENSMUSG00000049313	Sorl1
1180769	9	42067762	42067762	1	-	NA	1	Intron	ENSMUSG00000049313	Sorl1
1180770	9	42068194	42068194	1	-	NA	1	Intron	ENSMUSG00000049313	Sorl1
1180771	9	42068314	42068314	1	-	NA	1	Intron	ENSMUSG00000049313	Sorl1
1180772	9	42068361	42068361	1	-	NA	1	Intron	ENSMUSG00000049313	Sorl1
1180773	9	42068492	42068492	1	-	NA	1	Intron	ENSMUSG00000049313	Sorl1
1180774	9	42068493	42068493	1	-	NA	1	Intron	ENSMUSG00000049313	Sorl1
1180775	9	42068520	42068520	1	-	NA	2	Intron	ENSMUSG00000049313	Sorl1
1180776	9	42068661	42068661	1	-	NA	3	Intron	ENSMUSG00000049313	Sorl1
1180777	9	42069445	42069445	1	-	NA	2	Intron	ENSMUSG00000049313	Sorl1
1180778	9	42069805	42069805	1	-	NA	1	Intron	ENSMUSG00000049313	Sorl1
1180779	9	42070119	42070119	1	-	NA	1	Intron	ENSMUSG00000049313	Sorl1
1180780	9	42071353	42071353	1	-	NA	1	Intron	ENSMUSG00000049313	Sorl1
1180781	9	42072202	42072202	1	-	NA	1	Intron	ENSMUSG00000049313	Sorl1
1180782	9	42072561	42072561	1	-	NA	2	Intron	ENSMUSG00000049313	Sorl1
1180783	9	42072607	42072607	1	-	NA	1	Intron	ENSMUSG00000049313	Sorl1
1180784	9	42072940	42072940	1	-	NA	2	Intron	ENSMUSG00000049313	Sorl1
1180785	9	42073082	42073082	1	-	NA	1	Intron	ENSMUSG00000049313	Sorl1
1180786	9	42073133	42073133	1	-	NA	2	Intron	ENSMUSG00000049313	Sorl1
1180787	9	42073228	42073228	1	-	NA	1	Intron	ENSMUSG00000049313	Sorl1
1180788	9	42073230	42073230	1	-	NA	1	Intron	ENSMUSG00000049313	Sorl1
1180789	9	42073278	42073278	1	-	NA	1	Intron	ENSMUSG00000049313	Sorl1
1180790	9	42073279	42073279	1	-	NA	1	Intron	ENSMUSG00000049313	Sorl1
1180791	9	42073535	42073535	1	-	NA	3	Intron	ENSMUSG00000049313	Sorl1
1180792	9	42073536	42073536	1	-	NA	1	Intron	ENSMUSG00000049313	Sorl1
1180793	9	42075143	42075143	1	-	NA	1	Intron	ENSMUSG00000049313	Sorl1
1180794	9	42075357	42075357	1	-	NA	1	Intron	ENSMUSG00000049313	Sorl1
1180795	9	42075518	42075518	1	-	NA	1	Intron	ENSMUSG00000049313	Sorl1
1180796	9	42075529	42075529	1	-	NA	1	Intron	ENSMUSG00000049313	Sorl1
1180797	9	42076461	42076461	1	-	NA	1	Intron	ENSMUSG00000049313	Sorl1
1180798	9	42076868	42076868	1	-	NA	1	Intron	ENSMUSG00000049313	Sorl1
1180799	9	42076930	42076930	1	-	NA	1	Intron	ENSMUSG00000049313	Sorl1
1180800	9	42076963	42076963	1	-	NA	1	Intron	ENSMUSG00000049313	Sorl1
1180801	9	42077024	42077024	1	-	NA	1	Intron	ENSMUSG00000049313	Sorl1
1180802	9	42077224	42077224	1	-	NA	1	Intron	ENSMUSG00000049313	Sorl1
1180803	9	42077720	42077720	1	-	NA	1	Intron	ENSMUSG00000049313	Sorl1
1180804	9	42077726	42077726	1	-	NA	3	Intron	ENSMUSG00000049313	Sorl1
1180805	9	42077815	42077815	1	-	NA	2	Intron	ENSMUSG00000049313	Sorl1
1180806	9	42077910	42077910	1	-	NA	1	Intron	ENSMUSG00000049313	Sorl1
1180807	9	42078713	42078713	1	-	NA	1	Intron	ENSMUSG00000049313	Sorl1
1180808	9	42078730	42078730	1	-	NA	1	Intron	ENSMUSG00000049313	Sorl1
1180809	9	42078731	42078731	1	-	NA	2	Intron	ENSMUSG00000049313	Sorl1
1180810	9	42078732	42078732	1	-	NA	1	Intron	ENSMUSG00000049313	Sorl1
1180811	9	42078740	42078740	1	-	NA	2	Intron	ENSMUSG00000049313	Sorl1
1180812	9	42078802	42078802	1	-	NA	4	Intron	ENSMUSG00000049313	Sorl1
1180813	9	42079075	42079075	1	-	NA	1	Intron	ENSMUSG00000049313	Sorl1
1180814	9	42079104	42079104	1	-	NA	1	Intron	ENSMUSG00000049313	Sorl1
1180815	9	42079477	42079477	1	-	NA	1	Intron	ENSMUSG00000049313	Sorl1
1180816	9	42079579	42079579	1	-	NA	1	Intron	ENSMUSG00000049313	Sorl1
1180817	9	42079606	42079606	1	-	NA	2	Intron	ENSMUSG00000049313	Sorl1
1180818	9	42079717	42079717	1	-	NA	1	Intron	ENSMUSG00000049313	Sorl1
1180819	9	42079746	42079746	1	-	NA	1	Intron	ENSMUSG00000049313	Sorl1
1180820	9	42079879	42079879	1	-	NA	1	Intron	ENSMUSG00000049313	Sorl1
1180821	9	42080009	42080009	1	-	NA	1	Intron	ENSMUSG00000049313	Sorl1
1180822	9	42080375	42080375	1	-	NA	1	Intron	ENSMUSG00000049313	Sorl1
1180823	9	42081048	42081048	1	-	NA	1	Intron	ENSMUSG00000049313	Sorl1
1180824	9	42081419	42081419	1	-	NA	1	Intron	ENSMUSG00000049313	Sorl1
1180825	9	42082086	42082086	1	-	NA	1	Intron	ENSMUSG00000049313	Sorl1
1180826	9	42083348	42083348	1	-	NA	1	Intron	ENSMUSG00000049313	Sorl1
1180827	9	42083382	42083382	1	-	NA	4	Intron	ENSMUSG00000049313	Sorl1
1180828	9	42083509	42083509	1	-	NA	1	Intron	ENSMUSG00000049313	Sorl1
1180829	9	42083580	42083580	1	-	NA	2	Intron	ENSMUSG00000049313	Sorl1
1180830	9	42083644	42083644	1	-	NA	1	Intron	ENSMUSG00000049313	Sorl1
1180831	9	42085279	42085279	1	-	NA	1	Intron	ENSMUSG00000049313	Sorl1
1180832	9	42085319	42085319	1	-	NA	1	Intron	ENSMUSG00000049313	Sorl1
1180833	9	42085320	42085320	1	-	NA	2	Intron	ENSMUSG00000049313	Sorl1
1180834	9	42085528	42085528	1	-	NA	1	Intron	ENSMUSG00000049313	Sorl1
1180835	9	42085855	42085855	1	-	NA	1	Intron	ENSMUSG00000049313	Sorl1
1180836	9	42085857	42085857	1	-	NA	1	Intron	ENSMUSG00000049313	Sorl1
1180837	9	42085901	42085901	1	-	NA	1	Intron	ENSMUSG00000049313	Sorl1
1180838	9	42086202	42086202	1	-	NA	1	Intron	ENSMUSG00000049313	Sorl1
1180839	9	42086224	42086224	1	-	NA	1	Intron	ENSMUSG00000049313	Sorl1
1180840	9	42086232	42086232	1	-	NA	1	Intron	ENSMUSG00000049313	Sorl1
1180841	9	42086257	42086257	1	-	NA	1	Intron	ENSMUSG00000049313	Sorl1
1180842	9	42086279	42086279	1	-	NA	1	Intron	ENSMUSG00000049313	Sorl1
1180843	9	42086289	42086289	1	-	NA	3	Intron	ENSMUSG00000049313	Sorl1
1180844	9	42086324	42086324	1	-	NA	1	Intron	ENSMUSG00000049313	Sorl1
1180845	9	42086355	42086355	1	-	NA	1	Intron	ENSMUSG00000049313	Sorl1
1180846	9	42086405	42086405	1	-	NA	1	Intron	ENSMUSG00000049313	Sorl1
1180847	9	42086420	42086420	1	-	NA	1	Intron	ENSMUSG00000049313	Sorl1
1180848	9	42086541	42086541	1	-	NA	1	Intron	ENSMUSG00000049313	Sorl1
1180849	9	42086757	42086757	1	-	NA	1	Intron	ENSMUSG00000049313	Sorl1
1180850	9	42086763	42086763	1	-	NA	3	Intron	ENSMUSG00000049313	Sorl1
1180851	9	42086859	42086859	1	-	NA	1	Intron	ENSMUSG00000049313	Sorl1
1180852	9	42087101	42087101	1	-	NA	3	Intron	ENSMUSG00000049313	Sorl1
1180853	9	42087113	42087113	1	-	NA	1	Intron	ENSMUSG00000049313	Sorl1
1180854	9	42087180	42087180	1	-	NA	1	Intron	ENSMUSG00000049313	Sorl1
1180855	9	42087224	42087224	1	-	NA	1	Intron	ENSMUSG00000049313	Sorl1
1180856	9	42087291	42087291	1	-	NA	1	Intron	ENSMUSG00000049313	Sorl1
1180857	9	42087318	42087318	1	-	NA	2	Intron	ENSMUSG00000049313	Sorl1
1180858	9	42087654	42087654	1	-	NA	1	Intron	ENSMUSG00000049313	Sorl1
1180859	9	42088678	42088678	1	-	NA	1	Intron	ENSMUSG00000049313	Sorl1
1180860	9	42088796	42088796	1	-	NA	1	Intron	ENSMUSG00000049313	Sorl1
1180861	9	42090041	42090041	1	-	NA	1	Intron	ENSMUSG00000049313	Sorl1
1180862	9	42090465	42090465	1	-	NA	1	Intron	ENSMUSG00000049313	Sorl1
1180863	9	42090621	42090621	1	-	NA	1	Intron	ENSMUSG00000049313	Sorl1
1180864	9	42090722	42090722	1	-	NA	1	Intron	ENSMUSG00000049313	Sorl1
1180865	9	42090767	42090767	1	-	NA	2	Intron	ENSMUSG00000049313	Sorl1
1180866	9	42091787	42091787	1	-	NA	1	Intron	ENSMUSG00000049313	Sorl1
1180867	9	42091843	42091843	1	-	NA	1	Intron	ENSMUSG00000049313	Sorl1
1180868	9	42091872	42091872	1	-	NA	1	Intron	ENSMUSG00000049313	Sorl1
1180869	9	42094029	42094029	1	-	NA	1	Intron	ENSMUSG00000049313	Sorl1
1180870	9	42094070	42094070	1	-	NA	1	Intron	ENSMUSG00000049313	Sorl1
1180871	9	42094077	42094077	1	-	NA	1	Intron	ENSMUSG00000049313	Sorl1
1180872	9	42094403	42094403	1	-	NA	1	Intron	ENSMUSG00000049313	Sorl1
1180873	9	42094462	42094462	1	-	NA	1	Intron	ENSMUSG00000049313	Sorl1
1180874	9	42094479	42094479	1	-	NA	1	Intron	ENSMUSG00000049313	Sorl1
1180875	9	42096718	42096718	1	-	NA	1	Intron	ENSMUSG00000049313	Sorl1
1180876	9	42096719	42096719	1	-	NA	1	Intron	ENSMUSG00000049313	Sorl1
1180877	9	42098737	42098737	1	-	NA	2	Intron	ENSMUSG00000049313	Sorl1
1180878	9	42098792	42098792	1	-	NA	1	Intron	ENSMUSG00000049313	Sorl1
1180879	9	42099127	42099127	1	-	NA	1	Intron	ENSMUSG00000049313	Sorl1
1180880	9	42100807	42100807	1	-	NA	1	Intron	ENSMUSG00000049313	Sorl1
1180881	9	42100811	42100811	1	-	NA	1	Intron	ENSMUSG00000049313	Sorl1
1180882	9	42103464	42103464	1	-	NA	1	Intron	ENSMUSG00000049313	Sorl1
1180883	9	42104779	42104779	1	-	NA	1	Intron	ENSMUSG00000049313	Sorl1
1180884	9	42104838	42104838	1	-	NA	2	Intron	ENSMUSG00000049313	Sorl1
1180885	9	42104954	42104954	1	-	NA	1	Intron	ENSMUSG00000049313	Sorl1
1180886	9	42104978	42104978	1	-	NA	1	Intron	ENSMUSG00000049313	Sorl1
1180887	9	42104985	42104985	1	-	NA	1	Intron	ENSMUSG00000049313	Sorl1
1180888	9	42105001	42105001	1	-	NA	1	Intron	ENSMUSG00000049313	Sorl1
1180889	9	42105184	42105184	1	-	NA	1	Intron	ENSMUSG00000049313	Sorl1
1180890	9	42105543	42105543	1	-	NA	2	Intron	ENSMUSG00000049313	Sorl1
1180891	9	42105743	42105743	1	-	NA	1	Intron	ENSMUSG00000049313	Sorl1
1180892	9	42105767	42105767	1	-	NA	1	Intron	ENSMUSG00000049313	Sorl1
1180893	9	42105843	42105843	1	-	NA	1	Intron	ENSMUSG00000049313	Sorl1
1180894	9	42105909	42105909	1	-	NA	2	Intron	ENSMUSG00000049313	Sorl1
1180895	9	42105964	42105964	1	-	NA	1	Intron	ENSMUSG00000049313	Sorl1
1180896	9	42105993	42105993	1	-	NA	1	Intron	ENSMUSG00000049313	Sorl1
1180897	9	42108036	42108036	1	-	NA	1	Intron	ENSMUSG00000049313	Sorl1
1180898	9	42110056	42110056	1	-	NA	1	Intron	ENSMUSG00000049313	Sorl1
1180899	9	42111241	42111241	1	-	NA	1	Intron	ENSMUSG00000049313	Sorl1
1180900	9	42111250	42111250	1	-	NA	1	Intron	ENSMUSG00000049313	Sorl1
1180901	9	42111788	42111788	1	-	NA	1	Intron	ENSMUSG00000049313	Sorl1
1180902	9	42112290	42112290	1	-	NA	1	Intron	ENSMUSG00000049313	Sorl1
1180903	9	42113010	42113010	1	-	NA	1	Intron	ENSMUSG00000049313	Sorl1
1180904	9	42113237	42113237	1	-	NA	1	Intron	ENSMUSG00000049313	Sorl1
1180905	9	42113760	42113760	1	-	NA	1	Intron	ENSMUSG00000049313	Sorl1
1180906	9	42113913	42113913	1	-	NA	1	Intron	ENSMUSG00000049313	Sorl1
1180907	9	42113982	42113982	1	-	NA	1	Intron	ENSMUSG00000049313	Sorl1
1180908	9	42114084	42114084	1	-	NA	1	Intron	ENSMUSG00000049313	Sorl1
1180909	9	42114179	42114179	1	-	NA	2	Intron	ENSMUSG00000049313	Sorl1
1180910	9	42114180	42114180	1	-	NA	6	Intron	ENSMUSG00000049313	Sorl1
1180911	9	42114181	42114181	1	-	NA	2	Intron	ENSMUSG00000049313	Sorl1
1180912	9	42114182	42114182	1	-	NA	1	Intron	ENSMUSG00000049313	Sorl1
1180913	9	42114186	42114186	1	-	NA	1	Intron	ENSMUSG00000049313	Sorl1
1180914	9	42114713	42114713	1	-	NA	1	Intron	ENSMUSG00000049313	Sorl1
1180915	9	42115850	42115850	1	-	NA	1	Intron	ENSMUSG00000049313	Sorl1
1180916	9	42116285	42116285	1	-	NA	1	Intron	ENSMUSG00000049313	Sorl1
1180917	9	42116761	42116761	1	-	NA	2	Intron	ENSMUSG00000049313	Sorl1
1180918	9	42117507	42117507	1	-	NA	1	Intron	ENSMUSG00000049313	Sorl1
1180919	9	42117527	42117527	1	-	NA	1	Intron	ENSMUSG00000049313	Sorl1
1180920	9	42118084	42118084	1	-	NA	1	Intron	ENSMUSG00000049313	Sorl1
1180921	9	42118393	42118393	1	-	NA	1	Intron	ENSMUSG00000049313	Sorl1
1180922	9	42120344	42120344	1	-	NA	2	Intron	ENSMUSG00000049313	Sorl1
1180923	9	42120347	42120347	1	-	NA	1	Intron	ENSMUSG00000049313	Sorl1
1180924	9	42120523	42120523	1	-	NA	2	Intron	ENSMUSG00000049313	Sorl1
1180925	9	42121905	42121905	1	-	NA	1	Intron	ENSMUSG00000049313	Sorl1
1180926	9	42121919	42121919	1	-	NA	1	Intron	ENSMUSG00000049313	Sorl1
1180927	9	42122231	42122231	1	-	NA	1	Intron	ENSMUSG00000049313	Sorl1
1180928	9	42123617	42123617	1	-	NA	2	Intron	ENSMUSG00000049313	Sorl1
1180929	9	42123622	42123622	1	-	NA	2	Intron	ENSMUSG00000049313	Sorl1
1180930	9	42123749	42123749	1	-	NA	1	Intron	ENSMUSG00000049313	Sorl1
1180931	9	42123769	42123769	1	-	NA	2	Intron	ENSMUSG00000049313	Sorl1
1180932	9	42255891	42255891	1	-	NA	1	Intron	ENSMUSG00000032018	Sc5d
1180933	9	42255910	42255910	1	-	NA	1	Intron	ENSMUSG00000032018	Sc5d
1180934	9	42255917	42255917	1	-	NA	1	Intron	ENSMUSG00000032018	Sc5d
1180935	9	42255942	42255942	1	-	NA	1	Intron	ENSMUSG00000032018	Sc5d
1180936	9	42257448	42257448	1	-	NA	1	Intron	ENSMUSG00000032018	Sc5d
1180937	9	42257627	42257627	1	-	NA	1	Intron	ENSMUSG00000032018	Sc5d
1180938	9	42257886	42257886	1	-	NA	1	Intron	ENSMUSG00000032018	Sc5d
1180939	9	42257909	42257909	1	-	NA	1	Intron	ENSMUSG00000032018	Sc5d
1180940	9	42257910	42257910	1	-	NA	4	Intron	ENSMUSG00000032018	Sc5d
1180941	9	42257957	42257957	1	-	NA	1	Intron	ENSMUSG00000032018	Sc5d
1180942	9	42257967	42257967	1	-	NA	2	Intron	ENSMUSG00000032018	Sc5d
1180943	9	42257984	42257984	1	-	NA	1	Intron	ENSMUSG00000032018	Sc5d
1180944	9	42257990	42257990	1	-	NA	3	Intron	ENSMUSG00000032018	Sc5d
1180945	9	42258003	42258003	1	-	NA	1	Intron	ENSMUSG00000032018	Sc5d
1180946	9	42258022	42258022	1	-	NA	1	Intron	ENSMUSG00000032018	Sc5d
1180947	9	42258076	42258076	1	-	NA	2	Intron	ENSMUSG00000032018	Sc5d
1180948	9	42258095	42258095	1	-	NA	1	Intron	ENSMUSG00000032018	Sc5d
1180949	9	42258097	42258097	1	-	NA	1	Intron	ENSMUSG00000032018	Sc5d
1180950	9	42258098	42258098	1	-	NA	1	Intron	ENSMUSG00000032018	Sc5d
1180951	9	42258103	42258103	1	-	NA	3	Intron	ENSMUSG00000032018	Sc5d
1180952	9	42258128	42258128	1	-	NA	1	Intron	ENSMUSG00000032018	Sc5d
1180953	9	42258137	42258137	1	-	NA	2	Intron	ENSMUSG00000032018	Sc5d
1180954	9	42258188	42258188	1	-	NA	1	Intron	ENSMUSG00000032018	Sc5d
1180955	9	42258470	42258470	1	-	NA	1	Intron	ENSMUSG00000032018	Sc5d
1180956	9	42258481	42258481	1	-	NA	1	Intron	ENSMUSG00000032018	Sc5d
1180957	9	42258761	42258761	1	-	NA	1	Intron	ENSMUSG00000032018	Sc5d
1180958	9	42258993	42258993	1	-	NA	1	Intron	ENSMUSG00000032018	Sc5d
1180959	9	42259298	42259298	1	-	NA	3	Intron	ENSMUSG00000032018	Sc5d
1180960	9	42259512	42259512	1	-	NA	1	Intron	ENSMUSG00000032018	Sc5d
1180961	9	42259540	42259540	1	-	NA	2	Intron	ENSMUSG00000032018	Sc5d
1180962	9	42260498	42260498	1	-	NA	1	Intron	ENSMUSG00000032018	Sc5d
1180963	9	42261551	42261551	1	-	NA	1	Intron	ENSMUSG00000032018	Sc5d
1180964	9	42263077	42263077	1	-	NA	1	Intron	ENSMUSG00000032018	Sc5d
1180965	9	42333663	42333663	1	-	NA	1	Intron	ENSMUSG00000037705	Tecta
1180966	9	42369874	42369874	1	-	NA	1	Intron	ENSMUSG00000037705	Tecta
1180967	9	42382854	42382854	1	-	NA	1	Intron	ENSMUSG00000037705	Tecta
1180968	9	42417195	42417195	1	-	NA	1	Intron	ENSMUSG00000037287	Tbcel
1180969	9	42417244	42417244	1	-	NA	1	Intron	ENSMUSG00000037287	Tbcel
1180970	9	42417689	42417689	1	-	NA	1	Intron	ENSMUSG00000037287	Tbcel
1180971	9	42417718	42417718	1	-	NA	1	Intron	ENSMUSG00000037287	Tbcel
1180972	9	42418112	42418112	1	-	NA	3	Intron	ENSMUSG00000037287	Tbcel
1180973	9	42418190	42418190	1	-	NA	1	Intron	ENSMUSG00000037287	Tbcel
1180974	9	42418807	42418807	1	-	NA	1	Intron	ENSMUSG00000037287	Tbcel
1180975	9	42422709	42422709	1	-	NA	1	Intron	ENSMUSG00000037287	Tbcel
1180976	9	42423350	42423350	1	-	NA	1	Intron	ENSMUSG00000037287	Tbcel
1180977	9	42423874	42423874	1	-	NA	1	Intron	ENSMUSG00000037287	Tbcel
1180978	9	42424513	42424513	1	-	NA	1	Intron	ENSMUSG00000037287	Tbcel
1180979	9	42424528	42424528	1	-	NA	1	Intron	ENSMUSG00000037287	Tbcel
1180980	9	42424734	42424734	1	-	NA	1	Intron	ENSMUSG00000037287	Tbcel
1180981	9	42424763	42424763	1	-	NA	4	Intron	ENSMUSG00000037287	Tbcel
1180982	9	42425106	42425106	1	-	NA	1	Intron	ENSMUSG00000037287	Tbcel
1180983	9	42425294	42425294	1	-	NA	1	Intron	ENSMUSG00000037287	Tbcel
1180984	9	42425410	42425410	1	-	NA	1	Intron	ENSMUSG00000037287	Tbcel
1180985	9	42425538	42425538	1	-	NA	1	Intron	ENSMUSG00000037287	Tbcel
1180986	9	42425597	42425597	1	-	NA	1	Intron	ENSMUSG00000037287	Tbcel
1180987	9	42425675	42425675	1	-	NA	1	Intron	ENSMUSG00000037287	Tbcel
1180988	9	42426707	42426707	1	-	NA	2	Intron	ENSMUSG00000037287	Tbcel
1180989	9	42426735	42426735	1	-	NA	1	Intron	ENSMUSG00000037287	Tbcel
1180990	9	42426952	42426952	1	-	NA	1	Intron	ENSMUSG00000037287	Tbcel
1180991	9	42426953	42426953	1	-	NA	1	Intron	ENSMUSG00000037287	Tbcel
1180992	9	42427203	42427203	1	-	NA	3	Intron	ENSMUSG00000037287	Tbcel
1180993	9	42427259	42427259	1	-	NA	1	Intron	ENSMUSG00000037287	Tbcel
1180994	9	42427275	42427275	1	-	NA	1	Intron	ENSMUSG00000037287	Tbcel
1180995	9	42427465	42427465	1	-	NA	2	Intron	ENSMUSG00000037287	Tbcel
1180996	9	42427827	42427827	1	-	NA	2	Intron	ENSMUSG00000037287	Tbcel
1180997	9	42428207	42428207	1	-	NA	2	Intron	ENSMUSG00000037287	Tbcel
1180998	9	42428337	42428337	1	-	NA	1	Intron	ENSMUSG00000037287	Tbcel
1180999	9	42428338	42428338	1	-	NA	3	Intron	ENSMUSG00000037287	Tbcel
1181000	9	42428722	42428722	1	-	NA	2	Intron	ENSMUSG00000037287	Tbcel
1181001	9	42429079	42429079	1	-	NA	2	Intron	ENSMUSG00000037287	Tbcel
1181002	9	42429184	42429184	1	-	NA	1	Intron	ENSMUSG00000037287	Tbcel
1181003	9	42431589	42431589	1	-	NA	1	Intron	ENSMUSG00000037287	Tbcel
1181004	9	42432560	42432560	1	-	NA	1	Intron	ENSMUSG00000037287	Tbcel
1181005	9	42432597	42432597	1	-	NA	1	Intron	ENSMUSG00000037287	Tbcel
1181006	9	42433163	42433163	1	-	NA	1	Intron	ENSMUSG00000037287	Tbcel
1181007	9	42433179	42433179	1	-	NA	1	Intron	ENSMUSG00000037287	Tbcel
1181008	9	42433290	42433290	1	-	NA	2	Intron	ENSMUSG00000037287	Tbcel
1181009	9	42433364	42433364	1	-	NA	1	Intron	ENSMUSG00000037287	Tbcel
1181010	9	42433379	42433379	1	-	NA	1	Intron	ENSMUSG00000037287	Tbcel
1181011	9	42434162	42434162	1	-	NA	2	Intron	ENSMUSG00000037287	Tbcel
1181012	9	42434168	42434168	1	-	NA	1	Intron	ENSMUSG00000037287	Tbcel
1181013	9	42434174	42434174	1	-	NA	1	Intron	ENSMUSG00000037287	Tbcel
1181014	9	42434247	42434247	1	-	NA	1	Intron	ENSMUSG00000037287	Tbcel
1181015	9	42434248	42434248	1	-	NA	1	Intron	ENSMUSG00000037287	Tbcel
1181016	9	42434285	42434285	1	-	NA	1	Intron	ENSMUSG00000037287	Tbcel
1181017	9	42436112	42436112	1	-	NA	1	Intron	ENSMUSG00000037287	Tbcel
1181018	9	42436437	42436437	1	-	NA	1	Intron	ENSMUSG00000037287	Tbcel
1181019	9	42438216	42438216	1	-	NA	2	Intron	ENSMUSG00000037287	Tbcel
1181020	9	42438295	42438295	1	-	NA	1	Intron	ENSMUSG00000037287	Tbcel
1181021	9	42441757	42441757	1	-	NA	1	Intron	ENSMUSG00000037287	Tbcel
1181022	9	42443088	42443088	1	-	NA	1	Intron	ENSMUSG00000037287	Tbcel
1181023	9	42443898	42443898	1	-	NA	1	Intron	ENSMUSG00000037287	Tbcel
1181024	9	42444338	42444338	1	-	NA	1	Intron	ENSMUSG00000037287	Tbcel
1181025	9	42444396	42444396	1	-	NA	1	Intron	ENSMUSG00000037287	Tbcel
1181026	9	42444988	42444988	1	-	NA	1	Intron	ENSMUSG00000037287	Tbcel
1181027	9	42445149	42445149	1	-	NA	1	Intron	ENSMUSG00000037287	Tbcel
1181028	9	42446476	42446476	1	-	NA	2	Intron	ENSMUSG00000037287	Tbcel
1181029	9	42447222	42447222	1	-	NA	2	Intron	ENSMUSG00000037287	Tbcel
1181030	9	42447343	42447343	1	-	NA	1	Intron	ENSMUSG00000037287	Tbcel
1181031	9	42447415	42447415	1	-	NA	1	Intron	ENSMUSG00000037287	Tbcel
1181032	9	42447828	42447828	1	-	NA	1	Intron	ENSMUSG00000037287	Tbcel
1181033	9	42447835	42447835	1	-	NA	1	Intron	ENSMUSG00000037287	Tbcel
1181034	9	42448446	42448446	1	-	NA	1	Intron	ENSMUSG00000037287	Tbcel
1181035	9	42448528	42448528	1	-	NA	1	Intron	ENSMUSG00000037287	Tbcel
1181036	9	42449170	42449170	1	-	NA	1	Intron	ENSMUSG00000037287	Tbcel
1181037	9	42449252	42449252	1	-	NA	1	Intron	ENSMUSG00000037287	Tbcel
1181038	9	42449409	42449409	1	-	NA	2	Intron	ENSMUSG00000037287	Tbcel
1181039	9	42449558	42449558	1	-	NA	1	Intron	ENSMUSG00000037287	Tbcel
1181040	9	42449565	42449565	1	-	NA	2	Intron	ENSMUSG00000037287	Tbcel
1181041	9	42449566	42449566	1	-	NA	1	Intron	ENSMUSG00000037287	Tbcel
1181042	9	42449612	42449612	1	-	NA	1	Intron	ENSMUSG00000037287	Tbcel
1181043	9	42449660	42449660	1	-	NA	3	Intron	ENSMUSG00000037287	Tbcel
1181044	9	42449702	42449702	1	-	NA	1	Intron	ENSMUSG00000037287	Tbcel
1181045	9	42449736	42449736	1	-	NA	1	Intron	ENSMUSG00000037287	Tbcel
1181046	9	42449833	42449833	1	-	NA	1	Intron	ENSMUSG00000037287	Tbcel
1181047	9	42450651	42450651	1	-	NA	1	Intron	ENSMUSG00000037287	Tbcel
1181048	9	42452508	42452508	1	-	NA	1	Intron	ENSMUSG00000037287	Tbcel
1181049	9	42452512	42452512	1	-	NA	1	Intron	ENSMUSG00000037287	Tbcel
1181050	9	42453189	42453189	1	-	NA	1	Intron	ENSMUSG00000037287	Tbcel
1181051	9	42453490	42453490	1	-	NA	2	Intron	ENSMUSG00000037287	Tbcel
1181052	9	42453793	42453793	1	-	NA	1	Intron	ENSMUSG00000037287	Tbcel
1181053	9	42453794	42453794	1	-	NA	2	Intron	ENSMUSG00000037287	Tbcel
1181054	9	42453798	42453798	1	-	NA	1	Intron	ENSMUSG00000037287	Tbcel
1181055	9	42453801	42453801	1	-	NA	1	Intron	ENSMUSG00000037287	Tbcel
1181056	9	42453803	42453803	1	-	NA	1	Intron	ENSMUSG00000037287	Tbcel
1181057	9	42453845	42453845	1	-	NA	1	Intron	ENSMUSG00000037287	Tbcel
1181058	9	42453908	42453908	1	-	NA	1	Intron	ENSMUSG00000037287	Tbcel
1181059	9	42453910	42453910	1	-	NA	1	Intron	ENSMUSG00000037287	Tbcel
1181060	9	42455149	42455149	1	-	NA	1	Intron	ENSMUSG00000037287	Tbcel
1181061	9	42456422	42456422	1	-	NA	2	Intron	ENSMUSG00000037287	Tbcel
1181062	9	42456589	42456589	1	-	NA	2	Intron	ENSMUSG00000037287	Tbcel
1181063	9	42458838	42458838	1	-	NA	1	Intron	ENSMUSG00000037287	Tbcel
1181064	9	42459210	42459210	1	-	NA	2	Intron	ENSMUSG00000037287	Tbcel
1181065	9	42463526	42463526	1	-	NA	1	Intron	ENSMUSG00000037287	Tbcel
1181066	9	42463541	42463541	1	-	NA	1	Intron	ENSMUSG00000037287	Tbcel
1181067	9	42463546	42463546	1	-	NA	1	Intron	ENSMUSG00000037287	Tbcel
1181068	9	42463678	42463678	1	-	NA	1	Intron	ENSMUSG00000037287	Tbcel
1181069	9	42463711	42463711	1	-	NA	1	Intron	ENSMUSG00000037287	Tbcel
1181070	9	42464029	42464029	1	-	NA	1	Intron	ENSMUSG00000037287	Tbcel
1181071	9	42464780	42464780	1	-	NA	1	Intron	ENSMUSG00000037287	Tbcel
1181072	9	42465380	42465380	1	-	NA	2	Intron	ENSMUSG00000037287	Tbcel
1181073	9	42466620	42466620	1	-	NA	1	Intron	ENSMUSG00000037287	Tbcel
1181074	9	42467217	42467217	1	-	NA	1	Intron	ENSMUSG00000037287	Tbcel
1181075	9	42467235	42467235	1	-	NA	1	Intron	ENSMUSG00000037287	Tbcel
1181076	9	42467247	42467247	1	-	NA	2	Intron	ENSMUSG00000037287	Tbcel
1181077	9	42467997	42467997	1	-	NA	1	Intron	ENSMUSG00000037287	Tbcel
1181078	9	42468213	42468213	1	-	NA	1	Intron	ENSMUSG00000037287	Tbcel
1181079	9	42468342	42468342	1	-	NA	1	Intron	ENSMUSG00000037287	Tbcel
1181080	9	42469017	42469017	1	-	NA	2	Intron	ENSMUSG00000037287	Tbcel
1181081	9	42470030	42470030	1	-	NA	1	Intron	ENSMUSG00000037287	Tbcel
1181082	9	42470429	42470429	1	-	NA	1	Intron	ENSMUSG00000037287	Tbcel
1181083	9	42470747	42470747	1	-	NA	1	Intron	ENSMUSG00000037287	Tbcel
1181084	9	42470847	42470847	1	-	NA	1	Intron	ENSMUSG00000037287	Tbcel
1181085	9	42470917	42470917	1	-	NA	1	Intron	ENSMUSG00000037287	Tbcel
1181086	9	42471051	42471051	1	-	NA	1	Intron	ENSMUSG00000037287	Tbcel
1181087	9	42471999	42471999	1	-	NA	1	Intron	ENSMUSG00000037287	Tbcel
1181088	9	42472665	42472665	1	-	NA	1	Intron	ENSMUSG00000037287	Tbcel
1181089	9	42472811	42472811	1	-	NA	1	Intron	ENSMUSG00000037287	Tbcel
1181090	9	42496473	42496473	1	-	NA	1	Intron	ENSMUSG00000037287	Tbcel
1181091	9	42499919	42499919	1	-	NA	1	Intron	ENSMUSG00000037287	Tbcel
1181092	9	42578573	42578573	1	-	NA	1	Intron	ENSMUSG00000032017	Grik4
1181093	9	42581729	42581729	1	-	NA	1	Intron	ENSMUSG00000032017	Grik4
1181094	9	42592401	42592401	1	-	NA	1	Intron	ENSMUSG00000032017	Grik4
1181095	9	42604715	42604715	1	-	NA	1	Intron	ENSMUSG00000032017	Grik4
1181096	9	42605771	42605771	1	-	NA	1	Intron	ENSMUSG00000032017	Grik4
1181097	9	42612112	42612112	1	-	NA	1	Intron	ENSMUSG00000032017	Grik4
1181098	9	42615550	42615550	1	-	NA	1	Intron	ENSMUSG00000032017	Grik4
1181099	9	42616016	42616016	1	-	NA	1	Intron	ENSMUSG00000032017	Grik4
1181100	9	42621529	42621529	1	-	NA	1	Intron	ENSMUSG00000032017	Grik4
1181101	9	42623147	42623147	1	-	NA	1	Intron	ENSMUSG00000032017	Grik4
1181102	9	42662471	42662471	1	-	NA	1	Intron	ENSMUSG00000032017	Grik4
1181103	9	42673386	42673386	1	-	NA	1	Intron	ENSMUSG00000032017	Grik4
1181104	9	42714860	42714860	1	-	NA	1	Intron	ENSMUSG00000032017	Grik4
1181105	9	42720017	42720017	1	-	NA	1	Intron	ENSMUSG00000032017	Grik4
1181106	9	42745272	42745272	1	-	NA	1	Intron	ENSMUSG00000032017	Grik4
1181107	9	42768790	42768790	1	-	NA	1	Intron	ENSMUSG00000032017	Grik4
1181108	9	42797266	42797266	1	-	NA	1	Intron	ENSMUSG00000032017	Grik4
1181109	9	42827354	42827354	1	-	NA	1	Intron	ENSMUSG00000032017	Grik4
1181110	9	42828543	42828543	1	-	NA	1	Intron	ENSMUSG00000032017	Grik4
1181111	9	42837036	42837036	1	-	NA	1	Intron	ENSMUSG00000032017	Grik4
1181112	9	42853502	42853502	1	-	NA	1	Intron	ENSMUSG00000032017	Grik4
1181113	9	42855490	42855490	1	-	NA	1	Intron	ENSMUSG00000032017	Grik4
1181114	9	42878136	42878136	1	-	NA	1	Intron	ENSMUSG00000032017	Grik4
1181115	9	42880820	42880820	1	-	NA	1	Intron	ENSMUSG00000032017	Grik4
1181116	9	42880868	42880868	1	-	NA	1	Intron	ENSMUSG00000032017	Grik4
1181117	9	42900347	42900347	1	-	NA	1	Intron	ENSMUSG00000032017	Grik4
1181118	9	42915783	42915783	1	-	NA	1	Intron	ENSMUSG00000032017	Grik4
1181119	9	42915969	42915969	1	-	NA	1	Intron	ENSMUSG00000032017	Grik4
1181120	9	42918084	42918084	1	-	NA	1	Intron	ENSMUSG00000032017	Grik4
1181121	9	42943934	42943934	1	-	NA	1	Intron	ENSMUSG00000032017	Grik4
1181122	9	42969500	42969500	1	-	NA	1	Intron	ENSMUSG00000059495	Arhgef12
1181123	9	42971914	42971914	1	-	NA	1	Intron	ENSMUSG00000059495	Arhgef12
1181124	9	42973282	42973282	1	-	NA	1	Intron	ENSMUSG00000059495	Arhgef12
1181125	9	42978025	42978025	1	-	NA	1	Intron	ENSMUSG00000059495	Arhgef12
1181126	9	42982087	42982087	1	-	NA	1	Intron	ENSMUSG00000059495	Arhgef12
1181127	9	42983078	42983078	1	-	NA	2	Intron	ENSMUSG00000059495	Arhgef12
1181128	9	42984686	42984686	1	-	NA	1	Intron	ENSMUSG00000059495	Arhgef12
1181129	9	42990196	42990196	1	-	NA	1	Intron	ENSMUSG00000059495	Arhgef12
1181130	9	42991434	42991434	1	-	NA	1	Intron	ENSMUSG00000059495	Arhgef12
1181131	9	42992816	42992816	1	-	NA	1	Intron	ENSMUSG00000059495	Arhgef12
1181132	9	42998448	42998448	1	-	NA	1	Intron	ENSMUSG00000059495	Arhgef12
1181133	9	42999833	42999833	1	-	NA	1	Intron	ENSMUSG00000059495	Arhgef12
1181134	9	43000149	43000149	1	-	NA	2	Intron	ENSMUSG00000059495	Arhgef12
1181135	9	43000481	43000481	1	-	NA	1	Intron	ENSMUSG00000059495	Arhgef12
1181136	9	43003443	43003443	1	-	NA	1	Intron	ENSMUSG00000059495	Arhgef12
1181137	9	43004555	43004555	1	-	NA	1	Intron	ENSMUSG00000059495	Arhgef12
1181138	9	43007328	43007328	1	-	NA	1	Intron	ENSMUSG00000059495	Arhgef12
1181139	9	43009781	43009781	1	-	NA	1	Intron	ENSMUSG00000059495	Arhgef12
1181140	9	43009887	43009887	1	-	NA	1	Intron	ENSMUSG00000059495	Arhgef12
1181141	9	43010684	43010684	1	-	NA	1	Intron	ENSMUSG00000059495	Arhgef12
1181142	9	43011597	43011597	1	-	NA	1	Intron	ENSMUSG00000059495	Arhgef12
1181143	9	43012851	43012851	1	-	NA	1	Intron	ENSMUSG00000059495	Arhgef12
1181144	9	43013689	43013689	1	-	NA	1	Intron	ENSMUSG00000059495	Arhgef12
1181145	9	43015386	43015386	1	-	NA	1	Intron	ENSMUSG00000059495	Arhgef12
1181146	9	43015851	43015851	1	-	NA	1	Intron	ENSMUSG00000059495	Arhgef12
1181147	9	43016258	43016258	1	-	NA	2	Intron	ENSMUSG00000059495	Arhgef12
1181148	9	43016463	43016463	1	-	NA	1	Intron	ENSMUSG00000059495	Arhgef12
1181149	9	43027614	43027614	1	-	NA	1	Intron	ENSMUSG00000059495	Arhgef12
1181150	9	43027784	43027784	1	-	NA	2	Intron	ENSMUSG00000059495	Arhgef12
1181151	9	43027930	43027930	1	-	NA	1	Intron	ENSMUSG00000059495	Arhgef12
1181152	9	43029525	43029525	1	-	NA	2	Intron	ENSMUSG00000059495	Arhgef12
1181153	9	43031985	43031985	1	-	NA	1	Intron	ENSMUSG00000059495	Arhgef12
1181154	9	43032029	43032029	1	-	NA	1	Intron	ENSMUSG00000059495	Arhgef12
1181155	9	43034736	43034736	1	-	NA	1	Intron	ENSMUSG00000059495	Arhgef12
1181156	9	43036176	43036176	1	-	NA	2	Intron	ENSMUSG00000059495	Arhgef12
1181157	9	43036339	43036339	1	-	NA	2	Intron	ENSMUSG00000059495	Arhgef12
1181158	9	43036695	43036695	1	-	NA	1	Intron	ENSMUSG00000059495	Arhgef12
1181159	9	43037159	43037159	1	-	NA	2	Intron	ENSMUSG00000059495	Arhgef12
1181160	9	43037459	43037459	1	-	NA	2	Intron	ENSMUSG00000059495	Arhgef12
1181161	9	43037588	43037588	1	-	NA	1	Intron	ENSMUSG00000059495	Arhgef12
1181162	9	43040148	43040148	1	-	NA	1	Intron	ENSMUSG00000059495	Arhgef12
1181163	9	43040616	43040616	1	-	NA	2	Intron	ENSMUSG00000059495	Arhgef12
1181164	9	43040673	43040673	1	-	NA	1	Intron	ENSMUSG00000059495	Arhgef12
1181165	9	43042040	43042040	1	-	NA	1	Intron	ENSMUSG00000059495	Arhgef12
1181166	9	43043601	43043601	1	-	NA	1	Intron	ENSMUSG00000059495	Arhgef12
1181167	9	43046518	43046518	1	-	NA	1	Intron	ENSMUSG00000059495	Arhgef12
1181168	9	43049242	43049242	1	-	NA	1	Intron	ENSMUSG00000059495	Arhgef12
1181169	9	43050773	43050773	1	-	NA	2	Intron	ENSMUSG00000059495	Arhgef12
1181170	9	43050776	43050776	1	-	NA	1	Intron	ENSMUSG00000059495	Arhgef12
1181171	9	43052602	43052602	1	-	NA	1	Intron	ENSMUSG00000059495	Arhgef12
1181172	9	43053785	43053785	1	-	NA	1	Intron	ENSMUSG00000059495	Arhgef12
1181173	9	43055613	43055613	1	-	NA	1	Intron	ENSMUSG00000059495	Arhgef12
1181174	9	43056297	43056297	1	-	NA	1	Intron	ENSMUSG00000059495	Arhgef12
1181175	9	43057582	43057582	1	-	NA	1	Intron	ENSMUSG00000059495	Arhgef12
1181176	9	43058344	43058344	1	-	NA	1	Intron	ENSMUSG00000059495	Arhgef12
1181177	9	43060831	43060831	1	-	NA	1	Intron	ENSMUSG00000059495	Arhgef12
1181178	9	43062510	43062510	1	-	NA	1	Intron	ENSMUSG00000059495	Arhgef12
1181179	9	43063763	43063763	1	-	NA	2	Intron	ENSMUSG00000059495	Arhgef12
1181180	9	43066002	43066002	1	-	NA	1	Intron	ENSMUSG00000059495	Arhgef12
1181181	9	43066471	43066471	1	-	NA	1	Intron	ENSMUSG00000059495	Arhgef12
1181182	9	43066475	43066475	1	-	NA	1	Intron	ENSMUSG00000059495	Arhgef12
1181183	9	43066495	43066495	1	-	NA	2	Intron	ENSMUSG00000059495	Arhgef12
1181184	9	43066765	43066765	1	-	NA	1	Intron	ENSMUSG00000059495	Arhgef12
1181185	9	43067046	43067046	1	-	NA	2	Intron	ENSMUSG00000059495	Arhgef12
1181186	9	43067484	43067484	1	-	NA	1	Intron	ENSMUSG00000059495	Arhgef12
1181187	9	43067496	43067496	1	-	NA	1	Intron	ENSMUSG00000059495	Arhgef12
1181188	9	43067684	43067684	1	-	NA	1	Intron	ENSMUSG00000059495	Arhgef12
1181189	9	43067715	43067715	1	-	NA	1	Intron	ENSMUSG00000059495	Arhgef12
1181190	9	43067865	43067865	1	-	NA	1	Intron	ENSMUSG00000059495	Arhgef12
1181191	9	43068517	43068517	1	-	NA	1	Intron	ENSMUSG00000059495	Arhgef12
1181192	9	43069300	43069300	1	-	NA	1	Intron	ENSMUSG00000059495	Arhgef12
1181193	9	43069334	43069334	1	-	NA	1	Intron	ENSMUSG00000059495	Arhgef12
1181194	9	43069343	43069343	1	-	NA	1	Intron	ENSMUSG00000059495	Arhgef12
1181195	9	43069347	43069347	1	-	NA	1	Intron	ENSMUSG00000059495	Arhgef12
1181196	9	43069378	43069378	1	-	NA	2	Intron	ENSMUSG00000059495	Arhgef12
1181197	9	43070207	43070207	1	-	NA	1	Intron	ENSMUSG00000059495	Arhgef12
1181198	9	43072005	43072005	1	-	NA	1	Intron	ENSMUSG00000059495	Arhgef12
1181199	9	43076262	43076262	1	-	NA	2	Intron	ENSMUSG00000059495	Arhgef12
1181200	9	43076742	43076742	1	-	NA	1	Intron	ENSMUSG00000059495	Arhgef12
1181201	9	43076990	43076990	1	-	NA	1	Intron	ENSMUSG00000059495	Arhgef12
1181202	9	43077502	43077502	1	-	NA	2	Intron	ENSMUSG00000059495	Arhgef12
1181203	9	43080222	43080222	1	-	NA	1	Intron	ENSMUSG00000059495	Arhgef12
1181204	9	43080615	43080615	1	-	NA	1	Intron	ENSMUSG00000059495	Arhgef12
1181205	9	43080899	43080899	1	-	NA	1	Intron	ENSMUSG00000059495	Arhgef12
1181206	9	43081058	43081058	1	-	NA	1	Intron	ENSMUSG00000059495	Arhgef12
1181207	9	43081990	43081990	1	-	NA	1	Intron	ENSMUSG00000059495	Arhgef12
1181208	9	43082114	43082114	1	-	NA	1	Intron	ENSMUSG00000059495	Arhgef12
1181209	9	43083033	43083033	1	-	NA	1	Intron	ENSMUSG00000059495	Arhgef12
1181210	9	43083488	43083488	1	-	NA	1	Intron	ENSMUSG00000059495	Arhgef12
1181211	9	43087951	43087951	1	-	NA	1	Intron	ENSMUSG00000059495	Arhgef12
1181212	9	43088079	43088079	1	-	NA	1	Intron	ENSMUSG00000059495	Arhgef12
1181213	9	43089726	43089726	1	-	NA	1	Intron	ENSMUSG00000059495	Arhgef12
1181214	9	43091984	43091984	1	-	NA	1	Intron	ENSMUSG00000059495	Arhgef12
1181215	9	43092910	43092910	1	-	NA	1	Intron	ENSMUSG00000059495	Arhgef12
1181216	9	43094239	43094239	1	-	NA	1	Intron	ENSMUSG00000059495	Arhgef12
1181217	9	43094975	43094975	1	-	NA	1	Intron	ENSMUSG00000059495	Arhgef12
1181218	9	43095224	43095224	1	-	NA	1	Intron	ENSMUSG00000059495	Arhgef12
1181219	9	43095607	43095607	1	-	NA	1	Intron	ENSMUSG00000059495	Arhgef12
1181220	9	43095616	43095616	1	-	NA	1	Intron	ENSMUSG00000059495	Arhgef12
1181221	9	43098844	43098844	1	-	NA	1	Intron	ENSMUSG00000059495	Arhgef12
1181222	9	43098967	43098967	1	-	NA	1	Intron	ENSMUSG00000059495	Arhgef12
1181223	9	43099011	43099011	1	-	NA	2	Intron	ENSMUSG00000059495	Arhgef12
1181224	9	43099013	43099013	1	-	NA	1	Intron	ENSMUSG00000059495	Arhgef12
1181225	9	43099622	43099622	1	-	NA	1	Intron	ENSMUSG00000059495	Arhgef12
1181226	9	43099821	43099821	1	-	NA	2	Intron	ENSMUSG00000059495	Arhgef12
1181227	9	43100545	43100545	1	-	NA	3	Intron	ENSMUSG00000059495	Arhgef12
1181228	9	43103870	43103870	1	-	NA	1	Intron	ENSMUSG00000059495	Arhgef12
1181229	9	43104075	43104075	1	-	NA	1	Intron	ENSMUSG00000059495	Arhgef12
1181230	9	43114806	43114806	1	-	NA	1	Intron	ENSMUSG00000048503	Tmem136
1181231	9	43115824	43115824	1	-	NA	1	Intron	ENSMUSG00000048503	Tmem136
1181232	9	43129437	43129437	1	-	NA	1	Intron	ENSMUSG00000032015	Pou2f3
1181233	9	43133252	43133252	1	-	NA	1	Intron	ENSMUSG00000032015	Pou2f3
1181234	9	43135916	43135916	1	-	NA	1	Intron	ENSMUSG00000032015	Pou2f3
1181235	9	43137045	43137045	1	-	NA	1	Intron	ENSMUSG00000032015	Pou2f3
1181236	9	43146512	43146512	1	-	NA	1	Intron	ENSMUSG00000032015	Pou2f3
1181237	9	43146730	43146730	1	-	NA	1	Intron	ENSMUSG00000032015	Pou2f3
1181238	9	43149321	43149321	1	-	NA	1	Intron	ENSMUSG00000032015	Pou2f3
1181239	9	43156176	43156176	1	-	NA	1	Intron	ENSMUSG00000032015	Pou2f3
1181240	9	43170165	43170165	1	-	NA	1	Intron	ENSMUSG00000032015	Pou2f3
1181241	9	43182994	43182994	1	-	NA	1	Intron	ENSMUSG00000032015	Pou2f3
1181242	9	43197419	43197419	1	-	NA	1	Intron	ENSMUSG00000032015	Pou2f3
1181243	9	43197422	43197422	1	-	NA	1	Intron	ENSMUSG00000032015	Pou2f3
1181244	9	43197425	43197425	1	-	NA	1	Intron	ENSMUSG00000032015	Pou2f3
1181245	9	43197428	43197428	1	-	NA	1	Intron	ENSMUSG00000032015	Pou2f3
1181246	9	43227800	43227800	1	-	NA	1	Intron	ENSMUSG00000032014	Oaf
1181247	9	43228246	43228246	1	-	NA	1	Intron	ENSMUSG00000032014	Oaf
1181248	9	43229119	43229119	1	-	NA	1	Intron	ENSMUSG00000032014	Oaf
1181249	9	43319014	43319014	1	+	NA	1	Intron	ENSMUSG00000032013	Trim29
1181250	9	43746858	43746858	1	+	NA	1	Intron	ENSMUSG00000032012	Nectin1
1181251	9	43750937	43750937	1	+	NA	1	Intron	ENSMUSG00000032012	Nectin1
1181252	9	43759752	43759752	1	+	NA	1	Intron	ENSMUSG00000032012	Nectin1
1181253	9	43760966	43760966	1	+	NA	1	Intron	ENSMUSG00000032012	Nectin1
1181254	9	43761125	43761125	1	+	NA	1	Intron	ENSMUSG00000032012	Nectin1
1181255	9	43768066	43768066	1	+	NA	1	Intron	ENSMUSG00000032012	Nectin1
1181256	9	43778395	43778395	1	+	NA	1	Intron	ENSMUSG00000032012	Nectin1
1181257	9	43780783	43780783	1	+	NA	1	Intron	ENSMUSG00000032012	Nectin1
1181258	9	43780851	43780851	1	+	NA	1	Intron	ENSMUSG00000032012	Nectin1
1181259	9	43781317	43781317	1	+	NA	1	Intron	ENSMUSG00000032012	Nectin1
1181260	9	43782194	43782194	1	+	NA	1	Intron	ENSMUSG00000032012	Nectin1
1181261	9	43784774	43784774	1	+	NA	1	Intron	ENSMUSG00000032012	Nectin1
1181262	9	43785711	43785711	1	+	NA	1	Intron	ENSMUSG00000032012	Nectin1
1181263	9	43785715	43785715	1	+	NA	1	Intron	ENSMUSG00000032012	Nectin1
1181264	9	43789767	43789767	1	+	NA	1	Intron	ENSMUSG00000032012	Nectin1
1181265	9	44043537	44043537	1	+	NA	1	Intron	ENSMUSG00000032011	Thy1
1181266	9	44044171	44044171	1	+	NA	1	Intron	ENSMUSG00000032011	Thy1
1181267	9	44069816	44069816	1	+	NA	1	Intron	ENSMUSG00000032010	Usp2
1181268	9	44089037	44089037	1	-	NA	2	Intron	ENSMUSG00000111409	Gm49380
1181269	9	44089517	44089517	1	-	NA	1	Intron	ENSMUSG00000111409	Gm49380
1181270	9	44094516	44094516	1	-	NA	1	Intron	ENSMUSG00000111409	Gm49380
1181271	9	44097455	44097455	1	-	NA	1	Intron	ENSMUSG00000111409	Gm49380
1181272	9	44097921	44097921	1	-	NA	1	Intron	ENSMUSG00000111409	Gm49380
1181273	9	44100760	44100760	1	-	NA	1	Intron	ENSMUSG00000111409	Gm49380
1181274	9	44100826	44100826	1	-	NA	1	Intron	ENSMUSG00000111409	Gm49380
1181275	9	44100920	44100920	1	-	NA	1	Intron	ENSMUSG00000111409	Gm49380
1181276	9	44101162	44101162	1	-	NA	1	Intron	ENSMUSG00000111409	Gm49380
1181277	9	44101232	44101232	1	-	NA	2	Intron	ENSMUSG00000111409	Gm49380
1181278	9	44110403	44110403	1	-	NA	2	Intron	ENSMUSG00000111409	Gm49380
1181279	9	44134782	44134782	1	+	NA	1	Intron	ENSMUSG00000032135	Mcam
1181280	9	44134783	44134783	1	+	NA	1	Intron	ENSMUSG00000032135	Mcam
1181281	9	44134784	44134784	1	+	NA	3	Intron	ENSMUSG00000032135	Mcam
1181282	9	44136663	44136663	1	+	NA	1	Intron	ENSMUSG00000032135	Mcam
1181283	9	44151811	44151811	1	-	NA	1	Intron	ENSMUSG00000034342	Cbl
1181284	9	44152091	44152091	1	-	NA	1	Intron	ENSMUSG00000034342	Cbl
1181285	9	44152239	44152239	1	-	NA	1	Intron	ENSMUSG00000034342	Cbl
1181286	9	44153361	44153361	1	-	NA	1	Intron	ENSMUSG00000034342	Cbl
1181287	9	44153362	44153362	1	-	NA	1	Intron	ENSMUSG00000034342	Cbl
1181288	9	44153550	44153550	1	-	NA	1	Intron	ENSMUSG00000034342	Cbl
1181289	9	44154148	44154148	1	-	NA	2	Intron	ENSMUSG00000034342	Cbl
1181290	9	44155124	44155124	1	-	NA	2	Intron	ENSMUSG00000034342	Cbl
1181291	9	44155557	44155557	1	-	NA	1	Intron	ENSMUSG00000034342	Cbl
1181292	9	44156132	44156132	1	-	NA	2	Intron	ENSMUSG00000034342	Cbl
1181293	9	44156922	44156922	1	-	NA	1	Intron	ENSMUSG00000034342	Cbl
1181294	9	44156931	44156931	1	-	NA	4	Intron	ENSMUSG00000034342	Cbl
1181295	9	44156974	44156974	1	-	NA	1	Intron	ENSMUSG00000034342	Cbl
1181296	9	44158894	44158894	1	-	NA	1	Intron	ENSMUSG00000034342	Cbl
1181297	9	44158968	44158968	1	-	NA	1	Intron	ENSMUSG00000034342	Cbl
1181298	9	44159881	44159881	1	-	NA	1	Intron	ENSMUSG00000034342	Cbl
1181299	9	44159948	44159948	1	-	NA	1	Intron	ENSMUSG00000034342	Cbl
1181300	9	44159952	44159952	1	-	NA	2	Intron	ENSMUSG00000034342	Cbl
1181301	9	44159956	44159956	1	-	NA	1	Intron	ENSMUSG00000034342	Cbl
1181302	9	44159989	44159989	1	-	NA	1	Intron	ENSMUSG00000034342	Cbl
1181303	9	44160601	44160601	1	-	NA	2	Intron	ENSMUSG00000034342	Cbl
1181304	9	44160610	44160610	1	-	NA	1	Intron	ENSMUSG00000034342	Cbl
1181305	9	44161403	44161403	1	-	NA	1	Intron	ENSMUSG00000034342	Cbl
1181306	9	44161752	44161752	1	-	NA	2	Intron	ENSMUSG00000034342	Cbl
1181307	9	44161775	44161775	1	-	NA	1	Intron	ENSMUSG00000034342	Cbl
1181308	9	44162773	44162773	1	-	NA	1	Intron	ENSMUSG00000034342	Cbl
1181309	9	44163024	44163024	1	-	NA	1	Intron	ENSMUSG00000034342	Cbl
1181310	9	44163629	44163629	1	-	NA	2	Intron	ENSMUSG00000034342	Cbl
1181311	9	44163661	44163661	1	-	NA	1	Intron	ENSMUSG00000034342	Cbl
1181312	9	44163805	44163805	1	-	NA	2	Intron	ENSMUSG00000034342	Cbl
1181313	9	44163931	44163931	1	-	NA	1	Intron	ENSMUSG00000034342	Cbl
1181314	9	44164047	44164047	1	-	NA	2	Intron	ENSMUSG00000034342	Cbl
1181315	9	44164079	44164079	1	-	NA	3	Intron	ENSMUSG00000034342	Cbl
1181316	9	44164636	44164636	1	-	NA	2	Intron	ENSMUSG00000034342	Cbl
1181317	9	44166088	44166088	1	-	NA	1	Intron	ENSMUSG00000034342	Cbl
1181318	9	44166223	44166223	1	-	NA	1	Intron	ENSMUSG00000034342	Cbl
1181319	9	44166287	44166287	1	-	NA	1	Intron	ENSMUSG00000034342	Cbl
1181320	9	44166390	44166390	1	-	NA	2	Intron	ENSMUSG00000034342	Cbl
1181321	9	44166400	44166400	1	-	NA	1	Intron	ENSMUSG00000034342	Cbl
1181322	9	44166611	44166611	1	-	NA	1	Intron	ENSMUSG00000034342	Cbl
1181323	9	44166667	44166667	1	-	NA	1	Intron	ENSMUSG00000034342	Cbl
1181324	9	44166991	44166991	1	-	NA	1	Intron	ENSMUSG00000034342	Cbl
1181325	9	44167558	44167558	1	-	NA	1	Intron	ENSMUSG00000034342	Cbl
1181326	9	44167687	44167687	1	-	NA	1	Intron	ENSMUSG00000034342	Cbl
1181327	9	44167799	44167799	1	-	NA	1	Intron	ENSMUSG00000034342	Cbl
1181328	9	44167908	44167908	1	-	NA	1	Intron	ENSMUSG00000034342	Cbl
1181329	9	44167943	44167943	1	-	NA	3	Intron	ENSMUSG00000034342	Cbl
1181330	9	44168409	44168409	1	-	NA	1	Intron	ENSMUSG00000034342	Cbl
1181331	9	44168444	44168444	1	-	NA	1	Intron	ENSMUSG00000034342	Cbl
1181332	9	44168445	44168445	1	-	NA	1	Intron	ENSMUSG00000034342	Cbl
1181333	9	44169335	44169335	1	-	NA	4	Intron	ENSMUSG00000034342	Cbl
1181334	9	44169336	44169336	1	-	NA	3	Intron	ENSMUSG00000034342	Cbl
1181335	9	44169365	44169365	1	-	NA	1	Intron	ENSMUSG00000034342	Cbl
1181336	9	44169453	44169453	1	-	NA	1	Intron	ENSMUSG00000034342	Cbl
1181337	9	44169467	44169467	1	-	NA	2	Intron	ENSMUSG00000034342	Cbl
1181338	9	44169585	44169585	1	-	NA	1	Intron	ENSMUSG00000034342	Cbl
1181339	9	44169631	44169631	1	-	NA	1	Intron	ENSMUSG00000034342	Cbl
1181340	9	44170129	44170129	1	-	NA	1	Intron	ENSMUSG00000034342	Cbl
1181341	9	44170460	44170460	1	-	NA	1	Intron	ENSMUSG00000034342	Cbl
1181342	9	44170500	44170500	1	-	NA	1	Intron	ENSMUSG00000034342	Cbl
1181343	9	44170552	44170552	1	-	NA	1	Intron	ENSMUSG00000034342	Cbl
1181344	9	44170553	44170553	1	-	NA	6	Intron	ENSMUSG00000034342	Cbl
1181345	9	44170557	44170557	1	-	NA	1	Intron	ENSMUSG00000034342	Cbl
1181346	9	44170572	44170572	1	-	NA	1	Intron	ENSMUSG00000034342	Cbl
1181347	9	44170713	44170713	1	-	NA	1	Intron	ENSMUSG00000034342	Cbl
1181348	9	44170741	44170741	1	-	NA	1	Intron	ENSMUSG00000034342	Cbl
1181349	9	44170824	44170824	1	-	NA	1	Intron	ENSMUSG00000034342	Cbl
1181350	9	44171514	44171514	1	-	NA	1	Intron	ENSMUSG00000034342	Cbl
1181351	9	44171827	44171827	1	-	NA	1	Intron	ENSMUSG00000034342	Cbl
1181352	9	44171837	44171837	1	-	NA	1	Intron	ENSMUSG00000034342	Cbl
1181353	9	44171840	44171840	1	-	NA	2	Intron	ENSMUSG00000034342	Cbl
1181354	9	44171887	44171887	1	-	NA	1	Intron	ENSMUSG00000034342	Cbl
1181355	9	44172151	44172151	1	-	NA	1	Intron	ENSMUSG00000034342	Cbl
1181356	9	44172493	44172493	1	-	NA	1	Intron	ENSMUSG00000034342	Cbl
1181357	9	44172495	44172495	1	-	NA	1	Intron	ENSMUSG00000034342	Cbl
1181358	9	44172573	44172573	1	-	NA	1	Intron	ENSMUSG00000034342	Cbl
1181359	9	44173475	44173475	1	-	NA	1	Intron	ENSMUSG00000034342	Cbl
1181360	9	44173660	44173660	1	-	NA	1	Intron	ENSMUSG00000034342	Cbl
1181361	9	44173688	44173688	1	-	NA	1	Intron	ENSMUSG00000034342	Cbl
1181362	9	44173708	44173708	1	-	NA	1	Intron	ENSMUSG00000034342	Cbl
1181363	9	44174031	44174031	1	-	NA	1	Intron	ENSMUSG00000034342	Cbl
1181364	9	44174300	44174300	1	-	NA	1	Intron	ENSMUSG00000034342	Cbl
1181365	9	44175613	44175613	1	-	NA	1	Intron	ENSMUSG00000034342	Cbl
1181366	9	44175830	44175830	1	-	NA	2	Intron	ENSMUSG00000034342	Cbl
1181367	9	44176663	44176663	1	-	NA	1	Intron	ENSMUSG00000034342	Cbl
1181368	9	44176707	44176707	1	-	NA	1	Intron	ENSMUSG00000034342	Cbl
1181369	9	44176956	44176956	1	-	NA	1	Intron	ENSMUSG00000034342	Cbl
1181370	9	44177014	44177014	1	-	NA	1	Intron	ENSMUSG00000034342	Cbl
1181371	9	44177145	44177145	1	-	NA	1	Intron	ENSMUSG00000034342	Cbl
1181372	9	44177422	44177422	1	-	NA	1	Intron	ENSMUSG00000034342	Cbl
1181373	9	44177451	44177451	1	-	NA	1	Intron	ENSMUSG00000034342	Cbl
1181374	9	44177452	44177452	1	-	NA	2	Intron	ENSMUSG00000034342	Cbl
1181375	9	44177454	44177454	1	-	NA	2	Intron	ENSMUSG00000034342	Cbl
1181376	9	44177455	44177455	1	-	NA	1	Intron	ENSMUSG00000034342	Cbl
1181377	9	44177551	44177551	1	-	NA	1	Intron	ENSMUSG00000034342	Cbl
1181378	9	44177662	44177662	1	-	NA	1	Intron	ENSMUSG00000034342	Cbl
1181379	9	44177776	44177776	1	-	NA	1	Intron	ENSMUSG00000034342	Cbl
1181380	9	44177782	44177782	1	-	NA	3	Intron	ENSMUSG00000034342	Cbl
1181381	9	44177936	44177936	1	-	NA	1	Intron	ENSMUSG00000034342	Cbl
1181382	9	44177937	44177937	1	-	NA	4	Intron	ENSMUSG00000034342	Cbl
1181383	9	44177938	44177938	1	-	NA	1	Intron	ENSMUSG00000034342	Cbl
1181384	9	44178026	44178026	1	-	NA	2	Intron	ENSMUSG00000034342	Cbl
1181385	9	44178073	44178073	1	-	NA	1	Intron	ENSMUSG00000034342	Cbl
1181386	9	44178098	44178098	1	-	NA	1	Intron	ENSMUSG00000034342	Cbl
1181387	9	44179943	44179943	1	-	NA	1	Intron	ENSMUSG00000034342	Cbl
1181388	9	44180135	44180135	1	-	NA	3	Intron	ENSMUSG00000034342	Cbl
1181389	9	44180362	44180362	1	-	NA	2	Intron	ENSMUSG00000034342	Cbl
1181390	9	44180475	44180475	1	-	NA	1	Intron	ENSMUSG00000034342	Cbl
1181391	9	44180721	44180721	1	-	NA	1	Intron	ENSMUSG00000034342	Cbl
1181392	9	44180729	44180729	1	-	NA	1	Intron	ENSMUSG00000034342	Cbl
1181393	9	44181609	44181609	1	-	NA	1	Intron	ENSMUSG00000034342	Cbl
1181394	9	44181685	44181685	1	-	NA	2	Intron	ENSMUSG00000034342	Cbl
1181395	9	44181775	44181775	1	-	NA	1	Intron	ENSMUSG00000034342	Cbl
1181396	9	44181870	44181870	1	-	NA	1	Intron	ENSMUSG00000034342	Cbl
1181397	9	44181897	44181897	1	-	NA	1	Intron	ENSMUSG00000034342	Cbl
1181398	9	44183328	44183328	1	-	NA	1	Intron	ENSMUSG00000034342	Cbl
1181399	9	44184605	44184605	1	-	NA	2	Intron	ENSMUSG00000034342	Cbl
1181400	9	44184624	44184624	1	-	NA	1	Intron	ENSMUSG00000034342	Cbl
1181401	9	44184625	44184625	1	-	NA	1	Intron	ENSMUSG00000034342	Cbl
1181402	9	44184842	44184842	1	-	NA	1	Intron	ENSMUSG00000034342	Cbl
1181403	9	44185021	44185021	1	-	NA	1	Intron	ENSMUSG00000034342	Cbl
1181404	9	44185414	44185414	1	-	NA	1	Intron	ENSMUSG00000034342	Cbl
1181405	9	44185416	44185416	1	-	NA	1	Intron	ENSMUSG00000034342	Cbl
1181406	9	44185615	44185615	1	-	NA	1	Intron	ENSMUSG00000034342	Cbl
1181407	9	44185692	44185692	1	-	NA	1	Intron	ENSMUSG00000034342	Cbl
1181408	9	44185764	44185764	1	-	NA	1	Intron	ENSMUSG00000034342	Cbl
1181409	9	44186571	44186571	1	-	NA	1	Intron	ENSMUSG00000034342	Cbl
1181410	9	44186696	44186696	1	-	NA	1	Intron	ENSMUSG00000034342	Cbl
1181411	9	44187482	44187482	1	-	NA	1	Intron	ENSMUSG00000034342	Cbl
1181412	9	44188173	44188173	1	-	NA	1	Intron	ENSMUSG00000034342	Cbl
1181413	9	44188184	44188184	1	-	NA	2	Intron	ENSMUSG00000034342	Cbl
1181414	9	44188405	44188405	1	-	NA	1	Intron	ENSMUSG00000034342	Cbl
1181415	9	44188876	44188876	1	-	NA	1	Intron	ENSMUSG00000034342	Cbl
1181416	9	44188895	44188895	1	-	NA	1	Intron	ENSMUSG00000034342	Cbl
1181417	9	44188920	44188920	1	-	NA	1	Intron	ENSMUSG00000034342	Cbl
1181418	9	44188949	44188949	1	-	NA	1	Intron	ENSMUSG00000034342	Cbl
1181419	9	44188982	44188982	1	-	NA	2	Intron	ENSMUSG00000034342	Cbl
1181420	9	44188992	44188992	1	-	NA	2	Intron	ENSMUSG00000034342	Cbl
1181421	9	44189187	44189187	1	-	NA	1	Intron	ENSMUSG00000034342	Cbl
1181422	9	44189196	44189196	1	-	NA	2	Intron	ENSMUSG00000034342	Cbl
1181423	9	44189384	44189384	1	-	NA	1	Intron	ENSMUSG00000034342	Cbl
1181424	9	44189437	44189437	1	-	NA	1	Intron	ENSMUSG00000034342	Cbl
1181425	9	44189504	44189504	1	-	NA	1	Intron	ENSMUSG00000034342	Cbl
1181426	9	44189820	44189820	1	-	NA	1	Intron	ENSMUSG00000034342	Cbl
1181427	9	44189963	44189963	1	-	NA	1	Intron	ENSMUSG00000034342	Cbl
1181428	9	44190347	44190347	1	-	NA	1	Intron	ENSMUSG00000034342	Cbl
1181429	9	44190533	44190533	1	-	NA	1	Intron	ENSMUSG00000034342	Cbl
1181430	9	44193268	44193268	1	-	NA	1	Intron	ENSMUSG00000034342	Cbl
1181431	9	44194704	44194704	1	-	NA	1	Intron	ENSMUSG00000034342	Cbl
1181432	9	44195306	44195306	1	-	NA	1	Intron	ENSMUSG00000034342	Cbl
1181433	9	44195623	44195623	1	-	NA	1	Intron	ENSMUSG00000034342	Cbl
1181434	9	44195770	44195770	1	-	NA	1	Intron	ENSMUSG00000034342	Cbl
1181435	9	44195789	44195789	1	-	NA	1	Intron	ENSMUSG00000034342	Cbl
1181436	9	44195809	44195809	1	-	NA	1	Intron	ENSMUSG00000034342	Cbl
1181437	9	44195884	44195884	1	-	NA	1	Intron	ENSMUSG00000034342	Cbl
1181438	9	44195972	44195972	1	-	NA	1	Intron	ENSMUSG00000034342	Cbl
1181439	9	44196096	44196096	1	-	NA	1	Intron	ENSMUSG00000034342	Cbl
1181440	9	44196131	44196131	1	-	NA	1	Intron	ENSMUSG00000034342	Cbl
1181441	9	44196132	44196132	1	-	NA	1	Intron	ENSMUSG00000034342	Cbl
1181442	9	44196564	44196564	1	-	NA	1	Intron	ENSMUSG00000034342	Cbl
1181443	9	44196611	44196611	1	-	NA	1	Intron	ENSMUSG00000034342	Cbl
1181444	9	44196793	44196793	1	-	NA	1	Intron	ENSMUSG00000034342	Cbl
1181445	9	44196912	44196912	1	-	NA	1	Intron	ENSMUSG00000034342	Cbl
1181446	9	44196985	44196985	1	-	NA	1	Intron	ENSMUSG00000034342	Cbl
1181447	9	44197258	44197258	1	-	NA	1	Intron	ENSMUSG00000034342	Cbl
1181448	9	44197271	44197271	1	-	NA	1	Intron	ENSMUSG00000034342	Cbl
1181449	9	44197775	44197775	1	-	NA	1	Intron	ENSMUSG00000034342	Cbl
1181450	9	44197898	44197898	1	-	NA	1	Intron	ENSMUSG00000034342	Cbl
1181451	9	44197904	44197904	1	-	NA	2	Intron	ENSMUSG00000034342	Cbl
1181452	9	44198172	44198172	1	-	NA	2	Intron	ENSMUSG00000034342	Cbl
1181453	9	44198230	44198230	1	-	NA	1	Intron	ENSMUSG00000034342	Cbl
1181454	9	44198239	44198239	1	-	NA	1	Intron	ENSMUSG00000034342	Cbl
1181455	9	44198255	44198255	1	-	NA	1	Intron	ENSMUSG00000034342	Cbl
1181456	9	44199482	44199482	1	-	NA	1	Intron	ENSMUSG00000034342	Cbl
1181457	9	44199716	44199716	1	-	NA	1	Intron	ENSMUSG00000034342	Cbl
1181458	9	44200425	44200425	1	-	NA	1	Intron	ENSMUSG00000034342	Cbl
1181459	9	44200488	44200488	1	-	NA	3	Intron	ENSMUSG00000034342	Cbl
1181460	9	44202132	44202132	1	-	NA	2	Intron	ENSMUSG00000034342	Cbl
1181461	9	44202546	44202546	1	-	NA	1	Intron	ENSMUSG00000034342	Cbl
1181462	9	44202848	44202848	1	-	NA	1	Intron	ENSMUSG00000034342	Cbl
1181463	9	44203033	44203033	1	-	NA	1	Intron	ENSMUSG00000034342	Cbl
1181464	9	44203177	44203177	1	-	NA	1	Intron	ENSMUSG00000034342	Cbl
1181465	9	44203819	44203819	1	-	NA	2	Intron	ENSMUSG00000034342	Cbl
1181466	9	44203934	44203934	1	-	NA	1	Intron	ENSMUSG00000034342	Cbl
1181467	9	44204231	44204231	1	-	NA	1	Intron	ENSMUSG00000034342	Cbl
1181468	9	44204353	44204353	1	-	NA	3	Intron	ENSMUSG00000034342	Cbl
1181469	9	44205063	44205063	1	-	NA	1	Intron	ENSMUSG00000034342	Cbl
1181470	9	44207090	44207090	1	-	NA	1	Intron	ENSMUSG00000034342	Cbl
1181471	9	44207208	44207208	1	-	NA	1	Intron	ENSMUSG00000034342	Cbl
1181472	9	44207353	44207353	1	-	NA	2	Intron	ENSMUSG00000034342	Cbl
1181473	9	44207374	44207374	1	-	NA	2	Intron	ENSMUSG00000034342	Cbl
1181474	9	44207461	44207461	1	-	NA	1	Intron	ENSMUSG00000034342	Cbl
1181475	9	44207635	44207635	1	-	NA	1	Intron	ENSMUSG00000034342	Cbl
1181476	9	44207658	44207658	1	-	NA	1	Intron	ENSMUSG00000034342	Cbl
1181477	9	44207669	44207669	1	-	NA	1	Intron	ENSMUSG00000034342	Cbl
1181478	9	44207688	44207688	1	-	NA	1	Intron	ENSMUSG00000034342	Cbl
1181479	9	44207804	44207804	1	-	NA	1	Intron	ENSMUSG00000034342	Cbl
1181480	9	44208158	44208158	1	-	NA	1	Intron	ENSMUSG00000034342	Cbl
1181481	9	44209134	44209134	1	-	NA	4	Intron	ENSMUSG00000034342	Cbl
1181482	9	44209152	44209152	1	-	NA	1	Intron	ENSMUSG00000034342	Cbl
1181483	9	44209217	44209217	1	-	NA	1	Intron	ENSMUSG00000034342	Cbl
1181484	9	44209975	44209975	1	-	NA	1	Intron	ENSMUSG00000034342	Cbl
1181485	9	44210414	44210414	1	-	NA	1	Intron	ENSMUSG00000034342	Cbl
1181486	9	44211005	44211005	1	-	NA	2	Intron	ENSMUSG00000034342	Cbl
1181487	9	44212041	44212041	1	-	NA	1	Intron	ENSMUSG00000034342	Cbl
1181488	9	44212312	44212312	1	-	NA	1	Intron	ENSMUSG00000034342	Cbl
1181489	9	44213093	44213093	1	-	NA	1	Intron	ENSMUSG00000034342	Cbl
1181490	9	44213128	44213128	1	-	NA	1	Intron	ENSMUSG00000034342	Cbl
1181491	9	44213704	44213704	1	-	NA	2	Intron	ENSMUSG00000034342	Cbl
1181492	9	44221289	44221289	1	-	NA	1	Intron	ENSMUSG00000034342	Cbl
1181493	9	44221840	44221840	1	-	NA	2	Intron	ENSMUSG00000034342	Cbl
1181494	9	44222112	44222112	1	-	NA	2	Intron	ENSMUSG00000034342	Cbl
1181495	9	44222127	44222127	1	-	NA	1	Intron	ENSMUSG00000034342	Cbl
1181496	9	44222167	44222167	1	-	NA	1	Intron	ENSMUSG00000034342	Cbl
1181497	9	44222170	44222170	1	-	NA	1	Intron	ENSMUSG00000034342	Cbl
1181498	9	44222177	44222177	1	-	NA	1	Intron	ENSMUSG00000034342	Cbl
1181499	9	44222303	44222303	1	-	NA	1	Intron	ENSMUSG00000034342	Cbl
1181500	9	44222379	44222379	1	-	NA	1	Intron	ENSMUSG00000034342	Cbl
1181501	9	44223066	44223066	1	-	NA	1	Intron	ENSMUSG00000034342	Cbl
1181502	9	44223133	44223133	1	-	NA	3	Intron	ENSMUSG00000034342	Cbl
1181503	9	44223134	44223134	1	-	NA	1	Intron	ENSMUSG00000034342	Cbl
1181504	9	44223391	44223391	1	-	NA	1	Intron	ENSMUSG00000034342	Cbl
1181505	9	44223948	44223948	1	-	NA	2	Intron	ENSMUSG00000034342	Cbl
1181506	9	44224663	44224663	1	-	NA	1	Intron	ENSMUSG00000034342	Cbl
1181507	9	44224784	44224784	1	-	NA	2	Intron	ENSMUSG00000034342	Cbl
1181508	9	44224796	44224796	1	-	NA	1	Intron	ENSMUSG00000034342	Cbl
1181509	9	44224928	44224928	1	-	NA	1	Intron	ENSMUSG00000034342	Cbl
1181510	9	44225129	44225129	1	-	NA	1	Intron	ENSMUSG00000034342	Cbl
1181511	9	44225182	44225182	1	-	NA	1	Intron	ENSMUSG00000034342	Cbl
1181512	9	44225215	44225215	1	-	NA	1	Intron	ENSMUSG00000034342	Cbl
1181513	9	44225582	44225582	1	-	NA	1	Intron	ENSMUSG00000034342	Cbl
1181514	9	44225861	44225861	1	-	NA	1	Intron	ENSMUSG00000034342	Cbl
1181515	9	44225862	44225862	1	-	NA	5	Intron	ENSMUSG00000034342	Cbl
1181516	9	44225928	44225928	1	-	NA	1	Intron	ENSMUSG00000034342	Cbl
1181517	9	44225938	44225938	1	-	NA	1	Intron	ENSMUSG00000034342	Cbl
1181518	9	44225944	44225944	1	-	NA	1	Intron	ENSMUSG00000034342	Cbl
1181519	9	44226960	44226960	1	-	NA	1	Intron	ENSMUSG00000034342	Cbl
1181520	9	44227077	44227077	1	-	NA	1	Intron	ENSMUSG00000034342	Cbl
1181521	9	44227091	44227091	1	-	NA	1	Intron	ENSMUSG00000034342	Cbl
1181522	9	44227107	44227107	1	-	NA	1	Intron	ENSMUSG00000034342	Cbl
1181523	9	44227215	44227215	1	-	NA	2	Intron	ENSMUSG00000034342	Cbl
1181524	9	44227268	44227268	1	-	NA	2	Intron	ENSMUSG00000034342	Cbl
1181525	9	44227645	44227645	1	-	NA	1	Intron	ENSMUSG00000034342	Cbl
1181526	9	44227794	44227794	1	-	NA	1	Intron	ENSMUSG00000034342	Cbl
1181527	9	44227805	44227805	1	-	NA	1	Intron	ENSMUSG00000034342	Cbl
1181528	9	44227963	44227963	1	-	NA	1	Intron	ENSMUSG00000034342	Cbl
1181529	9	44228378	44228378	1	-	NA	1	Intron	ENSMUSG00000034342	Cbl
1181530	9	44228510	44228510	1	-	NA	2	Intron	ENSMUSG00000034342	Cbl
1181531	9	44228523	44228523	1	-	NA	1	Intron	ENSMUSG00000034342	Cbl
1181532	9	44228524	44228524	1	-	NA	4	Intron	ENSMUSG00000034342	Cbl
1181533	9	44228624	44228624	1	-	NA	2	Intron	ENSMUSG00000034342	Cbl
1181534	9	44228942	44228942	1	-	NA	1	Intron	ENSMUSG00000034342	Cbl
1181535	9	44229120	44229120	1	-	NA	1	Intron	ENSMUSG00000034342	Cbl
1181536	9	44229180	44229180	1	-	NA	1	Intron	ENSMUSG00000034342	Cbl
1181537	9	44229436	44229436	1	-	NA	1	Intron	ENSMUSG00000034342	Cbl
1181538	9	44229440	44229440	1	-	NA	1	Intron	ENSMUSG00000034342	Cbl
1181539	9	44229450	44229450	1	-	NA	2	Intron	ENSMUSG00000034342	Cbl
1181540	9	44230074	44230074	1	-	NA	1	Intron	ENSMUSG00000034342	Cbl
1181541	9	44230532	44230532	1	-	NA	1	Intron	ENSMUSG00000034342	Cbl
1181542	9	44230539	44230539	1	-	NA	1	Intron	ENSMUSG00000034342	Cbl
1181543	9	44231206	44231206	1	-	NA	2	Intron	ENSMUSG00000034342	Cbl
1181544	9	44231215	44231215	1	-	NA	1	Intron	ENSMUSG00000034342	Cbl
1181545	9	44231304	44231304	1	-	NA	1	Intron	ENSMUSG00000034342	Cbl
1181546	9	44231321	44231321	1	-	NA	1	Intron	ENSMUSG00000034342	Cbl
1181547	9	44231442	44231442	1	-	NA	1	Intron	ENSMUSG00000034342	Cbl
1181548	9	44231610	44231610	1	-	NA	1	Intron	ENSMUSG00000034342	Cbl
1181549	9	44232042	44232042	1	-	NA	1	Intron	ENSMUSG00000034342	Cbl
1181550	9	44232110	44232110	1	-	NA	1	Intron	ENSMUSG00000034342	Cbl
1181551	9	44232116	44232116	1	-	NA	1	Intron	ENSMUSG00000034342	Cbl
1181552	9	44232527	44232527	1	-	NA	1	Intron	ENSMUSG00000034342	Cbl
1181553	9	44232607	44232607	1	-	NA	1	Intron	ENSMUSG00000034342	Cbl
1181554	9	44232707	44232707	1	-	NA	1	Intron	ENSMUSG00000034342	Cbl
1181555	9	44232729	44232729	1	-	NA	1	Intron	ENSMUSG00000034342	Cbl
1181556	9	44232823	44232823	1	-	NA	2	Intron	ENSMUSG00000034342	Cbl
1181557	9	44232824	44232824	1	-	NA	1	Intron	ENSMUSG00000034342	Cbl
1181558	9	44232851	44232851	1	-	NA	1	Intron	ENSMUSG00000034342	Cbl
1181559	9	44232881	44232881	1	-	NA	1	Intron	ENSMUSG00000034342	Cbl
1181560	9	44232936	44232936	1	-	NA	2	Intron	ENSMUSG00000034342	Cbl
1181561	9	44233122	44233122	1	-	NA	2	Intron	ENSMUSG00000034342	Cbl
1181562	9	44257150	44257150	1	-	NA	1	Intron	ENSMUSG00000032109	Nlrx1
1181563	9	44262028	44262028	1	-	NA	1	Intron	ENSMUSG00000032109	Nlrx1
1181564	9	44263472	44263472	1	-	NA	2	Intron	ENSMUSG00000032109	Nlrx1
1181565	9	44265055	44265055	1	-	NA	1	Intron	ENSMUSG00000032109	Nlrx1
1181566	9	44298293	44298293	1	-	NA	2	Intron	ENSMUSG00000032119	Hinfp
1181567	9	44298552	44298552	1	-	NA	1	Intron	ENSMUSG00000032119	Hinfp
1181568	9	44298769	44298769	1	-	NA	1	Intron	ENSMUSG00000032119	Hinfp
1181569	9	44298858	44298858	1	-	NA	1	Intron	ENSMUSG00000032119	Hinfp
1181570	9	44299028	44299028	1	-	NA	1	Intron	ENSMUSG00000032119	Hinfp
1181571	9	44299494	44299494	1	-	NA	2	Intron	ENSMUSG00000032119	Hinfp
1181572	9	44300521	44300521	1	-	NA	1	Intron	ENSMUSG00000032119	Hinfp
1181573	9	44300873	44300873	1	-	NA	1	Intron	ENSMUSG00000032119	Hinfp
1181574	9	44300880	44300880	1	-	NA	1	Intron	ENSMUSG00000032119	Hinfp
1181575	9	44301854	44301854	1	-	NA	1	Intron	ENSMUSG00000032119	Hinfp
1181576	9	44301928	44301928	1	-	NA	1	Intron	ENSMUSG00000032119	Hinfp
1181577	9	44304630	44304630	1	-	NA	1	Intron	ENSMUSG00000032119	Hinfp
1181578	9	44304902	44304902	1	-	NA	1	Intron	ENSMUSG00000032119	Hinfp
1181579	9	44304957	44304957	1	-	NA	1	Intron	ENSMUSG00000032119	Hinfp
1181580	9	44304974	44304974	1	-	NA	1	Intron	ENSMUSG00000032119	Hinfp
1181581	9	44305422	44305422	1	-	NA	1	Intron	ENSMUSG00000032119	Hinfp
1181582	9	44311596	44311596	1	-	NA	1	Intron	ENSMUSG00000032120	C2cd2l
1181583	9	44311597	44311597	1	-	NA	1	Intron	ENSMUSG00000032120	C2cd2l
1181584	9	44312138	44312138	1	-	NA	1	Intron	ENSMUSG00000032120	C2cd2l
1181585	9	44312378	44312378	1	-	NA	1	Intron	ENSMUSG00000032120	C2cd2l
1181586	9	44312387	44312387	1	-	NA	1	Intron	ENSMUSG00000032120	C2cd2l
1181587	9	44312388	44312388	1	-	NA	2	Intron	ENSMUSG00000032120	C2cd2l
1181588	9	44312528	44312528	1	-	NA	1	Intron	ENSMUSG00000032120	C2cd2l
1181589	9	44315432	44315432	1	-	NA	1	Intron	ENSMUSG00000032120	C2cd2l
1181590	9	44318261	44318261	1	-	NA	1	Intron	ENSMUSG00000032120	C2cd2l
1181591	9	44318379	44318379	1	-	NA	1	Intron	ENSMUSG00000032120	C2cd2l
1181592	9	44318383	44318383	1	-	NA	1	Intron	ENSMUSG00000032120	C2cd2l
1181593	9	44318420	44318420	1	-	NA	1	Intron	ENSMUSG00000032120	C2cd2l
1181594	9	44319277	44319277	1	-	NA	1	Intron	ENSMUSG00000032120	C2cd2l
1181595	9	44319492	44319492	1	-	NA	1	Intron	ENSMUSG00000032120	C2cd2l
1181596	9	44327943	44327943	1	+	NA	1	Intron	ENSMUSG00000032123	Dpagt1
1181597	9	44328304	44328304	1	+	NA	1	Intron	ENSMUSG00000032123	Dpagt1
1181598	9	44328306	44328306	1	+	NA	1	Intron	ENSMUSG00000032123	Dpagt1
1181599	9	44329758	44329758	1	+	NA	1	Intron	ENSMUSG00000032123	Dpagt1
1181600	9	44329879	44329879	1	+	NA	1	Intron	ENSMUSG00000032123	Dpagt1
1181601	9	44330443	44330443	1	+	NA	1	Intron	ENSMUSG00000032123	Dpagt1
1181602	9	44330444	44330444	1	+	NA	1	Intron	ENSMUSG00000032123	Dpagt1
1181603	9	44332156	44332156	1	+	NA	3	Intron	ENSMUSG00000032123	Dpagt1
1181604	9	44337248	44337248	1	-	NA	1	Intron	ENSMUSG00000032126	Hmbs
1181605	9	44337261	44337261	1	-	NA	1	Intron	ENSMUSG00000032126	Hmbs
1181606	9	44337886	44337886	1	-	NA	1	Intron	ENSMUSG00000032126	Hmbs
1181607	9	44338577	44338577	1	-	NA	1	Intron	ENSMUSG00000032126	Hmbs
1181608	9	44341434	44341434	1	-	NA	1	Intron	ENSMUSG00000032126	Hmbs
1181609	9	44341435	44341435	1	-	NA	1	Intron	ENSMUSG00000032126	Hmbs
1181610	9	44343301	44343301	1	-	NA	1	Intron	ENSMUSG00000032126	Hmbs
1181611	9	44343931	44343931	1	-	NA	2	Intron	ENSMUSG00000032126	Hmbs
1181612	9	44349195	44349195	1	-	NA	2	Intron	ENSMUSG00000032127	Vps11
1181613	9	44350404	44350404	1	-	NA	2	Intron	ENSMUSG00000032127	Vps11
1181614	9	44350992	44350992	1	-	NA	1	Intron	ENSMUSG00000032127	Vps11
1181615	9	44351187	44351187	1	-	NA	1	Intron	ENSMUSG00000032127	Vps11
1181616	9	44351697	44351697	1	-	NA	2	Intron	ENSMUSG00000032127	Vps11
1181617	9	44351756	44351756	1	-	NA	1	Intron	ENSMUSG00000032127	Vps11
1181618	9	44352403	44352403	1	-	NA	2	Intron	ENSMUSG00000032127	Vps11
1181619	9	44356458	44356458	1	-	NA	1	Intron	ENSMUSG00000032127	Vps11
1181620	9	44357553	44357553	1	-	NA	1	Intron	ENSMUSG00000032127	Vps11
1181621	9	44359410	44359410	1	-	NA	1	Intron	ENSMUSG00000032127	Vps11
1181622	9	44360235	44360235	1	-	NA	3	Intron	ENSMUSG00000032127	Vps11
1181623	9	44360236	44360236	1	-	NA	1	Intron	ENSMUSG00000032127	Vps11
1181624	9	44360251	44360251	1	-	NA	1	Intron	ENSMUSG00000032127	Vps11
1181625	9	44361032	44361032	1	-	NA	3	Intron	ENSMUSG00000032127	Vps11
1181626	9	44361041	44361041	1	-	NA	2	Intron	ENSMUSG00000032127	Vps11
1181627	9	44380699	44380699	1	+	NA	3	Intron	ENSMUSG00000032115	Hyou1
1181628	9	44380711	44380711	1	+	NA	1	Intron	ENSMUSG00000032115	Hyou1
1181629	9	44382619	44382619	1	+	NA	1	Intron	ENSMUSG00000032115	Hyou1
1181630	9	44382735	44382735	1	+	NA	1	Intron	ENSMUSG00000032115	Hyou1
1181631	9	44382760	44382760	1	+	NA	1	Intron	ENSMUSG00000032115	Hyou1
1181632	9	44382930	44382930	1	+	NA	1	Intron	ENSMUSG00000032115	Hyou1
1181633	9	44382932	44382932	1	+	NA	1	Intron	ENSMUSG00000032115	Hyou1
1181634	9	44382935	44382935	1	+	NA	2	Intron	ENSMUSG00000032115	Hyou1
1181635	9	44383011	44383011	1	+	NA	2	Intron	ENSMUSG00000032115	Hyou1
1181636	9	44383610	44383610	1	+	NA	1	Intron	ENSMUSG00000032115	Hyou1
1181637	9	44383619	44383619	1	+	NA	1	Intron	ENSMUSG00000032115	Hyou1
1181638	9	44383620	44383620	1	+	NA	1	Intron	ENSMUSG00000032115	Hyou1
1181639	9	44383654	44383654	1	+	NA	1	Intron	ENSMUSG00000032115	Hyou1
1181640	9	44383655	44383655	1	+	NA	1	Intron	ENSMUSG00000032115	Hyou1
1181641	9	44383750	44383750	1	+	NA	1	Intron	ENSMUSG00000032115	Hyou1
1181642	9	44384010	44384010	1	+	NA	1	Intron	ENSMUSG00000032115	Hyou1
1181643	9	44384989	44384989	1	+	NA	2	Intron	ENSMUSG00000032115	Hyou1
1181644	9	44384990	44384990	1	+	NA	1	Intron	ENSMUSG00000032115	Hyou1
1181645	9	44385025	44385025	1	+	NA	1	Intron	ENSMUSG00000032115	Hyou1
1181646	9	44385026	44385026	1	+	NA	1	Intron	ENSMUSG00000032115	Hyou1
1181647	9	44385027	44385027	1	+	NA	4	Intron	ENSMUSG00000032115	Hyou1
1181648	9	44385038	44385038	1	+	NA	1	Intron	ENSMUSG00000032115	Hyou1
1181649	9	44385514	44385514	1	+	NA	1	Intron	ENSMUSG00000032115	Hyou1
1181650	9	44386324	44386324	1	+	NA	1	Intron	ENSMUSG00000032115	Hyou1
1181651	9	44386344	44386344	1	+	NA	2	Intron	ENSMUSG00000032115	Hyou1
1181652	9	44387240	44387240	1	+	NA	2	Intron	ENSMUSG00000032115	Hyou1
1181653	9	44387608	44387608	1	+	NA	1	Intron	ENSMUSG00000032115	Hyou1
1181654	9	44389700	44389700	1	+	NA	1	Intron	ENSMUSG00000032115	Hyou1
1181655	9	44390130	44390130	1	+	NA	1	Intron	ENSMUSG00000032115	Hyou1
1181656	9	44390210	44390210	1	+	NA	1	Intron	ENSMUSG00000032115	Hyou1
1181657	9	44390259	44390259	1	+	NA	1	Intron	ENSMUSG00000032115	Hyou1
1181658	9	44390377	44390377	1	+	NA	1	Intron	ENSMUSG00000032115	Hyou1
1181659	9	44390378	44390378	1	+	NA	2	Intron	ENSMUSG00000032115	Hyou1
1181660	9	44390379	44390379	1	+	NA	1	Intron	ENSMUSG00000032115	Hyou1
1181661	9	44390383	44390383	1	+	NA	1	Intron	ENSMUSG00000032115	Hyou1
1181662	9	44390423	44390423	1	+	NA	1	Intron	ENSMUSG00000032115	Hyou1
1181663	9	44390424	44390424	1	+	NA	2	Intron	ENSMUSG00000032115	Hyou1
1181664	9	44390425	44390425	1	+	NA	2	Intron	ENSMUSG00000032115	Hyou1
1181665	9	44390430	44390430	1	+	NA	1	Intron	ENSMUSG00000032115	Hyou1
1181666	9	44390434	44390434	1	+	NA	4	Intron	ENSMUSG00000032115	Hyou1
1181667	9	44390437	44390437	1	+	NA	1	Intron	ENSMUSG00000032115	Hyou1
1181668	9	44390438	44390438	1	+	NA	1	Intron	ENSMUSG00000032115	Hyou1
1181669	9	44390447	44390447	1	+	NA	1	Intron	ENSMUSG00000032115	Hyou1
1181670	9	44390450	44390450	1	+	NA	2	Intron	ENSMUSG00000032115	Hyou1
1181671	9	44390451	44390451	1	+	NA	2	Intron	ENSMUSG00000032115	Hyou1
1181672	9	44390458	44390458	1	+	NA	1	Intron	ENSMUSG00000032115	Hyou1
1181673	9	44390498	44390498	1	+	NA	1	Intron	ENSMUSG00000032115	Hyou1
1181674	9	44397706	44397706	1	+	NA	3	Intron	ENSMUSG00000032114	Slc37a4
1181675	9	44401827	44401827	1	+	NA	1	Intron	ENSMUSG00000032114	Slc37a4
1181676	9	44401928	44401928	1	+	NA	1	Intron	ENSMUSG00000032114	Slc37a4
1181677	9	44404592	44404592	1	-	NA	2	Intron	ENSMUSG00000032112	Trappc4
1181678	9	44406620	44406620	1	-	NA	1	Intron	ENSMUSG00000032112	Trappc4
1181679	9	44406727	44406727	1	-	NA	1	Intron	ENSMUSG00000032112	Trappc4
1181680	9	44407813	44407813	1	+	NA	1	Intron	ENSMUSG00000009927	Rps25
1181681	9	44408586	44408586	1	+	NA	1	Intron	ENSMUSG00000009927	Rps25
1181682	9	44409154	44409154	1	+	NA	1	Intron	ENSMUSG00000009927	Rps25
1181683	9	44409705	44409705	1	+	NA	1	Intron	ENSMUSG00000009927	Rps25
1181684	9	44410897	44410897	1	-	NA	1	Intron	ENSMUSG00000043923	Ccdc84
1181685	9	44413699	44413699	1	-	NA	1	Intron	ENSMUSG00000043923	Ccdc84
1181686	9	44413789	44413789	1	-	NA	2	Intron	ENSMUSG00000043923	Ccdc84
1181687	9	44413878	44413878	1	-	NA	2	Intron	ENSMUSG00000043923	Ccdc84
1181688	9	44414417	44414417	1	-	NA	1	Intron	ENSMUSG00000043923	Ccdc84
1181689	9	44436311	44436311	1	-	NA	1	Intron	ENSMUSG00000074397	Foxr1
1181690	9	44483736	44483736	1	+	NA	1	Intron	ENSMUSG00000063382	Bcl9l
1181691	9	44484324	44484324	1	+	NA	2	Intron	ENSMUSG00000063382	Bcl9l
1181692	9	44484342	44484342	1	+	NA	1	Intron	ENSMUSG00000063382	Bcl9l
1181693	9	44484372	44484372	1	+	NA	1	Intron	ENSMUSG00000063382	Bcl9l
1181694	9	44484417	44484417	1	+	NA	2	Intron	ENSMUSG00000063382	Bcl9l
1181695	9	44485650	44485650	1	+	NA	1	Intron	ENSMUSG00000063382	Bcl9l
1181696	9	44486142	44486142	1	+	NA	1	Intron	ENSMUSG00000063382	Bcl9l
1181697	9	44486592	44486592	1	+	NA	1	Intron	ENSMUSG00000063382	Bcl9l
1181698	9	44486595	44486595	1	+	NA	3	Intron	ENSMUSG00000063382	Bcl9l
1181699	9	44486865	44486865	1	+	NA	1	Intron	ENSMUSG00000063382	Bcl9l
1181700	9	44486870	44486870	1	+	NA	1	Intron	ENSMUSG00000063382	Bcl9l
1181701	9	44486879	44486879	1	+	NA	1	Intron	ENSMUSG00000063382	Bcl9l
1181702	9	44486895	44486895	1	+	NA	1	Intron	ENSMUSG00000063382	Bcl9l
1181703	9	44487044	44487044	1	+	NA	1	Intron	ENSMUSG00000063382	Bcl9l
1181704	9	44487058	44487058	1	+	NA	1	Intron	ENSMUSG00000063382	Bcl9l
1181705	9	44487074	44487074	1	+	NA	1	Intron	ENSMUSG00000063382	Bcl9l
1181706	9	44488472	44488472	1	+	NA	3	Intron	ENSMUSG00000063382	Bcl9l
1181707	9	44488473	44488473	1	+	NA	1	Intron	ENSMUSG00000063382	Bcl9l
1181708	9	44488474	44488474	1	+	NA	1	Intron	ENSMUSG00000063382	Bcl9l
1181709	9	44489793	44489793	1	+	NA	1	Intron	ENSMUSG00000063382	Bcl9l
1181710	9	44489835	44489835	1	+	NA	2	Intron	ENSMUSG00000063382	Bcl9l
1181711	9	44490198	44490198	1	+	NA	1	Intron	ENSMUSG00000063382	Bcl9l
1181712	9	44490455	44490455	1	+	NA	2	Intron	ENSMUSG00000063382	Bcl9l
1181713	9	44490470	44490470	1	+	NA	1	Intron	ENSMUSG00000063382	Bcl9l
1181714	9	44491241	44491241	1	+	NA	2	Intron	ENSMUSG00000063382	Bcl9l
1181715	9	44493091	44493091	1	+	NA	1	Intron	ENSMUSG00000063382	Bcl9l
1181716	9	44493361	44493361	1	+	NA	2	Intron	ENSMUSG00000063382	Bcl9l
1181717	9	44495301	44495301	1	+	NA	1	Intron	ENSMUSG00000063382	Bcl9l
1181718	9	44495874	44495874	1	+	NA	1	Intron	ENSMUSG00000063382	Bcl9l
1181719	9	44496778	44496778	1	+	NA	1	Intron	ENSMUSG00000063382	Bcl9l
1181720	9	44496882	44496882	1	+	NA	1	Intron	ENSMUSG00000063382	Bcl9l
1181721	9	44496911	44496911	1	+	NA	2	Intron	ENSMUSG00000063382	Bcl9l
1181722	9	44497835	44497835	1	+	NA	1	Intron	ENSMUSG00000063382	Bcl9l
1181723	9	44498270	44498270	1	+	NA	2	Intron	ENSMUSG00000063382	Bcl9l
1181724	9	44498348	44498348	1	+	NA	1	Intron	ENSMUSG00000063382	Bcl9l
1181725	9	44498571	44498571	1	+	NA	1	Intron	ENSMUSG00000063382	Bcl9l
1181726	9	44498592	44498592	1	+	NA	1	Intron	ENSMUSG00000063382	Bcl9l
1181727	9	44498603	44498603	1	+	NA	1	Intron	ENSMUSG00000063382	Bcl9l
1181728	9	44498733	44498733	1	+	NA	1	Intron	ENSMUSG00000063382	Bcl9l
1181729	9	44498769	44498769	1	+	NA	3	Intron	ENSMUSG00000063382	Bcl9l
1181730	9	44499002	44499002	1	+	NA	1	Intron	ENSMUSG00000063382	Bcl9l
1181731	9	44501274	44501274	1	+	NA	1	Intron	ENSMUSG00000063382	Bcl9l
1181732	9	44501986	44501986	1	+	NA	1	Intron	ENSMUSG00000063382	Bcl9l
1181733	9	44502011	44502011	1	+	NA	1	Intron	ENSMUSG00000063382	Bcl9l
1181734	9	44502078	44502078	1	+	NA	1	Intron	ENSMUSG00000063382	Bcl9l
1181735	9	44502140	44502140	1	+	NA	1	Intron	ENSMUSG00000063382	Bcl9l
1181736	9	44502165	44502165	1	+	NA	1	Intron	ENSMUSG00000063382	Bcl9l
1181737	9	44502351	44502351	1	+	NA	1	Intron	ENSMUSG00000063382	Bcl9l
1181738	9	44502353	44502353	1	+	NA	1	Intron	ENSMUSG00000063382	Bcl9l
1181739	9	44502800	44502800	1	+	NA	1	Intron	ENSMUSG00000063382	Bcl9l
1181740	9	44503414	44503414	1	+	NA	1	Intron	ENSMUSG00000063382	Bcl9l
1181741	9	44503456	44503456	1	+	NA	1	Intron	ENSMUSG00000063382	Bcl9l
1181742	9	44503477	44503477	1	+	NA	1	Intron	ENSMUSG00000063382	Bcl9l
1181743	9	44503550	44503550	1	+	NA	1	Intron	ENSMUSG00000063382	Bcl9l
1181744	9	44504199	44504199	1	+	NA	1	Intron	ENSMUSG00000063382	Bcl9l
1181745	9	44504544	44504544	1	+	NA	1	Intron	ENSMUSG00000063382	Bcl9l
1181746	9	44504799	44504799	1	+	NA	1	Intron	ENSMUSG00000063382	Bcl9l
1181747	9	44504800	44504800	1	+	NA	3	Intron	ENSMUSG00000063382	Bcl9l
1181748	9	44505571	44505571	1	+	NA	1	Intron	ENSMUSG00000063382	Bcl9l
1181749	9	44508512	44508512	1	+	NA	1	Intron	ENSMUSG00000063382	Bcl9l
1181750	9	44515339	44515339	1	-	NA	1	Intron	ENSMUSG00000047880	Cxcr5
1181751	9	44515565	44515565	1	-	NA	1	Intron	ENSMUSG00000047880	Cxcr5
1181752	9	44517114	44517114	1	-	NA	1	Intron	ENSMUSG00000047880	Cxcr5
1181753	9	44517812	44517812	1	-	NA	3	Intron	ENSMUSG00000047880	Cxcr5
1181754	9	44517929	44517929	1	-	NA	1	Intron	ENSMUSG00000047880	Cxcr5
1181755	9	44517964	44517964	1	-	NA	1	Intron	ENSMUSG00000047880	Cxcr5
1181756	9	44518369	44518369	1	-	NA	1	Intron	ENSMUSG00000047880	Cxcr5
1181757	9	44518725	44518725	1	-	NA	1	Intron	ENSMUSG00000047880	Cxcr5
1181758	9	44518774	44518774	1	-	NA	1	Intron	ENSMUSG00000047880	Cxcr5
1181759	9	44518953	44518953	1	-	NA	1	Intron	ENSMUSG00000047880	Cxcr5
1181760	9	44519083	44519083	1	-	NA	2	Intron	ENSMUSG00000047880	Cxcr5
1181761	9	44521398	44521398	1	-	NA	1	Intron	ENSMUSG00000047880	Cxcr5
1181762	9	44521761	44521761	1	-	NA	1	Intron	ENSMUSG00000047880	Cxcr5
1181763	9	44521834	44521834	1	-	NA	1	Intron	ENSMUSG00000047880	Cxcr5
1181764	9	44522064	44522064	1	-	NA	1	Intron	ENSMUSG00000047880	Cxcr5
1181765	9	44522071	44522071	1	-	NA	1	Intron	ENSMUSG00000047880	Cxcr5
1181766	9	44522551	44522551	1	-	NA	4	Intron	ENSMUSG00000047880	Cxcr5
1181767	9	44522568	44522568	1	-	NA	1	Intron	ENSMUSG00000047880	Cxcr5
1181768	9	44522570	44522570	1	-	NA	1	Intron	ENSMUSG00000047880	Cxcr5
1181769	9	44522625	44522625	1	-	NA	1	Intron	ENSMUSG00000047880	Cxcr5
1181770	9	44522635	44522635	1	-	NA	1	Intron	ENSMUSG00000047880	Cxcr5
1181771	9	44522642	44522642	1	-	NA	1	Intron	ENSMUSG00000047880	Cxcr5
1181772	9	44522654	44522654	1	-	NA	1	Intron	ENSMUSG00000047880	Cxcr5
1181773	9	44523237	44523237	1	-	NA	2	Intron	ENSMUSG00000047880	Cxcr5
1181774	9	44523327	44523327	1	-	NA	2	Intron	ENSMUSG00000047880	Cxcr5
1181775	9	44523418	44523418	1	-	NA	1	Intron	ENSMUSG00000047880	Cxcr5
1181776	9	44523468	44523468	1	-	NA	2	Intron	ENSMUSG00000047880	Cxcr5
1181777	9	44523477	44523477	1	-	NA	1	Intron	ENSMUSG00000047880	Cxcr5
1181778	9	44523512	44523512	1	-	NA	1	Intron	ENSMUSG00000047880	Cxcr5
1181779	9	44523517	44523517	1	-	NA	1	Intron	ENSMUSG00000047880	Cxcr5
1181780	9	44523580	44523580	1	-	NA	1	Intron	ENSMUSG00000047880	Cxcr5
1181781	9	44523632	44523632	1	-	NA	2	Intron	ENSMUSG00000047880	Cxcr5
1181782	9	44523684	44523684	1	-	NA	3	Intron	ENSMUSG00000047880	Cxcr5
1181783	9	44523690	44523690	1	-	NA	1	Intron	ENSMUSG00000047880	Cxcr5
1181784	9	44523697	44523697	1	-	NA	1	Intron	ENSMUSG00000047880	Cxcr5
1181785	9	44523701	44523701	1	-	NA	1	Intron	ENSMUSG00000047880	Cxcr5
1181786	9	44523702	44523702	1	-	NA	2	Intron	ENSMUSG00000047880	Cxcr5
1181787	9	44523716	44523716	1	-	NA	1	Intron	ENSMUSG00000047880	Cxcr5
1181788	9	44523722	44523722	1	-	NA	2	Intron	ENSMUSG00000047880	Cxcr5
1181789	9	44523749	44523749	1	-	NA	1	Intron	ENSMUSG00000047880	Cxcr5
1181790	9	44523750	44523750	1	-	NA	1	Intron	ENSMUSG00000047880	Cxcr5
1181791	9	44523763	44523763	1	-	NA	3	Intron	ENSMUSG00000047880	Cxcr5
1181792	9	44523781	44523781	1	-	NA	2	Intron	ENSMUSG00000047880	Cxcr5
1181793	9	44523782	44523782	1	-	NA	1	Intron	ENSMUSG00000047880	Cxcr5
1181794	9	44523816	44523816	1	-	NA	1	Intron	ENSMUSG00000047880	Cxcr5
1181795	9	44523818	44523818	1	-	NA	2	Intron	ENSMUSG00000047880	Cxcr5
1181796	9	44523819	44523819	1	-	NA	1	Intron	ENSMUSG00000047880	Cxcr5
1181797	9	44523821	44523821	1	-	NA	2	Intron	ENSMUSG00000047880	Cxcr5
1181798	9	44523826	44523826	1	-	NA	1	Intron	ENSMUSG00000047880	Cxcr5
1181799	9	44523857	44523857	1	-	NA	1	Intron	ENSMUSG00000047880	Cxcr5
1181800	9	44523876	44523876	1	-	NA	2	Intron	ENSMUSG00000047880	Cxcr5
1181801	9	44524019	44524019	1	-	NA	1	Intron	ENSMUSG00000047880	Cxcr5
1181802	9	44524167	44524167	1	-	NA	1	Intron	ENSMUSG00000047880	Cxcr5
1181803	9	44524185	44524185	1	-	NA	2	Intron	ENSMUSG00000047880	Cxcr5
1181804	9	44524186	44524186	1	-	NA	2	Intron	ENSMUSG00000047880	Cxcr5
1181805	9	44524545	44524545	1	-	NA	2	Intron	ENSMUSG00000047880	Cxcr5
1181806	9	44524575	44524575	1	-	NA	1	Intron	ENSMUSG00000047880	Cxcr5
1181807	9	44524678	44524678	1	-	NA	1	Intron	ENSMUSG00000047880	Cxcr5
1181808	9	44524699	44524699	1	-	NA	1	Intron	ENSMUSG00000047880	Cxcr5
1181809	9	44524702	44524702	1	-	NA	1	Intron	ENSMUSG00000047880	Cxcr5
1181810	9	44524710	44524710	1	-	NA	1	Intron	ENSMUSG00000047880	Cxcr5
1181811	9	44524756	44524756	1	-	NA	1	Intron	ENSMUSG00000047880	Cxcr5
1181812	9	44524781	44524781	1	-	NA	1	Intron	ENSMUSG00000047880	Cxcr5
1181813	9	44524817	44524817	1	-	NA	1	Intron	ENSMUSG00000047880	Cxcr5
1181814	9	44524915	44524915	1	-	NA	1	Intron	ENSMUSG00000047880	Cxcr5
1181815	9	44524938	44524938	1	-	NA	1	Intron	ENSMUSG00000047880	Cxcr5
1181816	9	44525018	44525018	1	-	NA	1	Intron	ENSMUSG00000047880	Cxcr5
1181817	9	44525035	44525035	1	-	NA	2	Intron	ENSMUSG00000047880	Cxcr5
1181818	9	44525973	44525973	1	-	NA	1	Intron	ENSMUSG00000047880	Cxcr5
1181819	9	44525980	44525980	1	-	NA	1	Intron	ENSMUSG00000047880	Cxcr5
1181820	9	44525981	44525981	1	-	NA	1	Intron	ENSMUSG00000047880	Cxcr5
1181821	9	44526273	44526273	1	-	NA	1	Intron	ENSMUSG00000047880	Cxcr5
1181822	9	44527708	44527708	1	-	NA	1	Intron	ENSMUSG00000047880	Cxcr5
1181823	9	44529749	44529749	1	-	NA	1	Intron	ENSMUSG00000047880	Cxcr5
1181824	9	44546361	44546361	1	-	NA	1	Intron	ENSMUSG00000047880	Cxcr5
1181825	9	44551631	44551631	1	-	NA	1	Intron	ENSMUSG00000047880	Cxcr5
1181826	9	44553447	44553447	1	-	NA	1	Intron	ENSMUSG00000047880	Cxcr5
1181827	9	44554812	44554812	1	-	NA	1	Intron	ENSMUSG00000047880	Cxcr5
1181828	9	44605433	44605433	1	+	NA	1	Intron	ENSMUSG00000032097	Ddx6
1181829	9	44605434	44605434	1	+	NA	1	Intron	ENSMUSG00000032097	Ddx6
1181830	9	44605465	44605465	1	+	NA	2	Intron	ENSMUSG00000032097	Ddx6
1181831	9	44605504	44605504	1	+	NA	1	Intron	ENSMUSG00000032097	Ddx6
1181832	9	44605567	44605567	1	+	NA	2	Intron	ENSMUSG00000032097	Ddx6
1181833	9	44605804	44605804	1	+	NA	1	Intron	ENSMUSG00000032097	Ddx6
1181834	9	44605947	44605947	1	+	NA	1	Intron	ENSMUSG00000032097	Ddx6
1181835	9	44605948	44605948	1	+	NA	2	Intron	ENSMUSG00000032097	Ddx6
1181836	9	44606514	44606514	1	+	NA	2	Intron	ENSMUSG00000032097	Ddx6
1181837	9	44606526	44606526	1	+	NA	1	Intron	ENSMUSG00000032097	Ddx6
1181838	9	44606529	44606529	1	+	NA	1	Intron	ENSMUSG00000032097	Ddx6
1181839	9	44606530	44606530	1	+	NA	1	Intron	ENSMUSG00000032097	Ddx6
1181840	9	44606560	44606560	1	+	NA	1	Intron	ENSMUSG00000032097	Ddx6
1181841	9	44606565	44606565	1	+	NA	1	Intron	ENSMUSG00000032097	Ddx6
1181842	9	44606620	44606620	1	+	NA	1	Intron	ENSMUSG00000032097	Ddx6
1181843	9	44606658	44606658	1	+	NA	1	Intron	ENSMUSG00000032097	Ddx6
1181844	9	44606825	44606825	1	+	NA	1	Intron	ENSMUSG00000032097	Ddx6
1181845	9	44606858	44606858	1	+	NA	1	Intron	ENSMUSG00000032097	Ddx6
1181846	9	44606861	44606861	1	+	NA	1	Intron	ENSMUSG00000032097	Ddx6
1181847	9	44606870	44606870	1	+	NA	1	Intron	ENSMUSG00000032097	Ddx6
1181848	9	44606874	44606874	1	+	NA	1	Intron	ENSMUSG00000032097	Ddx6
1181849	9	44606897	44606897	1	+	NA	1	Intron	ENSMUSG00000032097	Ddx6
1181850	9	44606925	44606925	1	+	NA	1	Intron	ENSMUSG00000032097	Ddx6
1181851	9	44606926	44606926	1	+	NA	1	Intron	ENSMUSG00000032097	Ddx6
1181852	9	44606927	44606927	1	+	NA	1	Intron	ENSMUSG00000032097	Ddx6
1181853	9	44607061	44607061	1	+	NA	1	Intron	ENSMUSG00000032097	Ddx6
1181854	9	44607658	44607658	1	+	NA	1	Intron	ENSMUSG00000032097	Ddx6
1181855	9	44607732	44607732	1	+	NA	1	Intron	ENSMUSG00000032097	Ddx6
1181856	9	44608009	44608009	1	+	NA	1	Intron	ENSMUSG00000032097	Ddx6
1181857	9	44608012	44608012	1	+	NA	1	Intron	ENSMUSG00000032097	Ddx6
1181858	9	44608025	44608025	1	+	NA	1	Intron	ENSMUSG00000032097	Ddx6
1181859	9	44608096	44608096	1	+	NA	1	Intron	ENSMUSG00000032097	Ddx6
1181860	9	44608097	44608097	1	+	NA	1	Intron	ENSMUSG00000032097	Ddx6
1181861	9	44608489	44608489	1	+	NA	1	Intron	ENSMUSG00000032097	Ddx6
1181862	9	44608490	44608490	1	+	NA	1	Intron	ENSMUSG00000032097	Ddx6
1181863	9	44608491	44608491	1	+	NA	2	Intron	ENSMUSG00000032097	Ddx6
1181864	9	44608498	44608498	1	+	NA	1	Intron	ENSMUSG00000032097	Ddx6
1181865	9	44608512	44608512	1	+	NA	1	Intron	ENSMUSG00000032097	Ddx6
1181866	9	44608714	44608714	1	+	NA	1	Intron	ENSMUSG00000032097	Ddx6
1181867	9	44608963	44608963	1	+	NA	1	Intron	ENSMUSG00000032097	Ddx6
1181868	9	44609608	44609608	1	+	NA	1	Intron	ENSMUSG00000032097	Ddx6
1181869	9	44609705	44609705	1	+	NA	1	Intron	ENSMUSG00000032097	Ddx6
1181870	9	44609990	44609990	1	+	NA	1	Intron	ENSMUSG00000032097	Ddx6
1181871	9	44610070	44610070	1	+	NA	1	Intron	ENSMUSG00000032097	Ddx6
1181872	9	44610202	44610202	1	+	NA	1	Intron	ENSMUSG00000032097	Ddx6
1181873	9	44610238	44610238	1	+	NA	6	Intron	ENSMUSG00000032097	Ddx6
1181874	9	44610240	44610240	1	+	NA	1	Intron	ENSMUSG00000032097	Ddx6
1181875	9	44610241	44610241	1	+	NA	1	Intron	ENSMUSG00000032097	Ddx6
1181876	9	44610242	44610242	1	+	NA	1	Intron	ENSMUSG00000032097	Ddx6
1181877	9	44610250	44610250	1	+	NA	6	Intron	ENSMUSG00000032097	Ddx6
1181878	9	44610251	44610251	1	+	NA	6	Intron	ENSMUSG00000032097	Ddx6
1181879	9	44610252	44610252	1	+	NA	1	Intron	ENSMUSG00000032097	Ddx6
1181880	9	44610256	44610256	1	+	NA	1	Intron	ENSMUSG00000032097	Ddx6
1181881	9	44610264	44610264	1	+	NA	1	Intron	ENSMUSG00000032097	Ddx6
1181882	9	44610268	44610268	1	+	NA	1	Intron	ENSMUSG00000032097	Ddx6
1181883	9	44610282	44610282	1	+	NA	2	Intron	ENSMUSG00000032097	Ddx6
1181884	9	44610283	44610283	1	+	NA	2	Intron	ENSMUSG00000032097	Ddx6
1181885	9	44610284	44610284	1	+	NA	2	Intron	ENSMUSG00000032097	Ddx6
1181886	9	44610285	44610285	1	+	NA	2	Intron	ENSMUSG00000032097	Ddx6
1181887	9	44610286	44610286	1	+	NA	1	Intron	ENSMUSG00000032097	Ddx6
1181888	9	44610313	44610313	1	+	NA	1	Intron	ENSMUSG00000032097	Ddx6
1181889	9	44610334	44610334	1	+	NA	1	Intron	ENSMUSG00000032097	Ddx6
1181890	9	44610349	44610349	1	+	NA	1	Intron	ENSMUSG00000032097	Ddx6
1181891	9	44610351	44610351	1	+	NA	1	Intron	ENSMUSG00000032097	Ddx6
1181892	9	44610383	44610383	1	+	NA	1	Intron	ENSMUSG00000032097	Ddx6
1181893	9	44610509	44610509	1	+	NA	3	Intron	ENSMUSG00000032097	Ddx6
1181894	9	44611383	44611383	1	+	NA	1	Intron	ENSMUSG00000032097	Ddx6
1181895	9	44611423	44611423	1	+	NA	1	Intron	ENSMUSG00000032097	Ddx6
1181896	9	44611696	44611696	1	+	NA	1	Intron	ENSMUSG00000032097	Ddx6
1181897	9	44611702	44611702	1	+	NA	1	Intron	ENSMUSG00000032097	Ddx6
1181898	9	44611882	44611882	1	+	NA	1	Intron	ENSMUSG00000032097	Ddx6
1181899	9	44611894	44611894	1	+	NA	3	Intron	ENSMUSG00000032097	Ddx6
1181900	9	44611920	44611920	1	+	NA	1	Intron	ENSMUSG00000032097	Ddx6
1181901	9	44611938	44611938	1	+	NA	2	Intron	ENSMUSG00000032097	Ddx6
1181902	9	44611942	44611942	1	+	NA	1	Intron	ENSMUSG00000032097	Ddx6
1181903	9	44612174	44612174	1	+	NA	1	Intron	ENSMUSG00000032097	Ddx6
1181904	9	44612378	44612378	1	+	NA	1	Intron	ENSMUSG00000032097	Ddx6
1181905	9	44612467	44612467	1	+	NA	1	Intron	ENSMUSG00000032097	Ddx6
1181906	9	44612532	44612532	1	+	NA	1	Intron	ENSMUSG00000032097	Ddx6
1181907	9	44613015	44613015	1	+	NA	2	Intron	ENSMUSG00000032097	Ddx6
1181908	9	44613514	44613514	1	+	NA	1	Intron	ENSMUSG00000032097	Ddx6
1181909	9	44613651	44613651	1	+	NA	1	Intron	ENSMUSG00000032097	Ddx6
1181910	9	44613675	44613675	1	+	NA	1	Intron	ENSMUSG00000032097	Ddx6
1181911	9	44613782	44613782	1	+	NA	1	Intron	ENSMUSG00000032097	Ddx6
1181912	9	44614665	44614665	1	+	NA	1	Intron	ENSMUSG00000032097	Ddx6
1181913	9	44614810	44614810	1	+	NA	1	Intron	ENSMUSG00000032097	Ddx6
1181914	9	44614814	44614814	1	+	NA	1	Intron	ENSMUSG00000032097	Ddx6
1181915	9	44614957	44614957	1	+	NA	1	Intron	ENSMUSG00000032097	Ddx6
1181916	9	44614980	44614980	1	+	NA	1	Intron	ENSMUSG00000032097	Ddx6
1181917	9	44615037	44615037	1	+	NA	1	Intron	ENSMUSG00000032097	Ddx6
1181918	9	44615203	44615203	1	+	NA	1	Intron	ENSMUSG00000032097	Ddx6
1181919	9	44615246	44615246	1	+	NA	2	Intron	ENSMUSG00000032097	Ddx6
1181920	9	44615266	44615266	1	+	NA	1	Intron	ENSMUSG00000032097	Ddx6
1181921	9	44615302	44615302	1	+	NA	1	Intron	ENSMUSG00000032097	Ddx6
1181922	9	44615339	44615339	1	+	NA	1	Intron	ENSMUSG00000032097	Ddx6
1181923	9	44615454	44615454	1	+	NA	1	Intron	ENSMUSG00000032097	Ddx6
1181924	9	44615796	44615796	1	+	NA	2	Intron	ENSMUSG00000032097	Ddx6
1181925	9	44615797	44615797	1	+	NA	1	Intron	ENSMUSG00000032097	Ddx6
1181926	9	44615872	44615872	1	+	NA	1	Intron	ENSMUSG00000032097	Ddx6
1181927	9	44615873	44615873	1	+	NA	2	Intron	ENSMUSG00000032097	Ddx6
1181928	9	44615887	44615887	1	+	NA	1	Intron	ENSMUSG00000032097	Ddx6
1181929	9	44615889	44615889	1	+	NA	1	Intron	ENSMUSG00000032097	Ddx6
1181930	9	44616354	44616354	1	+	NA	1	Intron	ENSMUSG00000032097	Ddx6
1181931	9	44616470	44616470	1	+	NA	1	Intron	ENSMUSG00000032097	Ddx6
1181932	9	44616558	44616558	1	+	NA	1	Intron	ENSMUSG00000032097	Ddx6
1181933	9	44616575	44616575	1	+	NA	1	Intron	ENSMUSG00000032097	Ddx6
1181934	9	44616713	44616713	1	+	NA	1	Intron	ENSMUSG00000032097	Ddx6
1181935	9	44616736	44616736	1	+	NA	1	Intron	ENSMUSG00000032097	Ddx6
1181936	9	44616758	44616758	1	+	NA	3	Intron	ENSMUSG00000032097	Ddx6
1181937	9	44616759	44616759	1	+	NA	2	Intron	ENSMUSG00000032097	Ddx6
1181938	9	44616760	44616760	1	+	NA	2	Intron	ENSMUSG00000032097	Ddx6
1181939	9	44616764	44616764	1	+	NA	1	Intron	ENSMUSG00000032097	Ddx6
1181940	9	44616765	44616765	1	+	NA	1	Intron	ENSMUSG00000032097	Ddx6
1181941	9	44616777	44616777	1	+	NA	1	Intron	ENSMUSG00000032097	Ddx6
1181942	9	44616816	44616816	1	+	NA	4	Intron	ENSMUSG00000032097	Ddx6
1181943	9	44616817	44616817	1	+	NA	2	Intron	ENSMUSG00000032097	Ddx6
1181944	9	44616845	44616845	1	+	NA	1	Intron	ENSMUSG00000032097	Ddx6
1181945	9	44616871	44616871	1	+	NA	1	Intron	ENSMUSG00000032097	Ddx6
1181946	9	44616873	44616873	1	+	NA	2	Intron	ENSMUSG00000032097	Ddx6
1181947	9	44616883	44616883	1	+	NA	2	Intron	ENSMUSG00000032097	Ddx6
1181948	9	44616887	44616887	1	+	NA	1	Intron	ENSMUSG00000032097	Ddx6
1181949	9	44616888	44616888	1	+	NA	2	Intron	ENSMUSG00000032097	Ddx6
1181950	9	44616894	44616894	1	+	NA	1	Intron	ENSMUSG00000032097	Ddx6
1181951	9	44616895	44616895	1	+	NA	2	Intron	ENSMUSG00000032097	Ddx6
1181952	9	44616903	44616903	1	+	NA	1	Intron	ENSMUSG00000032097	Ddx6
1181953	9	44616908	44616908	1	+	NA	2	Intron	ENSMUSG00000032097	Ddx6
1181954	9	44616909	44616909	1	+	NA	1	Intron	ENSMUSG00000032097	Ddx6
1181955	9	44616911	44616911	1	+	NA	1	Intron	ENSMUSG00000032097	Ddx6
1181956	9	44616913	44616913	1	+	NA	1	Intron	ENSMUSG00000032097	Ddx6
1181957	9	44616918	44616918	1	+	NA	3	Intron	ENSMUSG00000032097	Ddx6
1181958	9	44616938	44616938	1	+	NA	2	Intron	ENSMUSG00000032097	Ddx6
1181959	9	44616951	44616951	1	+	NA	1	Intron	ENSMUSG00000032097	Ddx6
1181960	9	44616954	44616954	1	+	NA	3	Intron	ENSMUSG00000032097	Ddx6
1181961	9	44616964	44616964	1	+	NA	1	Intron	ENSMUSG00000032097	Ddx6
1181962	9	44616968	44616968	1	+	NA	1	Intron	ENSMUSG00000032097	Ddx6
1181963	9	44616989	44616989	1	+	NA	2	Intron	ENSMUSG00000032097	Ddx6
1181964	9	44616994	44616994	1	+	NA	1	Intron	ENSMUSG00000032097	Ddx6
1181965	9	44616999	44616999	1	+	NA	1	Intron	ENSMUSG00000032097	Ddx6
1181966	9	44617007	44617007	1	+	NA	3	Intron	ENSMUSG00000032097	Ddx6
1181967	9	44617027	44617027	1	+	NA	1	Intron	ENSMUSG00000032097	Ddx6
1181968	9	44617117	44617117	1	+	NA	2	Intron	ENSMUSG00000032097	Ddx6
1181969	9	44617379	44617379	1	+	NA	1	Intron	ENSMUSG00000032097	Ddx6
1181970	9	44617535	44617535	1	+	NA	1	Intron	ENSMUSG00000032097	Ddx6
1181971	9	44617638	44617638	1	+	NA	1	Intron	ENSMUSG00000032097	Ddx6
1181972	9	44617639	44617639	1	+	NA	2	Intron	ENSMUSG00000032097	Ddx6
1181973	9	44617874	44617874	1	+	NA	3	Intron	ENSMUSG00000032097	Ddx6
1181974	9	44618213	44618213	1	+	NA	1	Intron	ENSMUSG00000032097	Ddx6
1181975	9	44618243	44618243	1	+	NA	1	Intron	ENSMUSG00000032097	Ddx6
1181976	9	44618258	44618258	1	+	NA	2	Intron	ENSMUSG00000032097	Ddx6
1181977	9	44618260	44618260	1	+	NA	1	Intron	ENSMUSG00000032097	Ddx6
1181978	9	44618282	44618282	1	+	NA	1	Intron	ENSMUSG00000032097	Ddx6
1181979	9	44618283	44618283	1	+	NA	1	Intron	ENSMUSG00000032097	Ddx6
1181980	9	44618297	44618297	1	+	NA	1	Intron	ENSMUSG00000032097	Ddx6
1181981	9	44618298	44618298	1	+	NA	2	Intron	ENSMUSG00000032097	Ddx6
1181982	9	44618455	44618455	1	+	NA	1	Intron	ENSMUSG00000032097	Ddx6
1181983	9	44618491	44618491	1	+	NA	1	Intron	ENSMUSG00000032097	Ddx6
1181984	9	44618645	44618645	1	+	NA	2	Intron	ENSMUSG00000032097	Ddx6
1181985	9	44618768	44618768	1	+	NA	4	Intron	ENSMUSG00000032097	Ddx6
1181986	9	44618769	44618769	1	+	NA	4	Intron	ENSMUSG00000032097	Ddx6
1181987	9	44618798	44618798	1	+	NA	1	Intron	ENSMUSG00000032097	Ddx6
1181988	9	44619057	44619057	1	+	NA	1	Intron	ENSMUSG00000032097	Ddx6
1181989	9	44619087	44619087	1	+	NA	1	Intron	ENSMUSG00000032097	Ddx6
1181990	9	44619107	44619107	1	+	NA	1	Intron	ENSMUSG00000032097	Ddx6
1181991	9	44619424	44619424	1	+	NA	1	Intron	ENSMUSG00000032097	Ddx6
1181992	9	44619452	44619452	1	+	NA	1	Intron	ENSMUSG00000032097	Ddx6
1181993	9	44619465	44619465	1	+	NA	1	Intron	ENSMUSG00000032097	Ddx6
1181994	9	44619471	44619471	1	+	NA	2	Intron	ENSMUSG00000032097	Ddx6
1181995	9	44619809	44619809	1	+	NA	1	Intron	ENSMUSG00000032097	Ddx6
1181996	9	44619810	44619810	1	+	NA	1	Intron	ENSMUSG00000032097	Ddx6
1181997	9	44619897	44619897	1	+	NA	1	Intron	ENSMUSG00000032097	Ddx6
1181998	9	44619899	44619899	1	+	NA	1	Intron	ENSMUSG00000032097	Ddx6
1181999	9	44619924	44619924	1	+	NA	1	Intron	ENSMUSG00000032097	Ddx6
1182000	9	44619938	44619938	1	+	NA	3	Intron	ENSMUSG00000032097	Ddx6
1182001	9	44619943	44619943	1	+	NA	2	Intron	ENSMUSG00000032097	Ddx6
1182002	9	44619949	44619949	1	+	NA	1	Intron	ENSMUSG00000032097	Ddx6
1182003	9	44619956	44619956	1	+	NA	1	Intron	ENSMUSG00000032097	Ddx6
1182004	9	44619975	44619975	1	+	NA	1	Intron	ENSMUSG00000032097	Ddx6
1182005	9	44619978	44619978	1	+	NA	1	Intron	ENSMUSG00000032097	Ddx6
1182006	9	44619985	44619985	1	+	NA	2	Intron	ENSMUSG00000032097	Ddx6
1182007	9	44620005	44620005	1	+	NA	2	Intron	ENSMUSG00000032097	Ddx6
1182008	9	44620061	44620061	1	+	NA	2	Intron	ENSMUSG00000032097	Ddx6
1182009	9	44620108	44620108	1	+	NA	2	Intron	ENSMUSG00000032097	Ddx6
1182010	9	44620339	44620339	1	+	NA	1	Intron	ENSMUSG00000032097	Ddx6
1182011	9	44620340	44620340	1	+	NA	4	Intron	ENSMUSG00000032097	Ddx6
1182012	9	44620409	44620409	1	+	NA	1	Intron	ENSMUSG00000032097	Ddx6
1182013	9	44620532	44620532	1	+	NA	1	Intron	ENSMUSG00000032097	Ddx6
1182014	9	44620600	44620600	1	+	NA	1	Intron	ENSMUSG00000032097	Ddx6
1182015	9	44620619	44620619	1	+	NA	1	Intron	ENSMUSG00000032097	Ddx6
1182016	9	44620681	44620681	1	+	NA	1	Intron	ENSMUSG00000032097	Ddx6
1182017	9	44621010	44621010	1	+	NA	1	Intron	ENSMUSG00000032097	Ddx6
1182018	9	44621230	44621230	1	+	NA	1	Intron	ENSMUSG00000032097	Ddx6
1182019	9	44621278	44621278	1	+	NA	1	Intron	ENSMUSG00000032097	Ddx6
1182020	9	44621309	44621309	1	+	NA	1	Intron	ENSMUSG00000032097	Ddx6
1182021	9	44621771	44621771	1	+	NA	2	Intron	ENSMUSG00000032097	Ddx6
1182022	9	44621877	44621877	1	+	NA	1	Intron	ENSMUSG00000032097	Ddx6
1182023	9	44622084	44622084	1	+	NA	1	Intron	ENSMUSG00000032097	Ddx6
1182024	9	44622085	44622085	1	+	NA	1	Intron	ENSMUSG00000032097	Ddx6
1182025	9	44622188	44622188	1	+	NA	1	Intron	ENSMUSG00000032097	Ddx6
1182026	9	44622197	44622197	1	+	NA	1	Intron	ENSMUSG00000032097	Ddx6
1182027	9	44622202	44622202	1	+	NA	1	Intron	ENSMUSG00000032097	Ddx6
1182028	9	44622204	44622204	1	+	NA	1	Intron	ENSMUSG00000032097	Ddx6
1182029	9	44622216	44622216	1	+	NA	1	Intron	ENSMUSG00000032097	Ddx6
1182030	9	44622224	44622224	1	+	NA	1	Intron	ENSMUSG00000032097	Ddx6
1182031	9	44622228	44622228	1	+	NA	1	Intron	ENSMUSG00000032097	Ddx6
1182032	9	44622338	44622338	1	+	NA	2	Intron	ENSMUSG00000032097	Ddx6
1182033	9	44622491	44622491	1	+	NA	1	Intron	ENSMUSG00000032097	Ddx6
1182034	9	44622512	44622512	1	+	NA	1	Intron	ENSMUSG00000032097	Ddx6
1182035	9	44622533	44622533	1	+	NA	1	Intron	ENSMUSG00000032097	Ddx6
1182036	9	44622763	44622763	1	+	NA	1	Intron	ENSMUSG00000032097	Ddx6
1182037	9	44622779	44622779	1	+	NA	1	Intron	ENSMUSG00000032097	Ddx6
1182038	9	44623106	44623106	1	+	NA	2	Intron	ENSMUSG00000032097	Ddx6
1182039	9	44623371	44623371	1	+	NA	1	Intron	ENSMUSG00000032097	Ddx6
1182040	9	44623810	44623810	1	+	NA	1	Intron	ENSMUSG00000032097	Ddx6
1182041	9	44623886	44623886	1	+	NA	3	Intron	ENSMUSG00000032097	Ddx6
1182042	9	44624222	44624222	1	+	NA	1	Intron	ENSMUSG00000032097	Ddx6
1182043	9	44624324	44624324	1	+	NA	1	Intron	ENSMUSG00000032097	Ddx6
1182044	9	44624411	44624411	1	+	NA	1	Intron	ENSMUSG00000032097	Ddx6
1182045	9	44624429	44624429	1	+	NA	1	Intron	ENSMUSG00000032097	Ddx6
1182046	9	44624825	44624825	1	+	NA	1	Intron	ENSMUSG00000032097	Ddx6
1182047	9	44624991	44624991	1	+	NA	2	Intron	ENSMUSG00000032097	Ddx6
1182048	9	44625292	44625292	1	+	NA	1	Intron	ENSMUSG00000032097	Ddx6
1182049	9	44625435	44625435	1	+	NA	2	Intron	ENSMUSG00000032097	Ddx6
1182050	9	44625474	44625474	1	+	NA	3	Intron	ENSMUSG00000032097	Ddx6
1182051	9	44626246	44626246	1	+	NA	2	Intron	ENSMUSG00000032097	Ddx6
1182052	9	44626382	44626382	1	+	NA	1	Intron	ENSMUSG00000032097	Ddx6
1182053	9	44626539	44626539	1	+	NA	1	Intron	ENSMUSG00000032097	Ddx6
1182054	9	44626629	44626629	1	+	NA	2	Intron	ENSMUSG00000032097	Ddx6
1182055	9	44627198	44627198	1	+	NA	1	Intron	ENSMUSG00000032097	Ddx6
1182056	9	44627398	44627398	1	+	NA	1	Intron	ENSMUSG00000032097	Ddx6
1182057	9	44628103	44628103	1	+	NA	1	Intron	ENSMUSG00000032097	Ddx6
1182058	9	44628153	44628153	1	+	NA	1	Intron	ENSMUSG00000032097	Ddx6
1182059	9	44628631	44628631	1	+	NA	1	Intron	ENSMUSG00000032097	Ddx6
1182060	9	44628777	44628777	1	+	NA	1	Intron	ENSMUSG00000032097	Ddx6
1182061	9	44628818	44628818	1	+	NA	1	Intron	ENSMUSG00000032097	Ddx6
1182062	9	44628827	44628827	1	+	NA	2	Intron	ENSMUSG00000032097	Ddx6
1182063	9	44628831	44628831	1	+	NA	1	Intron	ENSMUSG00000032097	Ddx6
1182064	9	44628896	44628896	1	+	NA	2	Intron	ENSMUSG00000032097	Ddx6
1182065	9	44628898	44628898	1	+	NA	1	Intron	ENSMUSG00000032097	Ddx6
1182066	9	44628901	44628901	1	+	NA	1	Intron	ENSMUSG00000032097	Ddx6
1182067	9	44628908	44628908	1	+	NA	2	Intron	ENSMUSG00000032097	Ddx6
1182068	9	44628916	44628916	1	+	NA	1	Intron	ENSMUSG00000032097	Ddx6
1182069	9	44628919	44628919	1	+	NA	1	Intron	ENSMUSG00000032097	Ddx6
1182070	9	44628924	44628924	1	+	NA	1	Intron	ENSMUSG00000032097	Ddx6
1182071	9	44628926	44628926	1	+	NA	1	Intron	ENSMUSG00000032097	Ddx6
1182072	9	44628945	44628945	1	+	NA	3	Intron	ENSMUSG00000032097	Ddx6
1182073	9	44628948	44628948	1	+	NA	1	Intron	ENSMUSG00000032097	Ddx6
1182074	9	44628966	44628966	1	+	NA	3	Intron	ENSMUSG00000032097	Ddx6
1182075	9	44628967	44628967	1	+	NA	3	Intron	ENSMUSG00000032097	Ddx6
1182076	9	44628972	44628972	1	+	NA	1	Intron	ENSMUSG00000032097	Ddx6
1182077	9	44628976	44628976	1	+	NA	1	Intron	ENSMUSG00000032097	Ddx6
1182078	9	44628979	44628979	1	+	NA	1	Intron	ENSMUSG00000032097	Ddx6
1182079	9	44628995	44628995	1	+	NA	1	Intron	ENSMUSG00000032097	Ddx6
1182080	9	44629014	44629014	1	+	NA	1	Intron	ENSMUSG00000032097	Ddx6
1182081	9	44629027	44629027	1	+	NA	5	Intron	ENSMUSG00000032097	Ddx6
1182082	9	44629049	44629049	1	+	NA	1	Intron	ENSMUSG00000032097	Ddx6
1182083	9	44629055	44629055	1	+	NA	1	Intron	ENSMUSG00000032097	Ddx6
1182084	9	44629110	44629110	1	+	NA	1	Intron	ENSMUSG00000032097	Ddx6
1182085	9	44629126	44629126	1	+	NA	1	Intron	ENSMUSG00000032097	Ddx6
1182086	9	44629150	44629150	1	+	NA	1	Intron	ENSMUSG00000032097	Ddx6
1182087	9	44629670	44629670	1	+	NA	1	Intron	ENSMUSG00000032097	Ddx6
1182088	9	44630001	44630001	1	+	NA	2	Intron	ENSMUSG00000032097	Ddx6
1182089	9	44630208	44630208	1	+	NA	2	Intron	ENSMUSG00000032097	Ddx6
1182090	9	44630763	44630763	1	+	NA	1	Intron	ENSMUSG00000032097	Ddx6
1182091	9	44631051	44631051	1	+	NA	2	Intron	ENSMUSG00000032097	Ddx6
1182092	9	44631184	44631184	1	+	NA	1	Intron	ENSMUSG00000032097	Ddx6
1182093	9	44631457	44631457	1	+	NA	2	Intron	ENSMUSG00000032097	Ddx6
1182094	9	44631691	44631691	1	+	NA	1	Intron	ENSMUSG00000032097	Ddx6
1182095	9	44631965	44631965	1	+	NA	1	Intron	ENSMUSG00000032097	Ddx6
1182096	9	44632004	44632004	1	+	NA	1	Intron	ENSMUSG00000032097	Ddx6
1182097	9	44632060	44632060	1	+	NA	3	Intron	ENSMUSG00000032097	Ddx6
1182098	9	44632157	44632157	1	+	NA	1	Intron	ENSMUSG00000032097	Ddx6
1182099	9	44632261	44632261	1	+	NA	2	Intron	ENSMUSG00000032097	Ddx6
1182100	9	44632697	44632697	1	+	NA	1	Intron	ENSMUSG00000032097	Ddx6
1182101	9	44632959	44632959	1	+	NA	2	Intron	ENSMUSG00000032097	Ddx6
1182102	9	44633028	44633028	1	+	NA	1	Intron	ENSMUSG00000032097	Ddx6
1182103	9	44633683	44633683	1	+	NA	1	Intron	ENSMUSG00000032097	Ddx6
1182104	9	44633741	44633741	1	+	NA	1	Intron	ENSMUSG00000032097	Ddx6
1182105	9	44634224	44634224	1	+	NA	1	Intron	ENSMUSG00000032097	Ddx6
1182106	9	44635268	44635268	1	+	NA	1	Intron	ENSMUSG00000032097	Ddx6
1182107	9	44635615	44635615	1	+	NA	1	Intron	ENSMUSG00000032097	Ddx6
1182108	9	44635933	44635933	1	+	NA	1	Intron	ENSMUSG00000032097	Ddx6
1182109	9	44636018	44636018	1	+	NA	2	Intron	ENSMUSG00000032097	Ddx6
1182110	9	44636019	44636019	1	+	NA	2	Intron	ENSMUSG00000032097	Ddx6
1182111	9	44636042	44636042	1	+	NA	1	Intron	ENSMUSG00000032097	Ddx6
1182112	9	44636436	44636436	1	+	NA	2	Intron	ENSMUSG00000032097	Ddx6
1182113	9	44680893	44680893	1	+	NA	1	Intron	ENSMUSG00000032098	Treh
1182114	9	44702267	44702267	1	-	NA	1	Intron	ENSMUSG00000048537	Phldb1
1182115	9	44705783	44705783	1	-	NA	4	Intron	ENSMUSG00000048537	Phldb1
1182116	9	44707463	44707463	1	-	NA	1	Intron	ENSMUSG00000048537	Phldb1
1182117	9	44712814	44712814	1	-	NA	1	Intron	ENSMUSG00000048537	Phldb1
1182118	9	44719637	44719637	1	-	NA	1	Intron	ENSMUSG00000048537	Phldb1
1182119	9	44719900	44719900	1	-	NA	1	Intron	ENSMUSG00000048537	Phldb1
1182120	9	44728390	44728390	1	-	NA	1	Intron	ENSMUSG00000048537	Phldb1
1182121	9	44744161	44744161	1	-	NA	2	Intron	ENSMUSG00000032096	Arcn1
1182122	9	44745251	44745251	1	-	NA	1	Intron	ENSMUSG00000032096	Arcn1
1182123	9	44745276	44745276	1	-	NA	1	Intron	ENSMUSG00000032096	Arcn1
1182124	9	44746700	44746700	1	-	NA	1	Intron	ENSMUSG00000032096	Arcn1
1182125	9	44747950	44747950	1	-	NA	1	Intron	ENSMUSG00000032096	Arcn1
1182126	9	44747974	44747974	1	-	NA	1	Intron	ENSMUSG00000032096	Arcn1
1182127	9	44748070	44748070	1	-	NA	1	Intron	ENSMUSG00000032096	Arcn1
1182128	9	44748072	44748072	1	-	NA	2	Intron	ENSMUSG00000032096	Arcn1
1182129	9	44748131	44748131	1	-	NA	2	Intron	ENSMUSG00000032096	Arcn1
1182130	9	44748194	44748194	1	-	NA	1	Intron	ENSMUSG00000032096	Arcn1
1182131	9	44748202	44748202	1	-	NA	1	Intron	ENSMUSG00000032096	Arcn1
1182132	9	44748203	44748203	1	-	NA	1	Intron	ENSMUSG00000032096	Arcn1
1182133	9	44748209	44748209	1	-	NA	1	Intron	ENSMUSG00000032096	Arcn1
1182134	9	44748265	44748265	1	-	NA	1	Intron	ENSMUSG00000032096	Arcn1
1182135	9	44748269	44748269	1	-	NA	1	Intron	ENSMUSG00000032096	Arcn1
1182136	9	44748601	44748601	1	-	NA	2	Intron	ENSMUSG00000032096	Arcn1
1182137	9	44749311	44749311	1	-	NA	1	Intron	ENSMUSG00000032096	Arcn1
1182138	9	44749364	44749364	1	-	NA	2	Intron	ENSMUSG00000032096	Arcn1
1182139	9	44749681	44749681	1	-	NA	1	Intron	ENSMUSG00000032096	Arcn1
1182140	9	44750475	44750475	1	-	NA	2	Intron	ENSMUSG00000032096	Arcn1
1182141	9	44750682	44750682	1	-	NA	1	Intron	ENSMUSG00000032096	Arcn1
1182142	9	44750770	44750770	1	-	NA	1	Intron	ENSMUSG00000032096	Arcn1
1182143	9	44750774	44750774	1	-	NA	1	Intron	ENSMUSG00000032096	Arcn1
1182144	9	44750776	44750776	1	-	NA	1	Intron	ENSMUSG00000032096	Arcn1
1182145	9	44750793	44750793	1	-	NA	1	Intron	ENSMUSG00000032096	Arcn1
1182146	9	44751188	44751188	1	-	NA	1	Intron	ENSMUSG00000032096	Arcn1
1182147	9	44751379	44751379	1	-	NA	3	Intron	ENSMUSG00000032096	Arcn1
1182148	9	44751430	44751430	1	-	NA	1	Intron	ENSMUSG00000032096	Arcn1
1182149	9	44751626	44751626	1	-	NA	1	Intron	ENSMUSG00000032096	Arcn1
1182150	9	44751628	44751628	1	-	NA	4	Intron	ENSMUSG00000032096	Arcn1
1182151	9	44752500	44752500	1	-	NA	1	Intron	ENSMUSG00000032096	Arcn1
1182152	9	44752518	44752518	1	-	NA	2	Intron	ENSMUSG00000032096	Arcn1
1182153	9	44752520	44752520	1	-	NA	1	Intron	ENSMUSG00000032096	Arcn1
1182154	9	44752536	44752536	1	-	NA	3	Intron	ENSMUSG00000032096	Arcn1
1182155	9	44752537	44752537	1	-	NA	1	Intron	ENSMUSG00000032096	Arcn1
1182156	9	44752540	44752540	1	-	NA	1	Intron	ENSMUSG00000032096	Arcn1
1182157	9	44752544	44752544	1	-	NA	1	Intron	ENSMUSG00000032096	Arcn1
1182158	9	44752556	44752556	1	-	NA	3	Intron	ENSMUSG00000032096	Arcn1
1182159	9	44752557	44752557	1	-	NA	1	Intron	ENSMUSG00000032096	Arcn1
1182160	9	44752656	44752656	1	-	NA	1	Intron	ENSMUSG00000032096	Arcn1
1182161	9	44752680	44752680	1	-	NA	1	Intron	ENSMUSG00000032096	Arcn1
1182162	9	44752699	44752699	1	-	NA	1	Intron	ENSMUSG00000032096	Arcn1
1182163	9	44752731	44752731	1	-	NA	1	Intron	ENSMUSG00000032096	Arcn1
1182164	9	44752756	44752756	1	-	NA	1	Intron	ENSMUSG00000032096	Arcn1
1182165	9	44752765	44752765	1	-	NA	1	Intron	ENSMUSG00000032096	Arcn1
1182166	9	44753122	44753122	1	-	NA	1	Intron	ENSMUSG00000032096	Arcn1
1182167	9	44753135	44753135	1	-	NA	1	Intron	ENSMUSG00000032096	Arcn1
1182168	9	44753432	44753432	1	-	NA	1	Intron	ENSMUSG00000032096	Arcn1
1182169	9	44753560	44753560	1	-	NA	1	Intron	ENSMUSG00000032096	Arcn1
1182170	9	44754081	44754081	1	-	NA	1	Intron	ENSMUSG00000032096	Arcn1
1182171	9	44754661	44754661	1	-	NA	1	Intron	ENSMUSG00000032096	Arcn1
1182172	9	44754771	44754771	1	-	NA	1	Intron	ENSMUSG00000032096	Arcn1
1182173	9	44755302	44755302	1	-	NA	1	Intron	ENSMUSG00000032096	Arcn1
1182174	9	44756207	44756207	1	-	NA	1	Intron	ENSMUSG00000032096	Arcn1
1182175	9	44756627	44756627	1	-	NA	1	Intron	ENSMUSG00000032096	Arcn1
1182176	9	44756654	44756654	1	-	NA	1	Intron	ENSMUSG00000032096	Arcn1
1182177	9	44756669	44756669	1	-	NA	1	Intron	ENSMUSG00000032096	Arcn1
1182178	9	44756709	44756709	1	-	NA	1	Intron	ENSMUSG00000032096	Arcn1
1182179	9	44757080	44757080	1	-	NA	4	Intron	ENSMUSG00000032096	Arcn1
1182180	9	44759243	44759243	1	-	NA	1	Intron	ENSMUSG00000032096	Arcn1
1182181	9	44759244	44759244	1	-	NA	2	Intron	ENSMUSG00000032096	Arcn1
1182182	9	44759354	44759354	1	-	NA	1	Intron	ENSMUSG00000032096	Arcn1
1182183	9	44759619	44759619	1	-	NA	1	Intron	ENSMUSG00000032096	Arcn1
1182184	9	44759826	44759826	1	-	NA	1	Intron	ENSMUSG00000032096	Arcn1
1182185	9	44760401	44760401	1	-	NA	2	Intron	ENSMUSG00000032096	Arcn1
1182186	9	44760969	44760969	1	-	NA	1	Intron	ENSMUSG00000032096	Arcn1
1182187	9	44761391	44761391	1	-	NA	1	Intron	ENSMUSG00000032096	Arcn1
1182188	9	44761534	44761534	1	-	NA	1	Intron	ENSMUSG00000032096	Arcn1
1182189	9	44761723	44761723	1	-	NA	1	Intron	ENSMUSG00000032096	Arcn1
1182190	9	44761777	44761777	1	-	NA	2	Intron	ENSMUSG00000032096	Arcn1
1182191	9	44761974	44761974	1	-	NA	1	Intron	ENSMUSG00000032096	Arcn1
1182192	9	44761986	44761986	1	-	NA	2	Intron	ENSMUSG00000032096	Arcn1
1182193	9	44762035	44762035	1	-	NA	2	Intron	ENSMUSG00000032096	Arcn1
1182194	9	44762290	44762290	1	-	NA	1	Intron	ENSMUSG00000032096	Arcn1
1182195	9	44762291	44762291	1	-	NA	1	Intron	ENSMUSG00000032096	Arcn1
1182196	9	44762563	44762563	1	-	NA	2	Intron	ENSMUSG00000032096	Arcn1
1182197	9	44763129	44763129	1	-	NA	2	Intron	ENSMUSG00000032096	Arcn1
1182198	9	44763166	44763166	1	-	NA	1	Intron	ENSMUSG00000032096	Arcn1
1182199	9	44763169	44763169	1	-	NA	2	Intron	ENSMUSG00000032096	Arcn1
1182200	9	44763195	44763195	1	-	NA	3	Intron	ENSMUSG00000032096	Arcn1
1182201	9	44763213	44763213	1	-	NA	1	Intron	ENSMUSG00000032096	Arcn1
1182202	9	44763231	44763231	1	-	NA	1	Intron	ENSMUSG00000032096	Arcn1
1182203	9	44763274	44763274	1	-	NA	1	Intron	ENSMUSG00000032096	Arcn1
1182204	9	44763513	44763513	1	-	NA	2	Intron	ENSMUSG00000032096	Arcn1
1182205	9	44763532	44763532	1	-	NA	1	Intron	ENSMUSG00000032096	Arcn1
1182206	9	44763563	44763563	1	-	NA	2	Intron	ENSMUSG00000032096	Arcn1
1182207	9	44763717	44763717	1	-	NA	1	Intron	ENSMUSG00000032096	Arcn1
1182208	9	44764700	44764700	1	-	NA	1	Intron	ENSMUSG00000032096	Arcn1
1182209	9	44764764	44764764	1	-	NA	2	Intron	ENSMUSG00000032096	Arcn1
1182210	9	44764775	44764775	1	-	NA	1	Intron	ENSMUSG00000032096	Arcn1
1182211	9	44764866	44764866	1	-	NA	1	Intron	ENSMUSG00000032096	Arcn1
1182212	9	44765066	44765066	1	-	NA	1	Intron	ENSMUSG00000032096	Arcn1
1182213	9	44765080	44765080	1	-	NA	1	Intron	ENSMUSG00000032096	Arcn1
1182214	9	44765123	44765123	1	-	NA	1	Intron	ENSMUSG00000032096	Arcn1
1182215	9	44765241	44765241	1	-	NA	1	Intron	ENSMUSG00000032096	Arcn1
1182216	9	44765301	44765301	1	-	NA	3	Intron	ENSMUSG00000032096	Arcn1
1182217	9	44765355	44765355	1	-	NA	1	Intron	ENSMUSG00000032096	Arcn1
1182218	9	44765400	44765400	1	-	NA	1	Intron	ENSMUSG00000032096	Arcn1
1182219	9	44765409	44765409	1	-	NA	2	Intron	ENSMUSG00000032096	Arcn1
1182220	9	44765772	44765772	1	-	NA	1	Intron	ENSMUSG00000032096	Arcn1
1182221	9	44766048	44766048	1	-	NA	1	Intron	ENSMUSG00000032096	Arcn1
1182222	9	44766333	44766333	1	-	NA	2	Intron	ENSMUSG00000032096	Arcn1
1182223	9	44766696	44766696	1	-	NA	1	Intron	ENSMUSG00000032096	Arcn1
1182224	9	44766754	44766754	1	-	NA	1	Intron	ENSMUSG00000032096	Arcn1
1182225	9	44766755	44766755	1	-	NA	1	Intron	ENSMUSG00000032096	Arcn1
1182226	9	44766760	44766760	1	-	NA	1	Intron	ENSMUSG00000032096	Arcn1
1182227	9	44767358	44767358	1	-	NA	2	Intron	ENSMUSG00000032096	Arcn1
1182228	9	44767369	44767369	1	-	NA	1	Intron	ENSMUSG00000032096	Arcn1
1182229	9	44767582	44767582	1	-	NA	1	Intron	ENSMUSG00000032096	Arcn1
1182230	9	44767993	44767993	1	+	NA	1	Intron	ENSMUSG00000002031	Ift46
1182231	9	44773328	44773328	1	+	NA	1	Intron	ENSMUSG00000002031	Ift46
1182232	9	44773892	44773892	1	+	NA	1	Intron	ENSMUSG00000002031	Ift46
1182233	9	44775297	44775297	1	+	NA	2	Intron	ENSMUSG00000002031	Ift46
1182234	9	44776157	44776157	1	+	NA	1	Intron	ENSMUSG00000002031	Ift46
1182235	9	44777352	44777352	1	+	NA	1	Intron	ENSMUSG00000002031	Ift46
1182236	9	44777354	44777354	1	+	NA	2	Intron	ENSMUSG00000002031	Ift46
1182237	9	44778181	44778181	1	+	NA	1	Intron	ENSMUSG00000002031	Ift46
1182238	9	44778227	44778227	1	+	NA	1	Intron	ENSMUSG00000002031	Ift46
1182239	9	44779380	44779380	1	+	NA	1	Intron	ENSMUSG00000002031	Ift46
1182240	9	44779381	44779381	1	+	NA	1	Intron	ENSMUSG00000002031	Ift46
1182241	9	44779388	44779388	1	+	NA	1	Intron	ENSMUSG00000002031	Ift46
1182242	9	44779390	44779390	1	+	NA	1	Intron	ENSMUSG00000002031	Ift46
1182243	9	44779398	44779398	1	+	NA	3	Intron	ENSMUSG00000002031	Ift46
1182244	9	44779408	44779408	1	+	NA	1	Intron	ENSMUSG00000002031	Ift46
1182245	9	44779435	44779435	1	+	NA	1	Intron	ENSMUSG00000002031	Ift46
1182246	9	44779445	44779445	1	+	NA	2	Intron	ENSMUSG00000002031	Ift46
1182247	9	44779486	44779486	1	+	NA	1	Intron	ENSMUSG00000002031	Ift46
1182248	9	44780518	44780518	1	+	NA	1	Intron	ENSMUSG00000002031	Ift46
1182249	9	44782477	44782477	1	+	NA	1	Intron	ENSMUSG00000002031	Ift46
1182250	9	44784122	44784122	1	+	NA	2	Intron	ENSMUSG00000002031	Ift46
1182251	9	44785559	44785559	1	+	NA	1	Intron	ENSMUSG00000002031	Ift46
1182252	9	44786980	44786980	1	+	NA	3	Intron	ENSMUSG00000002031	Ift46
1182253	9	44786981	44786981	1	+	NA	1	Intron	ENSMUSG00000002031	Ift46
1182254	9	44787324	44787324	1	+	NA	1	Intron	ENSMUSG00000002031	Ift46
1182255	9	44787514	44787514	1	+	NA	1	Intron	ENSMUSG00000002031	Ift46
1182256	9	44787605	44787605	1	+	NA	1	Intron	ENSMUSG00000002031	Ift46
1182257	9	44787608	44787608	1	+	NA	1	Intron	ENSMUSG00000002031	Ift46
1182258	9	44787941	44787941	1	+	NA	1	Intron	ENSMUSG00000002031	Ift46
1182259	9	44787972	44787972	1	+	NA	1	Intron	ENSMUSG00000002031	Ift46
1182260	9	44788072	44788072	1	+	NA	1	Intron	ENSMUSG00000002031	Ift46
1182261	9	44789177	44789177	1	+	NA	1	Intron	ENSMUSG00000002031	Ift46
1182262	9	44796636	44796636	1	-	NA	1	Intron	ENSMUSG00000002032	Tmem25
1182263	9	44808968	44808968	1	-	NA	1	Intron	ENSMUSG00000002028	Kmt2a
1182264	9	44809019	44809019	1	-	NA	1	Intron	ENSMUSG00000002028	Kmt2a
1182265	9	44809020	44809020	1	-	NA	1	Intron	ENSMUSG00000002028	Kmt2a
1182266	9	44809882	44809882	1	-	NA	1	Intron	ENSMUSG00000002028	Kmt2a
1182267	9	44810754	44810754	1	-	NA	1	Intron	ENSMUSG00000002028	Kmt2a
1182268	9	44810797	44810797	1	-	NA	2	Intron	ENSMUSG00000002028	Kmt2a
1182269	9	44810798	44810798	1	-	NA	2	Intron	ENSMUSG00000002028	Kmt2a
1182270	9	44810820	44810820	1	-	NA	2	Intron	ENSMUSG00000002028	Kmt2a
1182271	9	44810886	44810886	1	-	NA	1	Intron	ENSMUSG00000002028	Kmt2a
1182272	9	44811953	44811953	1	-	NA	1	Intron	ENSMUSG00000002028	Kmt2a
1182273	9	44811980	44811980	1	-	NA	1	Intron	ENSMUSG00000002028	Kmt2a
1182274	9	44812211	44812211	1	-	NA	1	Intron	ENSMUSG00000002028	Kmt2a
1182275	9	44812212	44812212	1	-	NA	6	Intron	ENSMUSG00000002028	Kmt2a
1182276	9	44812551	44812551	1	-	NA	2	Intron	ENSMUSG00000002028	Kmt2a
1182277	9	44812710	44812710	1	-	NA	1	Intron	ENSMUSG00000002028	Kmt2a
1182278	9	44812809	44812809	1	-	NA	1	Intron	ENSMUSG00000002028	Kmt2a
1182279	9	44813736	44813736	1	-	NA	1	Intron	ENSMUSG00000002028	Kmt2a
1182280	9	44813749	44813749	1	-	NA	2	Intron	ENSMUSG00000002028	Kmt2a
1182281	9	44813766	44813766	1	-	NA	1	Intron	ENSMUSG00000002028	Kmt2a
1182282	9	44814366	44814366	1	-	NA	1	Intron	ENSMUSG00000002028	Kmt2a
1182283	9	44814418	44814418	1	-	NA	3	Intron	ENSMUSG00000002028	Kmt2a
1182284	9	44814468	44814468	1	-	NA	2	Intron	ENSMUSG00000002028	Kmt2a
1182285	9	44815191	44815191	1	-	NA	1	Intron	ENSMUSG00000002028	Kmt2a
1182286	9	44817486	44817486	1	-	NA	2	Intron	ENSMUSG00000002028	Kmt2a
1182287	9	44817808	44817808	1	-	NA	1	Intron	ENSMUSG00000002028	Kmt2a
1182288	9	44817811	44817811	1	-	NA	1	Intron	ENSMUSG00000002028	Kmt2a
1182289	9	44817846	44817846	1	-	NA	1	Intron	ENSMUSG00000002028	Kmt2a
1182290	9	44817847	44817847	1	-	NA	3	Intron	ENSMUSG00000002028	Kmt2a
1182291	9	44817854	44817854	1	-	NA	3	Intron	ENSMUSG00000002028	Kmt2a
1182292	9	44818172	44818172	1	-	NA	2	Intron	ENSMUSG00000002028	Kmt2a
1182293	9	44818173	44818173	1	-	NA	1	Intron	ENSMUSG00000002028	Kmt2a
1182294	9	44824429	44824429	1	-	NA	1	Intron	ENSMUSG00000002028	Kmt2a
1182295	9	44824898	44824898	1	-	NA	1	Intron	ENSMUSG00000002028	Kmt2a
1182296	9	44824982	44824982	1	-	NA	1	Intron	ENSMUSG00000002028	Kmt2a
1182297	9	44825036	44825036	1	-	NA	1	Intron	ENSMUSG00000002028	Kmt2a
1182298	9	44825058	44825058	1	-	NA	1	Intron	ENSMUSG00000002028	Kmt2a
1182299	9	44825124	44825124	1	-	NA	1	Intron	ENSMUSG00000002028	Kmt2a
1182300	9	44825282	44825282	1	-	NA	1	Intron	ENSMUSG00000002028	Kmt2a
1182301	9	44825768	44825768	1	-	NA	2	Intron	ENSMUSG00000002028	Kmt2a
1182302	9	44826430	44826430	1	-	NA	2	Intron	ENSMUSG00000002028	Kmt2a
1182303	9	44827386	44827386	1	-	NA	1	Intron	ENSMUSG00000002028	Kmt2a
1182304	9	44827485	44827485	1	-	NA	1	Intron	ENSMUSG00000002028	Kmt2a
1182305	9	44827704	44827704	1	-	NA	2	Intron	ENSMUSG00000002028	Kmt2a
1182306	9	44827958	44827958	1	-	NA	2	Intron	ENSMUSG00000002028	Kmt2a
1182307	9	44828017	44828017	1	-	NA	1	Intron	ENSMUSG00000002028	Kmt2a
1182308	9	44828104	44828104	1	-	NA	1	Intron	ENSMUSG00000002028	Kmt2a
1182309	9	44828597	44828597	1	-	NA	1	Intron	ENSMUSG00000002028	Kmt2a
1182310	9	44828970	44828970	1	-	NA	2	Intron	ENSMUSG00000002028	Kmt2a
1182311	9	44828971	44828971	1	-	NA	1	Intron	ENSMUSG00000002028	Kmt2a
1182312	9	44829290	44829290	1	-	NA	1	Intron	ENSMUSG00000002028	Kmt2a
1182313	9	44829702	44829702	1	-	NA	2	Intron	ENSMUSG00000002028	Kmt2a
1182314	9	44829782	44829782	1	-	NA	1	Intron	ENSMUSG00000002028	Kmt2a
1182315	9	44830264	44830264	1	-	NA	1	Intron	ENSMUSG00000002028	Kmt2a
1182316	9	44830265	44830265	1	-	NA	2	Intron	ENSMUSG00000002028	Kmt2a
1182317	9	44830266	44830266	1	-	NA	2	Intron	ENSMUSG00000002028	Kmt2a
1182318	9	44830268	44830268	1	-	NA	1	Intron	ENSMUSG00000002028	Kmt2a
1182319	9	44830278	44830278	1	-	NA	2	Intron	ENSMUSG00000002028	Kmt2a
1182320	9	44830286	44830286	1	-	NA	1	Intron	ENSMUSG00000002028	Kmt2a
1182321	9	44830305	44830305	1	-	NA	1	Intron	ENSMUSG00000002028	Kmt2a
1182322	9	44830313	44830313	1	-	NA	2	Intron	ENSMUSG00000002028	Kmt2a
1182323	9	44830314	44830314	1	-	NA	1	Intron	ENSMUSG00000002028	Kmt2a
1182324	9	44830317	44830317	1	-	NA	1	Intron	ENSMUSG00000002028	Kmt2a
1182325	9	44830323	44830323	1	-	NA	2	Intron	ENSMUSG00000002028	Kmt2a
1182326	9	44830324	44830324	1	-	NA	1	Intron	ENSMUSG00000002028	Kmt2a
1182327	9	44830328	44830328	1	-	NA	9	Intron	ENSMUSG00000002028	Kmt2a
1182328	9	44830329	44830329	1	-	NA	5	Intron	ENSMUSG00000002028	Kmt2a
1182329	9	44830330	44830330	1	-	NA	2	Intron	ENSMUSG00000002028	Kmt2a
1182330	9	44830331	44830331	1	-	NA	3	Intron	ENSMUSG00000002028	Kmt2a
1182331	9	44830349	44830349	1	-	NA	1	Intron	ENSMUSG00000002028	Kmt2a
1182332	9	44831423	44831423	1	-	NA	1	Intron	ENSMUSG00000002028	Kmt2a
1182333	9	44831497	44831497	1	-	NA	1	Intron	ENSMUSG00000002028	Kmt2a
1182334	9	44831776	44831776	1	-	NA	1	Intron	ENSMUSG00000002028	Kmt2a
1182335	9	44831797	44831797	1	-	NA	1	Intron	ENSMUSG00000002028	Kmt2a
1182336	9	44832762	44832762	1	-	NA	1	Intron	ENSMUSG00000002028	Kmt2a
1182337	9	44832767	44832767	1	-	NA	2	Intron	ENSMUSG00000002028	Kmt2a
1182338	9	44832778	44832778	1	-	NA	1	Intron	ENSMUSG00000002028	Kmt2a
1182339	9	44832780	44832780	1	-	NA	1	Intron	ENSMUSG00000002028	Kmt2a
1182340	9	44832822	44832822	1	-	NA	1	Intron	ENSMUSG00000002028	Kmt2a
1182341	9	44833340	44833340	1	-	NA	1	Intron	ENSMUSG00000002028	Kmt2a
1182342	9	44833830	44833830	1	-	NA	1	Intron	ENSMUSG00000002028	Kmt2a
1182343	9	44834365	44834365	1	-	NA	1	Intron	ENSMUSG00000002028	Kmt2a
1182344	9	44834686	44834686	1	-	NA	1	Intron	ENSMUSG00000002028	Kmt2a
1182345	9	44834947	44834947	1	-	NA	1	Intron	ENSMUSG00000002028	Kmt2a
1182346	9	44834950	44834950	1	-	NA	3	Intron	ENSMUSG00000002028	Kmt2a
1182347	9	44834953	44834953	1	-	NA	1	Intron	ENSMUSG00000002028	Kmt2a
1182348	9	44834975	44834975	1	-	NA	1	Intron	ENSMUSG00000002028	Kmt2a
1182349	9	44835022	44835022	1	-	NA	1	Intron	ENSMUSG00000002028	Kmt2a
1182350	9	44835028	44835028	1	-	NA	2	Intron	ENSMUSG00000002028	Kmt2a
1182351	9	44835031	44835031	1	-	NA	1	Intron	ENSMUSG00000002028	Kmt2a
1182352	9	44835038	44835038	1	-	NA	1	Intron	ENSMUSG00000002028	Kmt2a
1182353	9	44835039	44835039	1	-	NA	1	Intron	ENSMUSG00000002028	Kmt2a
1182354	9	44835080	44835080	1	-	NA	1	Intron	ENSMUSG00000002028	Kmt2a
1182355	9	44835118	44835118	1	-	NA	1	Intron	ENSMUSG00000002028	Kmt2a
1182356	9	44835598	44835598	1	-	NA	2	Intron	ENSMUSG00000002028	Kmt2a
1182357	9	44835609	44835609	1	-	NA	1	Intron	ENSMUSG00000002028	Kmt2a
1182358	9	44836021	44836021	1	-	NA	1	Intron	ENSMUSG00000002028	Kmt2a
1182359	9	44836519	44836519	1	-	NA	1	Intron	ENSMUSG00000002028	Kmt2a
1182360	9	44837153	44837153	1	-	NA	1	Intron	ENSMUSG00000002028	Kmt2a
1182361	9	44838098	44838098	1	-	NA	2	Intron	ENSMUSG00000002028	Kmt2a
1182362	9	44839973	44839973	1	-	NA	1	Intron	ENSMUSG00000002028	Kmt2a
1182363	9	44840876	44840876	1	-	NA	1	Intron	ENSMUSG00000002028	Kmt2a
1182364	9	44840956	44840956	1	-	NA	2	Intron	ENSMUSG00000002028	Kmt2a
1182365	9	44841920	44841920	1	-	NA	2	Intron	ENSMUSG00000002028	Kmt2a
1182366	9	44841936	44841936	1	-	NA	2	Intron	ENSMUSG00000002028	Kmt2a
1182367	9	44841962	44841962	1	-	NA	2	Intron	ENSMUSG00000002028	Kmt2a
1182368	9	44841963	44841963	1	-	NA	1	Intron	ENSMUSG00000002028	Kmt2a
1182369	9	44842117	44842117	1	-	NA	2	Intron	ENSMUSG00000002028	Kmt2a
1182370	9	44842957	44842957	1	-	NA	1	Intron	ENSMUSG00000002028	Kmt2a
1182371	9	44843043	44843043	1	-	NA	1	Intron	ENSMUSG00000002028	Kmt2a
1182372	9	44843326	44843326	1	-	NA	1	Intron	ENSMUSG00000002028	Kmt2a
1182373	9	44843545	44843545	1	-	NA	1	Intron	ENSMUSG00000002028	Kmt2a
1182374	9	44844972	44844972	1	-	NA	1	Intron	ENSMUSG00000002028	Kmt2a
1182375	9	44844973	44844973	1	-	NA	1	Intron	ENSMUSG00000002028	Kmt2a
1182376	9	44844997	44844997	1	-	NA	2	Intron	ENSMUSG00000002028	Kmt2a
1182377	9	44845074	44845074	1	-	NA	1	Intron	ENSMUSG00000002028	Kmt2a
1182378	9	44850372	44850372	1	-	NA	1	Intron	ENSMUSG00000002028	Kmt2a
1182379	9	44850452	44850452	1	-	NA	2	Intron	ENSMUSG00000002028	Kmt2a
1182380	9	44850467	44850467	1	-	NA	1	Intron	ENSMUSG00000002028	Kmt2a
1182381	9	44850474	44850474	1	-	NA	2	Intron	ENSMUSG00000002028	Kmt2a
1182382	9	44850561	44850561	1	-	NA	1	Intron	ENSMUSG00000002028	Kmt2a
1182383	9	44850594	44850594	1	-	NA	1	Intron	ENSMUSG00000002028	Kmt2a
1182384	9	44850848	44850848	1	-	NA	1	Intron	ENSMUSG00000002028	Kmt2a
1182385	9	44850903	44850903	1	-	NA	1	Intron	ENSMUSG00000002028	Kmt2a
1182386	9	44850948	44850948	1	-	NA	1	Intron	ENSMUSG00000002028	Kmt2a
1182387	9	44851020	44851020	1	-	NA	1	Intron	ENSMUSG00000002028	Kmt2a
1182388	9	44851026	44851026	1	-	NA	1	Intron	ENSMUSG00000002028	Kmt2a
1182389	9	44851086	44851086	1	-	NA	1	Intron	ENSMUSG00000002028	Kmt2a
1182390	9	44851106	44851106	1	-	NA	1	Intron	ENSMUSG00000002028	Kmt2a
1182391	9	44851509	44851509	1	-	NA	1	Intron	ENSMUSG00000002028	Kmt2a
1182392	9	44851790	44851790	1	-	NA	1	Intron	ENSMUSG00000002028	Kmt2a
1182393	9	44851914	44851914	1	-	NA	2	Intron	ENSMUSG00000002028	Kmt2a
1182394	9	44851922	44851922	1	-	NA	2	Intron	ENSMUSG00000002028	Kmt2a
1182395	9	44851929	44851929	1	-	NA	1	Intron	ENSMUSG00000002028	Kmt2a
1182396	9	44852000	44852000	1	-	NA	1	Intron	ENSMUSG00000002028	Kmt2a
1182397	9	44852619	44852619	1	-	NA	1	Intron	ENSMUSG00000002028	Kmt2a
1182398	9	44852761	44852761	1	-	NA	1	Intron	ENSMUSG00000002028	Kmt2a
1182399	9	44853072	44853072	1	-	NA	1	Intron	ENSMUSG00000002028	Kmt2a
1182400	9	44853082	44853082	1	-	NA	2	Intron	ENSMUSG00000002028	Kmt2a
1182401	9	44853143	44853143	1	-	NA	1	Intron	ENSMUSG00000002028	Kmt2a
1182402	9	44853277	44853277	1	-	NA	1	Intron	ENSMUSG00000002028	Kmt2a
1182403	9	44853401	44853401	1	-	NA	3	Intron	ENSMUSG00000002028	Kmt2a
1182404	9	44853752	44853752	1	-	NA	1	Intron	ENSMUSG00000002028	Kmt2a
1182405	9	44853780	44853780	1	-	NA	1	Intron	ENSMUSG00000002028	Kmt2a
1182406	9	44853785	44853785	1	-	NA	2	Intron	ENSMUSG00000002028	Kmt2a
1182407	9	44853799	44853799	1	-	NA	1	Intron	ENSMUSG00000002028	Kmt2a
1182408	9	44853806	44853806	1	-	NA	1	Intron	ENSMUSG00000002028	Kmt2a
1182409	9	44853814	44853814	1	-	NA	1	Intron	ENSMUSG00000002028	Kmt2a
1182410	9	44853828	44853828	1	-	NA	1	Intron	ENSMUSG00000002028	Kmt2a
1182411	9	44853855	44853855	1	-	NA	1	Intron	ENSMUSG00000002028	Kmt2a
1182412	9	44853857	44853857	1	-	NA	1	Intron	ENSMUSG00000002028	Kmt2a
1182413	9	44853886	44853886	1	-	NA	1	Intron	ENSMUSG00000002028	Kmt2a
1182414	9	44853890	44853890	1	-	NA	3	Intron	ENSMUSG00000002028	Kmt2a
1182415	9	44853891	44853891	1	-	NA	1	Intron	ENSMUSG00000002028	Kmt2a
1182416	9	44853907	44853907	1	-	NA	1	Intron	ENSMUSG00000002028	Kmt2a
1182417	9	44853910	44853910	1	-	NA	1	Intron	ENSMUSG00000002028	Kmt2a
1182418	9	44853973	44853973	1	-	NA	2	Intron	ENSMUSG00000002028	Kmt2a
1182419	9	44854586	44854586	1	-	NA	1	Intron	ENSMUSG00000002028	Kmt2a
1182420	9	44854616	44854616	1	-	NA	1	Intron	ENSMUSG00000002028	Kmt2a
1182421	9	44854649	44854649	1	-	NA	1	Intron	ENSMUSG00000002028	Kmt2a
1182422	9	44854698	44854698	1	-	NA	1	Intron	ENSMUSG00000002028	Kmt2a
1182423	9	44854702	44854702	1	-	NA	3	Intron	ENSMUSG00000002028	Kmt2a
1182424	9	44854717	44854717	1	-	NA	1	Intron	ENSMUSG00000002028	Kmt2a
1182425	9	44854719	44854719	1	-	NA	2	Intron	ENSMUSG00000002028	Kmt2a
1182426	9	44854731	44854731	1	-	NA	1	Intron	ENSMUSG00000002028	Kmt2a
1182427	9	44854764	44854764	1	-	NA	1	Intron	ENSMUSG00000002028	Kmt2a
1182428	9	44854777	44854777	1	-	NA	1	Intron	ENSMUSG00000002028	Kmt2a
1182429	9	44854786	44854786	1	-	NA	4	Intron	ENSMUSG00000002028	Kmt2a
1182430	9	44854809	44854809	1	-	NA	1	Intron	ENSMUSG00000002028	Kmt2a
1182431	9	44854829	44854829	1	-	NA	1	Intron	ENSMUSG00000002028	Kmt2a
1182432	9	44854879	44854879	1	-	NA	4	Intron	ENSMUSG00000002028	Kmt2a
1182433	9	44854880	44854880	1	-	NA	1	Intron	ENSMUSG00000002028	Kmt2a
1182434	9	44854883	44854883	1	-	NA	1	Intron	ENSMUSG00000002028	Kmt2a
1182435	9	44855057	44855057	1	-	NA	2	Intron	ENSMUSG00000002028	Kmt2a
1182436	9	44855549	44855549	1	-	NA	2	Intron	ENSMUSG00000002028	Kmt2a
1182437	9	44855577	44855577	1	-	NA	3	Intron	ENSMUSG00000002028	Kmt2a
1182438	9	44855705	44855705	1	-	NA	1	Intron	ENSMUSG00000002028	Kmt2a
1182439	9	44855706	44855706	1	-	NA	3	Intron	ENSMUSG00000002028	Kmt2a
1182440	9	44855709	44855709	1	-	NA	1	Intron	ENSMUSG00000002028	Kmt2a
1182441	9	44856263	44856263	1	-	NA	1	Intron	ENSMUSG00000002028	Kmt2a
1182442	9	44856647	44856647	1	-	NA	1	Intron	ENSMUSG00000002028	Kmt2a
1182443	9	44856955	44856955	1	-	NA	1	Intron	ENSMUSG00000002028	Kmt2a
1182444	9	44857086	44857086	1	-	NA	1	Intron	ENSMUSG00000002028	Kmt2a
1182445	9	44857101	44857101	1	-	NA	1	Intron	ENSMUSG00000002028	Kmt2a
1182446	9	44857180	44857180	1	-	NA	1	Intron	ENSMUSG00000002028	Kmt2a
1182447	9	44857181	44857181	1	-	NA	1	Intron	ENSMUSG00000002028	Kmt2a
1182448	9	44857255	44857255	1	-	NA	1	Intron	ENSMUSG00000002028	Kmt2a
1182449	9	44858559	44858559	1	-	NA	1	Intron	ENSMUSG00000002028	Kmt2a
1182450	9	44858765	44858765	1	-	NA	1	Intron	ENSMUSG00000002028	Kmt2a
1182451	9	44859184	44859184	1	-	NA	1	Intron	ENSMUSG00000002028	Kmt2a
1182452	9	44859473	44859473	1	-	NA	1	Intron	ENSMUSG00000002028	Kmt2a
1182453	9	44859536	44859536	1	-	NA	1	Intron	ENSMUSG00000002028	Kmt2a
1182454	9	44859551	44859551	1	-	NA	2	Intron	ENSMUSG00000002028	Kmt2a
1182455	9	44859566	44859566	1	-	NA	1	Intron	ENSMUSG00000002028	Kmt2a
1182456	9	44859572	44859572	1	-	NA	1	Intron	ENSMUSG00000002028	Kmt2a
1182457	9	44859642	44859642	1	-	NA	1	Intron	ENSMUSG00000002028	Kmt2a
1182458	9	44859728	44859728	1	-	NA	1	Intron	ENSMUSG00000002028	Kmt2a
1182459	9	44859753	44859753	1	-	NA	1	Intron	ENSMUSG00000002028	Kmt2a
1182460	9	44859816	44859816	1	-	NA	1	Intron	ENSMUSG00000002028	Kmt2a
1182461	9	44859878	44859878	1	-	NA	1	Intron	ENSMUSG00000002028	Kmt2a
1182462	9	44859887	44859887	1	-	NA	1	Intron	ENSMUSG00000002028	Kmt2a
1182463	9	44859897	44859897	1	-	NA	1	Intron	ENSMUSG00000002028	Kmt2a
1182464	9	44859914	44859914	1	-	NA	1	Intron	ENSMUSG00000002028	Kmt2a
1182465	9	44859939	44859939	1	-	NA	1	Intron	ENSMUSG00000002028	Kmt2a
1182466	9	44859958	44859958	1	-	NA	1	Intron	ENSMUSG00000002028	Kmt2a
1182467	9	44860004	44860004	1	-	NA	2	Intron	ENSMUSG00000002028	Kmt2a
1182468	9	44860005	44860005	1	-	NA	1	Intron	ENSMUSG00000002028	Kmt2a
1182469	9	44860034	44860034	1	-	NA	1	Intron	ENSMUSG00000002028	Kmt2a
1182470	9	44860083	44860083	1	-	NA	1	Intron	ENSMUSG00000002028	Kmt2a
1182471	9	44860085	44860085	1	-	NA	1	Intron	ENSMUSG00000002028	Kmt2a
1182472	9	44860214	44860214	1	-	NA	1	Intron	ENSMUSG00000002028	Kmt2a
1182473	9	44860300	44860300	1	-	NA	1	Intron	ENSMUSG00000002028	Kmt2a
1182474	9	44860425	44860425	1	-	NA	1	Intron	ENSMUSG00000002028	Kmt2a
1182475	9	44860456	44860456	1	-	NA	1	Intron	ENSMUSG00000002028	Kmt2a
1182476	9	44860592	44860592	1	-	NA	2	Intron	ENSMUSG00000002028	Kmt2a
1182477	9	44860681	44860681	1	-	NA	1	Intron	ENSMUSG00000002028	Kmt2a
1182478	9	44860691	44860691	1	-	NA	1	Intron	ENSMUSG00000002028	Kmt2a
1182479	9	44860740	44860740	1	-	NA	1	Intron	ENSMUSG00000002028	Kmt2a
1182480	9	44860808	44860808	1	-	NA	1	Intron	ENSMUSG00000002028	Kmt2a
1182481	9	44861078	44861078	1	-	NA	1	Intron	ENSMUSG00000002028	Kmt2a
1182482	9	44861079	44861079	1	-	NA	1	Intron	ENSMUSG00000002028	Kmt2a
1182483	9	44861080	44861080	1	-	NA	1	Intron	ENSMUSG00000002028	Kmt2a
1182484	9	44861096	44861096	1	-	NA	1	Intron	ENSMUSG00000002028	Kmt2a
1182485	9	44861252	44861252	1	-	NA	3	Intron	ENSMUSG00000002028	Kmt2a
1182486	9	44861265	44861265	1	-	NA	3	Intron	ENSMUSG00000002028	Kmt2a
1182487	9	44861306	44861306	1	-	NA	1	Intron	ENSMUSG00000002028	Kmt2a
1182488	9	44861357	44861357	1	-	NA	1	Intron	ENSMUSG00000002028	Kmt2a
1182489	9	44861444	44861444	1	-	NA	1	Intron	ENSMUSG00000002028	Kmt2a
1182490	9	44861643	44861643	1	-	NA	1	Intron	ENSMUSG00000002028	Kmt2a
1182491	9	44861733	44861733	1	-	NA	1	Intron	ENSMUSG00000002028	Kmt2a
1182492	9	44861734	44861734	1	-	NA	1	Intron	ENSMUSG00000002028	Kmt2a
1182493	9	44862193	44862193	1	-	NA	2	Intron	ENSMUSG00000002028	Kmt2a
1182494	9	44862209	44862209	1	-	NA	4	Intron	ENSMUSG00000002028	Kmt2a
1182495	9	44862212	44862212	1	-	NA	1	Intron	ENSMUSG00000002028	Kmt2a
1182496	9	44862215	44862215	1	-	NA	2	Intron	ENSMUSG00000002028	Kmt2a
1182497	9	44862216	44862216	1	-	NA	2	Intron	ENSMUSG00000002028	Kmt2a
1182498	9	44862238	44862238	1	-	NA	1	Intron	ENSMUSG00000002028	Kmt2a
1182499	9	44862241	44862241	1	-	NA	2	Intron	ENSMUSG00000002028	Kmt2a
1182500	9	44862246	44862246	1	-	NA	1	Intron	ENSMUSG00000002028	Kmt2a
1182501	9	44862338	44862338	1	-	NA	1	Intron	ENSMUSG00000002028	Kmt2a
1182502	9	44862350	44862350	1	-	NA	2	Intron	ENSMUSG00000002028	Kmt2a
1182503	9	44862354	44862354	1	-	NA	4	Intron	ENSMUSG00000002028	Kmt2a
1182504	9	44862359	44862359	1	-	NA	2	Intron	ENSMUSG00000002028	Kmt2a
1182505	9	44862360	44862360	1	-	NA	1	Intron	ENSMUSG00000002028	Kmt2a
1182506	9	44862361	44862361	1	-	NA	2	Intron	ENSMUSG00000002028	Kmt2a
1182507	9	44862363	44862363	1	-	NA	1	Intron	ENSMUSG00000002028	Kmt2a
1182508	9	44862536	44862536	1	-	NA	1	Intron	ENSMUSG00000002028	Kmt2a
1182509	9	44862656	44862656	1	-	NA	1	Intron	ENSMUSG00000002028	Kmt2a
1182510	9	44862701	44862701	1	-	NA	1	Intron	ENSMUSG00000002028	Kmt2a
1182511	9	44862702	44862702	1	-	NA	4	Intron	ENSMUSG00000002028	Kmt2a
1182512	9	44862708	44862708	1	-	NA	2	Intron	ENSMUSG00000002028	Kmt2a
1182513	9	44862784	44862784	1	-	NA	2	Intron	ENSMUSG00000002028	Kmt2a
1182514	9	44862813	44862813	1	-	NA	1	Intron	ENSMUSG00000002028	Kmt2a
1182515	9	44862915	44862915	1	-	NA	1	Intron	ENSMUSG00000002028	Kmt2a
1182516	9	44863032	44863032	1	-	NA	1	Intron	ENSMUSG00000002028	Kmt2a
1182517	9	44863378	44863378	1	-	NA	2	Intron	ENSMUSG00000002028	Kmt2a
1182518	9	44863439	44863439	1	-	NA	2	Intron	ENSMUSG00000002028	Kmt2a
1182519	9	44863972	44863972	1	-	NA	1	Intron	ENSMUSG00000002028	Kmt2a
1182520	9	44864208	44864208	1	-	NA	1	Intron	ENSMUSG00000002028	Kmt2a
1182521	9	44864405	44864405	1	-	NA	2	Intron	ENSMUSG00000002028	Kmt2a
1182522	9	44864528	44864528	1	-	NA	1	Intron	ENSMUSG00000002028	Kmt2a
1182523	9	44864564	44864564	1	-	NA	1	Intron	ENSMUSG00000002028	Kmt2a
1182524	9	44864566	44864566	1	-	NA	2	Intron	ENSMUSG00000002028	Kmt2a
1182525	9	44864576	44864576	1	-	NA	1	Intron	ENSMUSG00000002028	Kmt2a
1182526	9	44864777	44864777	1	-	NA	4	Intron	ENSMUSG00000002028	Kmt2a
1182527	9	44864785	44864785	1	-	NA	1	Intron	ENSMUSG00000002028	Kmt2a
1182528	9	44864816	44864816	1	-	NA	1	Intron	ENSMUSG00000002028	Kmt2a
1182529	9	44864817	44864817	1	-	NA	1	Intron	ENSMUSG00000002028	Kmt2a
1182530	9	44864901	44864901	1	-	NA	2	Intron	ENSMUSG00000002028	Kmt2a
1182531	9	44864917	44864917	1	-	NA	1	Intron	ENSMUSG00000002028	Kmt2a
1182532	9	44864956	44864956	1	-	NA	1	Intron	ENSMUSG00000002028	Kmt2a
1182533	9	44864988	44864988	1	-	NA	2	Intron	ENSMUSG00000002028	Kmt2a
1182534	9	44865002	44865002	1	-	NA	1	Intron	ENSMUSG00000002028	Kmt2a
1182535	9	44865021	44865021	1	-	NA	1	Intron	ENSMUSG00000002028	Kmt2a
1182536	9	44865022	44865022	1	-	NA	3	Intron	ENSMUSG00000002028	Kmt2a
1182537	9	44865036	44865036	1	-	NA	1	Intron	ENSMUSG00000002028	Kmt2a
1182538	9	44865037	44865037	1	-	NA	1	Intron	ENSMUSG00000002028	Kmt2a
1182539	9	44865240	44865240	1	-	NA	2	Intron	ENSMUSG00000002028	Kmt2a
1182540	9	44865261	44865261	1	-	NA	1	Intron	ENSMUSG00000002028	Kmt2a
1182541	9	44865288	44865288	1	-	NA	1	Intron	ENSMUSG00000002028	Kmt2a
1182542	9	44865296	44865296	1	-	NA	1	Intron	ENSMUSG00000002028	Kmt2a
1182543	9	44865302	44865302	1	-	NA	2	Intron	ENSMUSG00000002028	Kmt2a
1182544	9	44865313	44865313	1	-	NA	1	Intron	ENSMUSG00000002028	Kmt2a
1182545	9	44865375	44865375	1	-	NA	1	Intron	ENSMUSG00000002028	Kmt2a
1182546	9	44865411	44865411	1	-	NA	1	Intron	ENSMUSG00000002028	Kmt2a
1182547	9	44865416	44865416	1	-	NA	2	Intron	ENSMUSG00000002028	Kmt2a
1182548	9	44865574	44865574	1	-	NA	2	Intron	ENSMUSG00000002028	Kmt2a
1182549	9	44865745	44865745	1	-	NA	1	Intron	ENSMUSG00000002028	Kmt2a
1182550	9	44865757	44865757	1	-	NA	2	Intron	ENSMUSG00000002028	Kmt2a
1182551	9	44865761	44865761	1	-	NA	2	Intron	ENSMUSG00000002028	Kmt2a
1182552	9	44865818	44865818	1	-	NA	1	Intron	ENSMUSG00000002028	Kmt2a
1182553	9	44865846	44865846	1	-	NA	1	Intron	ENSMUSG00000002028	Kmt2a
1182554	9	44865913	44865913	1	-	NA	1	Intron	ENSMUSG00000002028	Kmt2a
1182555	9	44865945	44865945	1	-	NA	2	Intron	ENSMUSG00000002028	Kmt2a
1182556	9	44865973	44865973	1	-	NA	1	Intron	ENSMUSG00000002028	Kmt2a
1182557	9	44866192	44866192	1	-	NA	1	Intron	ENSMUSG00000002028	Kmt2a
1182558	9	44866196	44866196	1	-	NA	3	Intron	ENSMUSG00000002028	Kmt2a
1182559	9	44866300	44866300	1	-	NA	1	Intron	ENSMUSG00000002028	Kmt2a
1182560	9	44866523	44866523	1	-	NA	2	Intron	ENSMUSG00000002028	Kmt2a
1182561	9	44866913	44866913	1	-	NA	1	Intron	ENSMUSG00000002028	Kmt2a
1182562	9	44866914	44866914	1	-	NA	1	Intron	ENSMUSG00000002028	Kmt2a
1182563	9	44866927	44866927	1	-	NA	1	Intron	ENSMUSG00000002028	Kmt2a
1182564	9	44866963	44866963	1	-	NA	1	Intron	ENSMUSG00000002028	Kmt2a
1182565	9	44866964	44866964	1	-	NA	2	Intron	ENSMUSG00000002028	Kmt2a
1182566	9	44866985	44866985	1	-	NA	2	Intron	ENSMUSG00000002028	Kmt2a
1182567	9	44866986	44866986	1	-	NA	1	Intron	ENSMUSG00000002028	Kmt2a
1182568	9	44866998	44866998	1	-	NA	2	Intron	ENSMUSG00000002028	Kmt2a
1182569	9	44867160	44867160	1	-	NA	1	Intron	ENSMUSG00000002028	Kmt2a
1182570	9	44867165	44867165	1	-	NA	1	Intron	ENSMUSG00000002028	Kmt2a
1182571	9	44867175	44867175	1	-	NA	2	Intron	ENSMUSG00000002028	Kmt2a
1182572	9	44867189	44867189	1	-	NA	1	Intron	ENSMUSG00000002028	Kmt2a
1182573	9	44867253	44867253	1	-	NA	1	Intron	ENSMUSG00000002028	Kmt2a
1182574	9	44867257	44867257	1	-	NA	1	Intron	ENSMUSG00000002028	Kmt2a
1182575	9	44867320	44867320	1	-	NA	2	Intron	ENSMUSG00000002028	Kmt2a
1182576	9	44867323	44867323	1	-	NA	1	Intron	ENSMUSG00000002028	Kmt2a
1182577	9	44867337	44867337	1	-	NA	1	Intron	ENSMUSG00000002028	Kmt2a
1182578	9	44867361	44867361	1	-	NA	1	Intron	ENSMUSG00000002028	Kmt2a
1182579	9	44868075	44868075	1	-	NA	1	Intron	ENSMUSG00000002028	Kmt2a
1182580	9	44868111	44868111	1	-	NA	1	Intron	ENSMUSG00000002028	Kmt2a
1182581	9	44868112	44868112	1	-	NA	1	Intron	ENSMUSG00000002028	Kmt2a
1182582	9	44868130	44868130	1	-	NA	1	Intron	ENSMUSG00000002028	Kmt2a
1182583	9	44868131	44868131	1	-	NA	1	Intron	ENSMUSG00000002028	Kmt2a
1182584	9	44868163	44868163	1	-	NA	2	Intron	ENSMUSG00000002028	Kmt2a
1182585	9	44868166	44868166	1	-	NA	1	Intron	ENSMUSG00000002028	Kmt2a
1182586	9	44868248	44868248	1	-	NA	1	Intron	ENSMUSG00000002028	Kmt2a
1182587	9	44868268	44868268	1	-	NA	1	Intron	ENSMUSG00000002028	Kmt2a
1182588	9	44868274	44868274	1	-	NA	2	Intron	ENSMUSG00000002028	Kmt2a
1182589	9	44868328	44868328	1	-	NA	1	Intron	ENSMUSG00000002028	Kmt2a
1182590	9	44868329	44868329	1	-	NA	1	Intron	ENSMUSG00000002028	Kmt2a
1182591	9	44868383	44868383	1	-	NA	1	Intron	ENSMUSG00000002028	Kmt2a
1182592	9	44868402	44868402	1	-	NA	1	Intron	ENSMUSG00000002028	Kmt2a
1182593	9	44868406	44868406	1	-	NA	1	Intron	ENSMUSG00000002028	Kmt2a
1182594	9	44868664	44868664	1	-	NA	2	Intron	ENSMUSG00000002028	Kmt2a
1182595	9	44868668	44868668	1	-	NA	1	Intron	ENSMUSG00000002028	Kmt2a
1182596	9	44868864	44868864	1	-	NA	1	Intron	ENSMUSG00000002028	Kmt2a
1182597	9	44869649	44869649	1	-	NA	2	Intron	ENSMUSG00000002028	Kmt2a
1182598	9	44870276	44870276	1	-	NA	1	Intron	ENSMUSG00000002028	Kmt2a
1182599	9	44870431	44870431	1	-	NA	6	Intron	ENSMUSG00000002028	Kmt2a
1182600	9	44870460	44870460	1	-	NA	3	Intron	ENSMUSG00000002028	Kmt2a
1182601	9	44870464	44870464	1	-	NA	4	Intron	ENSMUSG00000002028	Kmt2a
1182602	9	44870465	44870465	1	-	NA	3	Intron	ENSMUSG00000002028	Kmt2a
1182603	9	44870479	44870479	1	-	NA	1	Intron	ENSMUSG00000002028	Kmt2a
1182604	9	44870562	44870562	1	-	NA	1	Intron	ENSMUSG00000002028	Kmt2a
1182605	9	44870606	44870606	1	-	NA	1	Intron	ENSMUSG00000002028	Kmt2a
1182606	9	44870618	44870618	1	-	NA	1	Intron	ENSMUSG00000002028	Kmt2a
1182607	9	44870631	44870631	1	-	NA	3	Intron	ENSMUSG00000002028	Kmt2a
1182608	9	44870638	44870638	1	-	NA	1	Intron	ENSMUSG00000002028	Kmt2a
1182609	9	44870649	44870649	1	-	NA	1	Intron	ENSMUSG00000002028	Kmt2a
1182610	9	44870665	44870665	1	-	NA	1	Intron	ENSMUSG00000002028	Kmt2a
1182611	9	44870726	44870726	1	-	NA	1	Intron	ENSMUSG00000002028	Kmt2a
1182612	9	44870749	44870749	1	-	NA	1	Intron	ENSMUSG00000002028	Kmt2a
1182613	9	44870753	44870753	1	-	NA	1	Intron	ENSMUSG00000002028	Kmt2a
1182614	9	44870762	44870762	1	-	NA	1	Intron	ENSMUSG00000002028	Kmt2a
1182615	9	44870791	44870791	1	-	NA	1	Intron	ENSMUSG00000002028	Kmt2a
1182616	9	44870838	44870838	1	-	NA	1	Intron	ENSMUSG00000002028	Kmt2a
1182617	9	44870870	44870870	1	-	NA	1	Intron	ENSMUSG00000002028	Kmt2a
1182618	9	44870881	44870881	1	-	NA	3	Intron	ENSMUSG00000002028	Kmt2a
1182619	9	44870984	44870984	1	-	NA	1	Intron	ENSMUSG00000002028	Kmt2a
1182620	9	44871033	44871033	1	-	NA	2	Intron	ENSMUSG00000002028	Kmt2a
1182621	9	44871038	44871038	1	-	NA	1	Intron	ENSMUSG00000002028	Kmt2a
1182622	9	44871056	44871056	1	-	NA	1	Intron	ENSMUSG00000002028	Kmt2a
1182623	9	44871057	44871057	1	-	NA	1	Intron	ENSMUSG00000002028	Kmt2a
1182624	9	44871058	44871058	1	-	NA	3	Intron	ENSMUSG00000002028	Kmt2a
1182625	9	44871073	44871073	1	-	NA	1	Intron	ENSMUSG00000002028	Kmt2a
1182626	9	44871089	44871089	1	-	NA	1	Intron	ENSMUSG00000002028	Kmt2a
1182627	9	44871099	44871099	1	-	NA	2	Intron	ENSMUSG00000002028	Kmt2a
1182628	9	44871147	44871147	1	-	NA	1	Intron	ENSMUSG00000002028	Kmt2a
1182629	9	44871467	44871467	1	-	NA	1	Intron	ENSMUSG00000002028	Kmt2a
1182630	9	44871683	44871683	1	-	NA	1	Intron	ENSMUSG00000002028	Kmt2a
1182631	9	44871695	44871695	1	-	NA	2	Intron	ENSMUSG00000002028	Kmt2a
1182632	9	44871785	44871785	1	-	NA	1	Intron	ENSMUSG00000002028	Kmt2a
1182633	9	44871843	44871843	1	-	NA	2	Intron	ENSMUSG00000002028	Kmt2a
1182634	9	44871865	44871865	1	-	NA	1	Intron	ENSMUSG00000002028	Kmt2a
1182635	9	44871871	44871871	1	-	NA	2	Intron	ENSMUSG00000002028	Kmt2a
1182636	9	44871872	44871872	1	-	NA	1	Intron	ENSMUSG00000002028	Kmt2a
1182637	9	44872218	44872218	1	-	NA	1	Intron	ENSMUSG00000002028	Kmt2a
1182638	9	44872405	44872405	1	-	NA	3	Intron	ENSMUSG00000002028	Kmt2a
1182639	9	44872451	44872451	1	-	NA	1	Intron	ENSMUSG00000002028	Kmt2a
1182640	9	44872493	44872493	1	-	NA	1	Intron	ENSMUSG00000002028	Kmt2a
1182641	9	44872739	44872739	1	-	NA	1	Intron	ENSMUSG00000002028	Kmt2a
1182642	9	44872832	44872832	1	-	NA	1	Intron	ENSMUSG00000002028	Kmt2a
1182643	9	44872879	44872879	1	-	NA	1	Intron	ENSMUSG00000002028	Kmt2a
1182644	9	44873256	44873256	1	-	NA	2	Intron	ENSMUSG00000002028	Kmt2a
1182645	9	44873463	44873463	1	-	NA	1	Intron	ENSMUSG00000002028	Kmt2a
1182646	9	44873500	44873500	1	-	NA	1	Intron	ENSMUSG00000002028	Kmt2a
1182647	9	44873520	44873520	1	-	NA	1	Intron	ENSMUSG00000002028	Kmt2a
1182648	9	44873635	44873635	1	-	NA	1	Intron	ENSMUSG00000002028	Kmt2a
1182649	9	44873637	44873637	1	-	NA	2	Intron	ENSMUSG00000002028	Kmt2a
1182650	9	44873640	44873640	1	-	NA	1	Intron	ENSMUSG00000002028	Kmt2a
1182651	9	44873684	44873684	1	-	NA	1	Intron	ENSMUSG00000002028	Kmt2a
1182652	9	44873692	44873692	1	-	NA	1	Intron	ENSMUSG00000002028	Kmt2a
1182653	9	44873700	44873700	1	-	NA	1	Intron	ENSMUSG00000002028	Kmt2a
1182654	9	44873701	44873701	1	-	NA	2	Intron	ENSMUSG00000002028	Kmt2a
1182655	9	44874063	44874063	1	-	NA	2	Intron	ENSMUSG00000002028	Kmt2a
1182656	9	44874128	44874128	1	-	NA	1	Intron	ENSMUSG00000002028	Kmt2a
1182657	9	44874129	44874129	1	-	NA	1	Intron	ENSMUSG00000002028	Kmt2a
1182658	9	44874184	44874184	1	-	NA	1	Intron	ENSMUSG00000002028	Kmt2a
1182659	9	44874318	44874318	1	-	NA	1	Intron	ENSMUSG00000002028	Kmt2a
1182660	9	44874872	44874872	1	-	NA	1	Intron	ENSMUSG00000002028	Kmt2a
1182661	9	44874874	44874874	1	-	NA	1	Intron	ENSMUSG00000002028	Kmt2a
1182662	9	44875023	44875023	1	-	NA	1	Intron	ENSMUSG00000002028	Kmt2a
1182663	9	44875285	44875285	1	-	NA	1	Intron	ENSMUSG00000002028	Kmt2a
1182664	9	44875310	44875310	1	-	NA	1	Intron	ENSMUSG00000002028	Kmt2a
1182665	9	44875385	44875385	1	-	NA	1	Intron	ENSMUSG00000002028	Kmt2a
1182666	9	44875386	44875386	1	-	NA	1	Intron	ENSMUSG00000002028	Kmt2a
1182667	9	44875387	44875387	1	-	NA	5	Intron	ENSMUSG00000002028	Kmt2a
1182668	9	44875388	44875388	1	-	NA	2	Intron	ENSMUSG00000002028	Kmt2a
1182669	9	44875433	44875433	1	-	NA	2	Intron	ENSMUSG00000002028	Kmt2a
1182670	9	44875436	44875436	1	-	NA	2	Intron	ENSMUSG00000002028	Kmt2a
1182671	9	44875441	44875441	1	-	NA	1	Intron	ENSMUSG00000002028	Kmt2a
1182672	9	44875443	44875443	1	-	NA	2	Intron	ENSMUSG00000002028	Kmt2a
1182673	9	44875461	44875461	1	-	NA	1	Intron	ENSMUSG00000002028	Kmt2a
1182674	9	44875494	44875494	1	-	NA	1	Intron	ENSMUSG00000002028	Kmt2a
1182675	9	44875586	44875586	1	-	NA	1	Intron	ENSMUSG00000002028	Kmt2a
1182676	9	44875619	44875619	1	-	NA	1	Intron	ENSMUSG00000002028	Kmt2a
1182677	9	44875633	44875633	1	-	NA	1	Intron	ENSMUSG00000002028	Kmt2a
1182678	9	44875634	44875634	1	-	NA	2	Intron	ENSMUSG00000002028	Kmt2a
1182679	9	44875651	44875651	1	-	NA	2	Intron	ENSMUSG00000002028	Kmt2a
1182680	9	44875696	44875696	1	-	NA	1	Intron	ENSMUSG00000002028	Kmt2a
1182681	9	44875750	44875750	1	-	NA	1	Intron	ENSMUSG00000002028	Kmt2a
1182682	9	44875772	44875772	1	-	NA	1	Intron	ENSMUSG00000002028	Kmt2a
1182683	9	44875774	44875774	1	-	NA	1	Intron	ENSMUSG00000002028	Kmt2a
1182684	9	44875784	44875784	1	-	NA	1	Intron	ENSMUSG00000002028	Kmt2a
1182685	9	44875794	44875794	1	-	NA	2	Intron	ENSMUSG00000002028	Kmt2a
1182686	9	44875814	44875814	1	-	NA	1	Intron	ENSMUSG00000002028	Kmt2a
1182687	9	44875832	44875832	1	-	NA	1	Intron	ENSMUSG00000002028	Kmt2a
1182688	9	44875848	44875848	1	-	NA	1	Intron	ENSMUSG00000002028	Kmt2a
1182689	9	44875912	44875912	1	-	NA	1	Intron	ENSMUSG00000002028	Kmt2a
1182690	9	44875913	44875913	1	-	NA	1	Intron	ENSMUSG00000002028	Kmt2a
1182691	9	44875925	44875925	1	-	NA	1	Intron	ENSMUSG00000002028	Kmt2a
1182692	9	44875936	44875936	1	-	NA	3	Intron	ENSMUSG00000002028	Kmt2a
1182693	9	44875937	44875937	1	-	NA	1	Intron	ENSMUSG00000002028	Kmt2a
1182694	9	44875958	44875958	1	-	NA	1	Intron	ENSMUSG00000002028	Kmt2a
1182695	9	44875960	44875960	1	-	NA	1	Intron	ENSMUSG00000002028	Kmt2a
1182696	9	44875962	44875962	1	-	NA	1	Intron	ENSMUSG00000002028	Kmt2a
1182697	9	44875964	44875964	1	-	NA	1	Intron	ENSMUSG00000002028	Kmt2a
1182698	9	44875966	44875966	1	-	NA	1	Intron	ENSMUSG00000002028	Kmt2a
1182699	9	44875968	44875968	1	-	NA	1	Intron	ENSMUSG00000002028	Kmt2a
1182700	9	44875970	44875970	1	-	NA	2	Intron	ENSMUSG00000002028	Kmt2a
1182701	9	44875989	44875989	1	-	NA	1	Intron	ENSMUSG00000002028	Kmt2a
1182702	9	44875995	44875995	1	-	NA	1	Intron	ENSMUSG00000002028	Kmt2a
1182703	9	44875996	44875996	1	-	NA	1	Intron	ENSMUSG00000002028	Kmt2a
1182704	9	44876013	44876013	1	-	NA	1	Intron	ENSMUSG00000002028	Kmt2a
1182705	9	44876015	44876015	1	-	NA	1	Intron	ENSMUSG00000002028	Kmt2a
1182706	9	44876021	44876021	1	-	NA	2	Intron	ENSMUSG00000002028	Kmt2a
1182707	9	44876025	44876025	1	-	NA	1	Intron	ENSMUSG00000002028	Kmt2a
1182708	9	44876029	44876029	1	-	NA	1	Intron	ENSMUSG00000002028	Kmt2a
1182709	9	44876071	44876071	1	-	NA	2	Intron	ENSMUSG00000002028	Kmt2a
1182710	9	44876273	44876273	1	-	NA	1	Intron	ENSMUSG00000002028	Kmt2a
1182711	9	44876278	44876278	1	-	NA	1	Intron	ENSMUSG00000002028	Kmt2a
1182712	9	44876377	44876377	1	-	NA	1	Intron	ENSMUSG00000002028	Kmt2a
1182713	9	44876424	44876424	1	-	NA	4	Intron	ENSMUSG00000002028	Kmt2a
1182714	9	44876630	44876630	1	-	NA	1	Intron	ENSMUSG00000002028	Kmt2a
1182715	9	44876647	44876647	1	-	NA	1	Intron	ENSMUSG00000002028	Kmt2a
1182716	9	44876650	44876650	1	-	NA	1	Intron	ENSMUSG00000002028	Kmt2a
1182717	9	44876657	44876657	1	-	NA	3	Intron	ENSMUSG00000002028	Kmt2a
1182718	9	44876658	44876658	1	-	NA	1	Intron	ENSMUSG00000002028	Kmt2a
1182719	9	44876663	44876663	1	-	NA	2	Intron	ENSMUSG00000002028	Kmt2a
1182720	9	44876664	44876664	1	-	NA	2	Intron	ENSMUSG00000002028	Kmt2a
1182721	9	44876668	44876668	1	-	NA	1	Intron	ENSMUSG00000002028	Kmt2a
1182722	9	44876669	44876669	1	-	NA	5	Intron	ENSMUSG00000002028	Kmt2a
1182723	9	44876670	44876670	1	-	NA	1	Intron	ENSMUSG00000002028	Kmt2a
1182724	9	44876672	44876672	1	-	NA	2	Intron	ENSMUSG00000002028	Kmt2a
1182725	9	44876678	44876678	1	-	NA	5	Intron	ENSMUSG00000002028	Kmt2a
1182726	9	44876679	44876679	1	-	NA	2	Intron	ENSMUSG00000002028	Kmt2a
1182727	9	44876682	44876682	1	-	NA	1	Intron	ENSMUSG00000002028	Kmt2a
1182728	9	44876683	44876683	1	-	NA	1	Intron	ENSMUSG00000002028	Kmt2a
1182729	9	44876684	44876684	1	-	NA	2	Intron	ENSMUSG00000002028	Kmt2a
1182730	9	44876685	44876685	1	-	NA	1	Intron	ENSMUSG00000002028	Kmt2a
1182731	9	44876687	44876687	1	-	NA	5	Intron	ENSMUSG00000002028	Kmt2a
1182732	9	44876690	44876690	1	-	NA	2	Intron	ENSMUSG00000002028	Kmt2a
1182733	9	44876691	44876691	1	-	NA	1	Intron	ENSMUSG00000002028	Kmt2a
1182734	9	44876693	44876693	1	-	NA	1	Intron	ENSMUSG00000002028	Kmt2a
1182735	9	44876694	44876694	1	-	NA	2	Intron	ENSMUSG00000002028	Kmt2a
1182736	9	44876695	44876695	1	-	NA	4	Intron	ENSMUSG00000002028	Kmt2a
1182737	9	44876697	44876697	1	-	NA	1	Intron	ENSMUSG00000002028	Kmt2a
1182738	9	44876709	44876709	1	-	NA	1	Intron	ENSMUSG00000002028	Kmt2a
1182739	9	44876730	44876730	1	-	NA	1	Intron	ENSMUSG00000002028	Kmt2a
1182740	9	44876756	44876756	1	-	NA	1	Intron	ENSMUSG00000002028	Kmt2a
1182741	9	44876764	44876764	1	-	NA	1	Intron	ENSMUSG00000002028	Kmt2a
1182742	9	44877190	44877190	1	-	NA	2	Intron	ENSMUSG00000002028	Kmt2a
1182743	9	44877191	44877191	1	-	NA	1	Intron	ENSMUSG00000002028	Kmt2a
1182744	9	44877259	44877259	1	-	NA	1	Intron	ENSMUSG00000002028	Kmt2a
1182745	9	44877260	44877260	1	-	NA	1	Intron	ENSMUSG00000002028	Kmt2a
1182746	9	44877349	44877349	1	-	NA	1	Intron	ENSMUSG00000002028	Kmt2a
1182747	9	44877423	44877423	1	-	NA	1	Intron	ENSMUSG00000002028	Kmt2a
1182748	9	44877528	44877528	1	-	NA	1	Intron	ENSMUSG00000002028	Kmt2a
1182749	9	44877739	44877739	1	-	NA	1	Intron	ENSMUSG00000002028	Kmt2a
1182750	9	44877885	44877885	1	-	NA	1	Intron	ENSMUSG00000002028	Kmt2a
1182751	9	44877912	44877912	1	-	NA	1	Intron	ENSMUSG00000002028	Kmt2a
1182752	9	44878928	44878928	1	-	NA	2	Intron	ENSMUSG00000002028	Kmt2a
1182753	9	44879090	44879090	1	-	NA	1	Intron	ENSMUSG00000002028	Kmt2a
1182754	9	44879752	44879752	1	-	NA	1	Intron	ENSMUSG00000002028	Kmt2a
1182755	9	44879968	44879968	1	-	NA	2	Intron	ENSMUSG00000002028	Kmt2a
1182756	9	44880040	44880040	1	-	NA	1	Intron	ENSMUSG00000002028	Kmt2a
1182757	9	44880103	44880103	1	-	NA	2	Intron	ENSMUSG00000002028	Kmt2a
1182758	9	44880167	44880167	1	-	NA	1	Intron	ENSMUSG00000002028	Kmt2a
1182759	9	44880179	44880179	1	-	NA	1	Intron	ENSMUSG00000002028	Kmt2a
1182760	9	44880183	44880183	1	-	NA	1	Intron	ENSMUSG00000002028	Kmt2a
1182761	9	44880184	44880184	1	-	NA	2	Intron	ENSMUSG00000002028	Kmt2a
1182762	9	44880207	44880207	1	-	NA	1	Intron	ENSMUSG00000002028	Kmt2a
1182763	9	44880258	44880258	1	-	NA	1	Intron	ENSMUSG00000002028	Kmt2a
1182764	9	44880329	44880329	1	-	NA	1	Intron	ENSMUSG00000002028	Kmt2a
1182765	9	44880333	44880333	1	-	NA	1	Intron	ENSMUSG00000002028	Kmt2a
1182766	9	44880374	44880374	1	-	NA	1	Intron	ENSMUSG00000002028	Kmt2a
1182767	9	44880393	44880393	1	-	NA	2	Intron	ENSMUSG00000002028	Kmt2a
1182768	9	44880404	44880404	1	-	NA	1	Intron	ENSMUSG00000002028	Kmt2a
1182769	9	44880635	44880635	1	-	NA	1	Intron	ENSMUSG00000002028	Kmt2a
1182770	9	44880671	44880671	1	-	NA	1	Intron	ENSMUSG00000002028	Kmt2a
1182771	9	44914822	44914822	1	-	NA	1	Intron	ENSMUSG00000038717	Atp5l
1182772	9	44914975	44914975	1	-	NA	1	Intron	ENSMUSG00000038717	Atp5l
1182773	9	44914993	44914993	1	-	NA	2	Intron	ENSMUSG00000038717	Atp5l
1182774	9	44915002	44915002	1	-	NA	2	Intron	ENSMUSG00000038717	Atp5l
1182775	9	44915011	44915011	1	-	NA	1	Intron	ENSMUSG00000038717	Atp5l
1182776	9	44915142	44915142	1	-	NA	1	Intron	ENSMUSG00000038717	Atp5l
1182777	9	44915148	44915148	1	-	NA	1	Intron	ENSMUSG00000038717	Atp5l
1182778	9	44915153	44915153	1	-	NA	2	Intron	ENSMUSG00000038717	Atp5l
1182779	9	44915160	44915160	1	-	NA	1	Intron	ENSMUSG00000038717	Atp5l
1182780	9	44915200	44915200	1	-	NA	1	Intron	ENSMUSG00000038717	Atp5l
1182781	9	44915504	44915504	1	-	NA	1	Intron	ENSMUSG00000038717	Atp5l
1182782	9	44915656	44915656	1	-	NA	1	Intron	ENSMUSG00000038717	Atp5l
1182783	9	44915658	44915658	1	-	NA	1	Intron	ENSMUSG00000038717	Atp5l
1182784	9	44917478	44917478	1	-	NA	1	Intron	ENSMUSG00000038717	Atp5l
1182785	9	44917580	44917580	1	-	NA	2	Intron	ENSMUSG00000038717	Atp5l
1182786	9	44917648	44917648	1	-	NA	2	Intron	ENSMUSG00000038717	Atp5l
1182787	9	44917711	44917711	1	-	NA	1	Intron	ENSMUSG00000038717	Atp5l
1182788	9	44917740	44917740	1	-	NA	2	Intron	ENSMUSG00000038717	Atp5l
1182789	9	44917775	44917775	1	-	NA	1	Intron	ENSMUSG00000038717	Atp5l
1182790	9	44917781	44917781	1	-	NA	4	Intron	ENSMUSG00000038717	Atp5l
1182791	9	44917785	44917785	1	-	NA	1	Intron	ENSMUSG00000038717	Atp5l
1182792	9	44917787	44917787	1	-	NA	1	Intron	ENSMUSG00000038717	Atp5l
1182793	9	44917795	44917795	1	-	NA	4	Intron	ENSMUSG00000038717	Atp5l
1182794	9	44917796	44917796	1	-	NA	1	Intron	ENSMUSG00000038717	Atp5l
1182795	9	44917800	44917800	1	-	NA	1	Intron	ENSMUSG00000038717	Atp5l
1182796	9	44917813	44917813	1	-	NA	1	Intron	ENSMUSG00000038717	Atp5l
1182797	9	44917814	44917814	1	-	NA	2	Intron	ENSMUSG00000038717	Atp5l
1182798	9	44917958	44917958	1	-	NA	1	Intron	ENSMUSG00000038717	Atp5l
1182799	9	44917973	44917973	1	-	NA	2	Intron	ENSMUSG00000038717	Atp5l
1182800	9	44917974	44917974	1	-	NA	2	Intron	ENSMUSG00000038717	Atp5l
1182801	9	44918083	44918083	1	-	NA	2	Intron	ENSMUSG00000038717	Atp5l
1182802	9	44918634	44918634	1	-	NA	2	Intron	ENSMUSG00000038717	Atp5l
1182803	9	44918642	44918642	1	-	NA	1	Intron	ENSMUSG00000038717	Atp5l
1182804	9	44918704	44918704	1	-	NA	1	Intron	ENSMUSG00000038717	Atp5l
1182805	9	44918725	44918725	1	-	NA	1	Intron	ENSMUSG00000038717	Atp5l
1182806	9	44918803	44918803	1	-	NA	2	Intron	ENSMUSG00000038717	Atp5l
1182807	9	44918864	44918864	1	-	NA	2	Intron	ENSMUSG00000038717	Atp5l
1182808	9	44926052	44926052	1	-	NA	2	Intron	ENSMUSG00000059890	Ube4a
1182809	9	44926073	44926073	1	-	NA	2	Intron	ENSMUSG00000059890	Ube4a
1182810	9	44927467	44927467	1	-	NA	1	Intron	ENSMUSG00000059890	Ube4a
1182811	9	44927473	44927473	1	-	NA	2	Intron	ENSMUSG00000059890	Ube4a
1182812	9	44927474	44927474	1	-	NA	1	Intron	ENSMUSG00000059890	Ube4a
1182813	9	44927485	44927485	1	-	NA	1	Intron	ENSMUSG00000059890	Ube4a
1182814	9	44927486	44927486	1	-	NA	3	Intron	ENSMUSG00000059890	Ube4a
1182815	9	44927491	44927491	1	-	NA	1	Intron	ENSMUSG00000059890	Ube4a
1182816	9	44927619	44927619	1	-	NA	1	Intron	ENSMUSG00000059890	Ube4a
1182817	9	44927639	44927639	1	-	NA	1	Intron	ENSMUSG00000059890	Ube4a
1182818	9	44927642	44927642	1	-	NA	1	Intron	ENSMUSG00000059890	Ube4a
1182819	9	44927680	44927680	1	-	NA	2	Intron	ENSMUSG00000059890	Ube4a
1182820	9	44928343	44928343	1	-	NA	1	Intron	ENSMUSG00000059890	Ube4a
1182821	9	44930025	44930025	1	-	NA	2	Intron	ENSMUSG00000059890	Ube4a
1182822	9	44931403	44931403	1	-	NA	1	Intron	ENSMUSG00000059890	Ube4a
1182823	9	44931916	44931916	1	-	NA	1	Intron	ENSMUSG00000059890	Ube4a
1182824	9	44931919	44931919	1	-	NA	1	Intron	ENSMUSG00000059890	Ube4a
1182825	9	44931920	44931920	1	-	NA	1	Intron	ENSMUSG00000059890	Ube4a
1182826	9	44931921	44931921	1	-	NA	2	Intron	ENSMUSG00000059890	Ube4a
1182827	9	44931922	44931922	1	-	NA	2	Intron	ENSMUSG00000059890	Ube4a
1182828	9	44932599	44932599	1	-	NA	1	Intron	ENSMUSG00000059890	Ube4a
1182829	9	44932693	44932693	1	-	NA	1	Intron	ENSMUSG00000059890	Ube4a
1182830	9	44933589	44933589	1	-	NA	1	Intron	ENSMUSG00000059890	Ube4a
1182831	9	44936021	44936021	1	-	NA	1	Intron	ENSMUSG00000059890	Ube4a
1182832	9	44936530	44936530	1	-	NA	2	Intron	ENSMUSG00000059890	Ube4a
1182833	9	44936632	44936632	1	-	NA	1	Intron	ENSMUSG00000059890	Ube4a
1182834	9	44937138	44937138	1	-	NA	2	Intron	ENSMUSG00000059890	Ube4a
1182835	9	44938208	44938208	1	-	NA	2	Intron	ENSMUSG00000059890	Ube4a
1182836	9	44940330	44940330	1	-	NA	1	Intron	ENSMUSG00000059890	Ube4a
1182837	9	44943253	44943253	1	-	NA	1	Intron	ENSMUSG00000059890	Ube4a
1182838	9	44944296	44944296	1	-	NA	1	Intron	ENSMUSG00000059890	Ube4a
1182839	9	44944577	44944577	1	-	NA	1	Intron	ENSMUSG00000059890	Ube4a
1182840	9	44944638	44944638	1	-	NA	1	Intron	ENSMUSG00000059890	Ube4a
1182841	9	44945927	44945927	1	-	NA	2	Intron	ENSMUSG00000059890	Ube4a
1182842	9	44950628	44950628	1	-	NA	1	Intron	ENSMUSG00000059890	Ube4a
1182843	9	44951245	44951245	1	-	NA	1	Intron	ENSMUSG00000059890	Ube4a
1182844	9	44951543	44951543	1	-	NA	1	Intron	ENSMUSG00000059890	Ube4a
1182845	9	44951708	44951708	1	-	NA	1	Intron	ENSMUSG00000059890	Ube4a
1182846	9	44951885	44951885	1	-	NA	1	Intron	ENSMUSG00000059890	Ube4a
1182847	9	44951887	44951887	1	-	NA	1	Intron	ENSMUSG00000059890	Ube4a
1182848	9	44951901	44951901	1	-	NA	1	Intron	ENSMUSG00000059890	Ube4a
1182849	9	44951904	44951904	1	-	NA	1	Intron	ENSMUSG00000059890	Ube4a
1182850	9	44952928	44952928	1	-	NA	1	Intron	ENSMUSG00000059890	Ube4a
1182851	9	44955282	44955282	1	-	NA	1	Intron	ENSMUSG00000059890	Ube4a
1182852	9	44955534	44955534	1	-	NA	1	Intron	ENSMUSG00000059890	Ube4a
1182853	9	44956145	44956145	1	-	NA	1	Intron	ENSMUSG00000059890	Ube4a
1182854	9	44956384	44956384	1	-	NA	1	Intron	ENSMUSG00000059890	Ube4a
1182855	9	44957034	44957034	1	-	NA	1	Intron	ENSMUSG00000059890	Ube4a
1182856	9	44958138	44958138	1	-	NA	1	Intron	ENSMUSG00000059890	Ube4a
1182857	9	44959102	44959102	1	-	NA	2	Intron	ENSMUSG00000059890	Ube4a
1182858	9	44959875	44959875	1	-	NA	1	Intron	ENSMUSG00000059890	Ube4a
1182859	9	44961860	44961860	1	-	NA	1	Intron	ENSMUSG00000059890	Ube4a
1182860	9	44962788	44962788	1	-	NA	1	Intron	ENSMUSG00000059890	Ube4a
1182861	9	44963128	44963128	1	-	NA	1	Intron	ENSMUSG00000059890	Ube4a
1182862	9	44963213	44963213	1	-	NA	1	Intron	ENSMUSG00000059890	Ube4a
1182863	9	44963229	44963229	1	-	NA	1	Intron	ENSMUSG00000059890	Ube4a
1182864	9	44963473	44963473	1	-	NA	1	Intron	ENSMUSG00000059890	Ube4a
1182865	9	44963566	44963566	1	-	NA	2	Intron	ENSMUSG00000059890	Ube4a
1182866	9	44963568	44963568	1	-	NA	1	Intron	ENSMUSG00000059890	Ube4a
1182867	9	44963621	44963621	1	-	NA	1	Intron	ENSMUSG00000059890	Ube4a
1182868	9	44963709	44963709	1	-	NA	1	Intron	ENSMUSG00000059890	Ube4a
1182869	9	44963791	44963791	1	-	NA	1	Intron	ENSMUSG00000059890	Ube4a
1182870	9	44963815	44963815	1	-	NA	1	Intron	ENSMUSG00000059890	Ube4a
1182871	9	44963816	44963816	1	-	NA	1	Intron	ENSMUSG00000059890	Ube4a
1182872	9	44963818	44963818	1	-	NA	1	Intron	ENSMUSG00000059890	Ube4a
1182873	9	44963819	44963819	1	-	NA	2	Intron	ENSMUSG00000059890	Ube4a
1182874	9	44963822	44963822	1	-	NA	1	Intron	ENSMUSG00000059890	Ube4a
1182875	9	44963823	44963823	1	-	NA	1	Intron	ENSMUSG00000059890	Ube4a
1182876	9	44963845	44963845	1	-	NA	2	Intron	ENSMUSG00000059890	Ube4a
1182877	9	44963854	44963854	1	-	NA	3	Intron	ENSMUSG00000059890	Ube4a
1182878	9	44963870	44963870	1	-	NA	2	Intron	ENSMUSG00000059890	Ube4a
1182879	9	44963875	44963875	1	-	NA	1	Intron	ENSMUSG00000059890	Ube4a
1182880	9	44963889	44963889	1	-	NA	1	Intron	ENSMUSG00000059890	Ube4a
1182881	9	44963895	44963895	1	-	NA	1	Intron	ENSMUSG00000059890	Ube4a
1182882	9	44963897	44963897	1	-	NA	1	Intron	ENSMUSG00000059890	Ube4a
1182883	9	44963899	44963899	1	-	NA	2	Intron	ENSMUSG00000059890	Ube4a
1182884	9	44963900	44963900	1	-	NA	2	Intron	ENSMUSG00000059890	Ube4a
1182885	9	44963901	44963901	1	-	NA	1	Intron	ENSMUSG00000059890	Ube4a
1182886	9	44963902	44963902	1	-	NA	2	Intron	ENSMUSG00000059890	Ube4a
1182887	9	44963903	44963903	1	-	NA	1	Intron	ENSMUSG00000059890	Ube4a
1182888	9	44963904	44963904	1	-	NA	2	Intron	ENSMUSG00000059890	Ube4a
1182889	9	44963910	44963910	1	-	NA	1	Intron	ENSMUSG00000059890	Ube4a
1182890	9	44963921	44963921	1	-	NA	2	Intron	ENSMUSG00000059890	Ube4a
1182891	9	44963925	44963925	1	-	NA	1	Intron	ENSMUSG00000059890	Ube4a
1182892	9	44963955	44963955	1	-	NA	1	Intron	ENSMUSG00000059890	Ube4a
1182893	9	44963961	44963961	1	-	NA	1	Intron	ENSMUSG00000059890	Ube4a
1182894	9	44964292	44964292	1	-	NA	2	Intron	ENSMUSG00000059890	Ube4a
1182895	9	44964453	44964453	1	-	NA	1	Intron	ENSMUSG00000059890	Ube4a
1182896	9	44964542	44964542	1	-	NA	1	Intron	ENSMUSG00000059890	Ube4a
1182897	9	44964747	44964747	1	-	NA	2	Intron	ENSMUSG00000059890	Ube4a
1182898	9	44965282	44965282	1	-	NA	1	Intron	ENSMUSG00000059890	Ube4a
1182899	9	44965374	44965374	1	-	NA	1	Intron	ENSMUSG00000059890	Ube4a
1182900	9	44977222	44977222	1	-	NA	1	Intron	ENSMUSG00000002033	Cd3g
1182901	9	45006310	45006310	1	-	NA	1	Intron	ENSMUSG00000032093	Cd3e
1182902	9	45060006	45060006	1	+	NA	1	Intron	ENSMUSG00000070305	Mpzl3
1182903	9	45063551	45063551	1	+	NA	1	Intron	ENSMUSG00000070305	Mpzl3
1182904	9	45065828	45065828	1	+	NA	1	Intron	ENSMUSG00000070305	Mpzl3
1182905	9	45067493	45067493	1	+	NA	1	Intron	ENSMUSG00000070305	Mpzl3
1182906	9	45070997	45070997	1	+	NA	1	Intron	ENSMUSG00000070305	Mpzl3
1182907	9	45072091	45072091	1	+	NA	1	Intron	ENSMUSG00000070305	Mpzl3
1182908	9	45079331	45079331	1	+	NA	1	Intron	ENSMUSG00000048534	Jaml
1182909	9	45080728	45080728	1	+	NA	1	Intron	ENSMUSG00000048534	Jaml
1182910	9	45089108	45089108	1	+	NA	1	Intron	ENSMUSG00000048534	Jaml
1182911	9	45096452	45096452	1	+	NA	1	Intron	ENSMUSG00000048534	Jaml
1182912	9	45106768	45106768	1	+	NA	2	Intron	ENSMUSG00000048534	Jaml
1182913	9	45143276	45143276	1	+	NA	1	Intron	ENSMUSG00000046480	Scn4b
1182914	9	45179331	45179331	1	-	NA	2	Intron	ENSMUSG00000032091	Tmprss4
1182915	9	45185028	45185028	1	+	NA	1	Intron	ENSMUSG00000091996	BC049352
1182916	9	45187658	45187658	1	+	NA	1	Intron	ENSMUSG00000091996	BC049352
1182917	9	45188143	45188143	1	+	NA	1	Intron	ENSMUSG00000091996	BC049352
1182918	9	45192376	45192376	1	+	NA	1	Intron	ENSMUSG00000091996	BC049352
1182919	9	45202624	45202624	1	+	NA	1	Intron	ENSMUSG00000091996	BC049352
1182920	9	45208610	45208610	1	+	NA	1	Intron	ENSMUSG00000091996	BC049352
1182921	9	45209561	45209561	1	+	NA	1	Intron	ENSMUSG00000091996	BC049352
1182922	9	45227266	45227266	1	+	NA	1	Intron	ENSMUSG00000091996	BC049352
1182923	9	45231922	45231922	1	+	NA	1	Intron	ENSMUSG00000091996	BC049352
1182924	9	45233455	45233455	1	+	NA	1	Intron	ENSMUSG00000091996	BC049352
1182925	9	45235707	45235707	1	+	NA	1	Intron	ENSMUSG00000091996	BC049352
1182926	9	45236104	45236104	1	+	NA	1	Intron	ENSMUSG00000091996	BC049352
1182927	9	45236329	45236329	1	+	NA	1	Intron	ENSMUSG00000091996	BC049352
1182928	9	45237437	45237437	1	+	NA	2	Intron	ENSMUSG00000091996	BC049352
1182929	9	45240760	45240760	1	+	NA	2	Intron	ENSMUSG00000091996	BC049352
1182930	9	45242572	45242572	1	+	NA	1	Intron	ENSMUSG00000091996	BC049352
1182931	9	45247195	45247195	1	+	NA	1	Intron	ENSMUSG00000091996	BC049352
1182932	9	45248632	45248632	1	+	NA	1	Intron	ENSMUSG00000091996	BC049352
1182933	9	45256525	45256525	1	-	NA	1	Intron	ENSMUSG00000032089	Il10ra
1182934	9	45256553	45256553	1	-	NA	2	Intron	ENSMUSG00000032089	Il10ra
1182935	9	45256566	45256566	1	-	NA	2	Intron	ENSMUSG00000032089	Il10ra
1182936	9	45256629	45256629	1	-	NA	1	Intron	ENSMUSG00000032089	Il10ra
1182937	9	45256917	45256917	1	-	NA	1	Intron	ENSMUSG00000032089	Il10ra
1182938	9	45257050	45257050	1	-	NA	1	Intron	ENSMUSG00000032089	Il10ra
1182939	9	45257259	45257259	1	-	NA	1	Intron	ENSMUSG00000032089	Il10ra
1182940	9	45257333	45257333	1	-	NA	1	Intron	ENSMUSG00000032089	Il10ra
1182941	9	45257874	45257874	1	-	NA	1	Intron	ENSMUSG00000032089	Il10ra
1182942	9	45257991	45257991	1	-	NA	1	Intron	ENSMUSG00000032089	Il10ra
1182943	9	45258716	45258716	1	-	NA	1	Intron	ENSMUSG00000032089	Il10ra
1182944	9	45258849	45258849	1	-	NA	1	Intron	ENSMUSG00000032089	Il10ra
1182945	9	45259395	45259395	1	-	NA	2	Intron	ENSMUSG00000032089	Il10ra
1182946	9	45259396	45259396	1	-	NA	1	Intron	ENSMUSG00000032089	Il10ra
1182947	9	45259397	45259397	1	-	NA	2	Intron	ENSMUSG00000032089	Il10ra
1182948	9	45259493	45259493	1	-	NA	1	Intron	ENSMUSG00000032089	Il10ra
1182949	9	45259844	45259844	1	-	NA	1	Intron	ENSMUSG00000032089	Il10ra
1182950	9	45259979	45259979	1	-	NA	1	Intron	ENSMUSG00000032089	Il10ra
1182951	9	45260500	45260500	1	-	NA	2	Intron	ENSMUSG00000032089	Il10ra
1182952	9	45260644	45260644	1	-	NA	1	Intron	ENSMUSG00000032089	Il10ra
1182953	9	45260689	45260689	1	-	NA	1	Intron	ENSMUSG00000032089	Il10ra
1182954	9	45260791	45260791	1	-	NA	1	Intron	ENSMUSG00000032089	Il10ra
1182955	9	45261181	45261181	1	-	NA	2	Intron	ENSMUSG00000032089	Il10ra
1182956	9	45261182	45261182	1	-	NA	1	Intron	ENSMUSG00000032089	Il10ra
1182957	9	45261214	45261214	1	-	NA	1	Intron	ENSMUSG00000032089	Il10ra
1182958	9	45261240	45261240	1	-	NA	1	Intron	ENSMUSG00000032089	Il10ra
1182959	9	45261241	45261241	1	-	NA	1	Intron	ENSMUSG00000032089	Il10ra
1182960	9	45261625	45261625	1	-	NA	1	Intron	ENSMUSG00000032089	Il10ra
1182961	9	45261755	45261755	1	-	NA	1	Intron	ENSMUSG00000032089	Il10ra
1182962	9	45261991	45261991	1	-	NA	1	Intron	ENSMUSG00000032089	Il10ra
1182963	9	45262106	45262106	1	-	NA	2	Intron	ENSMUSG00000032089	Il10ra
1182964	9	45262293	45262293	1	-	NA	2	Intron	ENSMUSG00000032089	Il10ra
1182965	9	45262481	45262481	1	-	NA	2	Intron	ENSMUSG00000032089	Il10ra
1182966	9	45262599	45262599	1	-	NA	1	Intron	ENSMUSG00000032089	Il10ra
1182967	9	45262825	45262825	1	-	NA	1	Intron	ENSMUSG00000032089	Il10ra
1182968	9	45262912	45262912	1	-	NA	1	Intron	ENSMUSG00000032089	Il10ra
1182969	9	45262980	45262980	1	-	NA	1	Intron	ENSMUSG00000032089	Il10ra
1182970	9	45262989	45262989	1	-	NA	2	Intron	ENSMUSG00000032089	Il10ra
1182971	9	45262993	45262993	1	-	NA	1	Intron	ENSMUSG00000032089	Il10ra
1182972	9	45263115	45263115	1	-	NA	1	Intron	ENSMUSG00000032089	Il10ra
1182973	9	45263551	45263551	1	-	NA	2	Intron	ENSMUSG00000032089	Il10ra
1182974	9	45263671	45263671	1	-	NA	2	Intron	ENSMUSG00000032089	Il10ra
1182975	9	45263746	45263746	1	-	NA	1	Intron	ENSMUSG00000032089	Il10ra
1182976	9	45263753	45263753	1	-	NA	3	Intron	ENSMUSG00000032089	Il10ra
1182977	9	45263754	45263754	1	-	NA	3	Intron	ENSMUSG00000032089	Il10ra
1182978	9	45263758	45263758	1	-	NA	1	Intron	ENSMUSG00000032089	Il10ra
1182979	9	45263762	45263762	1	-	NA	2	Intron	ENSMUSG00000032089	Il10ra
1182980	9	45263792	45263792	1	-	NA	1	Intron	ENSMUSG00000032089	Il10ra
1182981	9	45263798	45263798	1	-	NA	1	Intron	ENSMUSG00000032089	Il10ra
1182982	9	45263808	45263808	1	-	NA	1	Intron	ENSMUSG00000032089	Il10ra
1182983	9	45263819	45263819	1	-	NA	1	Intron	ENSMUSG00000032089	Il10ra
1182984	9	45263827	45263827	1	-	NA	2	Intron	ENSMUSG00000032089	Il10ra
1182985	9	45263835	45263835	1	-	NA	1	Intron	ENSMUSG00000032089	Il10ra
1182986	9	45263839	45263839	1	-	NA	1	Intron	ENSMUSG00000032089	Il10ra
1182987	9	45263840	45263840	1	-	NA	7	Intron	ENSMUSG00000032089	Il10ra
1182988	9	45263841	45263841	1	-	NA	1	Intron	ENSMUSG00000032089	Il10ra
1182989	9	45263842	45263842	1	-	NA	1	Intron	ENSMUSG00000032089	Il10ra
1182990	9	45263845	45263845	1	-	NA	2	Intron	ENSMUSG00000032089	Il10ra
1182991	9	45263846	45263846	1	-	NA	4	Intron	ENSMUSG00000032089	Il10ra
1182992	9	45263847	45263847	1	-	NA	2	Intron	ENSMUSG00000032089	Il10ra
1182993	9	45263850	45263850	1	-	NA	1	Intron	ENSMUSG00000032089	Il10ra
1182994	9	45263851	45263851	1	-	NA	1	Intron	ENSMUSG00000032089	Il10ra
1182995	9	45263853	45263853	1	-	NA	2	Intron	ENSMUSG00000032089	Il10ra
1182996	9	45263856	45263856	1	-	NA	1	Intron	ENSMUSG00000032089	Il10ra
1182997	9	45263869	45263869	1	-	NA	2	Intron	ENSMUSG00000032089	Il10ra
1182998	9	45263877	45263877	1	-	NA	2	Intron	ENSMUSG00000032089	Il10ra
1182999	9	45263879	45263879	1	-	NA	2	Intron	ENSMUSG00000032089	Il10ra
1183000	9	45263880	45263880	1	-	NA	1	Intron	ENSMUSG00000032089	Il10ra
1183001	9	45264042	45264042	1	-	NA	1	Intron	ENSMUSG00000032089	Il10ra
1183002	9	45264056	45264056	1	-	NA	1	Intron	ENSMUSG00000032089	Il10ra
1183003	9	45264064	45264064	1	-	NA	1	Intron	ENSMUSG00000032089	Il10ra
1183004	9	45264065	45264065	1	-	NA	1	Intron	ENSMUSG00000032089	Il10ra
1183005	9	45264110	45264110	1	-	NA	2	Intron	ENSMUSG00000032089	Il10ra
1183006	9	45264111	45264111	1	-	NA	7	Intron	ENSMUSG00000032089	Il10ra
1183007	9	45264112	45264112	1	-	NA	3	Intron	ENSMUSG00000032089	Il10ra
1183008	9	45264123	45264123	1	-	NA	1	Intron	ENSMUSG00000032089	Il10ra
1183009	9	45264140	45264140	1	-	NA	1	Intron	ENSMUSG00000032089	Il10ra
1183010	9	45264141	45264141	1	-	NA	1	Intron	ENSMUSG00000032089	Il10ra
1183011	9	45265107	45265107	1	-	NA	1	Intron	ENSMUSG00000032089	Il10ra
1183012	9	45265144	45265144	1	-	NA	1	Intron	ENSMUSG00000032089	Il10ra
1183013	9	45265147	45265147	1	-	NA	1	Intron	ENSMUSG00000032089	Il10ra
1183014	9	45265156	45265156	1	-	NA	3	Intron	ENSMUSG00000032089	Il10ra
1183015	9	45265451	45265451	1	-	NA	1	Intron	ENSMUSG00000032089	Il10ra
1183016	9	45265764	45265764	1	-	NA	1	Intron	ENSMUSG00000032089	Il10ra
1183017	9	45266704	45266704	1	-	NA	1	Intron	ENSMUSG00000032089	Il10ra
1183018	9	45266706	45266706	1	-	NA	1	Intron	ENSMUSG00000032089	Il10ra
1183019	9	45266715	45266715	1	-	NA	1	Intron	ENSMUSG00000032089	Il10ra
1183020	9	45266740	45266740	1	-	NA	1	Intron	ENSMUSG00000032089	Il10ra
1183021	9	45266741	45266741	1	-	NA	1	Intron	ENSMUSG00000032089	Il10ra
1183022	9	45266745	45266745	1	-	NA	1	Intron	ENSMUSG00000032089	Il10ra
1183023	9	45266746	45266746	1	-	NA	2	Intron	ENSMUSG00000032089	Il10ra
1183024	9	45266747	45266747	1	-	NA	4	Intron	ENSMUSG00000032089	Il10ra
1183025	9	45266790	45266790	1	-	NA	1	Intron	ENSMUSG00000032089	Il10ra
1183026	9	45266802	45266802	1	-	NA	1	Intron	ENSMUSG00000032089	Il10ra
1183027	9	45267028	45267028	1	-	NA	1	Intron	ENSMUSG00000032089	Il10ra
1183028	9	45267229	45267229	1	-	NA	1	Intron	ENSMUSG00000032089	Il10ra
1183029	9	45267230	45267230	1	-	NA	1	Intron	ENSMUSG00000032089	Il10ra
1183030	9	45267249	45267249	1	-	NA	1	Intron	ENSMUSG00000032089	Il10ra
1183031	9	45267283	45267283	1	-	NA	1	Intron	ENSMUSG00000032089	Il10ra
1183032	9	45267287	45267287	1	-	NA	1	Intron	ENSMUSG00000032089	Il10ra
1183033	9	45267288	45267288	1	-	NA	2	Intron	ENSMUSG00000032089	Il10ra
1183034	9	45267294	45267294	1	-	NA	1	Intron	ENSMUSG00000032089	Il10ra
1183035	9	45267319	45267319	1	-	NA	2	Intron	ENSMUSG00000032089	Il10ra
1183036	9	45267392	45267392	1	-	NA	2	Intron	ENSMUSG00000032089	Il10ra
1183037	9	45267396	45267396	1	-	NA	3	Intron	ENSMUSG00000032089	Il10ra
1183038	9	45267411	45267411	1	-	NA	1	Intron	ENSMUSG00000032089	Il10ra
1183039	9	45267415	45267415	1	-	NA	1	Intron	ENSMUSG00000032089	Il10ra
1183040	9	45267441	45267441	1	-	NA	1	Intron	ENSMUSG00000032089	Il10ra
1183041	9	45267450	45267450	1	-	NA	1	Intron	ENSMUSG00000032089	Il10ra
1183042	9	45267640	45267640	1	-	NA	1	Intron	ENSMUSG00000032089	Il10ra
1183043	9	45267717	45267717	1	-	NA	1	Intron	ENSMUSG00000032089	Il10ra
1183044	9	45267791	45267791	1	-	NA	1	Intron	ENSMUSG00000032089	Il10ra
1183045	9	45267845	45267845	1	-	NA	1	Intron	ENSMUSG00000032089	Il10ra
1183046	9	45268036	45268036	1	-	NA	1	Intron	ENSMUSG00000032089	Il10ra
1183047	9	45268134	45268134	1	-	NA	1	Intron	ENSMUSG00000032089	Il10ra
1183048	9	45268279	45268279	1	-	NA	1	Intron	ENSMUSG00000032089	Il10ra
1183049	9	45268314	45268314	1	-	NA	1	Intron	ENSMUSG00000032089	Il10ra
1183050	9	45268347	45268347	1	-	NA	1	Intron	ENSMUSG00000032089	Il10ra
1183051	9	45268546	45268546	1	-	NA	1	Intron	ENSMUSG00000032089	Il10ra
1183052	9	45268550	45268550	1	-	NA	1	Intron	ENSMUSG00000032089	Il10ra
1183053	9	45268576	45268576	1	-	NA	1	Intron	ENSMUSG00000032089	Il10ra
1183054	9	45268632	45268632	1	-	NA	1	Intron	ENSMUSG00000032089	Il10ra
1183055	9	45268639	45268639	1	-	NA	3	Intron	ENSMUSG00000032089	Il10ra
1183056	9	45268656	45268656	1	-	NA	1	Intron	ENSMUSG00000032089	Il10ra
1183057	9	45268670	45268670	1	-	NA	1	Intron	ENSMUSG00000032089	Il10ra
1183058	9	45268702	45268702	1	-	NA	1	Intron	ENSMUSG00000032089	Il10ra
1183059	9	45268728	45268728	1	-	NA	1	Intron	ENSMUSG00000032089	Il10ra
1183060	9	45268731	45268731	1	-	NA	1	Intron	ENSMUSG00000032089	Il10ra
1183061	9	45268732	45268732	1	-	NA	4	Intron	ENSMUSG00000032089	Il10ra
1183062	9	45268733	45268733	1	-	NA	4	Intron	ENSMUSG00000032089	Il10ra
1183063	9	45268743	45268743	1	-	NA	2	Intron	ENSMUSG00000032089	Il10ra
1183064	9	45268761	45268761	1	-	NA	1	Intron	ENSMUSG00000032089	Il10ra
1183065	9	45268775	45268775	1	-	NA	2	Intron	ENSMUSG00000032089	Il10ra
1183066	9	45268781	45268781	1	-	NA	3	Intron	ENSMUSG00000032089	Il10ra
1183067	9	45268879	45268879	1	-	NA	1	Intron	ENSMUSG00000032089	Il10ra
1183068	9	45268950	45268950	1	-	NA	1	Intron	ENSMUSG00000032089	Il10ra
1183069	9	45268963	45268963	1	-	NA	1	Intron	ENSMUSG00000032089	Il10ra
1183070	9	45268977	45268977	1	-	NA	1	Intron	ENSMUSG00000032089	Il10ra
1183071	9	45268992	45268992	1	-	NA	1	Intron	ENSMUSG00000032089	Il10ra
1183072	9	45320559	45320559	1	+	NA	1	Intron	ENSMUSG00000037129	Tmprss13
1183073	9	45330142	45330142	1	+	NA	1	Intron	ENSMUSG00000037129	Tmprss13
1183074	9	45330362	45330362	1	+	NA	1	Intron	ENSMUSG00000037129	Tmprss13
1183075	9	45342592	45342592	1	+	NA	1	Intron	ENSMUSG00000037129	Tmprss13
1183076	9	45374324	45374324	1	+	NA	1	Intron	ENSMUSG00000066705	Fxyd6
1183077	9	45374326	45374326	1	+	NA	2	Intron	ENSMUSG00000066705	Fxyd6
1183078	9	45375724	45375724	1	+	NA	1	Intron	ENSMUSG00000066705	Fxyd6
1183079	9	45379021	45379021	1	+	NA	1	Intron	ENSMUSG00000066705	Fxyd6
1183080	9	45388926	45388926	1	+	NA	2	Intron	ENSMUSG00000066705	Fxyd6
1183081	9	45441680	45441680	1	+	NA	1	Intron	ENSMUSG00000032087	Dscaml1
1183082	9	45441771	45441771	1	+	NA	1	Intron	ENSMUSG00000032087	Dscaml1
1183083	9	45441773	45441773	1	+	NA	1	Intron	ENSMUSG00000032087	Dscaml1
1183084	9	45441944	45441944	1	+	NA	1	Intron	ENSMUSG00000032087	Dscaml1
1183085	9	45449890	45449890	1	+	NA	1	Intron	ENSMUSG00000032087	Dscaml1
1183086	9	45451237	45451237	1	+	NA	1	Intron	ENSMUSG00000032087	Dscaml1
1183087	9	45491714	45491714	1	+	NA	1	Intron	ENSMUSG00000032087	Dscaml1
1183088	9	45519070	45519070	1	+	NA	1	Intron	ENSMUSG00000032087	Dscaml1
1183089	9	45578372	45578372	1	+	NA	1	Intron	ENSMUSG00000032087	Dscaml1
1183090	9	45578692	45578692	1	+	NA	1	Intron	ENSMUSG00000032087	Dscaml1
1183091	9	45584791	45584791	1	+	NA	1	Intron	ENSMUSG00000032087	Dscaml1
1183092	9	45621538	45621538	1	+	NA	1	Intron	ENSMUSG00000032087	Dscaml1
1183093	9	45636522	45636522	1	+	NA	1	Intron	ENSMUSG00000032087	Dscaml1
1183094	9	45644650	45644650	1	+	NA	1	Intron	ENSMUSG00000032087	Dscaml1
1183095	9	45650367	45650367	1	+	NA	1	Intron	ENSMUSG00000032087	Dscaml1
1183096	9	45651775	45651775	1	+	NA	1	Intron	ENSMUSG00000032087	Dscaml1
1183097	9	45662989	45662989	1	+	NA	1	Intron	ENSMUSG00000032087	Dscaml1
1183098	9	45673086	45673086	1	+	NA	1	Intron	ENSMUSG00000032087	Dscaml1
1183099	9	45697554	45697554	1	+	NA	1	Intron	ENSMUSG00000032087	Dscaml1
1183100	9	45718871	45718871	1	+	NA	1	Intron	ENSMUSG00000032087	Dscaml1
1183101	9	45719030	45719030	1	+	NA	1	Intron	ENSMUSG00000032087	Dscaml1
1183102	9	45725698	45725698	1	+	NA	1	Intron	ENSMUSG00000032087	Dscaml1
1183103	9	45733916	45733916	1	+	NA	1	Intron	ENSMUSG00000032087	Dscaml1
1183104	9	45733917	45733917	1	+	NA	2	Intron	ENSMUSG00000032087	Dscaml1
1183105	9	45736383	45736383	1	+	NA	1	Intron	ENSMUSG00000032087	Dscaml1
1183106	9	45768957	45768957	1	-	NA	1	Intron	ENSMUSG00000043987	Cep164
1183107	9	45770138	45770138	1	-	NA	1	Intron	ENSMUSG00000043987	Cep164
1183108	9	45770611	45770611	1	-	NA	1	Intron	ENSMUSG00000043987	Cep164
1183109	9	45776176	45776176	1	-	NA	1	Intron	ENSMUSG00000043987	Cep164
1183110	9	45776230	45776230	1	-	NA	2	Intron	ENSMUSG00000043987	Cep164
1183111	9	45779908	45779908	1	-	NA	1	Intron	ENSMUSG00000043987	Cep164
1183112	9	45782786	45782786	1	-	NA	1	Intron	ENSMUSG00000043987	Cep164
1183113	9	45783021	45783021	1	-	NA	1	Intron	ENSMUSG00000043987	Cep164
1183114	9	45783182	45783182	1	-	NA	1	Intron	ENSMUSG00000043987	Cep164
1183115	9	45784404	45784404	1	-	NA	1	Intron	ENSMUSG00000043987	Cep164
1183116	9	45786522	45786522	1	-	NA	1	Intron	ENSMUSG00000043987	Cep164
1183117	9	45790508	45790508	1	-	NA	1	Intron	ENSMUSG00000043987	Cep164
1183118	9	45791269	45791269	1	-	NA	1	Intron	ENSMUSG00000043987	Cep164
1183119	9	45792862	45792862	1	-	NA	1	Intron	ENSMUSG00000043987	Cep164
1183120	9	45793213	45793213	1	-	NA	1	Intron	ENSMUSG00000043987	Cep164
1183121	9	45795545	45795545	1	-	NA	1	Intron	ENSMUSG00000043987	Cep164
1183122	9	45795693	45795693	1	-	NA	1	Intron	ENSMUSG00000043987	Cep164
1183123	9	45795694	45795694	1	-	NA	1	Intron	ENSMUSG00000043987	Cep164
1183124	9	45795745	45795745	1	-	NA	1	Intron	ENSMUSG00000043987	Cep164
1183125	9	45795766	45795766	1	-	NA	1	Intron	ENSMUSG00000043987	Cep164
1183126	9	45795773	45795773	1	-	NA	2	Intron	ENSMUSG00000043987	Cep164
1183127	9	45795838	45795838	1	-	NA	1	Intron	ENSMUSG00000043987	Cep164
1183128	9	45795841	45795841	1	-	NA	1	Intron	ENSMUSG00000043987	Cep164
1183129	9	45795842	45795842	1	-	NA	1	Intron	ENSMUSG00000043987	Cep164
1183130	9	45796509	45796509	1	-	NA	5	Intron	ENSMUSG00000043987	Cep164
1183131	9	45797085	45797085	1	-	NA	1	Intron	ENSMUSG00000043987	Cep164
1183132	9	45797299	45797299	1	-	NA	2	Intron	ENSMUSG00000043987	Cep164
1183133	9	45799168	45799168	1	-	NA	1	Intron	ENSMUSG00000043987	Cep164
1183134	9	45801697	45801697	1	-	NA	1	Intron	ENSMUSG00000043987	Cep164
1183135	9	45802154	45802154	1	-	NA	1	Intron	ENSMUSG00000043987	Cep164
1183136	9	45802238	45802238	1	-	NA	1	Intron	ENSMUSG00000043987	Cep164
1183137	9	45803597	45803597	1	-	NA	1	Intron	ENSMUSG00000043987	Cep164
1183138	9	45803628	45803628	1	-	NA	1	Intron	ENSMUSG00000043987	Cep164
1183139	9	45804444	45804444	1	-	NA	1	Intron	ENSMUSG00000043987	Cep164
1183140	9	45804450	45804450	1	-	NA	3	Intron	ENSMUSG00000043987	Cep164
1183141	9	45804455	45804455	1	-	NA	1	Intron	ENSMUSG00000043987	Cep164
1183142	9	45807741	45807741	1	-	NA	1	Intron	ENSMUSG00000043987	Cep164
1183143	9	45807749	45807749	1	-	NA	1	Intron	ENSMUSG00000043987	Cep164
1183144	9	45807914	45807914	1	-	NA	1	Intron	ENSMUSG00000043987	Cep164
1183145	9	45808098	45808098	1	-	NA	2	Intron	ENSMUSG00000043987	Cep164
1183146	9	45808133	45808133	1	-	NA	1	Intron	ENSMUSG00000043987	Cep164
1183147	9	45808559	45808559	1	-	NA	1	Intron	ENSMUSG00000043987	Cep164
1183148	9	45809039	45809039	1	-	NA	1	Intron	ENSMUSG00000043987	Cep164
1183149	9	45809575	45809575	1	-	NA	2	Intron	ENSMUSG00000043987	Cep164
1183150	9	45810293	45810293	1	-	NA	1	Intron	ENSMUSG00000043987	Cep164
1183151	9	45810385	45810385	1	-	NA	2	Intron	ENSMUSG00000043987	Cep164
1183152	9	45813058	45813058	1	-	NA	1	Intron	ENSMUSG00000043987	Cep164
1183153	9	45813419	45813419	1	-	NA	1	Intron	ENSMUSG00000043987	Cep164
1183154	9	45813968	45813968	1	-	NA	3	Intron	ENSMUSG00000043987	Cep164
1183155	9	45815509	45815509	1	-	NA	3	Intron	ENSMUSG00000043987	Cep164
1183156	9	45815993	45815993	1	-	NA	1	Intron	ENSMUSG00000043987	Cep164
1183157	9	45817812	45817812	1	-	NA	1	Intron	ENSMUSG00000043987	Cep164
1183158	9	45818135	45818135	1	-	NA	1	Intron	ENSMUSG00000043987	Cep164
1183159	9	45818540	45818540	1	-	NA	1	Intron	ENSMUSG00000043987	Cep164
1183160	9	45818541	45818541	1	-	NA	2	Intron	ENSMUSG00000043987	Cep164
1183161	9	45819856	45819856	1	-	NA	1	Intron	ENSMUSG00000043987	Cep164
1183162	9	45820125	45820125	1	-	NA	1	Intron	ENSMUSG00000043987	Cep164
1183163	9	45820920	45820920	1	-	NA	1	Intron	ENSMUSG00000043987	Cep164
1183164	9	45821754	45821754	1	-	NA	1	Intron	ENSMUSG00000043987	Cep164
1183165	9	45824146	45824146	1	-	NA	1	Intron	ENSMUSG00000043987	Cep164
1183166	9	45824264	45824264	1	-	NA	1	Intron	ENSMUSG00000043987	Cep164
1183167	9	45824273	45824273	1	-	NA	1	Intron	ENSMUSG00000043987	Cep164
1183168	9	45824327	45824327	1	-	NA	1	Intron	ENSMUSG00000043987	Cep164
1183169	9	45824353	45824353	1	-	NA	1	Intron	ENSMUSG00000043987	Cep164
1183170	9	45824758	45824758	1	-	NA	1	Intron	ENSMUSG00000043987	Cep164
1183171	9	45824987	45824987	1	-	NA	2	Intron	ENSMUSG00000043987	Cep164
1183172	9	45825264	45825264	1	-	NA	2	Intron	ENSMUSG00000043987	Cep164
1183173	9	45826453	45826453	1	-	NA	1	Intron	ENSMUSG00000043987	Cep164
1183174	9	45827599	45827599	1	-	NA	1	Intron	ENSMUSG00000043987	Cep164
1183175	9	45827743	45827743	1	-	NA	1	Intron	ENSMUSG00000043987	Cep164
1183176	9	45827815	45827815	1	-	NA	1	Intron	ENSMUSG00000043987	Cep164
1183177	9	45827841	45827841	1	-	NA	1	Intron	ENSMUSG00000043987	Cep164
1183178	9	45827908	45827908	1	-	NA	2	Intron	ENSMUSG00000043987	Cep164
1183179	9	45828102	45828102	1	-	NA	1	Intron	ENSMUSG00000043987	Cep164
1183180	9	45828103	45828103	1	-	NA	2	Intron	ENSMUSG00000043987	Cep164
1183181	9	45828145	45828145	1	-	NA	1	Intron	ENSMUSG00000043987	Cep164
1183182	9	45844502	45844502	1	+	NA	1	Intron	ENSMUSG00000032086	Bace1
1183183	9	45868142	45868142	1	-	NA	2	Intron	ENSMUSG00000042790	Rnf214
1183184	9	45868902	45868902	1	-	NA	1	Intron	ENSMUSG00000042790	Rnf214
1183185	9	45870373	45870373	1	-	NA	2	Intron	ENSMUSG00000042790	Rnf214
1183186	9	45870627	45870627	1	-	NA	1	Intron	ENSMUSG00000042790	Rnf214
1183187	9	45871260	45871260	1	-	NA	1	Intron	ENSMUSG00000042790	Rnf214
1183188	9	45872546	45872546	1	-	NA	1	Intron	ENSMUSG00000042790	Rnf214
1183189	9	45873019	45873019	1	-	NA	2	Intron	ENSMUSG00000042790	Rnf214
1183190	9	45874921	45874921	1	-	NA	3	Intron	ENSMUSG00000042790	Rnf214
1183191	9	45875185	45875185	1	-	NA	1	Intron	ENSMUSG00000042790	Rnf214
1183192	9	45875419	45875419	1	-	NA	2	Intron	ENSMUSG00000042790	Rnf214
1183193	9	45875637	45875637	1	-	NA	1	Intron	ENSMUSG00000042790	Rnf214
1183194	9	45875934	45875934	1	-	NA	1	Intron	ENSMUSG00000042790	Rnf214
1183195	9	45875947	45875947	1	-	NA	2	Intron	ENSMUSG00000042790	Rnf214
1183196	9	45876005	45876005	1	-	NA	2	Intron	ENSMUSG00000042790	Rnf214
1183197	9	45876019	45876019	1	-	NA	2	Intron	ENSMUSG00000042790	Rnf214
1183198	9	45877675	45877675	1	-	NA	1	Intron	ENSMUSG00000042790	Rnf214
1183199	9	45879896	45879896	1	-	NA	1	Intron	ENSMUSG00000042790	Rnf214
1183200	9	45879897	45879897	1	-	NA	1	Intron	ENSMUSG00000042790	Rnf214
1183201	9	45879932	45879932	1	-	NA	1	Intron	ENSMUSG00000042790	Rnf214
1183202	9	45880316	45880316	1	-	NA	3	Intron	ENSMUSG00000042790	Rnf214
1183203	9	45880397	45880397	1	-	NA	1	Intron	ENSMUSG00000042790	Rnf214
1183204	9	45881321	45881321	1	-	NA	1	Intron	ENSMUSG00000042790	Rnf214
1183205	9	45881861	45881861	1	-	NA	1	Intron	ENSMUSG00000042790	Rnf214
1183206	9	45881922	45881922	1	-	NA	2	Intron	ENSMUSG00000042790	Rnf214
1183207	9	45881989	45881989	1	-	NA	1	Intron	ENSMUSG00000042790	Rnf214
1183208	9	45882483	45882483	1	-	NA	1	Intron	ENSMUSG00000042790	Rnf214
1183209	9	45882487	45882487	1	-	NA	1	Intron	ENSMUSG00000042790	Rnf214
1183210	9	45882515	45882515	1	-	NA	3	Intron	ENSMUSG00000042790	Rnf214
1183211	9	45882561	45882561	1	-	NA	2	Intron	ENSMUSG00000042790	Rnf214
1183212	9	45882577	45882577	1	-	NA	1	Intron	ENSMUSG00000042790	Rnf214
1183213	9	45882605	45882605	1	-	NA	1	Intron	ENSMUSG00000042790	Rnf214
1183214	9	45886607	45886607	1	-	NA	1	Intron	ENSMUSG00000042790	Rnf214
1183215	9	45886616	45886616	1	-	NA	2	Intron	ENSMUSG00000042790	Rnf214
1183216	9	45887112	45887112	1	-	NA	2	Intron	ENSMUSG00000042790	Rnf214
1183217	9	45887334	45887334	1	-	NA	1	Intron	ENSMUSG00000042790	Rnf214
1183218	9	45887437	45887437	1	-	NA	1	Intron	ENSMUSG00000042790	Rnf214
1183219	9	45887576	45887576	1	-	NA	1	Intron	ENSMUSG00000042790	Rnf214
1183220	9	45888541	45888541	1	-	NA	1	Intron	ENSMUSG00000042790	Rnf214
1183221	9	45888620	45888620	1	-	NA	3	Intron	ENSMUSG00000042790	Rnf214
1183222	9	45888621	45888621	1	-	NA	1	Intron	ENSMUSG00000042790	Rnf214
1183223	9	45890983	45890983	1	-	NA	1	Intron	ENSMUSG00000042790	Rnf214
1183224	9	45891718	45891718	1	-	NA	1	Intron	ENSMUSG00000042790	Rnf214
1183225	9	45893838	45893838	1	-	NA	1	Intron	ENSMUSG00000042790	Rnf214
1183226	9	45893849	45893849	1	-	NA	1	Intron	ENSMUSG00000042790	Rnf214
1183227	9	45895462	45895462	1	-	NA	1	Intron	ENSMUSG00000042790	Rnf214
1183228	9	45897107	45897107	1	-	NA	1	Intron	ENSMUSG00000042790	Rnf214
1183229	9	45898833	45898833	1	-	NA	1	Intron	ENSMUSG00000042790	Rnf214
1183230	9	45899343	45899343	1	-	NA	2	Intron	ENSMUSG00000042790	Rnf214
1183231	9	45899371	45899371	1	-	NA	1	Intron	ENSMUSG00000042790	Rnf214
1183232	9	45899457	45899457	1	-	NA	1	Intron	ENSMUSG00000042790	Rnf214
1183233	9	45899468	45899468	1	-	NA	5	Intron	ENSMUSG00000042790	Rnf214
1183234	9	45899476	45899476	1	-	NA	1	Intron	ENSMUSG00000042790	Rnf214
1183235	9	45899480	45899480	1	-	NA	1	Intron	ENSMUSG00000042790	Rnf214
1183236	9	45899482	45899482	1	-	NA	1	Intron	ENSMUSG00000042790	Rnf214
1183237	9	45899492	45899492	1	-	NA	1	Intron	ENSMUSG00000042790	Rnf214
1183238	9	45899509	45899509	1	-	NA	1	Intron	ENSMUSG00000042790	Rnf214
1183239	9	45899526	45899526	1	-	NA	2	Intron	ENSMUSG00000042790	Rnf214
1183240	9	45899547	45899547	1	-	NA	1	Intron	ENSMUSG00000042790	Rnf214
1183241	9	45899707	45899707	1	-	NA	1	Intron	ENSMUSG00000042790	Rnf214
1183242	9	45902596	45902596	1	-	NA	1	Intron	ENSMUSG00000042790	Rnf214
1183243	9	45904060	45904060	1	-	NA	1	Intron	ENSMUSG00000042790	Rnf214
1183244	9	45904326	45904326	1	-	NA	2	Intron	ENSMUSG00000042790	Rnf214
1183245	9	45904459	45904459	1	-	NA	1	Intron	ENSMUSG00000042790	Rnf214
1183246	9	45904730	45904730	1	-	NA	1	Intron	ENSMUSG00000042790	Rnf214
1183247	9	45908262	45908262	1	+	NA	1	Intron	ENSMUSG00000035382	Pcsk7
1183248	9	45908455	45908455	1	+	NA	1	Intron	ENSMUSG00000035382	Pcsk7
1183249	9	45909791	45909791	1	+	NA	4	Intron	ENSMUSG00000035382	Pcsk7
1183250	9	45910111	45910111	1	+	NA	1	Intron	ENSMUSG00000035382	Pcsk7
1183251	9	45910292	45910292	1	+	NA	1	Intron	ENSMUSG00000035382	Pcsk7
1183252	9	45910814	45910814	1	+	NA	2	Intron	ENSMUSG00000035382	Pcsk7
1183253	9	45911283	45911283	1	+	NA	1	Intron	ENSMUSG00000035382	Pcsk7
1183254	9	45911529	45911529	1	+	NA	1	Intron	ENSMUSG00000035382	Pcsk7
1183255	9	45911530	45911530	1	+	NA	1	Intron	ENSMUSG00000035382	Pcsk7
1183256	9	45911532	45911532	1	+	NA	1	Intron	ENSMUSG00000035382	Pcsk7
1183257	9	45911618	45911618	1	+	NA	1	Intron	ENSMUSG00000035382	Pcsk7
1183258	9	45912877	45912877	1	+	NA	1	Intron	ENSMUSG00000035382	Pcsk7
1183259	9	45913950	45913950	1	+	NA	2	Intron	ENSMUSG00000035382	Pcsk7
1183260	9	45914628	45914628	1	+	NA	1	Intron	ENSMUSG00000035382	Pcsk7
1183261	9	45914960	45914960	1	+	NA	2	Intron	ENSMUSG00000035382	Pcsk7
1183262	9	45914965	45914965	1	+	NA	1	Intron	ENSMUSG00000035382	Pcsk7
1183263	9	45915356	45915356	1	+	NA	1	Intron	ENSMUSG00000035382	Pcsk7
1183264	9	45915503	45915503	1	+	NA	1	Intron	ENSMUSG00000035382	Pcsk7
1183265	9	45915504	45915504	1	+	NA	1	Intron	ENSMUSG00000035382	Pcsk7
1183266	9	45915542	45915542	1	+	NA	1	Intron	ENSMUSG00000035382	Pcsk7
1183267	9	45915714	45915714	1	+	NA	1	Intron	ENSMUSG00000035382	Pcsk7
1183268	9	45916768	45916768	1	+	NA	2	Intron	ENSMUSG00000035382	Pcsk7
1183269	9	45916806	45916806	1	+	NA	1	Intron	ENSMUSG00000035382	Pcsk7
1183270	9	45917716	45917716	1	+	NA	1	Intron	ENSMUSG00000035382	Pcsk7
1183271	9	45917720	45917720	1	+	NA	2	Intron	ENSMUSG00000035382	Pcsk7
1183272	9	45917788	45917788	1	+	NA	1	Intron	ENSMUSG00000035382	Pcsk7
1183273	9	45917806	45917806	1	+	NA	1	Intron	ENSMUSG00000035382	Pcsk7
1183274	9	45917912	45917912	1	+	NA	1	Intron	ENSMUSG00000035382	Pcsk7
1183275	9	45917973	45917973	1	+	NA	1	Intron	ENSMUSG00000035382	Pcsk7
1183276	9	45918198	45918198	1	+	NA	3	Intron	ENSMUSG00000035382	Pcsk7
1183277	9	45918566	45918566	1	+	NA	1	Intron	ENSMUSG00000035382	Pcsk7
1183278	9	45919437	45919437	1	+	NA	1	Intron	ENSMUSG00000035382	Pcsk7
1183279	9	45919560	45919560	1	+	NA	1	Intron	ENSMUSG00000035382	Pcsk7
1183280	9	45919570	45919570	1	+	NA	2	Intron	ENSMUSG00000035382	Pcsk7
1183281	9	45919574	45919574	1	+	NA	1	Intron	ENSMUSG00000035382	Pcsk7
1183282	9	45919785	45919785	1	+	NA	1	Intron	ENSMUSG00000035382	Pcsk7
1183283	9	45919997	45919997	1	+	NA	1	Intron	ENSMUSG00000035382	Pcsk7
1183284	9	45920471	45920471	1	+	NA	1	Intron	ENSMUSG00000035382	Pcsk7
1183285	9	45920848	45920848	1	+	NA	3	Intron	ENSMUSG00000035382	Pcsk7
1183286	9	45920859	45920859	1	+	NA	1	Intron	ENSMUSG00000035382	Pcsk7
1183287	9	45921934	45921934	1	+	NA	1	Intron	ENSMUSG00000035382	Pcsk7
1183288	9	45921935	45921935	1	+	NA	1	Intron	ENSMUSG00000035382	Pcsk7
1183289	9	45921951	45921951	1	+	NA	1	Intron	ENSMUSG00000035382	Pcsk7
1183290	9	45921958	45921958	1	+	NA	1	Intron	ENSMUSG00000035382	Pcsk7
1183291	9	45921964	45921964	1	+	NA	2	Intron	ENSMUSG00000035382	Pcsk7
1183292	9	45922032	45922032	1	+	NA	1	Intron	ENSMUSG00000035382	Pcsk7
1183293	9	45922046	45922046	1	+	NA	4	Intron	ENSMUSG00000035382	Pcsk7
1183294	9	45922171	45922171	1	+	NA	1	Intron	ENSMUSG00000035382	Pcsk7
1183295	9	45922173	45922173	1	+	NA	2	Intron	ENSMUSG00000035382	Pcsk7
1183296	9	45922201	45922201	1	+	NA	1	Intron	ENSMUSG00000035382	Pcsk7
1183297	9	45922202	45922202	1	+	NA	1	Intron	ENSMUSG00000035382	Pcsk7
1183298	9	45922287	45922287	1	+	NA	1	Intron	ENSMUSG00000035382	Pcsk7
1183299	9	45922662	45922662	1	+	NA	1	Intron	ENSMUSG00000035382	Pcsk7
1183300	9	45922693	45922693	1	+	NA	1	Intron	ENSMUSG00000035382	Pcsk7
1183301	9	45922704	45922704	1	+	NA	1	Intron	ENSMUSG00000035382	Pcsk7
1183302	9	45922719	45922719	1	+	NA	1	Intron	ENSMUSG00000035382	Pcsk7
1183303	9	45922730	45922730	1	+	NA	2	Intron	ENSMUSG00000035382	Pcsk7
1183304	9	45922773	45922773	1	+	NA	1	Intron	ENSMUSG00000035382	Pcsk7
1183305	9	45922789	45922789	1	+	NA	1	Intron	ENSMUSG00000035382	Pcsk7
1183306	9	45922814	45922814	1	+	NA	1	Intron	ENSMUSG00000035382	Pcsk7
1183307	9	45922859	45922859	1	+	NA	1	Intron	ENSMUSG00000035382	Pcsk7
1183308	9	45922902	45922902	1	+	NA	1	Intron	ENSMUSG00000035382	Pcsk7
1183309	9	45922969	45922969	1	+	NA	1	Intron	ENSMUSG00000035382	Pcsk7
1183310	9	45923007	45923007	1	+	NA	2	Intron	ENSMUSG00000035382	Pcsk7
1183311	9	45923008	45923008	1	+	NA	2	Intron	ENSMUSG00000035382	Pcsk7
1183312	9	45923011	45923011	1	+	NA	1	Intron	ENSMUSG00000035382	Pcsk7
1183313	9	45923032	45923032	1	+	NA	2	Intron	ENSMUSG00000035382	Pcsk7
1183314	9	45923043	45923043	1	+	NA	1	Intron	ENSMUSG00000035382	Pcsk7
1183315	9	45923047	45923047	1	+	NA	1	Intron	ENSMUSG00000035382	Pcsk7
1183316	9	45923051	45923051	1	+	NA	1	Intron	ENSMUSG00000035382	Pcsk7
1183317	9	45923063	45923063	1	+	NA	1	Intron	ENSMUSG00000035382	Pcsk7
1183318	9	45923096	45923096	1	+	NA	1	Intron	ENSMUSG00000035382	Pcsk7
1183319	9	45923100	45923100	1	+	NA	1	Intron	ENSMUSG00000035382	Pcsk7
1183320	9	45923116	45923116	1	+	NA	2	Intron	ENSMUSG00000035382	Pcsk7
1183321	9	45923531	45923531	1	+	NA	1	Intron	ENSMUSG00000035382	Pcsk7
1183322	9	45923955	45923955	1	+	NA	1	Intron	ENSMUSG00000035382	Pcsk7
1183323	9	45924109	45924109	1	+	NA	1	Intron	ENSMUSG00000035382	Pcsk7
1183324	9	45924111	45924111	1	+	NA	1	Intron	ENSMUSG00000035382	Pcsk7
1183325	9	45924188	45924188	1	+	NA	1	Intron	ENSMUSG00000035382	Pcsk7
1183326	9	45925512	45925512	1	+	NA	1	Intron	ENSMUSG00000035382	Pcsk7
1183327	9	45925517	45925517	1	+	NA	1	Intron	ENSMUSG00000035382	Pcsk7
1183328	9	45925741	45925741	1	+	NA	1	Intron	ENSMUSG00000035382	Pcsk7
1183329	9	45925857	45925857	1	+	NA	1	Intron	ENSMUSG00000035382	Pcsk7
1183330	9	45926070	45926070	1	+	NA	1	Intron	ENSMUSG00000035382	Pcsk7
1183331	9	45932965	45932965	1	-	NA	1	Intron	ENSMUSG00000032085	Tagln
1183332	9	45939906	45939906	1	-	NA	1	Intron	ENSMUSG00000034908	Sidt2
1183333	9	45940876	45940876	1	-	NA	1	Intron	ENSMUSG00000034908	Sidt2
1183334	9	45943905	45943905	1	-	NA	1	Intron	ENSMUSG00000034908	Sidt2
1183335	9	45943964	45943964	1	-	NA	1	Intron	ENSMUSG00000034908	Sidt2
1183336	9	45945368	45945368	1	-	NA	2	Intron	ENSMUSG00000034908	Sidt2
1183337	9	45945478	45945478	1	-	NA	1	Intron	ENSMUSG00000034908	Sidt2
1183338	9	45946574	45946574	1	-	NA	2	Intron	ENSMUSG00000034908	Sidt2
1183339	9	45946575	45946575	1	-	NA	2	Intron	ENSMUSG00000034908	Sidt2
1183340	9	45946631	45946631	1	-	NA	1	Intron	ENSMUSG00000034908	Sidt2
1183341	9	45947115	45947115	1	-	NA	1	Intron	ENSMUSG00000034908	Sidt2
1183342	9	45947135	45947135	1	-	NA	1	Intron	ENSMUSG00000034908	Sidt2
1183343	9	45947144	45947144	1	-	NA	1	Intron	ENSMUSG00000034908	Sidt2
1183344	9	45947151	45947151	1	-	NA	1	Intron	ENSMUSG00000034908	Sidt2
1183345	9	45947285	45947285	1	-	NA	1	Intron	ENSMUSG00000034908	Sidt2
1183346	9	45947286	45947286	1	-	NA	1	Intron	ENSMUSG00000034908	Sidt2
1183347	9	45947385	45947385	1	-	NA	1	Intron	ENSMUSG00000034908	Sidt2
1183348	9	45947399	45947399	1	-	NA	3	Intron	ENSMUSG00000034908	Sidt2
1183349	9	45947400	45947400	1	-	NA	2	Intron	ENSMUSG00000034908	Sidt2
1183350	9	45947401	45947401	1	-	NA	1	Intron	ENSMUSG00000034908	Sidt2
1183351	9	45947403	45947403	1	-	NA	1	Intron	ENSMUSG00000034908	Sidt2
1183352	9	45947413	45947413	1	-	NA	4	Intron	ENSMUSG00000034908	Sidt2
1183353	9	45947468	45947468	1	-	NA	1	Intron	ENSMUSG00000034908	Sidt2
1183354	9	45947510	45947510	1	-	NA	1	Intron	ENSMUSG00000034908	Sidt2
1183355	9	45947556	45947556	1	-	NA	1	Intron	ENSMUSG00000034908	Sidt2
1183356	9	45947562	45947562	1	-	NA	1	Intron	ENSMUSG00000034908	Sidt2
1183357	9	45947568	45947568	1	-	NA	1	Intron	ENSMUSG00000034908	Sidt2
1183358	9	45947582	45947582	1	-	NA	2	Intron	ENSMUSG00000034908	Sidt2
1183359	9	45947584	45947584	1	-	NA	3	Intron	ENSMUSG00000034908	Sidt2
1183360	9	45947599	45947599	1	-	NA	1	Intron	ENSMUSG00000034908	Sidt2
1183361	9	45947603	45947603	1	-	NA	1	Intron	ENSMUSG00000034908	Sidt2
1183362	9	45951053	45951053	1	-	NA	1	Intron	ENSMUSG00000034908	Sidt2
1183363	9	45951652	45951652	1	-	NA	1	Intron	ENSMUSG00000034908	Sidt2
1183364	9	45952281	45952281	1	-	NA	1	Intron	ENSMUSG00000034908	Sidt2
1183365	9	45953846	45953846	1	-	NA	1	Intron	ENSMUSG00000034908	Sidt2
1183366	9	45953897	45953897	1	-	NA	2	Intron	ENSMUSG00000034908	Sidt2
1183367	9	45954696	45954696	1	-	NA	1	Intron	ENSMUSG00000034908	Sidt2
1183368	9	45969646	45969646	1	-	NA	1	Intron	ENSMUSG00000003131	Pafah1b2
1183369	9	45969682	45969682	1	-	NA	1	Intron	ENSMUSG00000003131	Pafah1b2
1183370	9	45969706	45969706	1	-	NA	1	Intron	ENSMUSG00000003131	Pafah1b2
1183371	9	45969727	45969727	1	-	NA	1	Intron	ENSMUSG00000003131	Pafah1b2
1183372	9	45969742	45969742	1	-	NA	2	Intron	ENSMUSG00000003131	Pafah1b2
1183373	9	45971147	45971147	1	-	NA	2	Intron	ENSMUSG00000003131	Pafah1b2
1183374	9	45971277	45971277	1	-	NA	1	Intron	ENSMUSG00000003131	Pafah1b2
1183375	9	45971584	45971584	1	-	NA	1	Intron	ENSMUSG00000003131	Pafah1b2
1183376	9	45971690	45971690	1	-	NA	1	Intron	ENSMUSG00000003131	Pafah1b2
1183377	9	45972032	45972032	1	-	NA	1	Intron	ENSMUSG00000003131	Pafah1b2
1183378	9	45972514	45972514	1	-	NA	1	Intron	ENSMUSG00000003131	Pafah1b2
1183379	9	45972515	45972515	1	-	NA	1	Intron	ENSMUSG00000003131	Pafah1b2
1183380	9	45973096	45973096	1	-	NA	1	Intron	ENSMUSG00000003131	Pafah1b2
1183381	9	45973181	45973181	1	-	NA	1	Intron	ENSMUSG00000003131	Pafah1b2
1183382	9	45973260	45973260	1	-	NA	3	Intron	ENSMUSG00000003131	Pafah1b2
1183383	9	45973616	45973616	1	-	NA	1	Intron	ENSMUSG00000003131	Pafah1b2
1183384	9	45974342	45974342	1	-	NA	1	Intron	ENSMUSG00000003131	Pafah1b2
1183385	9	45974964	45974964	1	-	NA	1	Intron	ENSMUSG00000003131	Pafah1b2
1183386	9	45974965	45974965	1	-	NA	2	Intron	ENSMUSG00000003131	Pafah1b2
1183387	9	45975626	45975626	1	-	NA	1	Intron	ENSMUSG00000003131	Pafah1b2
1183388	9	45975795	45975795	1	-	NA	1	Intron	ENSMUSG00000003131	Pafah1b2
1183389	9	45975866	45975866	1	-	NA	1	Intron	ENSMUSG00000003131	Pafah1b2
1183390	9	45975978	45975978	1	-	NA	2	Intron	ENSMUSG00000003131	Pafah1b2
1183391	9	45976182	45976182	1	-	NA	2	Intron	ENSMUSG00000003131	Pafah1b2
1183392	9	45977064	45977064	1	-	NA	1	Intron	ENSMUSG00000003131	Pafah1b2
1183393	9	45977533	45977533	1	-	NA	1	Intron	ENSMUSG00000003131	Pafah1b2
1183394	9	45977594	45977594	1	-	NA	1	Intron	ENSMUSG00000003131	Pafah1b2
1183395	9	45978223	45978223	1	-	NA	1	Intron	ENSMUSG00000003131	Pafah1b2
1183396	9	45979487	45979487	1	-	NA	1	Intron	ENSMUSG00000003131	Pafah1b2
1183397	9	45979488	45979488	1	-	NA	1	Intron	ENSMUSG00000003131	Pafah1b2
1183398	9	45979502	45979502	1	-	NA	1	Intron	ENSMUSG00000003131	Pafah1b2
1183399	9	45979685	45979685	1	-	NA	1	Intron	ENSMUSG00000003131	Pafah1b2
1183400	9	45979740	45979740	1	-	NA	1	Intron	ENSMUSG00000003131	Pafah1b2
1183401	9	45979798	45979798	1	-	NA	1	Intron	ENSMUSG00000003131	Pafah1b2
1183402	9	45979811	45979811	1	-	NA	1	Intron	ENSMUSG00000003131	Pafah1b2
1183403	9	45979820	45979820	1	-	NA	1	Intron	ENSMUSG00000003131	Pafah1b2
1183404	9	45979827	45979827	1	-	NA	1	Intron	ENSMUSG00000003131	Pafah1b2
1183405	9	45979841	45979841	1	-	NA	1	Intron	ENSMUSG00000003131	Pafah1b2
1183406	9	45979843	45979843	1	-	NA	1	Intron	ENSMUSG00000003131	Pafah1b2
1183407	9	45979845	45979845	1	-	NA	2	Intron	ENSMUSG00000003131	Pafah1b2
1183408	9	45979859	45979859	1	-	NA	1	Intron	ENSMUSG00000003131	Pafah1b2
1183409	9	45979868	45979868	1	-	NA	1	Intron	ENSMUSG00000003131	Pafah1b2
1183410	9	45979877	45979877	1	-	NA	1	Intron	ENSMUSG00000003131	Pafah1b2
1183411	9	45980329	45980329	1	-	NA	1	Intron	ENSMUSG00000003131	Pafah1b2
1183412	9	45980373	45980373	1	-	NA	1	Intron	ENSMUSG00000003131	Pafah1b2
1183413	9	45980439	45980439	1	-	NA	2	Intron	ENSMUSG00000003131	Pafah1b2
1183414	9	45980517	45980517	1	-	NA	2	Intron	ENSMUSG00000003131	Pafah1b2
1183415	9	45980718	45980718	1	-	NA	1	Intron	ENSMUSG00000003131	Pafah1b2
1183416	9	45980806	45980806	1	-	NA	1	Intron	ENSMUSG00000003131	Pafah1b2
1183417	9	45981234	45981234	1	-	NA	1	Intron	ENSMUSG00000003131	Pafah1b2
1183418	9	45981810	45981810	1	-	NA	1	Intron	ENSMUSG00000003131	Pafah1b2
1183419	9	45981828	45981828	1	-	NA	1	Intron	ENSMUSG00000003131	Pafah1b2
1183420	9	45981830	45981830	1	-	NA	1	Intron	ENSMUSG00000003131	Pafah1b2
1183421	9	45981831	45981831	1	-	NA	1	Intron	ENSMUSG00000003131	Pafah1b2
1183422	9	45981832	45981832	1	-	NA	1	Intron	ENSMUSG00000003131	Pafah1b2
1183423	9	45981833	45981833	1	-	NA	1	Intron	ENSMUSG00000003131	Pafah1b2
1183424	9	45981834	45981834	1	-	NA	1	Intron	ENSMUSG00000003131	Pafah1b2
1183425	9	45981835	45981835	1	-	NA	1	Intron	ENSMUSG00000003131	Pafah1b2
1183426	9	45981836	45981836	1	-	NA	1	Intron	ENSMUSG00000003131	Pafah1b2
1183427	9	45981837	45981837	1	-	NA	1	Intron	ENSMUSG00000003131	Pafah1b2
1183428	9	45981839	45981839	1	-	NA	1	Intron	ENSMUSG00000003131	Pafah1b2
1183429	9	45981841	45981841	1	-	NA	1	Intron	ENSMUSG00000003131	Pafah1b2
1183430	9	45981889	45981889	1	-	NA	1	Intron	ENSMUSG00000003131	Pafah1b2
1183431	9	45981891	45981891	1	-	NA	1	Intron	ENSMUSG00000003131	Pafah1b2
1183432	9	45981981	45981981	1	-	NA	1	Intron	ENSMUSG00000003131	Pafah1b2
1183433	9	45981982	45981982	1	-	NA	2	Intron	ENSMUSG00000003131	Pafah1b2
1183434	9	45981994	45981994	1	-	NA	2	Intron	ENSMUSG00000003131	Pafah1b2
1183435	9	45982000	45982000	1	-	NA	1	Intron	ENSMUSG00000003131	Pafah1b2
1183436	9	45982003	45982003	1	-	NA	5	Intron	ENSMUSG00000003131	Pafah1b2
1183437	9	45982073	45982073	1	-	NA	1	Intron	ENSMUSG00000003131	Pafah1b2
1183438	9	45982126	45982126	1	-	NA	2	Intron	ENSMUSG00000003131	Pafah1b2
1183439	9	45982133	45982133	1	-	NA	1	Intron	ENSMUSG00000003131	Pafah1b2
1183440	9	45982307	45982307	1	-	NA	2	Intron	ENSMUSG00000003131	Pafah1b2
1183441	9	45982496	45982496	1	-	NA	1	Intron	ENSMUSG00000003131	Pafah1b2
1183442	9	45983499	45983499	1	-	NA	1	Intron	ENSMUSG00000003131	Pafah1b2
1183443	9	45983505	45983505	1	-	NA	1	Intron	ENSMUSG00000003131	Pafah1b2
1183444	9	45983508	45983508	1	-	NA	1	Intron	ENSMUSG00000003131	Pafah1b2
1183445	9	45983515	45983515	1	-	NA	1	Intron	ENSMUSG00000003131	Pafah1b2
1183446	9	45983548	45983548	1	-	NA	2	Intron	ENSMUSG00000003131	Pafah1b2
1183447	9	45983612	45983612	1	-	NA	3	Intron	ENSMUSG00000003131	Pafah1b2
1183448	9	45983802	45983802	1	-	NA	1	Intron	ENSMUSG00000003131	Pafah1b2
1183449	9	45983820	45983820	1	-	NA	1	Intron	ENSMUSG00000003131	Pafah1b2
1183450	9	45983824	45983824	1	-	NA	1	Intron	ENSMUSG00000003131	Pafah1b2
1183451	9	45984164	45984164	1	-	NA	1	Intron	ENSMUSG00000003131	Pafah1b2
1183452	9	45984381	45984381	1	-	NA	1	Intron	ENSMUSG00000003131	Pafah1b2
1183453	9	45988370	45988370	1	-	NA	1	Intron	ENSMUSG00000003131	Pafah1b2
1183454	9	45990369	45990369	1	-	NA	1	Intron	ENSMUSG00000003131	Pafah1b2
1183455	9	45991786	45991786	1	-	NA	1	Intron	ENSMUSG00000003131	Pafah1b2
1183456	9	45991798	45991798	1	-	NA	1	Intron	ENSMUSG00000003131	Pafah1b2
1183457	9	45994679	45994679	1	-	NA	1	Intron	ENSMUSG00000003131	Pafah1b2
1183458	9	46007254	46007254	1	-	NA	1	Intron	ENSMUSG00000003131	Pafah1b2
1183459	9	46009532	46009532	1	-	NA	1	Intron	ENSMUSG00000003131	Pafah1b2
1183460	9	46011598	46011598	1	-	NA	1	Intron	ENSMUSG00000003131	Pafah1b2
1183461	9	46013269	46013269	1	+	NA	1	Intron	ENSMUSG00000034135	Sik3
1183462	9	46013966	46013966	1	+	NA	1	Intron	ENSMUSG00000034135	Sik3
1183463	9	46014065	46014065	1	+	NA	3	Intron	ENSMUSG00000034135	Sik3
1183464	9	46014076	46014076	1	+	NA	1	Intron	ENSMUSG00000034135	Sik3
1183465	9	46014393	46014393	1	+	NA	1	Intron	ENSMUSG00000034135	Sik3
1183466	9	46014415	46014415	1	+	NA	1	Intron	ENSMUSG00000034135	Sik3
1183467	9	46014427	46014427	1	+	NA	2	Intron	ENSMUSG00000034135	Sik3
1183468	9	46014497	46014497	1	+	NA	1	Intron	ENSMUSG00000034135	Sik3
1183469	9	46014692	46014692	1	+	NA	3	Intron	ENSMUSG00000034135	Sik3
1183470	9	46014724	46014724	1	+	NA	1	Intron	ENSMUSG00000034135	Sik3
1183471	9	46014726	46014726	1	+	NA	3	Intron	ENSMUSG00000034135	Sik3
1183472	9	46014740	46014740	1	+	NA	3	Intron	ENSMUSG00000034135	Sik3
1183473	9	46015117	46015117	1	+	NA	1	Intron	ENSMUSG00000034135	Sik3
1183474	9	46015154	46015154	1	+	NA	1	Intron	ENSMUSG00000034135	Sik3
1183475	9	46015232	46015232	1	+	NA	1	Intron	ENSMUSG00000034135	Sik3
1183476	9	46015302	46015302	1	+	NA	1	Intron	ENSMUSG00000034135	Sik3
1183477	9	46015594	46015594	1	+	NA	1	Intron	ENSMUSG00000034135	Sik3
1183478	9	46015621	46015621	1	+	NA	1	Intron	ENSMUSG00000034135	Sik3
1183479	9	46015637	46015637	1	+	NA	1	Intron	ENSMUSG00000034135	Sik3
1183480	9	46015691	46015691	1	+	NA	2	Intron	ENSMUSG00000034135	Sik3
1183481	9	46015701	46015701	1	+	NA	1	Intron	ENSMUSG00000034135	Sik3
1183482	9	46015714	46015714	1	+	NA	1	Intron	ENSMUSG00000034135	Sik3
1183483	9	46016209	46016209	1	+	NA	1	Intron	ENSMUSG00000034135	Sik3
1183484	9	46016310	46016310	1	+	NA	1	Intron	ENSMUSG00000034135	Sik3
1183485	9	46016339	46016339	1	+	NA	1	Intron	ENSMUSG00000034135	Sik3
1183486	9	46016827	46016827	1	+	NA	1	Intron	ENSMUSG00000034135	Sik3
1183487	9	46016998	46016998	1	+	NA	1	Intron	ENSMUSG00000034135	Sik3
1183488	9	46017271	46017271	1	+	NA	1	Intron	ENSMUSG00000034135	Sik3
1183489	9	46017292	46017292	1	+	NA	1	Intron	ENSMUSG00000034135	Sik3
1183490	9	46017308	46017308	1	+	NA	1	Intron	ENSMUSG00000034135	Sik3
1183491	9	46017364	46017364	1	+	NA	1	Intron	ENSMUSG00000034135	Sik3
1183492	9	46017929	46017929	1	+	NA	1	Intron	ENSMUSG00000034135	Sik3
1183493	9	46017955	46017955	1	+	NA	1	Intron	ENSMUSG00000034135	Sik3
1183494	9	46018475	46018475	1	+	NA	1	Intron	ENSMUSG00000034135	Sik3
1183495	9	46019803	46019803	1	+	NA	1	Intron	ENSMUSG00000034135	Sik3
1183496	9	46019827	46019827	1	+	NA	1	Intron	ENSMUSG00000034135	Sik3
1183497	9	46019881	46019881	1	+	NA	1	Intron	ENSMUSG00000034135	Sik3
1183498	9	46019982	46019982	1	+	NA	1	Intron	ENSMUSG00000034135	Sik3
1183499	9	46020785	46020785	1	+	NA	1	Intron	ENSMUSG00000034135	Sik3
1183500	9	46020800	46020800	1	+	NA	1	Intron	ENSMUSG00000034135	Sik3
1183501	9	46021060	46021060	1	+	NA	1	Intron	ENSMUSG00000034135	Sik3
1183502	9	46022015	46022015	1	+	NA	1	Intron	ENSMUSG00000034135	Sik3
1183503	9	46022482	46022482	1	+	NA	1	Intron	ENSMUSG00000034135	Sik3
1183504	9	46022706	46022706	1	+	NA	1	Intron	ENSMUSG00000034135	Sik3
1183505	9	46022717	46022717	1	+	NA	1	Intron	ENSMUSG00000034135	Sik3
1183506	9	46022719	46022719	1	+	NA	3	Intron	ENSMUSG00000034135	Sik3
1183507	9	46022738	46022738	1	+	NA	1	Intron	ENSMUSG00000034135	Sik3
1183508	9	46022747	46022747	1	+	NA	1	Intron	ENSMUSG00000034135	Sik3
1183509	9	46022753	46022753	1	+	NA	1	Intron	ENSMUSG00000034135	Sik3
1183510	9	46022767	46022767	1	+	NA	1	Intron	ENSMUSG00000034135	Sik3
1183511	9	46022881	46022881	1	+	NA	1	Intron	ENSMUSG00000034135	Sik3
1183512	9	46022896	46022896	1	+	NA	1	Intron	ENSMUSG00000034135	Sik3
1183513	9	46022901	46022901	1	+	NA	4	Intron	ENSMUSG00000034135	Sik3
1183514	9	46022909	46022909	1	+	NA	1	Intron	ENSMUSG00000034135	Sik3
1183515	9	46022940	46022940	1	+	NA	1	Intron	ENSMUSG00000034135	Sik3
1183516	9	46022950	46022950	1	+	NA	1	Intron	ENSMUSG00000034135	Sik3
1183517	9	46022955	46022955	1	+	NA	1	Intron	ENSMUSG00000034135	Sik3
1183518	9	46022976	46022976	1	+	NA	1	Intron	ENSMUSG00000034135	Sik3
1183519	9	46023087	46023087	1	+	NA	2	Intron	ENSMUSG00000034135	Sik3
1183520	9	46023206	46023206	1	+	NA	2	Intron	ENSMUSG00000034135	Sik3
1183521	9	46023293	46023293	1	+	NA	1	Intron	ENSMUSG00000034135	Sik3
1183522	9	46023443	46023443	1	+	NA	1	Intron	ENSMUSG00000034135	Sik3
1183523	9	46023452	46023452	1	+	NA	1	Intron	ENSMUSG00000034135	Sik3
1183524	9	46023571	46023571	1	+	NA	1	Intron	ENSMUSG00000034135	Sik3
1183525	9	46023593	46023593	1	+	NA	1	Intron	ENSMUSG00000034135	Sik3
1183526	9	46023899	46023899	1	+	NA	1	Intron	ENSMUSG00000034135	Sik3
1183527	9	46023911	46023911	1	+	NA	1	Intron	ENSMUSG00000034135	Sik3
1183528	9	46024089	46024089	1	+	NA	2	Intron	ENSMUSG00000034135	Sik3
1183529	9	46024275	46024275	1	+	NA	1	Intron	ENSMUSG00000034135	Sik3
1183530	9	46024329	46024329	1	+	NA	1	Intron	ENSMUSG00000034135	Sik3
1183531	9	46025006	46025006	1	+	NA	1	Intron	ENSMUSG00000034135	Sik3
1183532	9	46025009	46025009	1	+	NA	1	Intron	ENSMUSG00000034135	Sik3
1183533	9	46025214	46025214	1	+	NA	7	Intron	ENSMUSG00000034135	Sik3
1183534	9	46025222	46025222	1	+	NA	2	Intron	ENSMUSG00000034135	Sik3
1183535	9	46025223	46025223	1	+	NA	1	Intron	ENSMUSG00000034135	Sik3
1183536	9	46026158	46026158	1	+	NA	1	Intron	ENSMUSG00000034135	Sik3
1183537	9	46026160	46026160	1	+	NA	1	Intron	ENSMUSG00000034135	Sik3
1183538	9	46026169	46026169	1	+	NA	1	Intron	ENSMUSG00000034135	Sik3
1183539	9	46026259	46026259	1	+	NA	5	Intron	ENSMUSG00000034135	Sik3
1183540	9	46026260	46026260	1	+	NA	2	Intron	ENSMUSG00000034135	Sik3
1183541	9	46026374	46026374	1	+	NA	3	Intron	ENSMUSG00000034135	Sik3
1183542	9	46026387	46026387	1	+	NA	2	Intron	ENSMUSG00000034135	Sik3
1183543	9	46026429	46026429	1	+	NA	1	Intron	ENSMUSG00000034135	Sik3
1183544	9	46026521	46026521	1	+	NA	1	Intron	ENSMUSG00000034135	Sik3
1183545	9	46026592	46026592	1	+	NA	2	Intron	ENSMUSG00000034135	Sik3
1183546	9	46026723	46026723	1	+	NA	1	Intron	ENSMUSG00000034135	Sik3
1183547	9	46026726	46026726	1	+	NA	1	Intron	ENSMUSG00000034135	Sik3
1183548	9	46026728	46026728	1	+	NA	1	Intron	ENSMUSG00000034135	Sik3
1183549	9	46026755	46026755	1	+	NA	1	Intron	ENSMUSG00000034135	Sik3
1183550	9	46026757	46026757	1	+	NA	1	Intron	ENSMUSG00000034135	Sik3
1183551	9	46027138	46027138	1	+	NA	1	Intron	ENSMUSG00000034135	Sik3
1183552	9	46027166	46027166	1	+	NA	1	Intron	ENSMUSG00000034135	Sik3
1183553	9	46027207	46027207	1	+	NA	1	Intron	ENSMUSG00000034135	Sik3
1183554	9	46027221	46027221	1	+	NA	2	Intron	ENSMUSG00000034135	Sik3
1183555	9	46027225	46027225	1	+	NA	1	Intron	ENSMUSG00000034135	Sik3
1183556	9	46027232	46027232	1	+	NA	2	Intron	ENSMUSG00000034135	Sik3
1183557	9	46027252	46027252	1	+	NA	2	Intron	ENSMUSG00000034135	Sik3
1183558	9	46027268	46027268	1	+	NA	1	Intron	ENSMUSG00000034135	Sik3
1183559	9	46027365	46027365	1	+	NA	1	Intron	ENSMUSG00000034135	Sik3
1183560	9	46027395	46027395	1	+	NA	2	Intron	ENSMUSG00000034135	Sik3
1183561	9	46027404	46027404	1	+	NA	2	Intron	ENSMUSG00000034135	Sik3
1183562	9	46027512	46027512	1	+	NA	1	Intron	ENSMUSG00000034135	Sik3
1183563	9	46027693	46027693	1	+	NA	1	Intron	ENSMUSG00000034135	Sik3
1183564	9	46027705	46027705	1	+	NA	1	Intron	ENSMUSG00000034135	Sik3
1183565	9	46027770	46027770	1	+	NA	1	Intron	ENSMUSG00000034135	Sik3
1183566	9	46027887	46027887	1	+	NA	1	Intron	ENSMUSG00000034135	Sik3
1183567	9	46027932	46027932	1	+	NA	1	Intron	ENSMUSG00000034135	Sik3
1183568	9	46028032	46028032	1	+	NA	1	Intron	ENSMUSG00000034135	Sik3
1183569	9	46028182	46028182	1	+	NA	1	Intron	ENSMUSG00000034135	Sik3
1183570	9	46028241	46028241	1	+	NA	1	Intron	ENSMUSG00000034135	Sik3
1183571	9	46028314	46028314	1	+	NA	2	Intron	ENSMUSG00000034135	Sik3
1183572	9	46028505	46028505	1	+	NA	1	Intron	ENSMUSG00000034135	Sik3
1183573	9	46028866	46028866	1	+	NA	1	Intron	ENSMUSG00000034135	Sik3
1183574	9	46029014	46029014	1	+	NA	1	Intron	ENSMUSG00000034135	Sik3
1183575	9	46029025	46029025	1	+	NA	1	Intron	ENSMUSG00000034135	Sik3
1183576	9	46029026	46029026	1	+	NA	1	Intron	ENSMUSG00000034135	Sik3
1183577	9	46029075	46029075	1	+	NA	1	Intron	ENSMUSG00000034135	Sik3
1183578	9	46029082	46029082	1	+	NA	1	Intron	ENSMUSG00000034135	Sik3
1183579	9	46029083	46029083	1	+	NA	1	Intron	ENSMUSG00000034135	Sik3
1183580	9	46029091	46029091	1	+	NA	1	Intron	ENSMUSG00000034135	Sik3
1183581	9	46029157	46029157	1	+	NA	1	Intron	ENSMUSG00000034135	Sik3
1183582	9	46029274	46029274	1	+	NA	1	Intron	ENSMUSG00000034135	Sik3
1183583	9	46029295	46029295	1	+	NA	1	Intron	ENSMUSG00000034135	Sik3
1183584	9	46029311	46029311	1	+	NA	2	Intron	ENSMUSG00000034135	Sik3
1183585	9	46029332	46029332	1	+	NA	1	Intron	ENSMUSG00000034135	Sik3
1183586	9	46029565	46029565	1	+	NA	1	Intron	ENSMUSG00000034135	Sik3
1183587	9	46029576	46029576	1	+	NA	2	Intron	ENSMUSG00000034135	Sik3
1183588	9	46029582	46029582	1	+	NA	1	Intron	ENSMUSG00000034135	Sik3
1183589	9	46029667	46029667	1	+	NA	1	Intron	ENSMUSG00000034135	Sik3
1183590	9	46029671	46029671	1	+	NA	1	Intron	ENSMUSG00000034135	Sik3
1183591	9	46029678	46029678	1	+	NA	1	Intron	ENSMUSG00000034135	Sik3
1183592	9	46029906	46029906	1	+	NA	3	Intron	ENSMUSG00000034135	Sik3
1183593	9	46030008	46030008	1	+	NA	2	Intron	ENSMUSG00000034135	Sik3
1183594	9	46030137	46030137	1	+	NA	1	Intron	ENSMUSG00000034135	Sik3
1183595	9	46030160	46030160	1	+	NA	1	Intron	ENSMUSG00000034135	Sik3
1183596	9	46030173	46030173	1	+	NA	1	Intron	ENSMUSG00000034135	Sik3
1183597	9	46030178	46030178	1	+	NA	1	Intron	ENSMUSG00000034135	Sik3
1183598	9	46030229	46030229	1	+	NA	2	Intron	ENSMUSG00000034135	Sik3
1183599	9	46030253	46030253	1	+	NA	1	Intron	ENSMUSG00000034135	Sik3
1183600	9	46030764	46030764	1	+	NA	2	Intron	ENSMUSG00000034135	Sik3
1183601	9	46030858	46030858	1	+	NA	1	Intron	ENSMUSG00000034135	Sik3
1183602	9	46030867	46030867	1	+	NA	2	Intron	ENSMUSG00000034135	Sik3
1183603	9	46030880	46030880	1	+	NA	1	Intron	ENSMUSG00000034135	Sik3
1183604	9	46030886	46030886	1	+	NA	1	Intron	ENSMUSG00000034135	Sik3
1183605	9	46031602	46031602	1	+	NA	2	Intron	ENSMUSG00000034135	Sik3
1183606	9	46031855	46031855	1	+	NA	1	Intron	ENSMUSG00000034135	Sik3
1183607	9	46031943	46031943	1	+	NA	1	Intron	ENSMUSG00000034135	Sik3
1183608	9	46032587	46032587	1	+	NA	1	Intron	ENSMUSG00000034135	Sik3
1183609	9	46032637	46032637	1	+	NA	1	Intron	ENSMUSG00000034135	Sik3
1183610	9	46032672	46032672	1	+	NA	1	Intron	ENSMUSG00000034135	Sik3
1183611	9	46033405	46033405	1	+	NA	1	Intron	ENSMUSG00000034135	Sik3
1183612	9	46033457	46033457	1	+	NA	1	Intron	ENSMUSG00000034135	Sik3
1183613	9	46033496	46033496	1	+	NA	1	Intron	ENSMUSG00000034135	Sik3
1183614	9	46033558	46033558	1	+	NA	1	Intron	ENSMUSG00000034135	Sik3
1183615	9	46033563	46033563	1	+	NA	1	Intron	ENSMUSG00000034135	Sik3
1183616	9	46033825	46033825	1	+	NA	1	Intron	ENSMUSG00000034135	Sik3
1183617	9	46033830	46033830	1	+	NA	1	Intron	ENSMUSG00000034135	Sik3
1183618	9	46033886	46033886	1	+	NA	1	Intron	ENSMUSG00000034135	Sik3
1183619	9	46033890	46033890	1	+	NA	1	Intron	ENSMUSG00000034135	Sik3
1183620	9	46033902	46033902	1	+	NA	1	Intron	ENSMUSG00000034135	Sik3
1183621	9	46033904	46033904	1	+	NA	1	Intron	ENSMUSG00000034135	Sik3
1183622	9	46033905	46033905	1	+	NA	3	Intron	ENSMUSG00000034135	Sik3
1183623	9	46033906	46033906	1	+	NA	3	Intron	ENSMUSG00000034135	Sik3
1183624	9	46033911	46033911	1	+	NA	1	Intron	ENSMUSG00000034135	Sik3
1183625	9	46033914	46033914	1	+	NA	2	Intron	ENSMUSG00000034135	Sik3
1183626	9	46033917	46033917	1	+	NA	3	Intron	ENSMUSG00000034135	Sik3
1183627	9	46033918	46033918	1	+	NA	1	Intron	ENSMUSG00000034135	Sik3
1183628	9	46033922	46033922	1	+	NA	1	Intron	ENSMUSG00000034135	Sik3
1183629	9	46033933	46033933	1	+	NA	2	Intron	ENSMUSG00000034135	Sik3
1183630	9	46033937	46033937	1	+	NA	1	Intron	ENSMUSG00000034135	Sik3
1183631	9	46034072	46034072	1	+	NA	1	Intron	ENSMUSG00000034135	Sik3
1183632	9	46034159	46034159	1	+	NA	2	Intron	ENSMUSG00000034135	Sik3
1183633	9	46035170	46035170	1	+	NA	1	Intron	ENSMUSG00000034135	Sik3
1183634	9	46037168	46037168	1	+	NA	1	Intron	ENSMUSG00000034135	Sik3
1183635	9	46037192	46037192	1	+	NA	1	Intron	ENSMUSG00000034135	Sik3
1183636	9	46037203	46037203	1	+	NA	1	Intron	ENSMUSG00000034135	Sik3
1183637	9	46037265	46037265	1	+	NA	3	Intron	ENSMUSG00000034135	Sik3
1183638	9	46037379	46037379	1	+	NA	1	Intron	ENSMUSG00000034135	Sik3
1183639	9	46037432	46037432	1	+	NA	1	Intron	ENSMUSG00000034135	Sik3
1183640	9	46037902	46037902	1	+	NA	1	Intron	ENSMUSG00000034135	Sik3
1183641	9	46037935	46037935	1	+	NA	2	Intron	ENSMUSG00000034135	Sik3
1183642	9	46038019	46038019	1	+	NA	5	Intron	ENSMUSG00000034135	Sik3
1183643	9	46038030	46038030	1	+	NA	2	Intron	ENSMUSG00000034135	Sik3
1183644	9	46038045	46038045	1	+	NA	1	Intron	ENSMUSG00000034135	Sik3
1183645	9	46038046	46038046	1	+	NA	1	Intron	ENSMUSG00000034135	Sik3
1183646	9	46038133	46038133	1	+	NA	1	Intron	ENSMUSG00000034135	Sik3
1183647	9	46038730	46038730	1	+	NA	1	Intron	ENSMUSG00000034135	Sik3
1183648	9	46039044	46039044	1	+	NA	1	Intron	ENSMUSG00000034135	Sik3
1183649	9	46039534	46039534	1	+	NA	1	Intron	ENSMUSG00000034135	Sik3
1183650	9	46039552	46039552	1	+	NA	1	Intron	ENSMUSG00000034135	Sik3
1183651	9	46039560	46039560	1	+	NA	2	Intron	ENSMUSG00000034135	Sik3
1183652	9	46039665	46039665	1	+	NA	1	Intron	ENSMUSG00000034135	Sik3
1183653	9	46039675	46039675	1	+	NA	1	Intron	ENSMUSG00000034135	Sik3
1183654	9	46039726	46039726	1	+	NA	1	Intron	ENSMUSG00000034135	Sik3
1183655	9	46039727	46039727	1	+	NA	1	Intron	ENSMUSG00000034135	Sik3
1183656	9	46039791	46039791	1	+	NA	1	Intron	ENSMUSG00000034135	Sik3
1183657	9	46040528	46040528	1	+	NA	1	Intron	ENSMUSG00000034135	Sik3
1183658	9	46040536	46040536	1	+	NA	1	Intron	ENSMUSG00000034135	Sik3
1183659	9	46040625	46040625	1	+	NA	2	Intron	ENSMUSG00000034135	Sik3
1183660	9	46041050	46041050	1	+	NA	1	Intron	ENSMUSG00000034135	Sik3
1183661	9	46041561	46041561	1	+	NA	1	Intron	ENSMUSG00000034135	Sik3
1183662	9	46041674	46041674	1	+	NA	1	Intron	ENSMUSG00000034135	Sik3
1183663	9	46041692	46041692	1	+	NA	1	Intron	ENSMUSG00000034135	Sik3
1183664	9	46041739	46041739	1	+	NA	1	Intron	ENSMUSG00000034135	Sik3
1183665	9	46041803	46041803	1	+	NA	1	Intron	ENSMUSG00000034135	Sik3
1183666	9	46042389	46042389	1	+	NA	1	Intron	ENSMUSG00000034135	Sik3
1183667	9	46042578	46042578	1	+	NA	1	Intron	ENSMUSG00000034135	Sik3
1183668	9	46043049	46043049	1	+	NA	1	Intron	ENSMUSG00000034135	Sik3
1183669	9	46043073	46043073	1	+	NA	1	Intron	ENSMUSG00000034135	Sik3
1183670	9	46043110	46043110	1	+	NA	1	Intron	ENSMUSG00000034135	Sik3
1183671	9	46043247	46043247	1	+	NA	1	Intron	ENSMUSG00000034135	Sik3
1183672	9	46043585	46043585	1	+	NA	2	Intron	ENSMUSG00000034135	Sik3
1183673	9	46043888	46043888	1	+	NA	1	Intron	ENSMUSG00000034135	Sik3
1183674	9	46044100	46044100	1	+	NA	1	Intron	ENSMUSG00000034135	Sik3
1183675	9	46044101	46044101	1	+	NA	1	Intron	ENSMUSG00000034135	Sik3
1183676	9	46044105	46044105	1	+	NA	1	Intron	ENSMUSG00000034135	Sik3
1183677	9	46044115	46044115	1	+	NA	1	Intron	ENSMUSG00000034135	Sik3
1183678	9	46044116	46044116	1	+	NA	1	Intron	ENSMUSG00000034135	Sik3
1183679	9	46044359	46044359	1	+	NA	3	Intron	ENSMUSG00000034135	Sik3
1183680	9	46044363	46044363	1	+	NA	1	Intron	ENSMUSG00000034135	Sik3
1183681	9	46044390	46044390	1	+	NA	1	Intron	ENSMUSG00000034135	Sik3
1183682	9	46044403	46044403	1	+	NA	1	Intron	ENSMUSG00000034135	Sik3
1183683	9	46046655	46046655	1	+	NA	1	Intron	ENSMUSG00000034135	Sik3
1183684	9	46046732	46046732	1	+	NA	1	Intron	ENSMUSG00000034135	Sik3
1183685	9	46046932	46046932	1	+	NA	1	Intron	ENSMUSG00000034135	Sik3
1183686	9	46047094	46047094	1	+	NA	1	Intron	ENSMUSG00000034135	Sik3
1183687	9	46047109	46047109	1	+	NA	1	Intron	ENSMUSG00000034135	Sik3
1183688	9	46047518	46047518	1	+	NA	1	Intron	ENSMUSG00000034135	Sik3
1183689	9	46047730	46047730	1	+	NA	2	Intron	ENSMUSG00000034135	Sik3
1183690	9	46047954	46047954	1	+	NA	1	Intron	ENSMUSG00000034135	Sik3
1183691	9	46047955	46047955	1	+	NA	1	Intron	ENSMUSG00000034135	Sik3
1183692	9	46047956	46047956	1	+	NA	1	Intron	ENSMUSG00000034135	Sik3
1183693	9	46047957	46047957	1	+	NA	1	Intron	ENSMUSG00000034135	Sik3
1183694	9	46047964	46047964	1	+	NA	1	Intron	ENSMUSG00000034135	Sik3
1183695	9	46048109	46048109	1	+	NA	1	Intron	ENSMUSG00000034135	Sik3
1183696	9	46048174	46048174	1	+	NA	1	Intron	ENSMUSG00000034135	Sik3
1183697	9	46048221	46048221	1	+	NA	1	Intron	ENSMUSG00000034135	Sik3
1183698	9	46048234	46048234	1	+	NA	1	Intron	ENSMUSG00000034135	Sik3
1183699	9	46048281	46048281	1	+	NA	1	Intron	ENSMUSG00000034135	Sik3
1183700	9	46048599	46048599	1	+	NA	1	Intron	ENSMUSG00000034135	Sik3
1183701	9	46048713	46048713	1	+	NA	1	Intron	ENSMUSG00000034135	Sik3
1183702	9	46048714	46048714	1	+	NA	1	Intron	ENSMUSG00000034135	Sik3
1183703	9	46048733	46048733	1	+	NA	1	Intron	ENSMUSG00000034135	Sik3
1183704	9	46048754	46048754	1	+	NA	1	Intron	ENSMUSG00000034135	Sik3
1183705	9	46048845	46048845	1	+	NA	1	Intron	ENSMUSG00000034135	Sik3
1183706	9	46048861	46048861	1	+	NA	1	Intron	ENSMUSG00000034135	Sik3
1183707	9	46048869	46048869	1	+	NA	1	Intron	ENSMUSG00000034135	Sik3
1183708	9	46048878	46048878	1	+	NA	1	Intron	ENSMUSG00000034135	Sik3
1183709	9	46048893	46048893	1	+	NA	1	Intron	ENSMUSG00000034135	Sik3
1183710	9	46048904	46048904	1	+	NA	1	Intron	ENSMUSG00000034135	Sik3
1183711	9	46048923	46048923	1	+	NA	1	Intron	ENSMUSG00000034135	Sik3
1183712	9	46048925	46048925	1	+	NA	1	Intron	ENSMUSG00000034135	Sik3
1183713	9	46048926	46048926	1	+	NA	1	Intron	ENSMUSG00000034135	Sik3
1183714	9	46048967	46048967	1	+	NA	1	Intron	ENSMUSG00000034135	Sik3
1183715	9	46048968	46048968	1	+	NA	1	Intron	ENSMUSG00000034135	Sik3
1183716	9	46048988	46048988	1	+	NA	2	Intron	ENSMUSG00000034135	Sik3
1183717	9	46048991	46048991	1	+	NA	1	Intron	ENSMUSG00000034135	Sik3
1183718	9	46049144	46049144	1	+	NA	1	Intron	ENSMUSG00000034135	Sik3
1183719	9	46049169	46049169	1	+	NA	3	Intron	ENSMUSG00000034135	Sik3
1183720	9	46049265	46049265	1	+	NA	1	Intron	ENSMUSG00000034135	Sik3
1183721	9	46049648	46049648	1	+	NA	1	Intron	ENSMUSG00000034135	Sik3
1183722	9	46049670	46049670	1	+	NA	1	Intron	ENSMUSG00000034135	Sik3
1183723	9	46049931	46049931	1	+	NA	2	Intron	ENSMUSG00000034135	Sik3
1183724	9	46050171	46050171	1	+	NA	1	Intron	ENSMUSG00000034135	Sik3
1183725	9	46050201	46050201	1	+	NA	1	Intron	ENSMUSG00000034135	Sik3
1183726	9	46050273	46050273	1	+	NA	1	Intron	ENSMUSG00000034135	Sik3
1183727	9	46050448	46050448	1	+	NA	1	Intron	ENSMUSG00000034135	Sik3
1183728	9	46050488	46050488	1	+	NA	1	Intron	ENSMUSG00000034135	Sik3
1183729	9	46050545	46050545	1	+	NA	1	Intron	ENSMUSG00000034135	Sik3
1183730	9	46050546	46050546	1	+	NA	1	Intron	ENSMUSG00000034135	Sik3
1183731	9	46050547	46050547	1	+	NA	1	Intron	ENSMUSG00000034135	Sik3
1183732	9	46050656	46050656	1	+	NA	2	Intron	ENSMUSG00000034135	Sik3
1183733	9	46050939	46050939	1	+	NA	3	Intron	ENSMUSG00000034135	Sik3
1183734	9	46051031	46051031	1	+	NA	1	Intron	ENSMUSG00000034135	Sik3
1183735	9	46051037	46051037	1	+	NA	1	Intron	ENSMUSG00000034135	Sik3
1183736	9	46051196	46051196	1	+	NA	1	Intron	ENSMUSG00000034135	Sik3
1183737	9	46051252	46051252	1	+	NA	1	Intron	ENSMUSG00000034135	Sik3
1183738	9	46051273	46051273	1	+	NA	1	Intron	ENSMUSG00000034135	Sik3
1183739	9	46051358	46051358	1	+	NA	4	Intron	ENSMUSG00000034135	Sik3
1183740	9	46051361	46051361	1	+	NA	1	Intron	ENSMUSG00000034135	Sik3
1183741	9	46051362	46051362	1	+	NA	1	Intron	ENSMUSG00000034135	Sik3
1183742	9	46051365	46051365	1	+	NA	1	Intron	ENSMUSG00000034135	Sik3
1183743	9	46051393	46051393	1	+	NA	1	Intron	ENSMUSG00000034135	Sik3
1183744	9	46051577	46051577	1	+	NA	1	Intron	ENSMUSG00000034135	Sik3
1183745	9	46051609	46051609	1	+	NA	1	Intron	ENSMUSG00000034135	Sik3
1183746	9	46051662	46051662	1	+	NA	1	Intron	ENSMUSG00000034135	Sik3
1183747	9	46051875	46051875	1	+	NA	1	Intron	ENSMUSG00000034135	Sik3
1183748	9	46051890	46051890	1	+	NA	1	Intron	ENSMUSG00000034135	Sik3
1183749	9	46052239	46052239	1	+	NA	2	Intron	ENSMUSG00000034135	Sik3
1183750	9	46052343	46052343	1	+	NA	1	Intron	ENSMUSG00000034135	Sik3
1183751	9	46052553	46052553	1	+	NA	1	Intron	ENSMUSG00000034135	Sik3
1183752	9	46052577	46052577	1	+	NA	1	Intron	ENSMUSG00000034135	Sik3
1183753	9	46052607	46052607	1	+	NA	2	Intron	ENSMUSG00000034135	Sik3
1183754	9	46052608	46052608	1	+	NA	1	Intron	ENSMUSG00000034135	Sik3
1183755	9	46052644	46052644	1	+	NA	2	Intron	ENSMUSG00000034135	Sik3
1183756	9	46052674	46052674	1	+	NA	3	Intron	ENSMUSG00000034135	Sik3
1183757	9	46052675	46052675	1	+	NA	1	Intron	ENSMUSG00000034135	Sik3
1183758	9	46052719	46052719	1	+	NA	1	Intron	ENSMUSG00000034135	Sik3
1183759	9	46052813	46052813	1	+	NA	1	Intron	ENSMUSG00000034135	Sik3
1183760	9	46052980	46052980	1	+	NA	2	Intron	ENSMUSG00000034135	Sik3
1183761	9	46052997	46052997	1	+	NA	1	Intron	ENSMUSG00000034135	Sik3
1183762	9	46053060	46053060	1	+	NA	1	Intron	ENSMUSG00000034135	Sik3
1183763	9	46053198	46053198	1	+	NA	1	Intron	ENSMUSG00000034135	Sik3
1183764	9	46053243	46053243	1	+	NA	1	Intron	ENSMUSG00000034135	Sik3
1183765	9	46053320	46053320	1	+	NA	3	Intron	ENSMUSG00000034135	Sik3
1183766	9	46053353	46053353	1	+	NA	1	Intron	ENSMUSG00000034135	Sik3
1183767	9	46053360	46053360	1	+	NA	1	Intron	ENSMUSG00000034135	Sik3
1183768	9	46053368	46053368	1	+	NA	1	Intron	ENSMUSG00000034135	Sik3
1183769	9	46053389	46053389	1	+	NA	1	Intron	ENSMUSG00000034135	Sik3
1183770	9	46053391	46053391	1	+	NA	2	Intron	ENSMUSG00000034135	Sik3
1183771	9	46053406	46053406	1	+	NA	1	Intron	ENSMUSG00000034135	Sik3
1183772	9	46053407	46053407	1	+	NA	2	Intron	ENSMUSG00000034135	Sik3
1183773	9	46053408	46053408	1	+	NA	1	Intron	ENSMUSG00000034135	Sik3
1183774	9	46053416	46053416	1	+	NA	2	Intron	ENSMUSG00000034135	Sik3
1183775	9	46053541	46053541	1	+	NA	1	Intron	ENSMUSG00000034135	Sik3
1183776	9	46053979	46053979	1	+	NA	1	Intron	ENSMUSG00000034135	Sik3
1183777	9	46054170	46054170	1	+	NA	2	Intron	ENSMUSG00000034135	Sik3
1183778	9	46054181	46054181	1	+	NA	1	Intron	ENSMUSG00000034135	Sik3
1183779	9	46054182	46054182	1	+	NA	2	Intron	ENSMUSG00000034135	Sik3
1183780	9	46054498	46054498	1	+	NA	1	Intron	ENSMUSG00000034135	Sik3
1183781	9	46054614	46054614	1	+	NA	1	Intron	ENSMUSG00000034135	Sik3
1183782	9	46054664	46054664	1	+	NA	1	Intron	ENSMUSG00000034135	Sik3
1183783	9	46054755	46054755	1	+	NA	1	Intron	ENSMUSG00000034135	Sik3
1183784	9	46054764	46054764	1	+	NA	2	Intron	ENSMUSG00000034135	Sik3
1183785	9	46054773	46054773	1	+	NA	1	Intron	ENSMUSG00000034135	Sik3
1183786	9	46054796	46054796	1	+	NA	1	Intron	ENSMUSG00000034135	Sik3
1183787	9	46054921	46054921	1	+	NA	1	Intron	ENSMUSG00000034135	Sik3
1183788	9	46054940	46054940	1	+	NA	1	Intron	ENSMUSG00000034135	Sik3
1183789	9	46055034	46055034	1	+	NA	2	Intron	ENSMUSG00000034135	Sik3
1183790	9	46055035	46055035	1	+	NA	2	Intron	ENSMUSG00000034135	Sik3
1183791	9	46055047	46055047	1	+	NA	1	Intron	ENSMUSG00000034135	Sik3
1183792	9	46055095	46055095	1	+	NA	1	Intron	ENSMUSG00000034135	Sik3
1183793	9	46055100	46055100	1	+	NA	3	Intron	ENSMUSG00000034135	Sik3
1183794	9	46055142	46055142	1	+	NA	1	Intron	ENSMUSG00000034135	Sik3
1183795	9	46055194	46055194	1	+	NA	2	Intron	ENSMUSG00000034135	Sik3
1183796	9	46055722	46055722	1	+	NA	2	Intron	ENSMUSG00000034135	Sik3
1183797	9	46056490	46056490	1	+	NA	1	Intron	ENSMUSG00000034135	Sik3
1183798	9	46056495	46056495	1	+	NA	5	Intron	ENSMUSG00000034135	Sik3
1183799	9	46056589	46056589	1	+	NA	2	Intron	ENSMUSG00000034135	Sik3
1183800	9	46056673	46056673	1	+	NA	1	Intron	ENSMUSG00000034135	Sik3
1183801	9	46056674	46056674	1	+	NA	1	Intron	ENSMUSG00000034135	Sik3
1183802	9	46057316	46057316	1	+	NA	1	Intron	ENSMUSG00000034135	Sik3
1183803	9	46057378	46057378	1	+	NA	2	Intron	ENSMUSG00000034135	Sik3
1183804	9	46057386	46057386	1	+	NA	1	Intron	ENSMUSG00000034135	Sik3
1183805	9	46057393	46057393	1	+	NA	2	Intron	ENSMUSG00000034135	Sik3
1183806	9	46057424	46057424	1	+	NA	4	Intron	ENSMUSG00000034135	Sik3
1183807	9	46057434	46057434	1	+	NA	1	Intron	ENSMUSG00000034135	Sik3
1183808	9	46057498	46057498	1	+	NA	1	Intron	ENSMUSG00000034135	Sik3
1183809	9	46057538	46057538	1	+	NA	1	Intron	ENSMUSG00000034135	Sik3
1183810	9	46057624	46057624	1	+	NA	3	Intron	ENSMUSG00000034135	Sik3
1183811	9	46057627	46057627	1	+	NA	1	Intron	ENSMUSG00000034135	Sik3
1183812	9	46057725	46057725	1	+	NA	1	Intron	ENSMUSG00000034135	Sik3
1183813	9	46057734	46057734	1	+	NA	1	Intron	ENSMUSG00000034135	Sik3
1183814	9	46057739	46057739	1	+	NA	1	Intron	ENSMUSG00000034135	Sik3
1183815	9	46057951	46057951	1	+	NA	1	Intron	ENSMUSG00000034135	Sik3
1183816	9	46057968	46057968	1	+	NA	1	Intron	ENSMUSG00000034135	Sik3
1183817	9	46057978	46057978	1	+	NA	2	Intron	ENSMUSG00000034135	Sik3
1183818	9	46057987	46057987	1	+	NA	1	Intron	ENSMUSG00000034135	Sik3
1183819	9	46058037	46058037	1	+	NA	1	Intron	ENSMUSG00000034135	Sik3
1183820	9	46058320	46058320	1	+	NA	1	Intron	ENSMUSG00000034135	Sik3
1183821	9	46058600	46058600	1	+	NA	1	Intron	ENSMUSG00000034135	Sik3
1183822	9	46058884	46058884	1	+	NA	3	Intron	ENSMUSG00000034135	Sik3
1183823	9	46058968	46058968	1	+	NA	1	Intron	ENSMUSG00000034135	Sik3
1183824	9	46058974	46058974	1	+	NA	1	Intron	ENSMUSG00000034135	Sik3
1183825	9	46058982	46058982	1	+	NA	1	Intron	ENSMUSG00000034135	Sik3
1183826	9	46059129	46059129	1	+	NA	1	Intron	ENSMUSG00000034135	Sik3
1183827	9	46059137	46059137	1	+	NA	1	Intron	ENSMUSG00000034135	Sik3
1183828	9	46059272	46059272	1	+	NA	1	Intron	ENSMUSG00000034135	Sik3
1183829	9	46059432	46059432	1	+	NA	1	Intron	ENSMUSG00000034135	Sik3
1183830	9	46059433	46059433	1	+	NA	2	Intron	ENSMUSG00000034135	Sik3
1183831	9	46059514	46059514	1	+	NA	1	Intron	ENSMUSG00000034135	Sik3
1183832	9	46059528	46059528	1	+	NA	1	Intron	ENSMUSG00000034135	Sik3
1183833	9	46059535	46059535	1	+	NA	1	Intron	ENSMUSG00000034135	Sik3
1183834	9	46059647	46059647	1	+	NA	1	Intron	ENSMUSG00000034135	Sik3
1183835	9	46059718	46059718	1	+	NA	1	Intron	ENSMUSG00000034135	Sik3
1183836	9	46060013	46060013	1	+	NA	1	Intron	ENSMUSG00000034135	Sik3
1183837	9	46060164	46060164	1	+	NA	1	Intron	ENSMUSG00000034135	Sik3
1183838	9	46060286	46060286	1	+	NA	1	Intron	ENSMUSG00000034135	Sik3
1183839	9	46060615	46060615	1	+	NA	1	Intron	ENSMUSG00000034135	Sik3
1183840	9	46060616	46060616	1	+	NA	1	Intron	ENSMUSG00000034135	Sik3
1183841	9	46060731	46060731	1	+	NA	1	Intron	ENSMUSG00000034135	Sik3
1183842	9	46060753	46060753	1	+	NA	1	Intron	ENSMUSG00000034135	Sik3
1183843	9	46061101	46061101	1	+	NA	1	Intron	ENSMUSG00000034135	Sik3
1183844	9	46061322	46061322	1	+	NA	2	Intron	ENSMUSG00000034135	Sik3
1183845	9	46061323	46061323	1	+	NA	1	Intron	ENSMUSG00000034135	Sik3
1183846	9	46061339	46061339	1	+	NA	1	Intron	ENSMUSG00000034135	Sik3
1183847	9	46061353	46061353	1	+	NA	1	Intron	ENSMUSG00000034135	Sik3
1183848	9	46061390	46061390	1	+	NA	1	Intron	ENSMUSG00000034135	Sik3
1183849	9	46061391	46061391	1	+	NA	2	Intron	ENSMUSG00000034135	Sik3
1183850	9	46061928	46061928	1	+	NA	2	Intron	ENSMUSG00000034135	Sik3
1183851	9	46061947	46061947	1	+	NA	1	Intron	ENSMUSG00000034135	Sik3
1183852	9	46061953	46061953	1	+	NA	1	Intron	ENSMUSG00000034135	Sik3
1183853	9	46062053	46062053	1	+	NA	1	Intron	ENSMUSG00000034135	Sik3
1183854	9	46062075	46062075	1	+	NA	2	Intron	ENSMUSG00000034135	Sik3
1183855	9	46062078	46062078	1	+	NA	1	Intron	ENSMUSG00000034135	Sik3
1183856	9	46062085	46062085	1	+	NA	2	Intron	ENSMUSG00000034135	Sik3
1183857	9	46062088	46062088	1	+	NA	1	Intron	ENSMUSG00000034135	Sik3
1183858	9	46062097	46062097	1	+	NA	2	Intron	ENSMUSG00000034135	Sik3
1183859	9	46062174	46062174	1	+	NA	3	Intron	ENSMUSG00000034135	Sik3
1183860	9	46062194	46062194	1	+	NA	1	Intron	ENSMUSG00000034135	Sik3
1183861	9	46062272	46062272	1	+	NA	1	Intron	ENSMUSG00000034135	Sik3
1183862	9	46062348	46062348	1	+	NA	1	Intron	ENSMUSG00000034135	Sik3
1183863	9	46062397	46062397	1	+	NA	1	Intron	ENSMUSG00000034135	Sik3
1183864	9	46062430	46062430	1	+	NA	1	Intron	ENSMUSG00000034135	Sik3
1183865	9	46062912	46062912	1	+	NA	1	Intron	ENSMUSG00000034135	Sik3
1183866	9	46062915	46062915	1	+	NA	1	Intron	ENSMUSG00000034135	Sik3
1183867	9	46063112	46063112	1	+	NA	2	Intron	ENSMUSG00000034135	Sik3
1183868	9	46063148	46063148	1	+	NA	1	Intron	ENSMUSG00000034135	Sik3
1183869	9	46063515	46063515	1	+	NA	1	Intron	ENSMUSG00000034135	Sik3
1183870	9	46063516	46063516	1	+	NA	1	Intron	ENSMUSG00000034135	Sik3
1183871	9	46063813	46063813	1	+	NA	1	Intron	ENSMUSG00000034135	Sik3
1183872	9	46063815	46063815	1	+	NA	1	Intron	ENSMUSG00000034135	Sik3
1183873	9	46063827	46063827	1	+	NA	4	Intron	ENSMUSG00000034135	Sik3
1183874	9	46063836	46063836	1	+	NA	1	Intron	ENSMUSG00000034135	Sik3
1183875	9	46063839	46063839	1	+	NA	2	Intron	ENSMUSG00000034135	Sik3
1183876	9	46063885	46063885	1	+	NA	1	Intron	ENSMUSG00000034135	Sik3
1183877	9	46063899	46063899	1	+	NA	1	Intron	ENSMUSG00000034135	Sik3
1183878	9	46063902	46063902	1	+	NA	1	Intron	ENSMUSG00000034135	Sik3
1183879	9	46063946	46063946	1	+	NA	1	Intron	ENSMUSG00000034135	Sik3
1183880	9	46065010	46065010	1	+	NA	1	Intron	ENSMUSG00000034135	Sik3
1183881	9	46065065	46065065	1	+	NA	1	Intron	ENSMUSG00000034135	Sik3
1183882	9	46065076	46065076	1	+	NA	1	Intron	ENSMUSG00000034135	Sik3
1183883	9	46065586	46065586	1	+	NA	1	Intron	ENSMUSG00000034135	Sik3
1183884	9	46065881	46065881	1	+	NA	1	Intron	ENSMUSG00000034135	Sik3
1183885	9	46066163	46066163	1	+	NA	1	Intron	ENSMUSG00000034135	Sik3
1183886	9	46066407	46066407	1	+	NA	2	Intron	ENSMUSG00000034135	Sik3
1183887	9	46066415	46066415	1	+	NA	1	Intron	ENSMUSG00000034135	Sik3
1183888	9	46066461	46066461	1	+	NA	1	Intron	ENSMUSG00000034135	Sik3
1183889	9	46066467	46066467	1	+	NA	1	Intron	ENSMUSG00000034135	Sik3
1183890	9	46066468	46066468	1	+	NA	1	Intron	ENSMUSG00000034135	Sik3
1183891	9	46066475	46066475	1	+	NA	6	Intron	ENSMUSG00000034135	Sik3
1183892	9	46066476	46066476	1	+	NA	1	Intron	ENSMUSG00000034135	Sik3
1183893	9	46066549	46066549	1	+	NA	1	Intron	ENSMUSG00000034135	Sik3
1183894	9	46066698	46066698	1	+	NA	3	Intron	ENSMUSG00000034135	Sik3
1183895	9	46066876	46066876	1	+	NA	1	Intron	ENSMUSG00000034135	Sik3
1183896	9	46067145	46067145	1	+	NA	1	Intron	ENSMUSG00000034135	Sik3
1183897	9	46067158	46067158	1	+	NA	1	Intron	ENSMUSG00000034135	Sik3
1183898	9	46067396	46067396	1	+	NA	2	Intron	ENSMUSG00000034135	Sik3
1183899	9	46068143	46068143	1	+	NA	1	Intron	ENSMUSG00000034135	Sik3
1183900	9	46068225	46068225	1	+	NA	1	Intron	ENSMUSG00000034135	Sik3
1183901	9	46068228	46068228	1	+	NA	2	Intron	ENSMUSG00000034135	Sik3
1183902	9	46068229	46068229	1	+	NA	1	Intron	ENSMUSG00000034135	Sik3
1183903	9	46068246	46068246	1	+	NA	2	Intron	ENSMUSG00000034135	Sik3
1183904	9	46068280	46068280	1	+	NA	1	Intron	ENSMUSG00000034135	Sik3
1183905	9	46068364	46068364	1	+	NA	1	Intron	ENSMUSG00000034135	Sik3
1183906	9	46068366	46068366	1	+	NA	1	Intron	ENSMUSG00000034135	Sik3
1183907	9	46068632	46068632	1	+	NA	1	Intron	ENSMUSG00000034135	Sik3
1183908	9	46068807	46068807	1	+	NA	1	Intron	ENSMUSG00000034135	Sik3
1183909	9	46068955	46068955	1	+	NA	2	Intron	ENSMUSG00000034135	Sik3
1183910	9	46069329	46069329	1	+	NA	1	Intron	ENSMUSG00000034135	Sik3
1183911	9	46069414	46069414	1	+	NA	2	Intron	ENSMUSG00000034135	Sik3
1183912	9	46069689	46069689	1	+	NA	1	Intron	ENSMUSG00000034135	Sik3
1183913	9	46070186	46070186	1	+	NA	1	Intron	ENSMUSG00000034135	Sik3
1183914	9	46070329	46070329	1	+	NA	1	Intron	ENSMUSG00000034135	Sik3
1183915	9	46070516	46070516	1	+	NA	1	Intron	ENSMUSG00000034135	Sik3
1183916	9	46070673	46070673	1	+	NA	1	Intron	ENSMUSG00000034135	Sik3
1183917	9	46070989	46070989	1	+	NA	1	Intron	ENSMUSG00000034135	Sik3
1183918	9	46071487	46071487	1	+	NA	1	Intron	ENSMUSG00000034135	Sik3
1183919	9	46071658	46071658	1	+	NA	1	Intron	ENSMUSG00000034135	Sik3
1183920	9	46071688	46071688	1	+	NA	1	Intron	ENSMUSG00000034135	Sik3
1183921	9	46071697	46071697	1	+	NA	1	Intron	ENSMUSG00000034135	Sik3
1183922	9	46072210	46072210	1	+	NA	1	Intron	ENSMUSG00000034135	Sik3
1183923	9	46072453	46072453	1	+	NA	1	Intron	ENSMUSG00000034135	Sik3
1183924	9	46072477	46072477	1	+	NA	1	Intron	ENSMUSG00000034135	Sik3
1183925	9	46072637	46072637	1	+	NA	1	Intron	ENSMUSG00000034135	Sik3
1183926	9	46073008	46073008	1	+	NA	2	Intron	ENSMUSG00000034135	Sik3
1183927	9	46073117	46073117	1	+	NA	2	Intron	ENSMUSG00000034135	Sik3
1183928	9	46073294	46073294	1	+	NA	1	Intron	ENSMUSG00000034135	Sik3
1183929	9	46073295	46073295	1	+	NA	1	Intron	ENSMUSG00000034135	Sik3
1183930	9	46073592	46073592	1	+	NA	1	Intron	ENSMUSG00000034135	Sik3
1183931	9	46073599	46073599	1	+	NA	1	Intron	ENSMUSG00000034135	Sik3
1183932	9	46073756	46073756	1	+	NA	2	Intron	ENSMUSG00000034135	Sik3
1183933	9	46073766	46073766	1	+	NA	1	Intron	ENSMUSG00000034135	Sik3
1183934	9	46073773	46073773	1	+	NA	2	Intron	ENSMUSG00000034135	Sik3
1183935	9	46073775	46073775	1	+	NA	1	Intron	ENSMUSG00000034135	Sik3
1183936	9	46074077	46074077	1	+	NA	1	Intron	ENSMUSG00000034135	Sik3
1183937	9	46074219	46074219	1	+	NA	1	Intron	ENSMUSG00000034135	Sik3
1183938	9	46074749	46074749	1	+	NA	1	Intron	ENSMUSG00000034135	Sik3
1183939	9	46074888	46074888	1	+	NA	1	Intron	ENSMUSG00000034135	Sik3
1183940	9	46074928	46074928	1	+	NA	1	Intron	ENSMUSG00000034135	Sik3
1183941	9	46074945	46074945	1	+	NA	2	Intron	ENSMUSG00000034135	Sik3
1183942	9	46074950	46074950	1	+	NA	2	Intron	ENSMUSG00000034135	Sik3
1183943	9	46074951	46074951	1	+	NA	2	Intron	ENSMUSG00000034135	Sik3
1183944	9	46074959	46074959	1	+	NA	1	Intron	ENSMUSG00000034135	Sik3
1183945	9	46074982	46074982	1	+	NA	1	Intron	ENSMUSG00000034135	Sik3
1183946	9	46075012	46075012	1	+	NA	1	Intron	ENSMUSG00000034135	Sik3
1183947	9	46075030	46075030	1	+	NA	1	Intron	ENSMUSG00000034135	Sik3
1183948	9	46075080	46075080	1	+	NA	1	Intron	ENSMUSG00000034135	Sik3
1183949	9	46075084	46075084	1	+	NA	1	Intron	ENSMUSG00000034135	Sik3
1183950	9	46075085	46075085	1	+	NA	1	Intron	ENSMUSG00000034135	Sik3
1183951	9	46075087	46075087	1	+	NA	2	Intron	ENSMUSG00000034135	Sik3
1183952	9	46075168	46075168	1	+	NA	1	Intron	ENSMUSG00000034135	Sik3
1183953	9	46075730	46075730	1	+	NA	1	Intron	ENSMUSG00000034135	Sik3
1183954	9	46076838	46076838	1	+	NA	2	Intron	ENSMUSG00000034135	Sik3
1183955	9	46076841	46076841	1	+	NA	1	Intron	ENSMUSG00000034135	Sik3
1183956	9	46077092	46077092	1	+	NA	2	Intron	ENSMUSG00000034135	Sik3
1183957	9	46077094	46077094	1	+	NA	1	Intron	ENSMUSG00000034135	Sik3
1183958	9	46077147	46077147	1	+	NA	1	Intron	ENSMUSG00000034135	Sik3
1183959	9	46077176	46077176	1	+	NA	1	Intron	ENSMUSG00000034135	Sik3
1183960	9	46077202	46077202	1	+	NA	1	Intron	ENSMUSG00000034135	Sik3
1183961	9	46077312	46077312	1	+	NA	1	Intron	ENSMUSG00000034135	Sik3
1183962	9	46077349	46077349	1	+	NA	1	Intron	ENSMUSG00000034135	Sik3
1183963	9	46077371	46077371	1	+	NA	1	Intron	ENSMUSG00000034135	Sik3
1183964	9	46078256	46078256	1	+	NA	1	Intron	ENSMUSG00000034135	Sik3
1183965	9	46078257	46078257	1	+	NA	1	Intron	ENSMUSG00000034135	Sik3
1183966	9	46078608	46078608	1	+	NA	1	Intron	ENSMUSG00000034135	Sik3
1183967	9	46078796	46078796	1	+	NA	1	Intron	ENSMUSG00000034135	Sik3
1183968	9	46078803	46078803	1	+	NA	1	Intron	ENSMUSG00000034135	Sik3
1183969	9	46078812	46078812	1	+	NA	4	Intron	ENSMUSG00000034135	Sik3
1183970	9	46078813	46078813	1	+	NA	1	Intron	ENSMUSG00000034135	Sik3
1183971	9	46078814	46078814	1	+	NA	1	Intron	ENSMUSG00000034135	Sik3
1183972	9	46078834	46078834	1	+	NA	1	Intron	ENSMUSG00000034135	Sik3
1183973	9	46078920	46078920	1	+	NA	1	Intron	ENSMUSG00000034135	Sik3
1183974	9	46078967	46078967	1	+	NA	1	Intron	ENSMUSG00000034135	Sik3
1183975	9	46078973	46078973	1	+	NA	1	Intron	ENSMUSG00000034135	Sik3
1183976	9	46079038	46079038	1	+	NA	1	Intron	ENSMUSG00000034135	Sik3
1183977	9	46079040	46079040	1	+	NA	1	Intron	ENSMUSG00000034135	Sik3
1183978	9	46079042	46079042	1	+	NA	2	Intron	ENSMUSG00000034135	Sik3
1183979	9	46079065	46079065	1	+	NA	2	Intron	ENSMUSG00000034135	Sik3
1183980	9	46079101	46079101	1	+	NA	1	Intron	ENSMUSG00000034135	Sik3
1183981	9	46079375	46079375	1	+	NA	2	Intron	ENSMUSG00000034135	Sik3
1183982	9	46079582	46079582	1	+	NA	1	Intron	ENSMUSG00000034135	Sik3
1183983	9	46079942	46079942	1	+	NA	1	Intron	ENSMUSG00000034135	Sik3
1183984	9	46080043	46080043	1	+	NA	1	Intron	ENSMUSG00000034135	Sik3
1183985	9	46080097	46080097	1	+	NA	1	Intron	ENSMUSG00000034135	Sik3
1183986	9	46080101	46080101	1	+	NA	1	Intron	ENSMUSG00000034135	Sik3
1183987	9	46080105	46080105	1	+	NA	3	Intron	ENSMUSG00000034135	Sik3
1183988	9	46080139	46080139	1	+	NA	2	Intron	ENSMUSG00000034135	Sik3
1183989	9	46080268	46080268	1	+	NA	2	Intron	ENSMUSG00000034135	Sik3
1183990	9	46080277	46080277	1	+	NA	1	Intron	ENSMUSG00000034135	Sik3
1183991	9	46080647	46080647	1	+	NA	1	Intron	ENSMUSG00000034135	Sik3
1183992	9	46081216	46081216	1	+	NA	1	Intron	ENSMUSG00000034135	Sik3
1183993	9	46081390	46081390	1	+	NA	1	Intron	ENSMUSG00000034135	Sik3
1183994	9	46081554	46081554	1	+	NA	1	Intron	ENSMUSG00000034135	Sik3
1183995	9	46081614	46081614	1	+	NA	1	Intron	ENSMUSG00000034135	Sik3
1183996	9	46081747	46081747	1	+	NA	1	Intron	ENSMUSG00000034135	Sik3
1183997	9	46082017	46082017	1	+	NA	1	Intron	ENSMUSG00000034135	Sik3
1183998	9	46082077	46082077	1	+	NA	1	Intron	ENSMUSG00000034135	Sik3
1183999	9	46082080	46082080	1	+	NA	1	Intron	ENSMUSG00000034135	Sik3
1184000	9	46082118	46082118	1	+	NA	1	Intron	ENSMUSG00000034135	Sik3
1184001	9	46082136	46082136	1	+	NA	1	Intron	ENSMUSG00000034135	Sik3
1184002	9	46082553	46082553	1	+	NA	1	Intron	ENSMUSG00000034135	Sik3
1184003	9	46082778	46082778	1	+	NA	1	Intron	ENSMUSG00000034135	Sik3
1184004	9	46083614	46083614	1	+	NA	1	Intron	ENSMUSG00000034135	Sik3
1184005	9	46083625	46083625	1	+	NA	1	Intron	ENSMUSG00000034135	Sik3
1184006	9	46084081	46084081	1	+	NA	1	Intron	ENSMUSG00000034135	Sik3
1184007	9	46084177	46084177	1	+	NA	1	Intron	ENSMUSG00000034135	Sik3
1184008	9	46084732	46084732	1	+	NA	1	Intron	ENSMUSG00000034135	Sik3
1184009	9	46084868	46084868	1	+	NA	1	Intron	ENSMUSG00000034135	Sik3
1184010	9	46085235	46085235	1	+	NA	1	Intron	ENSMUSG00000034135	Sik3
1184011	9	46085250	46085250	1	+	NA	1	Intron	ENSMUSG00000034135	Sik3
1184012	9	46085252	46085252	1	+	NA	1	Intron	ENSMUSG00000034135	Sik3
1184013	9	46085253	46085253	1	+	NA	2	Intron	ENSMUSG00000034135	Sik3
1184014	9	46085319	46085319	1	+	NA	2	Intron	ENSMUSG00000034135	Sik3
1184015	9	46085332	46085332	1	+	NA	1	Intron	ENSMUSG00000034135	Sik3
1184016	9	46085701	46085701	1	+	NA	1	Intron	ENSMUSG00000034135	Sik3
1184017	9	46086971	46086971	1	+	NA	1	Intron	ENSMUSG00000034135	Sik3
1184018	9	46086972	46086972	1	+	NA	1	Intron	ENSMUSG00000034135	Sik3
1184019	9	46086980	46086980	1	+	NA	2	Intron	ENSMUSG00000034135	Sik3
1184020	9	46087165	46087165	1	+	NA	1	Intron	ENSMUSG00000034135	Sik3
1184021	9	46087358	46087358	1	+	NA	1	Intron	ENSMUSG00000034135	Sik3
1184022	9	46087386	46087386	1	+	NA	1	Intron	ENSMUSG00000034135	Sik3
1184023	9	46088468	46088468	1	+	NA	1	Intron	ENSMUSG00000034135	Sik3
1184024	9	46088516	46088516	1	+	NA	2	Intron	ENSMUSG00000034135	Sik3
1184025	9	46088982	46088982	1	+	NA	1	Intron	ENSMUSG00000034135	Sik3
1184026	9	46089069	46089069	1	+	NA	1	Intron	ENSMUSG00000034135	Sik3
1184027	9	46089112	46089112	1	+	NA	1	Intron	ENSMUSG00000034135	Sik3
1184028	9	46089218	46089218	1	+	NA	1	Intron	ENSMUSG00000034135	Sik3
1184029	9	46089339	46089339	1	+	NA	2	Intron	ENSMUSG00000034135	Sik3
1184030	9	46089400	46089400	1	+	NA	1	Intron	ENSMUSG00000034135	Sik3
1184031	9	46089417	46089417	1	+	NA	1	Intron	ENSMUSG00000034135	Sik3
1184032	9	46089474	46089474	1	+	NA	1	Intron	ENSMUSG00000034135	Sik3
1184033	9	46089475	46089475	1	+	NA	1	Intron	ENSMUSG00000034135	Sik3
1184034	9	46089587	46089587	1	+	NA	1	Intron	ENSMUSG00000034135	Sik3
1184035	9	46089714	46089714	1	+	NA	2	Intron	ENSMUSG00000034135	Sik3
1184036	9	46089815	46089815	1	+	NA	2	Intron	ENSMUSG00000034135	Sik3
1184037	9	46089913	46089913	1	+	NA	1	Intron	ENSMUSG00000034135	Sik3
1184038	9	46089923	46089923	1	+	NA	1	Intron	ENSMUSG00000034135	Sik3
1184039	9	46089925	46089925	1	+	NA	1	Intron	ENSMUSG00000034135	Sik3
1184040	9	46090012	46090012	1	+	NA	2	Intron	ENSMUSG00000034135	Sik3
1184041	9	46090185	46090185	1	+	NA	1	Intron	ENSMUSG00000034135	Sik3
1184042	9	46090190	46090190	1	+	NA	1	Intron	ENSMUSG00000034135	Sik3
1184043	9	46090202	46090202	1	+	NA	3	Intron	ENSMUSG00000034135	Sik3
1184044	9	46090230	46090230	1	+	NA	1	Intron	ENSMUSG00000034135	Sik3
1184045	9	46090251	46090251	1	+	NA	1	Intron	ENSMUSG00000034135	Sik3
1184046	9	46090369	46090369	1	+	NA	1	Intron	ENSMUSG00000034135	Sik3
1184047	9	46090379	46090379	1	+	NA	2	Intron	ENSMUSG00000034135	Sik3
1184048	9	46090435	46090435	1	+	NA	1	Intron	ENSMUSG00000034135	Sik3
1184049	9	46090438	46090438	1	+	NA	1	Intron	ENSMUSG00000034135	Sik3
1184050	9	46090439	46090439	1	+	NA	1	Intron	ENSMUSG00000034135	Sik3
1184051	9	46090442	46090442	1	+	NA	1	Intron	ENSMUSG00000034135	Sik3
1184052	9	46090502	46090502	1	+	NA	1	Intron	ENSMUSG00000034135	Sik3
1184053	9	46091026	46091026	1	+	NA	1	Intron	ENSMUSG00000034135	Sik3
1184054	9	46091381	46091381	1	+	NA	1	Intron	ENSMUSG00000034135	Sik3
1184055	9	46091438	46091438	1	+	NA	1	Intron	ENSMUSG00000034135	Sik3
1184056	9	46091442	46091442	1	+	NA	1	Intron	ENSMUSG00000034135	Sik3
1184057	9	46091499	46091499	1	+	NA	1	Intron	ENSMUSG00000034135	Sik3
1184058	9	46091528	46091528	1	+	NA	1	Intron	ENSMUSG00000034135	Sik3
1184059	9	46091559	46091559	1	+	NA	2	Intron	ENSMUSG00000034135	Sik3
1184060	9	46091562	46091562	1	+	NA	2	Intron	ENSMUSG00000034135	Sik3
1184061	9	46091887	46091887	1	+	NA	1	Intron	ENSMUSG00000034135	Sik3
1184062	9	46091896	46091896	1	+	NA	1	Intron	ENSMUSG00000034135	Sik3
1184063	9	46092053	46092053	1	+	NA	1	Intron	ENSMUSG00000034135	Sik3
1184064	9	46092080	46092080	1	+	NA	1	Intron	ENSMUSG00000034135	Sik3
1184065	9	46092132	46092132	1	+	NA	1	Intron	ENSMUSG00000034135	Sik3
1184066	9	46092978	46092978	1	+	NA	1	Intron	ENSMUSG00000034135	Sik3
1184067	9	46093535	46093535	1	+	NA	1	Intron	ENSMUSG00000034135	Sik3
1184068	9	46094636	46094636	1	+	NA	1	Intron	ENSMUSG00000034135	Sik3
1184069	9	46095026	46095026	1	+	NA	1	Intron	ENSMUSG00000034135	Sik3
1184070	9	46095614	46095614	1	+	NA	1	Intron	ENSMUSG00000034135	Sik3
1184071	9	46096965	46096965	1	+	NA	1	Intron	ENSMUSG00000034135	Sik3
1184072	9	46097692	46097692	1	+	NA	1	Intron	ENSMUSG00000034135	Sik3
1184073	9	46098134	46098134	1	+	NA	1	Intron	ENSMUSG00000034135	Sik3
1184074	9	46100013	46100013	1	+	NA	1	Intron	ENSMUSG00000034135	Sik3
1184075	9	46101209	46101209	1	+	NA	1	Intron	ENSMUSG00000034135	Sik3
1184076	9	46101853	46101853	1	+	NA	1	Intron	ENSMUSG00000034135	Sik3
1184077	9	46104468	46104468	1	+	NA	2	Intron	ENSMUSG00000034135	Sik3
1184078	9	46105193	46105193	1	+	NA	2	Intron	ENSMUSG00000034135	Sik3
1184079	9	46105347	46105347	1	+	NA	1	Intron	ENSMUSG00000034135	Sik3
1184080	9	46105358	46105358	1	+	NA	1	Intron	ENSMUSG00000034135	Sik3
1184081	9	46105633	46105633	1	+	NA	2	Intron	ENSMUSG00000034135	Sik3
1184082	9	46106044	46106044	1	+	NA	2	Intron	ENSMUSG00000034135	Sik3
1184083	9	46106214	46106214	1	+	NA	1	Intron	ENSMUSG00000034135	Sik3
1184084	9	46106799	46106799	1	+	NA	1	Intron	ENSMUSG00000034135	Sik3
1184085	9	46106877	46106877	1	+	NA	1	Intron	ENSMUSG00000034135	Sik3
1184086	9	46107341	46107341	1	+	NA	1	Intron	ENSMUSG00000034135	Sik3
1184087	9	46107342	46107342	1	+	NA	1	Intron	ENSMUSG00000034135	Sik3
1184088	9	46107413	46107413	1	+	NA	1	Intron	ENSMUSG00000034135	Sik3
1184089	9	46107414	46107414	1	+	NA	1	Intron	ENSMUSG00000034135	Sik3
1184090	9	46107578	46107578	1	+	NA	1	Intron	ENSMUSG00000034135	Sik3
1184091	9	46107718	46107718	1	+	NA	2	Intron	ENSMUSG00000034135	Sik3
1184092	9	46107804	46107804	1	+	NA	1	Intron	ENSMUSG00000034135	Sik3
1184093	9	46107941	46107941	1	+	NA	1	Intron	ENSMUSG00000034135	Sik3
1184094	9	46107950	46107950	1	+	NA	1	Intron	ENSMUSG00000034135	Sik3
1184095	9	46108304	46108304	1	+	NA	1	Intron	ENSMUSG00000034135	Sik3
1184096	9	46108736	46108736	1	+	NA	2	Intron	ENSMUSG00000034135	Sik3
1184097	9	46109252	46109252	1	+	NA	1	Intron	ENSMUSG00000034135	Sik3
1184098	9	46110160	46110160	1	+	NA	1	Intron	ENSMUSG00000034135	Sik3
1184099	9	46110207	46110207	1	+	NA	1	Intron	ENSMUSG00000034135	Sik3
1184100	9	46110208	46110208	1	+	NA	1	Intron	ENSMUSG00000034135	Sik3
1184101	9	46111661	46111661	1	+	NA	2	Intron	ENSMUSG00000034135	Sik3
1184102	9	46111790	46111790	1	+	NA	1	Intron	ENSMUSG00000034135	Sik3
1184103	9	46113095	46113095	1	+	NA	1	Intron	ENSMUSG00000034135	Sik3
1184104	9	46113927	46113927	1	+	NA	1	Intron	ENSMUSG00000034135	Sik3
1184105	9	46114536	46114536	1	+	NA	1	Intron	ENSMUSG00000034135	Sik3
1184106	9	46114550	46114550	1	+	NA	2	Intron	ENSMUSG00000034135	Sik3
1184107	9	46114689	46114689	1	+	NA	1	Intron	ENSMUSG00000034135	Sik3
1184108	9	46114949	46114949	1	+	NA	1	Intron	ENSMUSG00000034135	Sik3
1184109	9	46115460	46115460	1	+	NA	1	Intron	ENSMUSG00000034135	Sik3
1184110	9	46115667	46115667	1	+	NA	1	Intron	ENSMUSG00000034135	Sik3
1184111	9	46115682	46115682	1	+	NA	2	Intron	ENSMUSG00000034135	Sik3
1184112	9	46115834	46115834	1	+	NA	1	Intron	ENSMUSG00000034135	Sik3
1184113	9	46115848	46115848	1	+	NA	2	Intron	ENSMUSG00000034135	Sik3
1184114	9	46115890	46115890	1	+	NA	2	Intron	ENSMUSG00000034135	Sik3
1184115	9	46115900	46115900	1	+	NA	1	Intron	ENSMUSG00000034135	Sik3
1184116	9	46115905	46115905	1	+	NA	1	Intron	ENSMUSG00000034135	Sik3
1184117	9	46116045	46116045	1	+	NA	2	Intron	ENSMUSG00000034135	Sik3
1184118	9	46116069	46116069	1	+	NA	1	Intron	ENSMUSG00000034135	Sik3
1184119	9	46116760	46116760	1	+	NA	1	Intron	ENSMUSG00000034135	Sik3
1184120	9	46117507	46117507	1	+	NA	1	Intron	ENSMUSG00000034135	Sik3
1184121	9	46117670	46117670	1	+	NA	1	Intron	ENSMUSG00000034135	Sik3
1184122	9	46117833	46117833	1	+	NA	1	Intron	ENSMUSG00000034135	Sik3
1184123	9	46119187	46119187	1	+	NA	1	Intron	ENSMUSG00000034135	Sik3
1184124	9	46120687	46120687	1	+	NA	1	Intron	ENSMUSG00000034135	Sik3
1184125	9	46120739	46120739	1	+	NA	2	Intron	ENSMUSG00000034135	Sik3
1184126	9	46121978	46121978	1	+	NA	1	Intron	ENSMUSG00000034135	Sik3
1184127	9	46122069	46122069	1	+	NA	2	Intron	ENSMUSG00000034135	Sik3
1184128	9	46122503	46122503	1	+	NA	1	Intron	ENSMUSG00000034135	Sik3
1184129	9	46122630	46122630	1	+	NA	1	Intron	ENSMUSG00000034135	Sik3
1184130	9	46123062	46123062	1	+	NA	1	Intron	ENSMUSG00000034135	Sik3
1184131	9	46123843	46123843	1	+	NA	1	Intron	ENSMUSG00000034135	Sik3
1184132	9	46124180	46124180	1	+	NA	1	Intron	ENSMUSG00000034135	Sik3
1184133	9	46125303	46125303	1	+	NA	1	Intron	ENSMUSG00000034135	Sik3
1184134	9	46126923	46126923	1	+	NA	1	Intron	ENSMUSG00000034135	Sik3
1184135	9	46127000	46127000	1	+	NA	1	Intron	ENSMUSG00000034135	Sik3
1184136	9	46128408	46128408	1	+	NA	1	Intron	ENSMUSG00000034135	Sik3
1184137	9	46128452	46128452	1	+	NA	3	Intron	ENSMUSG00000034135	Sik3
1184138	9	46128453	46128453	1	+	NA	1	Intron	ENSMUSG00000034135	Sik3
1184139	9	46128538	46128538	1	+	NA	1	Intron	ENSMUSG00000034135	Sik3
1184140	9	46128641	46128641	1	+	NA	1	Intron	ENSMUSG00000034135	Sik3
1184141	9	46129400	46129400	1	+	NA	1	Intron	ENSMUSG00000034135	Sik3
1184142	9	46129474	46129474	1	+	NA	1	Intron	ENSMUSG00000034135	Sik3
1184143	9	46130271	46130271	1	+	NA	1	Intron	ENSMUSG00000034135	Sik3
1184144	9	46130313	46130313	1	+	NA	2	Intron	ENSMUSG00000034135	Sik3
1184145	9	46131497	46131497	1	+	NA	1	Intron	ENSMUSG00000034135	Sik3
1184146	9	46139890	46139890	1	+	NA	1	Intron	ENSMUSG00000034135	Sik3
1184147	9	46140352	46140352	1	+	NA	1	Intron	ENSMUSG00000034135	Sik3
1184148	9	46140533	46140533	1	+	NA	1	Intron	ENSMUSG00000034135	Sik3
1184149	9	46140538	46140538	1	+	NA	1	Intron	ENSMUSG00000034135	Sik3
1184150	9	46140584	46140584	1	+	NA	1	Intron	ENSMUSG00000034135	Sik3
1184151	9	46140626	46140626	1	+	NA	1	Intron	ENSMUSG00000034135	Sik3
1184152	9	46140630	46140630	1	+	NA	1	Intron	ENSMUSG00000034135	Sik3
1184153	9	46140754	46140754	1	+	NA	1	Intron	ENSMUSG00000034135	Sik3
1184154	9	46142750	46142750	1	+	NA	2	Intron	ENSMUSG00000034135	Sik3
1184155	9	46142798	46142798	1	+	NA	1	Intron	ENSMUSG00000034135	Sik3
1184156	9	46142802	46142802	1	+	NA	1	Intron	ENSMUSG00000034135	Sik3
1184157	9	46142804	46142804	1	+	NA	1	Intron	ENSMUSG00000034135	Sik3
1184158	9	46142805	46142805	1	+	NA	1	Intron	ENSMUSG00000034135	Sik3
1184159	9	46142810	46142810	1	+	NA	3	Intron	ENSMUSG00000034135	Sik3
1184160	9	46142861	46142861	1	+	NA	1	Intron	ENSMUSG00000034135	Sik3
1184161	9	46142892	46142892	1	+	NA	1	Intron	ENSMUSG00000034135	Sik3
1184162	9	46143177	46143177	1	+	NA	1	Intron	ENSMUSG00000034135	Sik3
1184163	9	46143264	46143264	1	+	NA	1	Intron	ENSMUSG00000034135	Sik3
1184164	9	46143381	46143381	1	+	NA	2	Intron	ENSMUSG00000034135	Sik3
1184165	9	46144964	46144964	1	+	NA	1	Intron	ENSMUSG00000034135	Sik3
1184166	9	46145084	46145084	1	+	NA	2	Intron	ENSMUSG00000034135	Sik3
1184167	9	46145086	46145086	1	+	NA	2	Intron	ENSMUSG00000034135	Sik3
1184168	9	46145710	46145710	1	+	NA	2	Intron	ENSMUSG00000034135	Sik3
1184169	9	46145724	46145724	1	+	NA	1	Intron	ENSMUSG00000034135	Sik3
1184170	9	46145744	46145744	1	+	NA	1	Intron	ENSMUSG00000034135	Sik3
1184171	9	46145750	46145750	1	+	NA	1	Intron	ENSMUSG00000034135	Sik3
1184172	9	46145751	46145751	1	+	NA	1	Intron	ENSMUSG00000034135	Sik3
1184173	9	46145752	46145752	1	+	NA	1	Intron	ENSMUSG00000034135	Sik3
1184174	9	46145758	46145758	1	+	NA	1	Intron	ENSMUSG00000034135	Sik3
1184175	9	46146460	46146460	1	+	NA	1	Intron	ENSMUSG00000034135	Sik3
1184176	9	46146502	46146502	1	+	NA	1	Intron	ENSMUSG00000034135	Sik3
1184177	9	46146623	46146623	1	+	NA	1	Intron	ENSMUSG00000034135	Sik3
1184178	9	46146627	46146627	1	+	NA	2	Intron	ENSMUSG00000034135	Sik3
1184179	9	46146980	46146980	1	+	NA	1	Intron	ENSMUSG00000034135	Sik3
1184180	9	46147293	46147293	1	+	NA	1	Intron	ENSMUSG00000034135	Sik3
1184181	9	46147396	46147396	1	+	NA	1	Intron	ENSMUSG00000034135	Sik3
1184182	9	46147407	46147407	1	+	NA	1	Intron	ENSMUSG00000034135	Sik3
1184183	9	46147426	46147426	1	+	NA	1	Intron	ENSMUSG00000034135	Sik3
1184184	9	46147428	46147428	1	+	NA	1	Intron	ENSMUSG00000034135	Sik3
1184185	9	46148348	46148348	1	+	NA	1	Intron	ENSMUSG00000034135	Sik3
1184186	9	46148423	46148423	1	+	NA	2	Intron	ENSMUSG00000034135	Sik3
1184187	9	46148457	46148457	1	+	NA	1	Intron	ENSMUSG00000034135	Sik3
1184188	9	46149703	46149703	1	+	NA	2	Intron	ENSMUSG00000034135	Sik3
1184189	9	46152625	46152625	1	+	NA	1	Intron	ENSMUSG00000034135	Sik3
1184190	9	46153393	46153393	1	+	NA	5	Intron	ENSMUSG00000034135	Sik3
1184191	9	46153512	46153512	1	+	NA	1	Intron	ENSMUSG00000034135	Sik3
1184192	9	46153762	46153762	1	+	NA	2	Intron	ENSMUSG00000034135	Sik3
1184193	9	46154314	46154314	1	+	NA	1	Intron	ENSMUSG00000034135	Sik3
1184194	9	46154515	46154515	1	+	NA	1	Intron	ENSMUSG00000034135	Sik3
1184195	9	46154659	46154659	1	+	NA	2	Intron	ENSMUSG00000034135	Sik3
1184196	9	46155547	46155547	1	+	NA	1	Intron	ENSMUSG00000034135	Sik3
1184197	9	46155625	46155625	1	+	NA	1	Intron	ENSMUSG00000034135	Sik3
1184198	9	46155811	46155811	1	+	NA	2	Intron	ENSMUSG00000034135	Sik3
1184199	9	46157901	46157901	1	+	NA	1	Intron	ENSMUSG00000034135	Sik3
1184200	9	46160555	46160555	1	+	NA	1	Intron	ENSMUSG00000034135	Sik3
1184201	9	46163428	46163428	1	+	NA	1	Intron	ENSMUSG00000034135	Sik3
1184202	9	46164195	46164195	1	+	NA	2	Intron	ENSMUSG00000034135	Sik3
1184203	9	46164775	46164775	1	+	NA	1	Intron	ENSMUSG00000034135	Sik3
1184204	9	46166821	46166821	1	+	NA	1	Intron	ENSMUSG00000034135	Sik3
1184205	9	46166822	46166822	1	+	NA	2	Intron	ENSMUSG00000034135	Sik3
1184206	9	46166826	46166826	1	+	NA	1	Intron	ENSMUSG00000034135	Sik3
1184207	9	46166962	46166962	1	+	NA	1	Intron	ENSMUSG00000034135	Sik3
1184208	9	46166972	46166972	1	+	NA	1	Intron	ENSMUSG00000034135	Sik3
1184209	9	46166974	46166974	1	+	NA	1	Intron	ENSMUSG00000034135	Sik3
1184210	9	46167476	46167476	1	+	NA	1	Intron	ENSMUSG00000034135	Sik3
1184211	9	46167567	46167567	1	+	NA	1	Intron	ENSMUSG00000034135	Sik3
1184212	9	46167625	46167625	1	+	NA	1	Intron	ENSMUSG00000034135	Sik3
1184213	9	46167640	46167640	1	+	NA	2	Intron	ENSMUSG00000034135	Sik3
1184214	9	46167683	46167683	1	+	NA	1	Intron	ENSMUSG00000034135	Sik3
1184215	9	46168169	46168169	1	+	NA	1	Intron	ENSMUSG00000034135	Sik3
1184216	9	46169264	46169264	1	+	NA	2	Intron	ENSMUSG00000034135	Sik3
1184217	9	46169772	46169772	1	+	NA	1	Intron	ENSMUSG00000034135	Sik3
1184218	9	46169911	46169911	1	+	NA	1	Intron	ENSMUSG00000034135	Sik3
1184219	9	46169956	46169956	1	+	NA	1	Intron	ENSMUSG00000034135	Sik3
1184220	9	46170692	46170692	1	+	NA	1	Intron	ENSMUSG00000034135	Sik3
1184221	9	46170979	46170979	1	+	NA	2	Intron	ENSMUSG00000034135	Sik3
1184222	9	46171341	46171341	1	+	NA	1	Intron	ENSMUSG00000034135	Sik3
1184223	9	46171799	46171799	1	+	NA	1	Intron	ENSMUSG00000034135	Sik3
1184224	9	46172010	46172010	1	+	NA	1	Intron	ENSMUSG00000034135	Sik3
1184225	9	46172025	46172025	1	+	NA	2	Intron	ENSMUSG00000034135	Sik3
1184226	9	46172032	46172032	1	+	NA	1	Intron	ENSMUSG00000034135	Sik3
1184227	9	46172553	46172553	1	+	NA	2	Intron	ENSMUSG00000034135	Sik3
1184228	9	46172555	46172555	1	+	NA	1	Intron	ENSMUSG00000034135	Sik3
1184229	9	46172741	46172741	1	+	NA	2	Intron	ENSMUSG00000034135	Sik3
1184230	9	46172779	46172779	1	+	NA	2	Intron	ENSMUSG00000034135	Sik3
1184231	9	46173072	46173072	1	+	NA	1	Intron	ENSMUSG00000034135	Sik3
1184232	9	46173494	46173494	1	+	NA	1	Intron	ENSMUSG00000034135	Sik3
1184233	9	46173516	46173516	1	+	NA	1	Intron	ENSMUSG00000034135	Sik3
1184234	9	46173660	46173660	1	+	NA	1	Intron	ENSMUSG00000034135	Sik3
1184235	9	46174834	46174834	1	+	NA	2	Intron	ENSMUSG00000034135	Sik3
1184236	9	46175135	46175135	1	+	NA	1	Intron	ENSMUSG00000034135	Sik3
1184237	9	46175484	46175484	1	+	NA	1	Intron	ENSMUSG00000034135	Sik3
1184238	9	46176748	46176748	1	+	NA	1	Intron	ENSMUSG00000034135	Sik3
1184239	9	46176931	46176931	1	+	NA	1	Intron	ENSMUSG00000034135	Sik3
1184240	9	46177138	46177138	1	+	NA	2	Intron	ENSMUSG00000034135	Sik3
1184241	9	46177670	46177670	1	+	NA	2	Intron	ENSMUSG00000034135	Sik3
1184242	9	46177781	46177781	1	+	NA	2	Intron	ENSMUSG00000034135	Sik3
1184243	9	46178130	46178130	1	+	NA	1	Intron	ENSMUSG00000034135	Sik3
1184244	9	46178996	46178996	1	+	NA	2	Intron	ENSMUSG00000034135	Sik3
1184245	9	46179001	46179001	1	+	NA	1	Intron	ENSMUSG00000034135	Sik3
1184246	9	46179187	46179187	1	+	NA	1	Intron	ENSMUSG00000034135	Sik3
1184247	9	46179195	46179195	1	+	NA	1	Intron	ENSMUSG00000034135	Sik3
1184248	9	46181084	46181084	1	+	NA	1	Intron	ENSMUSG00000034135	Sik3
1184249	9	46181217	46181217	1	+	NA	1	Intron	ENSMUSG00000034135	Sik3
1184250	9	46181639	46181639	1	+	NA	1	Intron	ENSMUSG00000034135	Sik3
1184251	9	46181878	46181878	1	+	NA	1	Intron	ENSMUSG00000034135	Sik3
1184252	9	46181961	46181961	1	+	NA	1	Intron	ENSMUSG00000034135	Sik3
1184253	9	46181973	46181973	1	+	NA	1	Intron	ENSMUSG00000034135	Sik3
1184254	9	46182037	46182037	1	+	NA	3	Intron	ENSMUSG00000034135	Sik3
1184255	9	46182247	46182247	1	+	NA	1	Intron	ENSMUSG00000034135	Sik3
1184256	9	46182280	46182280	1	+	NA	1	Intron	ENSMUSG00000034135	Sik3
1184257	9	46182457	46182457	1	+	NA	1	Intron	ENSMUSG00000034135	Sik3
1184258	9	46182995	46182995	1	+	NA	1	Intron	ENSMUSG00000034135	Sik3
1184259	9	46184494	46184494	1	+	NA	2	Intron	ENSMUSG00000034135	Sik3
1184260	9	46184567	46184567	1	+	NA	2	Intron	ENSMUSG00000034135	Sik3
1184261	9	46185375	46185375	1	+	NA	2	Intron	ENSMUSG00000034135	Sik3
1184262	9	46185401	46185401	1	+	NA	1	Intron	ENSMUSG00000034135	Sik3
1184263	9	46185560	46185560	1	+	NA	1	Intron	ENSMUSG00000034135	Sik3
1184264	9	46185567	46185567	1	+	NA	1	Intron	ENSMUSG00000034135	Sik3
1184265	9	46186431	46186431	1	+	NA	1	Intron	ENSMUSG00000034135	Sik3
1184266	9	46186462	46186462	1	+	NA	1	Intron	ENSMUSG00000034135	Sik3
1184267	9	46187305	46187305	1	+	NA	1	Intron	ENSMUSG00000034135	Sik3
1184268	9	46188386	46188386	1	+	NA	3	Intron	ENSMUSG00000034135	Sik3
1184269	9	46188387	46188387	1	+	NA	1	Intron	ENSMUSG00000034135	Sik3
1184270	9	46189812	46189812	1	+	NA	1	Intron	ENSMUSG00000034135	Sik3
1184271	9	46189895	46189895	1	+	NA	1	Intron	ENSMUSG00000034135	Sik3
1184272	9	46189951	46189951	1	+	NA	1	Intron	ENSMUSG00000034135	Sik3
1184273	9	46190061	46190061	1	+	NA	1	Intron	ENSMUSG00000034135	Sik3
1184274	9	46191943	46191943	1	+	NA	2	Intron	ENSMUSG00000034135	Sik3
1184275	9	46192037	46192037	1	+	NA	3	Intron	ENSMUSG00000034135	Sik3
1184276	9	46192126	46192126	1	+	NA	1	Intron	ENSMUSG00000034135	Sik3
1184277	9	46192275	46192275	1	+	NA	1	Intron	ENSMUSG00000034135	Sik3
1184278	9	46192614	46192614	1	+	NA	1	Intron	ENSMUSG00000034135	Sik3
1184279	9	46194488	46194488	1	+	NA	1	Intron	ENSMUSG00000034135	Sik3
1184280	9	46194741	46194741	1	+	NA	1	Intron	ENSMUSG00000034135	Sik3
1184281	9	46195463	46195463	1	+	NA	2	Intron	ENSMUSG00000034135	Sik3
1184282	9	46197883	46197883	1	+	NA	1	Intron	ENSMUSG00000034135	Sik3
1184283	9	46198341	46198341	1	+	NA	1	Intron	ENSMUSG00000034135	Sik3
1184284	9	46198864	46198864	1	+	NA	1	Intron	ENSMUSG00000034135	Sik3
1184285	9	46199112	46199112	1	+	NA	1	Intron	ENSMUSG00000034135	Sik3
1184286	9	46199333	46199333	1	+	NA	1	Intron	ENSMUSG00000034135	Sik3
1184287	9	46199889	46199889	1	+	NA	1	Intron	ENSMUSG00000034135	Sik3
1184288	9	46200058	46200058	1	+	NA	1	Intron	ENSMUSG00000034135	Sik3
1184289	9	46200272	46200272	1	+	NA	4	Intron	ENSMUSG00000034135	Sik3
1184290	9	46200275	46200275	1	+	NA	2	Intron	ENSMUSG00000034135	Sik3
1184291	9	46200280	46200280	1	+	NA	1	Intron	ENSMUSG00000034135	Sik3
1184292	9	46200301	46200301	1	+	NA	1	Intron	ENSMUSG00000034135	Sik3
1184293	9	46201261	46201261	1	+	NA	1	Intron	ENSMUSG00000034135	Sik3
1184294	9	46201285	46201285	1	+	NA	1	Intron	ENSMUSG00000034135	Sik3
1184295	9	46201560	46201560	1	+	NA	1	Intron	ENSMUSG00000034135	Sik3
1184296	9	46201635	46201635	1	+	NA	1	Intron	ENSMUSG00000034135	Sik3
1184297	9	46201700	46201700	1	+	NA	1	Intron	ENSMUSG00000034135	Sik3
1184298	9	46203187	46203187	1	+	NA	1	Intron	ENSMUSG00000034135	Sik3
1184299	9	46203305	46203305	1	+	NA	1	Intron	ENSMUSG00000034135	Sik3
1184300	9	46203343	46203343	1	+	NA	1	Intron	ENSMUSG00000034135	Sik3
1184301	9	46203579	46203579	1	+	NA	1	Intron	ENSMUSG00000034135	Sik3
1184302	9	46203589	46203589	1	+	NA	1	Intron	ENSMUSG00000034135	Sik3
1184303	9	46203601	46203601	1	+	NA	1	Intron	ENSMUSG00000034135	Sik3
1184304	9	46203648	46203648	1	+	NA	1	Intron	ENSMUSG00000034135	Sik3
1184305	9	46203698	46203698	1	+	NA	1	Intron	ENSMUSG00000034135	Sik3
1184306	9	46203791	46203791	1	+	NA	1	Intron	ENSMUSG00000034135	Sik3
1184307	9	46203792	46203792	1	+	NA	1	Intron	ENSMUSG00000034135	Sik3
1184308	9	46203793	46203793	1	+	NA	1	Intron	ENSMUSG00000034135	Sik3
1184309	9	46203957	46203957	1	+	NA	1	Intron	ENSMUSG00000034135	Sik3
1184310	9	46203960	46203960	1	+	NA	1	Intron	ENSMUSG00000034135	Sik3
1184311	9	46204069	46204069	1	+	NA	1	Intron	ENSMUSG00000034135	Sik3
1184312	9	46204370	46204370	1	+	NA	2	Intron	ENSMUSG00000034135	Sik3
1184313	9	46204435	46204435	1	+	NA	1	Intron	ENSMUSG00000034135	Sik3
1184314	9	46204511	46204511	1	+	NA	2	Intron	ENSMUSG00000034135	Sik3
1184315	9	46204835	46204835	1	+	NA	1	Intron	ENSMUSG00000034135	Sik3
1184316	9	46204876	46204876	1	+	NA	1	Intron	ENSMUSG00000034135	Sik3
1184317	9	46205063	46205063	1	+	NA	1	Intron	ENSMUSG00000034135	Sik3
1184318	9	46205094	46205094	1	+	NA	1	Intron	ENSMUSG00000034135	Sik3
1184319	9	46206826	46206826	1	+	NA	1	Intron	ENSMUSG00000034135	Sik3
1184320	9	46206879	46206879	1	+	NA	1	Intron	ENSMUSG00000034135	Sik3
1184321	9	46206960	46206960	1	+	NA	1	Intron	ENSMUSG00000034135	Sik3
1184322	9	46207030	46207030	1	+	NA	1	Intron	ENSMUSG00000034135	Sik3
1184323	9	46207398	46207398	1	+	NA	1	Intron	ENSMUSG00000034135	Sik3
1184324	9	46208281	46208281	1	+	NA	1	Intron	ENSMUSG00000034135	Sik3
1184325	9	46208693	46208693	1	+	NA	1	Intron	ENSMUSG00000034135	Sik3
1184326	9	46209798	46209798	1	+	NA	1	Intron	ENSMUSG00000034135	Sik3
1184327	9	46214095	46214095	1	+	NA	1	Intron	ENSMUSG00000034135	Sik3
1184328	9	46214532	46214532	1	+	NA	1	Intron	ENSMUSG00000034135	Sik3
1184329	9	46214556	46214556	1	+	NA	1	Intron	ENSMUSG00000034135	Sik3
1184330	9	46215881	46215881	1	+	NA	1	Intron	ENSMUSG00000034135	Sik3
1184331	9	46215949	46215949	1	+	NA	1	Intron	ENSMUSG00000034135	Sik3
1184332	9	46216146	46216146	1	+	NA	1	Intron	ENSMUSG00000034135	Sik3
1184333	9	46220980	46220980	1	+	NA	1	Intron	ENSMUSG00000034135	Sik3
1184334	9	46273456	46273456	1	+	NA	1	Intron	ENSMUSG00000032078	Zpr1
1184335	9	46273942	46273942	1	+	NA	1	Intron	ENSMUSG00000032078	Zpr1
1184336	9	46274319	46274319	1	+	NA	1	Intron	ENSMUSG00000032078	Zpr1
1184337	9	46274430	46274430	1	+	NA	1	Intron	ENSMUSG00000032078	Zpr1
1184338	9	46274904	46274904	1	+	NA	2	Intron	ENSMUSG00000032078	Zpr1
1184339	9	46276062	46276062	1	+	NA	1	Intron	ENSMUSG00000032078	Zpr1
1184340	9	46276076	46276076	1	+	NA	1	Intron	ENSMUSG00000032078	Zpr1
1184341	9	46276701	46276701	1	+	NA	2	Intron	ENSMUSG00000032078	Zpr1
1184342	9	46276702	46276702	1	+	NA	2	Intron	ENSMUSG00000032078	Zpr1
1184343	9	46276722	46276722	1	+	NA	1	Intron	ENSMUSG00000032078	Zpr1
1184344	9	46277070	46277070	1	+	NA	1	Intron	ENSMUSG00000032078	Zpr1
1184345	9	46277311	46277311	1	+	NA	1	Intron	ENSMUSG00000032078	Zpr1
1184346	9	46277395	46277395	1	+	NA	1	Intron	ENSMUSG00000032078	Zpr1
1184347	9	46277806	46277806	1	+	NA	1	Intron	ENSMUSG00000032078	Zpr1
1184348	9	46277860	46277860	1	+	NA	1	Intron	ENSMUSG00000032078	Zpr1
1184349	9	46278099	46278099	1	+	NA	2	Intron	ENSMUSG00000032078	Zpr1
1184350	9	46279160	46279160	1	+	NA	1	Intron	ENSMUSG00000032078	Zpr1
1184351	9	46279378	46279378	1	+	NA	1	Intron	ENSMUSG00000032078	Zpr1
1184352	9	46279507	46279507	1	+	NA	1	Intron	ENSMUSG00000032078	Zpr1
1184353	9	46279552	46279552	1	+	NA	1	Intron	ENSMUSG00000032078	Zpr1
1184354	9	46279808	46279808	1	+	NA	1	Intron	ENSMUSG00000032078	Zpr1
1184355	9	46279843	46279843	1	+	NA	1	Intron	ENSMUSG00000032078	Zpr1
1184356	9	46283229	46283229	1	+	NA	1	Intron	ENSMUSG00000032077	Bud13
1184357	9	46283465	46283465	1	+	NA	1	Intron	ENSMUSG00000032077	Bud13
1184358	9	46283476	46283476	1	+	NA	2	Intron	ENSMUSG00000032077	Bud13
1184359	9	46283477	46283477	1	+	NA	1	Intron	ENSMUSG00000032077	Bud13
1184360	9	46283481	46283481	1	+	NA	2	Intron	ENSMUSG00000032077	Bud13
1184361	9	46283492	46283492	1	+	NA	7	Intron	ENSMUSG00000032077	Bud13
1184362	9	46283494	46283494	1	+	NA	1	Intron	ENSMUSG00000032077	Bud13
1184363	9	46283511	46283511	1	+	NA	1	Intron	ENSMUSG00000032077	Bud13
1184364	9	46283525	46283525	1	+	NA	1	Intron	ENSMUSG00000032077	Bud13
1184365	9	46283526	46283526	1	+	NA	1	Intron	ENSMUSG00000032077	Bud13
1184366	9	46283530	46283530	1	+	NA	2	Intron	ENSMUSG00000032077	Bud13
1184367	9	46283540	46283540	1	+	NA	1	Intron	ENSMUSG00000032077	Bud13
1184368	9	46283550	46283550	1	+	NA	3	Intron	ENSMUSG00000032077	Bud13
1184369	9	46283552	46283552	1	+	NA	1	Intron	ENSMUSG00000032077	Bud13
1184370	9	46283554	46283554	1	+	NA	1	Intron	ENSMUSG00000032077	Bud13
1184371	9	46283556	46283556	1	+	NA	1	Intron	ENSMUSG00000032077	Bud13
1184372	9	46283559	46283559	1	+	NA	1	Intron	ENSMUSG00000032077	Bud13
1184373	9	46283563	46283563	1	+	NA	2	Intron	ENSMUSG00000032077	Bud13
1184374	9	46283571	46283571	1	+	NA	1	Intron	ENSMUSG00000032077	Bud13
1184375	9	46287295	46287295	1	+	NA	1	Intron	ENSMUSG00000032077	Bud13
1184376	9	46287354	46287354	1	+	NA	1	Intron	ENSMUSG00000032077	Bud13
1184377	9	46287355	46287355	1	+	NA	1	Intron	ENSMUSG00000032077	Bud13
1184378	9	46287408	46287408	1	+	NA	1	Intron	ENSMUSG00000032077	Bud13
1184379	9	46287477	46287477	1	+	NA	1	Intron	ENSMUSG00000032077	Bud13
1184380	9	46287507	46287507	1	+	NA	1	Intron	ENSMUSG00000032077	Bud13
1184381	9	46289448	46289448	1	+	NA	2	Intron	ENSMUSG00000032077	Bud13
1184382	9	46289738	46289738	1	+	NA	1	Intron	ENSMUSG00000032077	Bud13
1184383	9	46289844	46289844	1	+	NA	1	Intron	ENSMUSG00000032077	Bud13
1184384	9	46290668	46290668	1	+	NA	1	Intron	ENSMUSG00000032077	Bud13
1184385	9	46291438	46291438	1	+	NA	1	Intron	ENSMUSG00000032077	Bud13
1184386	9	46291439	46291439	1	+	NA	1	Intron	ENSMUSG00000032077	Bud13
1184387	9	46292641	46292641	1	+	NA	1	Intron	ENSMUSG00000032077	Bud13
1184388	9	46292727	46292727	1	+	NA	1	Intron	ENSMUSG00000032077	Bud13
1184389	9	46292735	46292735	1	+	NA	1	Intron	ENSMUSG00000032077	Bud13
1184390	9	46292868	46292868	1	+	NA	1	Intron	ENSMUSG00000032077	Bud13
1184391	9	46294350	46294350	1	+	NA	2	Intron	ENSMUSG00000032077	Bud13
1184392	9	46294634	46294634	1	+	NA	1	Intron	ENSMUSG00000032077	Bud13
1184393	9	46294864	46294864	1	+	NA	1	Intron	ENSMUSG00000032077	Bud13
1184394	9	46295110	46295110	1	+	NA	1	Intron	ENSMUSG00000032077	Bud13
1184395	9	46295111	46295111	1	+	NA	1	Intron	ENSMUSG00000032077	Bud13
1184396	9	46295156	46295156	1	+	NA	2	Intron	ENSMUSG00000032077	Bud13
1184397	9	46295417	46295417	1	+	NA	1	Intron	ENSMUSG00000032077	Bud13
1184398	9	46295632	46295632	1	+	NA	1	Intron	ENSMUSG00000032077	Bud13
1184399	9	46296398	46296398	1	+	NA	1	Intron	ENSMUSG00000032077	Bud13
1184400	9	46296434	46296434	1	+	NA	1	Intron	ENSMUSG00000032077	Bud13
1184401	9	46296518	46296518	1	+	NA	2	Intron	ENSMUSG00000032077	Bud13
1184402	9	46296655	46296655	1	+	NA	2	Intron	ENSMUSG00000032077	Bud13
1184403	9	46296834	46296834	1	+	NA	1	Intron	ENSMUSG00000032077	Bud13
1184404	9	46296911	46296911	1	+	NA	1	Intron	ENSMUSG00000032077	Bud13
1184405	9	46297032	46297032	1	+	NA	3	Intron	ENSMUSG00000032077	Bud13
1184406	9	46297232	46297232	1	+	NA	1	Intron	ENSMUSG00000032077	Bud13
1184407	9	46298249	46298249	1	+	NA	1	Intron	ENSMUSG00000032077	Bud13
1184408	9	46298404	46298404	1	+	NA	2	Intron	ENSMUSG00000032077	Bud13
1184409	9	47531079	47531079	1	+	NA	1	Intron	ENSMUSG00000032076	Cadm1
1184410	9	47533602	47533602	1	+	NA	1	Intron	ENSMUSG00000032076	Cadm1
1184411	9	47537876	47537876	1	+	NA	1	Intron	ENSMUSG00000032076	Cadm1
1184412	9	47543267	47543267	1	+	NA	1	Intron	ENSMUSG00000032076	Cadm1
1184413	9	47553864	47553864	1	+	NA	1	Intron	ENSMUSG00000032076	Cadm1
1184414	9	47554545	47554545	1	+	NA	1	Intron	ENSMUSG00000032076	Cadm1
1184415	9	47557714	47557714	1	+	NA	1	Intron	ENSMUSG00000032076	Cadm1
1184416	9	47562091	47562091	1	+	NA	1	Intron	ENSMUSG00000032076	Cadm1
1184417	9	47564835	47564835	1	+	NA	1	Intron	ENSMUSG00000032076	Cadm1
1184418	9	47569181	47569181	1	+	NA	1	Intron	ENSMUSG00000032076	Cadm1
1184419	9	47569182	47569182	1	+	NA	2	Intron	ENSMUSG00000032076	Cadm1
1184420	9	47569183	47569183	1	+	NA	1	Intron	ENSMUSG00000032076	Cadm1
1184421	9	47578760	47578760	1	+	NA	1	Intron	ENSMUSG00000032076	Cadm1
1184422	9	47627501	47627501	1	+	NA	1	Intron	ENSMUSG00000032076	Cadm1
1184423	9	47630853	47630853	1	+	NA	1	Intron	ENSMUSG00000032076	Cadm1
1184424	9	47634781	47634781	1	+	NA	1	Intron	ENSMUSG00000032076	Cadm1
1184425	9	47635096	47635096	1	+	NA	1	Intron	ENSMUSG00000032076	Cadm1
1184426	9	47635689	47635689	1	+	NA	1	Intron	ENSMUSG00000032076	Cadm1
1184427	9	47636045	47636045	1	+	NA	1	Intron	ENSMUSG00000032076	Cadm1
1184428	9	47640672	47640672	1	+	NA	1	Intron	ENSMUSG00000032076	Cadm1
1184429	9	47643324	47643324	1	+	NA	1	Intron	ENSMUSG00000032076	Cadm1
1184430	9	47643516	47643516	1	+	NA	1	Intron	ENSMUSG00000032076	Cadm1
1184431	9	47643857	47643857	1	+	NA	1	Intron	ENSMUSG00000032076	Cadm1
1184432	9	47643932	47643932	1	+	NA	1	Intron	ENSMUSG00000032076	Cadm1
1184433	9	47653216	47653216	1	+	NA	1	Intron	ENSMUSG00000032076	Cadm1
1184434	9	47655394	47655394	1	+	NA	1	Intron	ENSMUSG00000032076	Cadm1
1184435	9	47655853	47655853	1	+	NA	1	Intron	ENSMUSG00000032076	Cadm1
1184436	9	47659732	47659732	1	+	NA	1	Intron	ENSMUSG00000032076	Cadm1
1184437	9	47660578	47660578	1	+	NA	1	Intron	ENSMUSG00000032076	Cadm1
1184438	9	47667318	47667318	1	+	NA	1	Intron	ENSMUSG00000032076	Cadm1
1184439	9	47669134	47669134	1	+	NA	1	Intron	ENSMUSG00000032076	Cadm1
1184440	9	47669961	47669961	1	+	NA	1	Intron	ENSMUSG00000032076	Cadm1
1184441	9	47676244	47676244	1	+	NA	1	Intron	ENSMUSG00000032076	Cadm1
1184442	9	47676598	47676598	1	+	NA	1	Intron	ENSMUSG00000032076	Cadm1
1184443	9	47685307	47685307	1	+	NA	1	Intron	ENSMUSG00000032076	Cadm1
1184444	9	47693287	47693287	1	+	NA	1	Intron	ENSMUSG00000032076	Cadm1
1184445	9	47693346	47693346	1	+	NA	1	Intron	ENSMUSG00000032076	Cadm1
1184446	9	47693749	47693749	1	+	NA	1	Intron	ENSMUSG00000032076	Cadm1
1184447	9	47697256	47697256	1	+	NA	1	Intron	ENSMUSG00000032076	Cadm1
1184448	9	47704250	47704250	1	+	NA	1	Intron	ENSMUSG00000032076	Cadm1
1184449	9	47708548	47708548	1	+	NA	1	Intron	ENSMUSG00000032076	Cadm1
1184450	9	47713532	47713532	1	+	NA	1	Intron	ENSMUSG00000032076	Cadm1
1184451	9	47721093	47721093	1	+	NA	1	Intron	ENSMUSG00000032076	Cadm1
1184452	9	47721094	47721094	1	+	NA	3	Intron	ENSMUSG00000032076	Cadm1
1184453	9	47726875	47726875	1	+	NA	1	Intron	ENSMUSG00000032076	Cadm1
1184454	9	47727147	47727147	1	+	NA	1	Intron	ENSMUSG00000032076	Cadm1
1184455	9	47729355	47729355	1	+	NA	1	Intron	ENSMUSG00000032076	Cadm1
1184456	9	47752662	47752662	1	+	NA	1	Intron	ENSMUSG00000032076	Cadm1
1184457	9	47755019	47755019	1	+	NA	1	Intron	ENSMUSG00000032076	Cadm1
1184458	9	47755377	47755377	1	+	NA	1	Intron	ENSMUSG00000032076	Cadm1
1184459	9	47817334	47817334	1	+	NA	1	Intron	ENSMUSG00000032076	Cadm1
1184460	9	47832132	47832132	1	+	NA	1	Intron	ENSMUSG00000032076	Cadm1
1184461	9	47834582	47834582	1	+	NA	2	Intron	ENSMUSG00000032076	Cadm1
1184462	9	47843843	47843843	1	+	NA	2	Intron	ENSMUSG00000032076	Cadm1
1184463	9	48167673	48167673	1	+	NA	1	Intron	ENSMUSG00000044229	Nxpe4
1184464	9	48169272	48169272	1	+	NA	1	Intron	ENSMUSG00000044229	Nxpe4
1184465	9	48175593	48175593	1	+	NA	1	Intron	ENSMUSG00000044229	Nxpe4
1184466	9	48190318	48190318	1	+	NA	1	Intron	ENSMUSG00000044229	Nxpe4
1184467	9	48197003	48197003	1	+	NA	1	Intron	ENSMUSG00000044229	Nxpe4
1184468	9	48204029	48204029	1	+	NA	1	Intron	ENSMUSG00000044229	Nxpe4
1184469	9	48220539	48220539	1	+	NA	1	Intron	ENSMUSG00000044229	Nxpe4
1184470	9	48224746	48224746	1	+	NA	1	Intron	ENSMUSG00000044229	Nxpe4
1184471	9	48251847	48251847	1	+	NA	1	Intron	ENSMUSG00000044229	Nxpe4
1184472	9	48262569	48262569	1	+	NA	1	Intron	ENSMUSG00000044229	Nxpe4
1184473	9	48263764	48263764	1	+	NA	1	Intron	ENSMUSG00000044229	Nxpe4
1184474	9	48281022	48281022	1	+	NA	1	Intron	ENSMUSG00000044229	Nxpe4
1184475	9	48314938	48314938	1	+	NA	1	Intron	ENSMUSG00000044229	Nxpe4
1184476	9	48315268	48315268	1	+	NA	1	Intron	ENSMUSG00000044229	Nxpe4
1184477	9	48315486	48315486	1	+	NA	1	Intron	ENSMUSG00000044229	Nxpe4
1184478	9	48321157	48321157	1	-	NA	1	Intron	ENSMUSG00000032028	Nxpe2
1184479	9	48321692	48321692	1	-	NA	2	Intron	ENSMUSG00000032028	Nxpe2
1184480	9	48322739	48322739	1	-	NA	1	Intron	ENSMUSG00000032028	Nxpe2
1184481	9	48324171	48324171	1	-	NA	1	Intron	ENSMUSG00000032028	Nxpe2
1184482	9	48324214	48324214	1	-	NA	1	Intron	ENSMUSG00000032028	Nxpe2
1184483	9	48324442	48324442	1	-	NA	2	Intron	ENSMUSG00000032028	Nxpe2
1184484	9	48324573	48324573	1	-	NA	1	Intron	ENSMUSG00000032028	Nxpe2
1184485	9	48324574	48324574	1	-	NA	1	Intron	ENSMUSG00000032028	Nxpe2
1184486	9	48324606	48324606	1	-	NA	2	Intron	ENSMUSG00000032028	Nxpe2
1184487	9	48324653	48324653	1	-	NA	1	Intron	ENSMUSG00000032028	Nxpe2
1184488	9	48325204	48325204	1	-	NA	1	Intron	ENSMUSG00000032028	Nxpe2
1184489	9	48325262	48325262	1	-	NA	1	Intron	ENSMUSG00000032028	Nxpe2
1184490	9	48325336	48325336	1	-	NA	1	Intron	ENSMUSG00000032028	Nxpe2
1184491	9	48325438	48325438	1	-	NA	1	Intron	ENSMUSG00000032028	Nxpe2
1184492	9	48325513	48325513	1	-	NA	1	Intron	ENSMUSG00000032028	Nxpe2
1184493	9	48325535	48325535	1	-	NA	1	Intron	ENSMUSG00000032028	Nxpe2
1184494	9	48325628	48325628	1	-	NA	1	Intron	ENSMUSG00000032028	Nxpe2
1184495	9	48325663	48325663	1	-	NA	2	Intron	ENSMUSG00000032028	Nxpe2
1184496	9	48325685	48325685	1	-	NA	1	Intron	ENSMUSG00000032028	Nxpe2
1184497	9	48328548	48328548	1	+	NA	1	Intron	ENSMUSG00000044229	Nxpe4
1184498	9	48331589	48331589	1	-	NA	1	Intron	ENSMUSG00000032028	Nxpe2
1184499	9	48331618	48331618	1	-	NA	1	Intron	ENSMUSG00000032028	Nxpe2
1184500	9	48331868	48331868	1	-	NA	1	Intron	ENSMUSG00000032028	Nxpe2
1184501	9	48333377	48333377	1	-	NA	1	Intron	ENSMUSG00000032028	Nxpe2
1184502	9	48333408	48333408	1	-	NA	2	Intron	ENSMUSG00000032028	Nxpe2
1184503	9	48333412	48333412	1	+	NA	2	Intron	ENSMUSG00000044229	Nxpe4
1184504	9	48333539	48333539	1	-	NA	1	Intron	ENSMUSG00000032028	Nxpe2
1184505	9	48333545	48333545	1	-	NA	1	Intron	ENSMUSG00000032028	Nxpe2
1184506	9	48333546	48333546	1	-	NA	3	Intron	ENSMUSG00000032028	Nxpe2
1184507	9	48333581	48333581	1	-	NA	2	Intron	ENSMUSG00000032028	Nxpe2
1184508	9	48333582	48333582	1	-	NA	1	Intron	ENSMUSG00000032028	Nxpe2
1184509	9	48333588	48333588	1	-	NA	1	Intron	ENSMUSG00000032028	Nxpe2
1184510	9	48333609	48333609	1	-	NA	1	Intron	ENSMUSG00000032028	Nxpe2
1184511	9	48333624	48333624	1	-	NA	1	Intron	ENSMUSG00000032028	Nxpe2
1184512	9	48333651	48333651	1	-	NA	1	Intron	ENSMUSG00000032028	Nxpe2
1184513	9	48333661	48333661	1	-	NA	1	Intron	ENSMUSG00000032028	Nxpe2
1184514	9	48333670	48333670	1	-	NA	1	Intron	ENSMUSG00000032028	Nxpe2
1184515	9	48333674	48333674	1	-	NA	1	Intron	ENSMUSG00000032028	Nxpe2
1184516	9	48333839	48333839	1	-	NA	1	Intron	ENSMUSG00000032028	Nxpe2
1184517	9	48333856	48333856	1	-	NA	1	Intron	ENSMUSG00000032028	Nxpe2
1184518	9	48333863	48333863	1	-	NA	1	Intron	ENSMUSG00000032028	Nxpe2
1184519	9	48334009	48334009	1	-	NA	1	Intron	ENSMUSG00000032028	Nxpe2
1184520	9	48334023	48334023	1	-	NA	1	Intron	ENSMUSG00000032028	Nxpe2
1184521	9	48334025	48334025	1	-	NA	1	Intron	ENSMUSG00000032028	Nxpe2
1184522	9	48334197	48334197	1	-	NA	1	Intron	ENSMUSG00000032028	Nxpe2
1184523	9	48334987	48334987	1	-	NA	1	Intron	ENSMUSG00000032028	Nxpe2
1184524	9	48336118	48336118	1	-	NA	1	Intron	ENSMUSG00000032028	Nxpe2
1184525	9	48336371	48336371	1	-	NA	1	Intron	ENSMUSG00000032028	Nxpe2
1184526	9	48337626	48337626	1	-	NA	1	Intron	ENSMUSG00000032028	Nxpe2
1184527	9	48337627	48337627	1	-	NA	1	Intron	ENSMUSG00000032028	Nxpe2
1184528	9	48337630	48337630	1	-	NA	2	Intron	ENSMUSG00000032028	Nxpe2
1184529	9	48337759	48337759	1	-	NA	1	Intron	ENSMUSG00000032028	Nxpe2
1184530	9	48337776	48337776	1	-	NA	1	Intron	ENSMUSG00000032028	Nxpe2
1184531	9	48339188	48339188	1	-	NA	1	Intron	ENSMUSG00000032028	Nxpe2
1184532	9	48339289	48339289	1	-	NA	2	Intron	ENSMUSG00000032028	Nxpe2
1184533	9	48339325	48339325	1	-	NA	1	Intron	ENSMUSG00000032028	Nxpe2
1184534	9	48339380	48339380	1	-	NA	1	Intron	ENSMUSG00000032028	Nxpe2
1184535	9	48339684	48339684	1	-	NA	2	Intron	ENSMUSG00000032028	Nxpe2
1184536	9	48341671	48341671	1	-	NA	1	Intron	ENSMUSG00000032028	Nxpe2
1184537	9	48341679	48341679	1	-	NA	2	Intron	ENSMUSG00000032028	Nxpe2
1184538	9	48343203	48343203	1	-	NA	1	Intron	ENSMUSG00000032028	Nxpe2
1184539	9	48343797	48343797	1	-	NA	2	Intron	ENSMUSG00000032028	Nxpe2
1184540	9	48343929	48343929	1	-	NA	2	Intron	ENSMUSG00000032028	Nxpe2
1184541	9	48344184	48344184	1	-	NA	1	Intron	ENSMUSG00000032028	Nxpe2
1184542	9	48345661	48345661	1	-	NA	1	Intron	ENSMUSG00000032028	Nxpe2
1184543	9	48346003	48346003	1	-	NA	1	Intron	ENSMUSG00000032028	Nxpe2
1184544	9	48346031	48346031	1	-	NA	1	Intron	ENSMUSG00000032028	Nxpe2
1184545	9	48346076	48346076	1	-	NA	1	Intron	ENSMUSG00000032028	Nxpe2
1184546	9	48346112	48346112	1	-	NA	1	Intron	ENSMUSG00000032028	Nxpe2
1184547	9	48346179	48346179	1	-	NA	1	Intron	ENSMUSG00000032028	Nxpe2
1184548	9	48346499	48346499	1	-	NA	1	Intron	ENSMUSG00000032028	Nxpe2
1184549	9	48346508	48346508	1	-	NA	1	Intron	ENSMUSG00000032028	Nxpe2
1184550	9	48346612	48346612	1	+	NA	1	Intron	ENSMUSG00000044229	Nxpe4
1184551	9	48349739	48349739	1	-	NA	1	Intron	ENSMUSG00000032028	Nxpe2
1184552	9	48352048	48352048	1	-	NA	1	Intron	ENSMUSG00000032028	Nxpe2
1184553	9	48352064	48352064	1	-	NA	1	Intron	ENSMUSG00000032028	Nxpe2
1184554	9	48352477	48352477	1	-	NA	1	Intron	ENSMUSG00000032028	Nxpe2
1184555	9	48352923	48352923	1	-	NA	1	Intron	ENSMUSG00000032028	Nxpe2
1184556	9	48367559	48367559	1	+	NA	1	Intron	ENSMUSG00000044229	Nxpe4
1184557	9	48368332	48368332	1	+	NA	1	Intron	ENSMUSG00000044229	Nxpe4
1184558	9	48369739	48369739	1	+	NA	1	Intron	ENSMUSG00000044229	Nxpe4
1184559	9	48371751	48371751	1	+	NA	1	Intron	ENSMUSG00000044229	Nxpe4
1184560	9	48372037	48372037	1	+	NA	1	Intron	ENSMUSG00000044229	Nxpe4
1184561	9	48374162	48374162	1	+	NA	1	Intron	ENSMUSG00000044229	Nxpe4
1184562	9	48377633	48377633	1	+	NA	1	Intron	ENSMUSG00000044229	Nxpe4
1184563	9	48388118	48388118	1	+	NA	1	Intron	ENSMUSG00000044229	Nxpe4
1184564	9	48469414	48469414	1	-	NA	1	Intron	ENSMUSG00000032026	Rexo2
1184565	9	48469430	48469430	1	-	NA	1	Intron	ENSMUSG00000032026	Rexo2
1184566	9	48470104	48470104	1	-	NA	1	Intron	ENSMUSG00000032026	Rexo2
1184567	9	48470155	48470155	1	-	NA	1	Intron	ENSMUSG00000032026	Rexo2
1184568	9	48470223	48470223	1	-	NA	1	Intron	ENSMUSG00000032026	Rexo2
1184569	9	48471268	48471268	1	-	NA	1	Intron	ENSMUSG00000032026	Rexo2
1184570	9	48473238	48473238	1	-	NA	1	Intron	ENSMUSG00000032026	Rexo2
1184571	9	48473383	48473383	1	-	NA	1	Intron	ENSMUSG00000032026	Rexo2
1184572	9	48473828	48473828	1	-	NA	1	Intron	ENSMUSG00000032026	Rexo2
1184573	9	48474902	48474902	1	-	NA	1	Intron	ENSMUSG00000032026	Rexo2
1184574	9	48474904	48474904	1	-	NA	1	Intron	ENSMUSG00000032026	Rexo2
1184575	9	48474921	48474921	1	-	NA	1	Intron	ENSMUSG00000032026	Rexo2
1184576	9	48474922	48474922	1	-	NA	1	Intron	ENSMUSG00000032026	Rexo2
1184577	9	48474924	48474924	1	-	NA	1	Intron	ENSMUSG00000032026	Rexo2
1184578	9	48474967	48474967	1	-	NA	1	Intron	ENSMUSG00000032026	Rexo2
1184579	9	48474968	48474968	1	-	NA	1	Intron	ENSMUSG00000032026	Rexo2
1184580	9	48476053	48476053	1	-	NA	1	Intron	ENSMUSG00000032026	Rexo2
1184581	9	48478349	48478349	1	-	NA	1	Intron	ENSMUSG00000032026	Rexo2
1184582	9	48491005	48491005	1	-	NA	1	Intron	ENSMUSG00000042396	Rbm7
1184583	9	48491178	48491178	1	-	NA	1	Intron	ENSMUSG00000042396	Rbm7
1184584	9	48491424	48491424	1	-	NA	1	Intron	ENSMUSG00000042396	Rbm7
1184585	9	48491486	48491486	1	-	NA	1	Intron	ENSMUSG00000042396	Rbm7
1184586	9	48491565	48491565	1	-	NA	1	Intron	ENSMUSG00000042396	Rbm7
1184587	9	48492433	48492433	1	-	NA	1	Intron	ENSMUSG00000042396	Rbm7
1184588	9	48492925	48492925	1	-	NA	1	Intron	ENSMUSG00000042396	Rbm7
1184589	9	48492938	48492938	1	-	NA	1	Intron	ENSMUSG00000042396	Rbm7
1184590	9	48492953	48492953	1	-	NA	1	Intron	ENSMUSG00000042396	Rbm7
1184591	9	48492954	48492954	1	-	NA	1	Intron	ENSMUSG00000042396	Rbm7
1184592	9	48492995	48492995	1	-	NA	2	Intron	ENSMUSG00000042396	Rbm7
1184593	9	48493001	48493001	1	-	NA	1	Intron	ENSMUSG00000042396	Rbm7
1184594	9	48493035	48493035	1	-	NA	1	Intron	ENSMUSG00000042396	Rbm7
1184595	9	48493043	48493043	1	-	NA	1	Intron	ENSMUSG00000042396	Rbm7
1184596	9	48493131	48493131	1	-	NA	2	Intron	ENSMUSG00000042396	Rbm7
1184597	9	48493269	48493269	1	-	NA	1	Intron	ENSMUSG00000042396	Rbm7
1184598	9	48493318	48493318	1	-	NA	1	Intron	ENSMUSG00000042396	Rbm7
1184599	9	48493390	48493390	1	-	NA	2	Intron	ENSMUSG00000042396	Rbm7
1184600	9	48493612	48493612	1	-	NA	1	Intron	ENSMUSG00000042396	Rbm7
1184601	9	48493687	48493687	1	-	NA	3	Intron	ENSMUSG00000042396	Rbm7
1184602	9	48493967	48493967	1	-	NA	1	Intron	ENSMUSG00000042396	Rbm7
1184603	9	48493972	48493972	1	-	NA	1	Intron	ENSMUSG00000042396	Rbm7
1184604	9	48494225	48494225	1	-	NA	1	Intron	ENSMUSG00000042396	Rbm7
1184605	9	48494245	48494245	1	-	NA	1	Intron	ENSMUSG00000042396	Rbm7
1184606	9	48694642	48694642	1	-	NA	1	Intron	ENSMUSG00000066687	Zbtb16
1184607	9	48721852	48721852	1	-	NA	1	Intron	ENSMUSG00000066687	Zbtb16
1184608	9	48741629	48741629	1	-	NA	1	Intron	ENSMUSG00000066687	Zbtb16
1184609	9	48753306	48753306	1	-	NA	2	Intron	ENSMUSG00000066687	Zbtb16
1184610	9	48780336	48780336	1	-	NA	1	Intron	ENSMUSG00000066687	Zbtb16
1184611	9	48784487	48784487	1	-	NA	1	Intron	ENSMUSG00000066687	Zbtb16
1184612	9	48940139	48940139	1	-	NA	1	Intron	ENSMUSG00000008590	Htr3b
1184613	9	48953930	48953930	1	-	NA	1	Intron	ENSMUSG00000008590	Htr3b
1184614	9	48959535	48959535	1	-	NA	1	Intron	ENSMUSG00000008590	Htr3b
1184615	9	48986012	48986012	1	+	NA	1	Intron	ENSMUSG00000032267	Usp28
1184616	9	48987323	48987323	1	+	NA	1	Intron	ENSMUSG00000032267	Usp28
1184617	9	48987824	48987824	1	+	NA	1	Intron	ENSMUSG00000032267	Usp28
1184618	9	48988916	48988916	1	+	NA	1	Intron	ENSMUSG00000032267	Usp28
1184619	9	48989039	48989039	1	+	NA	1	Intron	ENSMUSG00000032267	Usp28
1184620	9	48989438	48989438	1	+	NA	1	Intron	ENSMUSG00000032267	Usp28
1184621	9	48989443	48989443	1	+	NA	1	Intron	ENSMUSG00000032267	Usp28
1184622	9	48990065	48990065	1	+	NA	1	Intron	ENSMUSG00000032267	Usp28
1184623	9	48990088	48990088	1	+	NA	1	Intron	ENSMUSG00000032267	Usp28
1184624	9	48990100	48990100	1	+	NA	1	Intron	ENSMUSG00000032267	Usp28
1184625	9	48990393	48990393	1	+	NA	1	Intron	ENSMUSG00000032267	Usp28
1184626	9	48991656	48991656	1	+	NA	2	Intron	ENSMUSG00000032267	Usp28
1184627	9	48991727	48991727	1	+	NA	1	Intron	ENSMUSG00000032267	Usp28
1184628	9	48991852	48991852	1	+	NA	3	Intron	ENSMUSG00000032267	Usp28
1184629	9	48994104	48994104	1	+	NA	1	Intron	ENSMUSG00000032267	Usp28
1184630	9	48994254	48994254	1	+	NA	1	Intron	ENSMUSG00000032267	Usp28
1184631	9	48994336	48994336	1	+	NA	1	Intron	ENSMUSG00000032267	Usp28
1184632	9	48994893	48994893	1	+	NA	2	Intron	ENSMUSG00000032267	Usp28
1184633	9	48995790	48995790	1	+	NA	1	Intron	ENSMUSG00000032267	Usp28
1184634	9	48995815	48995815	1	+	NA	1	Intron	ENSMUSG00000032267	Usp28
1184635	9	48996709	48996709	1	+	NA	1	Intron	ENSMUSG00000032267	Usp28
1184636	9	48996715	48996715	1	+	NA	1	Intron	ENSMUSG00000032267	Usp28
1184637	9	48996739	48996739	1	+	NA	1	Intron	ENSMUSG00000032267	Usp28
1184638	9	48999063	48999063	1	+	NA	1	Intron	ENSMUSG00000032267	Usp28
1184639	9	48999079	48999079	1	+	NA	1	Intron	ENSMUSG00000032267	Usp28
1184640	9	48999381	48999381	1	+	NA	1	Intron	ENSMUSG00000032267	Usp28
1184641	9	49002068	49002068	1	+	NA	1	Intron	ENSMUSG00000032267	Usp28
1184642	9	49003120	49003120	1	+	NA	1	Intron	ENSMUSG00000032267	Usp28
1184643	9	49003580	49003580	1	+	NA	1	Intron	ENSMUSG00000032267	Usp28
1184644	9	49005831	49005831	1	+	NA	1	Intron	ENSMUSG00000032267	Usp28
1184645	9	49006240	49006240	1	+	NA	2	Intron	ENSMUSG00000032267	Usp28
1184646	9	49006273	49006273	1	+	NA	1	Intron	ENSMUSG00000032267	Usp28
1184647	9	49006789	49006789	1	+	NA	3	Intron	ENSMUSG00000032267	Usp28
1184648	9	49007233	49007233	1	+	NA	1	Intron	ENSMUSG00000032267	Usp28
1184649	9	49007358	49007358	1	+	NA	1	Intron	ENSMUSG00000032267	Usp28
1184650	9	49007511	49007511	1	+	NA	1	Intron	ENSMUSG00000032267	Usp28
1184651	9	49007512	49007512	1	+	NA	1	Intron	ENSMUSG00000032267	Usp28
1184652	9	49007513	49007513	1	+	NA	1	Intron	ENSMUSG00000032267	Usp28
1184653	9	49007516	49007516	1	+	NA	1	Intron	ENSMUSG00000032267	Usp28
1184654	9	49008097	49008097	1	+	NA	1	Intron	ENSMUSG00000032267	Usp28
1184655	9	49008542	49008542	1	+	NA	1	Intron	ENSMUSG00000032267	Usp28
1184656	9	49009743	49009743	1	+	NA	2	Intron	ENSMUSG00000032267	Usp28
1184657	9	49009786	49009786	1	+	NA	1	Intron	ENSMUSG00000032267	Usp28
1184658	9	49009938	49009938	1	+	NA	1	Intron	ENSMUSG00000032267	Usp28
1184659	9	49010396	49010396	1	+	NA	1	Intron	ENSMUSG00000032267	Usp28
1184660	9	49010431	49010431	1	+	NA	1	Intron	ENSMUSG00000032267	Usp28
1184661	9	49010457	49010457	1	+	NA	1	Intron	ENSMUSG00000032267	Usp28
1184662	9	49010880	49010880	1	+	NA	1	Intron	ENSMUSG00000032267	Usp28
1184663	9	49011071	49011071	1	+	NA	1	Intron	ENSMUSG00000032267	Usp28
1184664	9	49011440	49011440	1	+	NA	2	Intron	ENSMUSG00000032267	Usp28
1184665	9	49011464	49011464	1	+	NA	1	Intron	ENSMUSG00000032267	Usp28
1184666	9	49011468	49011468	1	+	NA	1	Intron	ENSMUSG00000032267	Usp28
1184667	9	49011609	49011609	1	+	NA	1	Intron	ENSMUSG00000032267	Usp28
1184668	9	49013168	49013168	1	+	NA	1	Intron	ENSMUSG00000032267	Usp28
1184669	9	49014439	49014439	1	+	NA	1	Intron	ENSMUSG00000032267	Usp28
1184670	9	49014543	49014543	1	+	NA	1	Intron	ENSMUSG00000032267	Usp28
1184671	9	49015433	49015433	1	+	NA	1	Intron	ENSMUSG00000032267	Usp28
1184672	9	49018692	49018692	1	+	NA	1	Intron	ENSMUSG00000032267	Usp28
1184673	9	49019063	49019063	1	+	NA	1	Intron	ENSMUSG00000032267	Usp28
1184674	9	49019081	49019081	1	+	NA	2	Intron	ENSMUSG00000032267	Usp28
1184675	9	49019116	49019116	1	+	NA	1	Intron	ENSMUSG00000032267	Usp28
1184676	9	49019135	49019135	1	+	NA	1	Intron	ENSMUSG00000032267	Usp28
1184677	9	49019137	49019137	1	+	NA	2	Intron	ENSMUSG00000032267	Usp28
1184678	9	49019874	49019874	1	+	NA	1	Intron	ENSMUSG00000032267	Usp28
1184679	9	49020095	49020095	1	+	NA	2	Intron	ENSMUSG00000032267	Usp28
1184680	9	49021057	49021057	1	+	NA	1	Intron	ENSMUSG00000032267	Usp28
1184681	9	49021180	49021180	1	+	NA	1	Intron	ENSMUSG00000032267	Usp28
1184682	9	49021626	49021626	1	+	NA	2	Intron	ENSMUSG00000032267	Usp28
1184683	9	49022902	49022902	1	+	NA	1	Intron	ENSMUSG00000032267	Usp28
1184684	9	49022941	49022941	1	+	NA	1	Intron	ENSMUSG00000032267	Usp28
1184685	9	49022955	49022955	1	+	NA	1	Intron	ENSMUSG00000032267	Usp28
1184686	9	49022958	49022958	1	+	NA	1	Intron	ENSMUSG00000032267	Usp28
1184687	9	49022994	49022994	1	+	NA	1	Intron	ENSMUSG00000032267	Usp28
1184688	9	49023136	49023136	1	+	NA	1	Intron	ENSMUSG00000032267	Usp28
1184689	9	49023763	49023763	1	+	NA	2	Intron	ENSMUSG00000032267	Usp28
1184690	9	49023894	49023894	1	+	NA	1	Intron	ENSMUSG00000032267	Usp28
1184691	9	49024128	49024128	1	+	NA	1	Intron	ENSMUSG00000032267	Usp28
1184692	9	49024868	49024868	1	+	NA	1	Intron	ENSMUSG00000032267	Usp28
1184693	9	49030163	49030163	1	+	NA	1	Intron	ENSMUSG00000032267	Usp28
1184694	9	49031577	49031577	1	+	NA	1	Intron	ENSMUSG00000032267	Usp28
1184695	9	49031657	49031657	1	+	NA	1	Intron	ENSMUSG00000032267	Usp28
1184696	9	49031825	49031825	1	+	NA	2	Intron	ENSMUSG00000032267	Usp28
1184697	9	49032754	49032754	1	+	NA	1	Intron	ENSMUSG00000032267	Usp28
1184698	9	49032803	49032803	1	+	NA	1	Intron	ENSMUSG00000032267	Usp28
1184699	9	49032966	49032966	1	+	NA	1	Intron	ENSMUSG00000032267	Usp28
1184700	9	49033193	49033193	1	+	NA	1	Intron	ENSMUSG00000032267	Usp28
1184701	9	49033292	49033292	1	+	NA	1	Intron	ENSMUSG00000032267	Usp28
1184702	9	49036454	49036454	1	+	NA	2	Intron	ENSMUSG00000032267	Usp28
1184703	9	49038359	49038359	1	+	NA	1	Intron	ENSMUSG00000032267	Usp28
1184704	9	49038376	49038376	1	+	NA	1	Intron	ENSMUSG00000032267	Usp28
1184705	9	49039839	49039839	1	+	NA	1	Intron	ENSMUSG00000032267	Usp28
1184706	9	49056394	49056394	1	+	NA	2	Intron	ENSMUSG00000032264	Zw10
1184707	9	49056567	49056567	1	+	NA	2	Intron	ENSMUSG00000032264	Zw10
1184708	9	49058694	49058694	1	+	NA	1	Intron	ENSMUSG00000032264	Zw10
1184709	9	49060248	49060248	1	+	NA	1	Intron	ENSMUSG00000032264	Zw10
1184710	9	49061366	49061366	1	+	NA	1	Intron	ENSMUSG00000032264	Zw10
1184711	9	49061367	49061367	1	+	NA	1	Intron	ENSMUSG00000032264	Zw10
1184712	9	49061387	49061387	1	+	NA	1	Intron	ENSMUSG00000032264	Zw10
1184713	9	49062118	49062118	1	+	NA	2	Intron	ENSMUSG00000032264	Zw10
1184714	9	49064348	49064348	1	+	NA	2	Intron	ENSMUSG00000032264	Zw10
1184715	9	49066324	49066324	1	+	NA	1	Intron	ENSMUSG00000032264	Zw10
1184716	9	49066487	49066487	1	+	NA	1	Intron	ENSMUSG00000032264	Zw10
1184717	9	49067185	49067185	1	+	NA	2	Intron	ENSMUSG00000032264	Zw10
1184718	9	49067463	49067463	1	+	NA	1	Intron	ENSMUSG00000032264	Zw10
1184719	9	49070363	49070363	1	+	NA	1	Intron	ENSMUSG00000032264	Zw10
1184720	9	49071914	49071914	1	+	NA	1	Intron	ENSMUSG00000032264	Zw10
1184721	9	49072173	49072173	1	+	NA	1	Intron	ENSMUSG00000032264	Zw10
1184722	9	49072660	49072660	1	+	NA	1	Intron	ENSMUSG00000032264	Zw10
1184723	9	49074572	49074572	1	+	NA	1	Intron	ENSMUSG00000032264	Zw10
1184724	9	49074613	49074613	1	+	NA	2	Intron	ENSMUSG00000032264	Zw10
1184725	9	49074616	49074616	1	+	NA	1	Intron	ENSMUSG00000032264	Zw10
1184726	9	49074732	49074732	1	+	NA	1	Intron	ENSMUSG00000032264	Zw10
1184727	9	49074760	49074760	1	+	NA	1	Intron	ENSMUSG00000032264	Zw10
1184728	9	49075907	49075907	1	+	NA	1	Intron	ENSMUSG00000032264	Zw10
1184729	9	49078107	49078107	1	+	NA	1	Intron	ENSMUSG00000032264	Zw10
1184730	9	49086475	49086475	1	+	NA	1	Intron	ENSMUSG00000032268	Tmprss5
1184731	9	49086477	49086477	1	+	NA	1	Intron	ENSMUSG00000032268	Tmprss5
1184732	9	49086479	49086479	1	+	NA	1	Intron	ENSMUSG00000032268	Tmprss5
1184733	9	49088544	49088544	1	+	NA	1	Intron	ENSMUSG00000032268	Tmprss5
1184734	9	49103326	49103326	1	+	NA	1	Intron	ENSMUSG00000032268	Tmprss5
1184735	9	49103485	49103485	1	+	NA	4	Intron	ENSMUSG00000032268	Tmprss5
1184736	9	49103870	49103870	1	+	NA	1	Intron	ENSMUSG00000032268	Tmprss5
1184737	9	49275511	49275511	1	+	NA	1	Intron	ENSMUSG00000054156	Gm4894
1184738	9	49340787	49340787	1	+	NA	1	Intron	ENSMUSG00000032259	Drd2
1184739	9	49343726	49343726	1	+	NA	1	Intron	ENSMUSG00000032259	Drd2
1184740	9	49355076	49355076	1	+	NA	1	Intron	ENSMUSG00000032259	Drd2
1184741	9	49426590	49426590	1	-	NA	1	Intron	ENSMUSG00000032257	Ankk1
1184742	9	49474326	49474326	1	-	NA	1	Intron	ENSMUSG00000040219	Ttc12
1184743	9	49479465	49479465	1	-	NA	1	Intron	ENSMUSG00000040219	Ttc12
1184744	9	49480012	49480012	1	-	NA	1	Intron	ENSMUSG00000040219	Ttc12
1184745	9	49544073	49544073	1	-	NA	1	Intron	ENSMUSG00000039542	Ncam1
1184746	9	49544406	49544406	1	-	NA	1	Intron	ENSMUSG00000039542	Ncam1
1184747	9	49555447	49555447	1	-	NA	1	Intron	ENSMUSG00000039542	Ncam1
1184748	9	49556822	49556822	1	-	NA	1	Intron	ENSMUSG00000039542	Ncam1
1184749	9	49557730	49557730	1	-	NA	1	Intron	ENSMUSG00000039542	Ncam1
1184750	9	49611547	49611547	1	-	NA	1	Intron	ENSMUSG00000039542	Ncam1
1184751	9	49660163	49660163	1	-	NA	1	Intron	ENSMUSG00000039542	Ncam1
1184752	9	49688751	49688751	1	-	NA	1	Intron	ENSMUSG00000039542	Ncam1
1184753	9	49720532	49720532	1	-	NA	1	Intron	ENSMUSG00000039542	Ncam1
1184754	9	49727075	49727075	1	-	NA	1	Intron	ENSMUSG00000039542	Ncam1
1184755	9	50522993	50522993	1	-	NA	1	Intron	ENSMUSG00000032067	Pts
1184756	9	50523958	50523958	1	-	NA	2	Intron	ENSMUSG00000032067	Pts
1184757	9	50524171	50524171	1	-	NA	1	Intron	ENSMUSG00000032067	Pts
1184758	9	50524502	50524502	1	-	NA	1	Intron	ENSMUSG00000032067	Pts
1184759	9	50524665	50524665	1	-	NA	1	Intron	ENSMUSG00000032067	Pts
1184760	9	50524801	50524801	1	-	NA	1	Intron	ENSMUSG00000032067	Pts
1184761	9	50524840	50524840	1	-	NA	1	Intron	ENSMUSG00000032067	Pts
1184762	9	50524910	50524910	1	-	NA	1	Intron	ENSMUSG00000032067	Pts
1184763	9	50524930	50524930	1	-	NA	1	Intron	ENSMUSG00000032067	Pts
1184764	9	50525938	50525938	1	-	NA	1	Intron	ENSMUSG00000032067	Pts
1184765	9	50527107	50527107	1	-	NA	1	Intron	ENSMUSG00000032067	Pts
1184766	9	50528049	50528049	1	-	NA	1	Intron	ENSMUSG00000032067	Pts
1184767	9	50528064	50528064	1	-	NA	2	Intron	ENSMUSG00000032067	Pts
1184768	9	50552071	50552071	1	-	NA	2	Intron	ENSMUSG00000032066	Bco2
1184769	9	50562827	50562827	1	+	NA	1	Intron	ENSMUSG00000039217	Il18
1184770	9	50566291	50566291	1	+	NA	1	Intron	ENSMUSG00000039217	Il18
1184771	9	50571674	50571674	1	+	NA	2	Intron	ENSMUSG00000039217	Il18
1184772	9	50576337	50576337	1	+	NA	1	Intron	ENSMUSG00000039217	Il18
1184773	9	50597512	50597512	1	-	NA	2	Intron	ENSMUSG00000000171	Sdhd
1184774	9	50597791	50597791	1	-	NA	1	Intron	ENSMUSG00000000171	Sdhd
1184775	9	50597940	50597940	1	-	NA	1	Intron	ENSMUSG00000000171	Sdhd
1184776	9	50598702	50598702	1	-	NA	1	Intron	ENSMUSG00000000171	Sdhd
1184777	9	50598729	50598729	1	-	NA	1	Intron	ENSMUSG00000000171	Sdhd
1184778	9	50599079	50599079	1	-	NA	1	Intron	ENSMUSG00000000171	Sdhd
1184779	9	50599137	50599137	1	-	NA	1	Intron	ENSMUSG00000000171	Sdhd
1184780	9	50599561	50599561	1	-	NA	1	Intron	ENSMUSG00000000171	Sdhd
1184781	9	50599896	50599896	1	-	NA	1	Intron	ENSMUSG00000000171	Sdhd
1184782	9	50599897	50599897	1	-	NA	1	Intron	ENSMUSG00000000171	Sdhd
1184783	9	50600113	50600113	1	-	NA	1	Intron	ENSMUSG00000000171	Sdhd
1184784	9	50600122	50600122	1	-	NA	2	Intron	ENSMUSG00000000171	Sdhd
1184785	9	50600484	50600484	1	-	NA	1	Intron	ENSMUSG00000000171	Sdhd
1184786	9	50601329	50601329	1	-	NA	1	Intron	ENSMUSG00000000171	Sdhd
1184787	9	50602748	50602748	1	-	NA	1	Intron	ENSMUSG00000000171	Sdhd
1184788	9	50602767	50602767	1	-	NA	1	Intron	ENSMUSG00000000171	Sdhd
1184789	9	50602841	50602841	1	-	NA	1	Intron	ENSMUSG00000000171	Sdhd
1184790	9	50602932	50602932	1	-	NA	2	Intron	ENSMUSG00000000171	Sdhd
1184791	9	50603645	50603645	1	-	NA	1	Intron	ENSMUSG00000000171	Sdhd
1184792	9	50604455	50604455	1	+	NA	1	Intron	ENSMUSG00000039016	Timm8b
1184793	9	50609515	50609515	1	-	NA	1	Intron	ENSMUSG00000059820	AU019823
1184794	9	50612046	50612046	1	-	NA	1	Intron	ENSMUSG00000059820	AU019823
1184795	9	50612092	50612092	1	-	NA	1	Intron	ENSMUSG00000059820	AU019823
1184796	9	50612097	50612097	1	-	NA	2	Intron	ENSMUSG00000059820	AU019823
1184797	9	50612100	50612100	1	-	NA	1	Intron	ENSMUSG00000059820	AU019823
1184798	9	50612131	50612131	1	-	NA	1	Intron	ENSMUSG00000059820	AU019823
1184799	9	50612152	50612152	1	-	NA	1	Intron	ENSMUSG00000059820	AU019823
1184800	9	50612985	50612985	1	-	NA	1	Intron	ENSMUSG00000059820	AU019823
1184801	9	50613017	50613017	1	-	NA	1	Intron	ENSMUSG00000059820	AU019823
1184802	9	50613284	50613284	1	-	NA	1	Intron	ENSMUSG00000059820	AU019823
1184803	9	50613333	50613333	1	-	NA	1	Intron	ENSMUSG00000059820	AU019823
1184804	9	50613495	50613495	1	-	NA	2	Intron	ENSMUSG00000059820	AU019823
1184805	9	50613556	50613556	1	-	NA	1	Intron	ENSMUSG00000059820	AU019823
1184806	9	50613574	50613574	1	-	NA	1	Intron	ENSMUSG00000059820	AU019823
1184807	9	50613579	50613579	1	-	NA	1	Intron	ENSMUSG00000059820	AU019823
1184808	9	50614446	50614446	1	-	NA	1	Intron	ENSMUSG00000059820	AU019823
1184809	9	50638567	50638567	1	-	NA	1	Intron	ENSMUSG00000000168	Dlat
1184810	9	50638685	50638685	1	-	NA	1	Intron	ENSMUSG00000000168	Dlat
1184811	9	50638767	50638767	1	-	NA	1	Intron	ENSMUSG00000000168	Dlat
1184812	9	50638823	50638823	1	-	NA	2	Intron	ENSMUSG00000000168	Dlat
1184813	9	50638829	50638829	1	-	NA	1	Intron	ENSMUSG00000000168	Dlat
1184814	9	50639142	50639142	1	-	NA	1	Intron	ENSMUSG00000000168	Dlat
1184815	9	50640918	50640918	1	-	NA	2	Intron	ENSMUSG00000000168	Dlat
1184816	9	50640935	50640935	1	-	NA	1	Intron	ENSMUSG00000000168	Dlat
1184817	9	50641016	50641016	1	-	NA	1	Intron	ENSMUSG00000000168	Dlat
1184818	9	50641273	50641273	1	-	NA	2	Intron	ENSMUSG00000000168	Dlat
1184819	9	50642153	50642153	1	-	NA	1	Intron	ENSMUSG00000000168	Dlat
1184820	9	50642445	50642445	1	-	NA	1	Intron	ENSMUSG00000000168	Dlat
1184821	9	50642521	50642521	1	-	NA	1	Intron	ENSMUSG00000000168	Dlat
1184822	9	50643884	50643884	1	-	NA	1	Intron	ENSMUSG00000000168	Dlat
1184823	9	50643935	50643935	1	-	NA	1	Intron	ENSMUSG00000000168	Dlat
1184824	9	50644621	50644621	1	-	NA	1	Intron	ENSMUSG00000000168	Dlat
1184825	9	50644624	50644624	1	-	NA	1	Intron	ENSMUSG00000000168	Dlat
1184826	9	50644769	50644769	1	-	NA	1	Intron	ENSMUSG00000000168	Dlat
1184827	9	50645586	50645586	1	-	NA	1	Intron	ENSMUSG00000000168	Dlat
1184828	9	50645655	50645655	1	-	NA	1	Intron	ENSMUSG00000000168	Dlat
1184829	9	50647462	50647462	1	-	NA	1	Intron	ENSMUSG00000000168	Dlat
1184830	9	50648114	50648114	1	-	NA	1	Intron	ENSMUSG00000000168	Dlat
1184831	9	50649454	50649454	1	-	NA	2	Intron	ENSMUSG00000000168	Dlat
1184832	9	50649456	50649456	1	-	NA	1	Intron	ENSMUSG00000000168	Dlat
1184833	9	50649824	50649824	1	-	NA	1	Intron	ENSMUSG00000000168	Dlat
1184834	9	50650423	50650423	1	-	NA	1	Intron	ENSMUSG00000000168	Dlat
1184835	9	50651562	50651562	1	-	NA	1	Intron	ENSMUSG00000000168	Dlat
1184836	9	50652845	50652845	1	-	NA	1	Intron	ENSMUSG00000000168	Dlat
1184837	9	50652869	50652869	1	-	NA	1	Intron	ENSMUSG00000000168	Dlat
1184838	9	50652875	50652875	1	-	NA	1	Intron	ENSMUSG00000000168	Dlat
1184839	9	50652898	50652898	1	-	NA	1	Intron	ENSMUSG00000000168	Dlat
1184840	9	50652913	50652913	1	-	NA	1	Intron	ENSMUSG00000000168	Dlat
1184841	9	50652931	50652931	1	-	NA	1	Intron	ENSMUSG00000000168	Dlat
1184842	9	50652936	50652936	1	-	NA	3	Intron	ENSMUSG00000000168	Dlat
1184843	9	50652941	50652941	1	-	NA	1	Intron	ENSMUSG00000000168	Dlat
1184844	9	50652942	50652942	1	-	NA	1	Intron	ENSMUSG00000000168	Dlat
1184845	9	50652947	50652947	1	-	NA	2	Intron	ENSMUSG00000000168	Dlat
1184846	9	50652948	50652948	1	-	NA	2	Intron	ENSMUSG00000000168	Dlat
1184847	9	50652955	50652955	1	-	NA	2	Intron	ENSMUSG00000000168	Dlat
1184848	9	50652966	50652966	1	-	NA	1	Intron	ENSMUSG00000000168	Dlat
1184849	9	50652969	50652969	1	-	NA	1	Intron	ENSMUSG00000000168	Dlat
1184850	9	50655644	50655644	1	-	NA	1	Intron	ENSMUSG00000000168	Dlat
1184851	9	50655863	50655863	1	-	NA	1	Intron	ENSMUSG00000000168	Dlat
1184852	9	50656110	50656110	1	-	NA	1	Intron	ENSMUSG00000000168	Dlat
1184853	9	50656249	50656249	1	-	NA	1	Intron	ENSMUSG00000000168	Dlat
1184854	9	50656633	50656633	1	-	NA	2	Intron	ENSMUSG00000000168	Dlat
1184855	9	50656641	50656641	1	-	NA	1	Intron	ENSMUSG00000000168	Dlat
1184856	9	50656765	50656765	1	-	NA	1	Intron	ENSMUSG00000000168	Dlat
1184857	9	50656797	50656797	1	-	NA	1	Intron	ENSMUSG00000000168	Dlat
1184858	9	50656862	50656862	1	-	NA	1	Intron	ENSMUSG00000000168	Dlat
1184859	9	50657022	50657022	1	-	NA	1	Intron	ENSMUSG00000000168	Dlat
1184860	9	50657096	50657096	1	-	NA	1	Intron	ENSMUSG00000000168	Dlat
1184861	9	50657332	50657332	1	-	NA	1	Intron	ENSMUSG00000000168	Dlat
1184862	9	50657641	50657641	1	-	NA	2	Intron	ENSMUSG00000000168	Dlat
1184863	9	50657784	50657784	1	-	NA	1	Intron	ENSMUSG00000000168	Dlat
1184864	9	50658362	50658362	1	-	NA	1	Intron	ENSMUSG00000000168	Dlat
1184865	9	50691732	50691732	1	-	NA	1	Intron	ENSMUSG00000032064	Dixdc1
1184866	9	50699947	50699947	1	-	NA	1	Intron	ENSMUSG00000032064	Dixdc1
1184867	9	50699948	50699948	1	-	NA	1	Intron	ENSMUSG00000032064	Dixdc1
1184868	9	50701640	50701640	1	-	NA	3	Intron	ENSMUSG00000032064	Dixdc1
1184869	9	50702427	50702427	1	-	NA	1	Intron	ENSMUSG00000032064	Dixdc1
1184870	9	50717998	50717998	1	-	NA	1	Intron	ENSMUSG00000032064	Dixdc1
1184871	9	50718684	50718684	1	-	NA	1	Intron	ENSMUSG00000032064	Dixdc1
1184872	9	50722170	50722170	1	-	NA	3	Intron	ENSMUSG00000032064	Dixdc1
1184873	9	50724528	50724528	1	-	NA	1	Intron	ENSMUSG00000032064	Dixdc1
1184874	9	50737148	50737148	1	-	NA	1	Intron	ENSMUSG00000032064	Dixdc1
1184875	9	50769038	50769038	1	-	NA	1	Intron	ENSMUSG00000037971	1110032A03Rik
1184876	9	50770354	50770354	1	+	NA	1	Intron	ENSMUSG00000037845	Fdxacb1
1184877	9	50770973	50770973	1	+	NA	1	Intron	ENSMUSG00000037845	Fdxacb1
1184878	9	50773920	50773920	1	-	NA	1	Intron	ENSMUSG00000037971	1110032A03Rik
1184879	9	50774121	50774121	1	-	NA	1	Intron	ENSMUSG00000037971	1110032A03Rik
1184880	9	50775587	50775587	1	+	NA	2	Intron	ENSMUSG00000032059	Alg9
1184881	9	50777278	50777278	1	+	NA	1	Intron	ENSMUSG00000032059	Alg9
1184882	9	50778727	50778727	1	+	NA	2	Intron	ENSMUSG00000032059	Alg9
1184883	9	50778843	50778843	1	+	NA	1	Intron	ENSMUSG00000032059	Alg9
1184884	9	50779230	50779230	1	+	NA	1	Intron	ENSMUSG00000032059	Alg9
1184885	9	50779280	50779280	1	+	NA	1	Intron	ENSMUSG00000032059	Alg9
1184886	9	50780559	50780559	1	+	NA	1	Intron	ENSMUSG00000032059	Alg9
1184887	9	50780753	50780753	1	+	NA	1	Intron	ENSMUSG00000032059	Alg9
1184888	9	50781705	50781705	1	+	NA	1	Intron	ENSMUSG00000032059	Alg9
1184889	9	50781721	50781721	1	+	NA	1	Intron	ENSMUSG00000032059	Alg9
1184890	9	50781993	50781993	1	+	NA	1	Intron	ENSMUSG00000032059	Alg9
1184891	9	50783200	50783200	1	+	NA	1	Intron	ENSMUSG00000032059	Alg9
1184892	9	50785265	50785265	1	+	NA	1	Intron	ENSMUSG00000032059	Alg9
1184893	9	50786165	50786165	1	+	NA	1	Intron	ENSMUSG00000032059	Alg9
1184894	9	50786179	50786179	1	+	NA	1	Intron	ENSMUSG00000032059	Alg9
1184895	9	50786189	50786189	1	+	NA	1	Intron	ENSMUSG00000032059	Alg9
1184896	9	50786240	50786240	1	+	NA	1	Intron	ENSMUSG00000032059	Alg9
1184897	9	50787561	50787561	1	+	NA	1	Intron	ENSMUSG00000032059	Alg9
1184898	9	50787699	50787699	1	+	NA	1	Intron	ENSMUSG00000032059	Alg9
1184899	9	50788386	50788386	1	+	NA	1	Intron	ENSMUSG00000032059	Alg9
1184900	9	50788439	50788439	1	+	NA	1	Intron	ENSMUSG00000032059	Alg9
1184901	9	50789154	50789154	1	+	NA	1	Intron	ENSMUSG00000032059	Alg9
1184902	9	50789158	50789158	1	+	NA	1	Intron	ENSMUSG00000032059	Alg9
1184903	9	50789225	50789225	1	+	NA	1	Intron	ENSMUSG00000032059	Alg9
1184904	9	50789229	50789229	1	+	NA	1	Intron	ENSMUSG00000032059	Alg9
1184905	9	50789240	50789240	1	+	NA	1	Intron	ENSMUSG00000032059	Alg9
1184906	9	50790281	50790281	1	+	NA	1	Intron	ENSMUSG00000032059	Alg9
1184907	9	50790366	50790366	1	+	NA	1	Intron	ENSMUSG00000032059	Alg9
1184908	9	50790372	50790372	1	+	NA	2	Intron	ENSMUSG00000032059	Alg9
1184909	9	50790554	50790554	1	+	NA	1	Intron	ENSMUSG00000032059	Alg9
1184910	9	50792602	50792602	1	+	NA	2	Intron	ENSMUSG00000032059	Alg9
1184911	9	50792955	50792955	1	+	NA	1	Intron	ENSMUSG00000032059	Alg9
1184912	9	50794096	50794096	1	+	NA	1	Intron	ENSMUSG00000032059	Alg9
1184913	9	50796935	50796935	1	+	NA	1	Intron	ENSMUSG00000032059	Alg9
1184914	9	50797034	50797034	1	+	NA	1	Intron	ENSMUSG00000032059	Alg9
1184915	9	50798508	50798508	1	+	NA	2	Intron	ENSMUSG00000032059	Alg9
1184916	9	50800318	50800318	1	+	NA	1	Intron	ENSMUSG00000032059	Alg9
1184917	9	50802160	50802160	1	+	NA	2	Intron	ENSMUSG00000032059	Alg9
1184918	9	50802837	50802837	1	+	NA	1	Intron	ENSMUSG00000032059	Alg9
1184919	9	50803153	50803153	1	+	NA	1	Intron	ENSMUSG00000032059	Alg9
1184920	9	50804366	50804366	1	+	NA	1	Intron	ENSMUSG00000032059	Alg9
1184921	9	50804732	50804732	1	+	NA	1	Intron	ENSMUSG00000032059	Alg9
1184922	9	50806534	50806534	1	+	NA	1	Intron	ENSMUSG00000032059	Alg9
1184923	9	50809597	50809597	1	+	NA	1	Intron	ENSMUSG00000032059	Alg9
1184924	9	50809925	50809925	1	+	NA	1	Intron	ENSMUSG00000032059	Alg9
1184925	9	50810037	50810037	1	+	NA	2	Intron	ENSMUSG00000032059	Alg9
1184926	9	50810565	50810565	1	+	NA	1	Intron	ENSMUSG00000032059	Alg9
1184927	9	50810890	50810890	1	+	NA	1	Intron	ENSMUSG00000032059	Alg9
1184928	9	50811531	50811531	1	+	NA	1	Intron	ENSMUSG00000032059	Alg9
1184929	9	50811652	50811652	1	+	NA	1	Intron	ENSMUSG00000032059	Alg9
1184930	9	50812334	50812334	1	+	NA	1	Intron	ENSMUSG00000032059	Alg9
1184931	9	50812482	50812482	1	+	NA	1	Intron	ENSMUSG00000032059	Alg9
1184932	9	50814419	50814419	1	+	NA	1	Intron	ENSMUSG00000032059	Alg9
1184933	9	50814621	50814621	1	+	NA	1	Intron	ENSMUSG00000032059	Alg9
1184934	9	50814626	50814626	1	+	NA	1	Intron	ENSMUSG00000032059	Alg9
1184935	9	50814627	50814627	1	+	NA	2	Intron	ENSMUSG00000032059	Alg9
1184936	9	50814628	50814628	1	+	NA	1	Intron	ENSMUSG00000032059	Alg9
1184937	9	50814629	50814629	1	+	NA	1	Intron	ENSMUSG00000032059	Alg9
1184938	9	50815971	50815971	1	+	NA	1	Intron	ENSMUSG00000032059	Alg9
1184939	9	50816032	50816032	1	+	NA	2	Intron	ENSMUSG00000032059	Alg9
1184940	9	50817707	50817707	1	+	NA	1	Intron	ENSMUSG00000032059	Alg9
1184941	9	50818824	50818824	1	+	NA	1	Intron	ENSMUSG00000032059	Alg9
1184942	9	50818892	50818892	1	+	NA	1	Intron	ENSMUSG00000032059	Alg9
1184943	9	50818962	50818962	1	+	NA	1	Intron	ENSMUSG00000032059	Alg9
1184944	9	50819250	50819250	1	+	NA	1	Intron	ENSMUSG00000032059	Alg9
1184945	9	50819269	50819269	1	+	NA	2	Intron	ENSMUSG00000032059	Alg9
1184946	9	50819353	50819353	1	+	NA	1	Intron	ENSMUSG00000032059	Alg9
1184947	9	50820665	50820665	1	+	NA	1	Intron	ENSMUSG00000032059	Alg9
1184948	9	50823062	50823062	1	+	NA	1	Intron	ENSMUSG00000032059	Alg9
1184949	9	50825615	50825615	1	+	NA	1	Intron	ENSMUSG00000032059	Alg9
1184950	9	50825622	50825622	1	+	NA	1	Intron	ENSMUSG00000032059	Alg9
1184951	9	50825642	50825642	1	+	NA	1	Intron	ENSMUSG00000032059	Alg9
1184952	9	50825839	50825839	1	+	NA	1	Intron	ENSMUSG00000032059	Alg9
1184953	9	50826494	50826494	1	+	NA	1	Intron	ENSMUSG00000032059	Alg9
1184954	9	50826583	50826583	1	+	NA	2	Intron	ENSMUSG00000032059	Alg9
1184955	9	50826832	50826832	1	+	NA	1	Intron	ENSMUSG00000032059	Alg9
1184956	9	50826870	50826870	1	+	NA	1	Intron	ENSMUSG00000032059	Alg9
1184957	9	50826905	50826905	1	+	NA	1	Intron	ENSMUSG00000032059	Alg9
1184958	9	50827050	50827050	1	+	NA	2	Intron	ENSMUSG00000032059	Alg9
1184959	9	50827227	50827227	1	+	NA	1	Intron	ENSMUSG00000032059	Alg9
1184960	9	50827261	50827261	1	+	NA	1	Intron	ENSMUSG00000032059	Alg9
1184961	9	50827306	50827306	1	+	NA	1	Intron	ENSMUSG00000032059	Alg9
1184962	9	50827373	50827373	1	+	NA	2	Intron	ENSMUSG00000032059	Alg9
1184963	9	50827534	50827534	1	+	NA	3	Intron	ENSMUSG00000032059	Alg9
1184964	9	50827731	50827731	1	+	NA	1	Intron	ENSMUSG00000032059	Alg9
1184965	9	50827732	50827732	1	+	NA	1	Intron	ENSMUSG00000032059	Alg9
1184966	9	50828615	50828615	1	+	NA	1	Intron	ENSMUSG00000032059	Alg9
1184967	9	50828983	50828983	1	+	NA	1	Intron	ENSMUSG00000032059	Alg9
1184968	9	50830040	50830040	1	+	NA	1	Intron	ENSMUSG00000032059	Alg9
1184969	9	50830157	50830157	1	+	NA	1	Intron	ENSMUSG00000032059	Alg9
1184970	9	50830158	50830158	1	+	NA	1	Intron	ENSMUSG00000032059	Alg9
1184971	9	50830316	50830316	1	+	NA	1	Intron	ENSMUSG00000032059	Alg9
1184972	9	50832132	50832132	1	+	NA	1	Intron	ENSMUSG00000032059	Alg9
1184973	9	50832338	50832338	1	+	NA	1	Intron	ENSMUSG00000032059	Alg9
1184974	9	50836571	50836571	1	+	NA	1	Intron	ENSMUSG00000032059	Alg9
1184975	9	50836613	50836613	1	+	NA	1	Intron	ENSMUSG00000032059	Alg9
1184976	9	50836789	50836789	1	+	NA	1	Intron	ENSMUSG00000032059	Alg9
1184977	9	50837657	50837657	1	+	NA	1	Intron	ENSMUSG00000032059	Alg9
1184978	9	50837696	50837696	1	+	NA	1	Intron	ENSMUSG00000032059	Alg9
1184979	9	50839166	50839166	1	+	NA	1	Intron	ENSMUSG00000032059	Alg9
1184980	9	50839181	50839181	1	+	NA	1	Intron	ENSMUSG00000032059	Alg9
1184981	9	50839279	50839279	1	+	NA	1	Intron	ENSMUSG00000032059	Alg9
1184982	9	50840026	50840026	1	+	NA	1	Intron	ENSMUSG00000032059	Alg9
1184983	9	50842033	50842033	1	+	NA	1	Intron	ENSMUSG00000032059	Alg9
1184984	9	50847331	50847331	1	+	NA	1	Intron	ENSMUSG00000032058	Ppp2r1b
1184985	9	50849263	50849263	1	+	NA	1	Intron	ENSMUSG00000032058	Ppp2r1b
1184986	9	50849358	50849358	1	+	NA	2	Intron	ENSMUSG00000032058	Ppp2r1b
1184987	9	50851579	50851579	1	+	NA	1	Intron	ENSMUSG00000032058	Ppp2r1b
1184988	9	50855284	50855284	1	+	NA	1	Intron	ENSMUSG00000032058	Ppp2r1b
1184989	9	50857417	50857417	1	+	NA	1	Intron	ENSMUSG00000032058	Ppp2r1b
1184990	9	50857556	50857556	1	+	NA	1	Intron	ENSMUSG00000032058	Ppp2r1b
1184991	9	50857612	50857612	1	+	NA	1	Intron	ENSMUSG00000032058	Ppp2r1b
1184992	9	50857626	50857626	1	+	NA	1	Intron	ENSMUSG00000032058	Ppp2r1b
1184993	9	50857701	50857701	1	+	NA	1	Intron	ENSMUSG00000032058	Ppp2r1b
1184994	9	50858962	50858962	1	+	NA	1	Intron	ENSMUSG00000032058	Ppp2r1b
1184995	9	50859792	50859792	1	+	NA	1	Intron	ENSMUSG00000032058	Ppp2r1b
1184996	9	50859830	50859830	1	+	NA	1	Intron	ENSMUSG00000032058	Ppp2r1b
1184997	9	50859846	50859846	1	+	NA	1	Intron	ENSMUSG00000032058	Ppp2r1b
1184998	9	50859959	50859959	1	+	NA	1	Intron	ENSMUSG00000032058	Ppp2r1b
1184999	9	50860009	50860009	1	+	NA	1	Intron	ENSMUSG00000032058	Ppp2r1b
1185000	9	50860744	50860744	1	+	NA	1	Intron	ENSMUSG00000032058	Ppp2r1b
1185001	9	50860745	50860745	1	+	NA	1	Intron	ENSMUSG00000032058	Ppp2r1b
1185002	9	50860977	50860977	1	+	NA	2	Intron	ENSMUSG00000032058	Ppp2r1b
1185003	9	50862027	50862027	1	+	NA	1	Intron	ENSMUSG00000032058	Ppp2r1b
1185004	9	50865016	50865016	1	+	NA	1	Intron	ENSMUSG00000032058	Ppp2r1b
1185005	9	50865181	50865181	1	+	NA	1	Intron	ENSMUSG00000032058	Ppp2r1b
1185006	9	50866333	50866333	1	+	NA	2	Intron	ENSMUSG00000032058	Ppp2r1b
1185007	9	50868013	50868013	1	+	NA	1	Intron	ENSMUSG00000032058	Ppp2r1b
1185008	9	50868403	50868403	1	+	NA	1	Intron	ENSMUSG00000032058	Ppp2r1b
1185009	9	50868611	50868611	1	+	NA	1	Intron	ENSMUSG00000032058	Ppp2r1b
1185010	9	50869540	50869540	1	+	NA	1	Intron	ENSMUSG00000032058	Ppp2r1b
1185011	9	50870032	50870032	1	+	NA	1	Intron	ENSMUSG00000032058	Ppp2r1b
1185012	9	50870508	50870508	1	+	NA	1	Intron	ENSMUSG00000032058	Ppp2r1b
1185013	9	50870509	50870509	1	+	NA	2	Intron	ENSMUSG00000032058	Ppp2r1b
1185014	9	50871713	50871713	1	+	NA	1	Intron	ENSMUSG00000032058	Ppp2r1b
1185015	9	50872256	50872256	1	+	NA	1	Intron	ENSMUSG00000032058	Ppp2r1b
1185016	9	50873177	50873177	1	+	NA	1	Intron	ENSMUSG00000032058	Ppp2r1b
1185017	9	50873476	50873476	1	+	NA	1	Intron	ENSMUSG00000032058	Ppp2r1b
1185018	9	50874714	50874714	1	+	NA	1	Intron	ENSMUSG00000032058	Ppp2r1b
1185019	9	50874847	50874847	1	+	NA	1	Intron	ENSMUSG00000032058	Ppp2r1b
1185020	9	50876798	50876798	1	+	NA	1	Intron	ENSMUSG00000032058	Ppp2r1b
1185021	9	50876991	50876991	1	+	NA	1	Intron	ENSMUSG00000032058	Ppp2r1b
1185022	9	50878616	50878616	1	+	NA	1	Intron	ENSMUSG00000032058	Ppp2r1b
1185023	9	50878921	50878921	1	+	NA	2	Intron	ENSMUSG00000032058	Ppp2r1b
1185024	9	50884091	50884091	1	+	NA	1	Intron	ENSMUSG00000032058	Ppp2r1b
1185025	9	50884433	50884433	1	+	NA	1	Intron	ENSMUSG00000032058	Ppp2r1b
1185026	9	50884784	50884784	1	+	NA	1	Intron	ENSMUSG00000032058	Ppp2r1b
1185027	9	50885987	50885987	1	+	NA	1	Intron	ENSMUSG00000032058	Ppp2r1b
1185028	9	50886461	50886461	1	+	NA	2	Intron	ENSMUSG00000032058	Ppp2r1b
1185029	9	50887023	50887023	1	+	NA	1	Intron	ENSMUSG00000032058	Ppp2r1b
1185030	9	50887251	50887251	1	+	NA	1	Intron	ENSMUSG00000032058	Ppp2r1b
1185031	9	50887339	50887339	1	+	NA	1	Intron	ENSMUSG00000032058	Ppp2r1b
1185032	9	50888407	50888407	1	+	NA	1	Intron	ENSMUSG00000032058	Ppp2r1b
1185033	9	50890110	50890110	1	+	NA	1	Intron	ENSMUSG00000032058	Ppp2r1b
1185034	9	50898169	50898169	1	-	NA	1	Intron	ENSMUSG00000037112	Sik2
1185035	9	50898170	50898170	1	-	NA	2	Intron	ENSMUSG00000037112	Sik2
1185036	9	50898819	50898819	1	-	NA	1	Intron	ENSMUSG00000037112	Sik2
1185037	9	50902562	50902562	1	-	NA	1	Intron	ENSMUSG00000037112	Sik2
1185038	9	50903108	50903108	1	-	NA	1	Intron	ENSMUSG00000037112	Sik2
1185039	9	50903943	50903943	1	-	NA	1	Intron	ENSMUSG00000037112	Sik2
1185040	9	50903970	50903970	1	-	NA	2	Intron	ENSMUSG00000037112	Sik2
1185041	9	50905273	50905273	1	-	NA	1	Intron	ENSMUSG00000037112	Sik2
1185042	9	50907176	50907176	1	-	NA	1	Intron	ENSMUSG00000037112	Sik2
1185043	9	50907225	50907225	1	-	NA	1	Intron	ENSMUSG00000037112	Sik2
1185044	9	50907813	50907813	1	-	NA	1	Intron	ENSMUSG00000037112	Sik2
1185045	9	50907904	50907904	1	-	NA	1	Intron	ENSMUSG00000037112	Sik2
1185046	9	50907913	50907913	1	-	NA	1	Intron	ENSMUSG00000037112	Sik2
1185047	9	50908016	50908016	1	-	NA	2	Intron	ENSMUSG00000037112	Sik2
1185048	9	50908026	50908026	1	-	NA	1	Intron	ENSMUSG00000037112	Sik2
1185049	9	50908050	50908050	1	-	NA	2	Intron	ENSMUSG00000037112	Sik2
1185050	9	50911356	50911356	1	-	NA	1	Intron	ENSMUSG00000037112	Sik2
1185051	9	50911926	50911926	1	-	NA	1	Intron	ENSMUSG00000037112	Sik2
1185052	9	50912116	50912116	1	-	NA	1	Intron	ENSMUSG00000037112	Sik2
1185053	9	50912562	50912562	1	-	NA	1	Intron	ENSMUSG00000037112	Sik2
1185054	9	50913112	50913112	1	-	NA	1	Intron	ENSMUSG00000037112	Sik2
1185055	9	50913163	50913163	1	-	NA	1	Intron	ENSMUSG00000037112	Sik2
1185056	9	50914112	50914112	1	-	NA	1	Intron	ENSMUSG00000037112	Sik2
1185057	9	50914136	50914136	1	-	NA	1	Intron	ENSMUSG00000037112	Sik2
1185058	9	50914138	50914138	1	-	NA	1	Intron	ENSMUSG00000037112	Sik2
1185059	9	50914140	50914140	1	-	NA	2	Intron	ENSMUSG00000037112	Sik2
1185060	9	50914145	50914145	1	-	NA	1	Intron	ENSMUSG00000037112	Sik2
1185061	9	50914709	50914709	1	-	NA	1	Intron	ENSMUSG00000037112	Sik2
1185062	9	50915243	50915243	1	-	NA	1	Intron	ENSMUSG00000037112	Sik2
1185063	9	50915268	50915268	1	-	NA	1	Intron	ENSMUSG00000037112	Sik2
1185064	9	50915269	50915269	1	-	NA	1	Intron	ENSMUSG00000037112	Sik2
1185065	9	50915270	50915270	1	-	NA	3	Intron	ENSMUSG00000037112	Sik2
1185066	9	50915274	50915274	1	-	NA	1	Intron	ENSMUSG00000037112	Sik2
1185067	9	50915331	50915331	1	-	NA	2	Intron	ENSMUSG00000037112	Sik2
1185068	9	50915358	50915358	1	-	NA	1	Intron	ENSMUSG00000037112	Sik2
1185069	9	50915864	50915864	1	-	NA	1	Intron	ENSMUSG00000037112	Sik2
1185070	9	50919009	50919009	1	-	NA	1	Intron	ENSMUSG00000037112	Sik2
1185071	9	50919506	50919506	1	-	NA	2	Intron	ENSMUSG00000037112	Sik2
1185072	9	50919531	50919531	1	-	NA	1	Intron	ENSMUSG00000037112	Sik2
1185073	9	50919532	50919532	1	-	NA	1	Intron	ENSMUSG00000037112	Sik2
1185074	9	50920224	50920224	1	-	NA	2	Intron	ENSMUSG00000037112	Sik2
1185075	9	50920307	50920307	1	-	NA	1	Intron	ENSMUSG00000037112	Sik2
1185076	9	50920909	50920909	1	-	NA	2	Intron	ENSMUSG00000037112	Sik2
1185077	9	50924096	50924096	1	-	NA	2	Intron	ENSMUSG00000037112	Sik2
1185078	9	50924273	50924273	1	-	NA	1	Intron	ENSMUSG00000037112	Sik2
1185079	9	50924315	50924315	1	-	NA	2	Intron	ENSMUSG00000037112	Sik2
1185080	9	50924770	50924770	1	-	NA	1	Intron	ENSMUSG00000037112	Sik2
1185081	9	50924779	50924779	1	-	NA	2	Intron	ENSMUSG00000037112	Sik2
1185082	9	50926044	50926044	1	-	NA	1	Intron	ENSMUSG00000037112	Sik2
1185083	9	50927649	50927649	1	-	NA	1	Intron	ENSMUSG00000037112	Sik2
1185084	9	50927825	50927825	1	-	NA	1	Intron	ENSMUSG00000037112	Sik2
1185085	9	50929064	50929064	1	-	NA	1	Intron	ENSMUSG00000037112	Sik2
1185086	9	50929469	50929469	1	-	NA	2	Intron	ENSMUSG00000037112	Sik2
1185087	9	50929478	50929478	1	-	NA	1	Intron	ENSMUSG00000037112	Sik2
1185088	9	50929518	50929518	1	-	NA	1	Intron	ENSMUSG00000037112	Sik2
1185089	9	50929554	50929554	1	-	NA	1	Intron	ENSMUSG00000037112	Sik2
1185090	9	50934717	50934717	1	-	NA	1	Intron	ENSMUSG00000037112	Sik2
1185091	9	50934803	50934803	1	-	NA	1	Intron	ENSMUSG00000037112	Sik2
1185092	9	50934812	50934812	1	-	NA	1	Intron	ENSMUSG00000037112	Sik2
1185093	9	50934852	50934852	1	-	NA	1	Intron	ENSMUSG00000037112	Sik2
1185094	9	50934925	50934925	1	-	NA	1	Intron	ENSMUSG00000037112	Sik2
1185095	9	50934930	50934930	1	-	NA	1	Intron	ENSMUSG00000037112	Sik2
1185096	9	50937055	50937055	1	-	NA	2	Intron	ENSMUSG00000037112	Sik2
1185097	9	50939034	50939034	1	-	NA	2	Intron	ENSMUSG00000037112	Sik2
1185098	9	50941435	50941435	1	-	NA	1	Intron	ENSMUSG00000037112	Sik2
1185099	9	50944460	50944460	1	-	NA	1	Intron	ENSMUSG00000037112	Sik2
1185100	9	50946942	50946942	1	-	NA	1	Intron	ENSMUSG00000037112	Sik2
1185101	9	50947000	50947000	1	-	NA	1	Intron	ENSMUSG00000037112	Sik2
1185102	9	50947308	50947308	1	-	NA	2	Intron	ENSMUSG00000037112	Sik2
1185103	9	50947491	50947491	1	-	NA	1	Intron	ENSMUSG00000037112	Sik2
1185104	9	50948111	50948111	1	-	NA	1	Intron	ENSMUSG00000037112	Sik2
1185105	9	50948287	50948287	1	-	NA	1	Intron	ENSMUSG00000037112	Sik2
1185106	9	50948609	50948609	1	-	NA	2	Intron	ENSMUSG00000037112	Sik2
1185107	9	50949402	50949402	1	-	NA	1	Intron	ENSMUSG00000037112	Sik2
1185108	9	50949474	50949474	1	-	NA	1	Intron	ENSMUSG00000037112	Sik2
1185109	9	50949494	50949494	1	-	NA	1	Intron	ENSMUSG00000037112	Sik2
1185110	9	50949591	50949591	1	-	NA	1	Intron	ENSMUSG00000037112	Sik2
1185111	9	50950915	50950915	1	-	NA	1	Intron	ENSMUSG00000037112	Sik2
1185112	9	50950929	50950929	1	-	NA	1	Intron	ENSMUSG00000037112	Sik2
1185113	9	50951069	50951069	1	-	NA	1	Intron	ENSMUSG00000037112	Sik2
1185114	9	50951201	50951201	1	-	NA	1	Intron	ENSMUSG00000037112	Sik2
1185115	9	50951270	50951270	1	-	NA	1	Intron	ENSMUSG00000037112	Sik2
1185116	9	50951685	50951685	1	-	NA	1	Intron	ENSMUSG00000037112	Sik2
1185117	9	50951695	50951695	1	-	NA	1	Intron	ENSMUSG00000037112	Sik2
1185118	9	50953360	50953360	1	-	NA	1	Intron	ENSMUSG00000037112	Sik2
1185119	9	50954102	50954102	1	-	NA	1	Intron	ENSMUSG00000037112	Sik2
1185120	9	50954227	50954227	1	-	NA	1	Intron	ENSMUSG00000037112	Sik2
1185121	9	50954360	50954360	1	-	NA	1	Intron	ENSMUSG00000037112	Sik2
1185122	9	50954699	50954699	1	-	NA	2	Intron	ENSMUSG00000037112	Sik2
1185123	9	50954737	50954737	1	-	NA	1	Intron	ENSMUSG00000037112	Sik2
1185124	9	50956772	50956772	1	-	NA	1	Intron	ENSMUSG00000037112	Sik2
1185125	9	50956784	50956784	1	-	NA	1	Intron	ENSMUSG00000037112	Sik2
1185126	9	50956790	50956790	1	-	NA	1	Intron	ENSMUSG00000037112	Sik2
1185127	9	50958706	50958706	1	-	NA	1	Intron	ENSMUSG00000037112	Sik2
1185128	9	50958884	50958884	1	-	NA	1	Intron	ENSMUSG00000037112	Sik2
1185129	9	50960186	50960186	1	-	NA	1	Intron	ENSMUSG00000037112	Sik2
1185130	9	50961988	50961988	1	-	NA	1	Intron	ENSMUSG00000037112	Sik2
1185131	9	50962130	50962130	1	-	NA	1	Intron	ENSMUSG00000037112	Sik2
1185132	9	50963934	50963934	1	-	NA	1	Intron	ENSMUSG00000037112	Sik2
1185133	9	50963968	50963968	1	-	NA	1	Intron	ENSMUSG00000037112	Sik2
1185134	9	50964438	50964438	1	-	NA	1	Intron	ENSMUSG00000037112	Sik2
1185135	9	50964456	50964456	1	-	NA	1	Intron	ENSMUSG00000037112	Sik2
1185136	9	50964571	50964571	1	-	NA	1	Intron	ENSMUSG00000037112	Sik2
1185137	9	50964588	50964588	1	-	NA	1	Intron	ENSMUSG00000037112	Sik2
1185138	9	50964617	50964617	1	-	NA	1	Intron	ENSMUSG00000037112	Sik2
1185139	9	50964647	50964647	1	-	NA	1	Intron	ENSMUSG00000037112	Sik2
1185140	9	50964986	50964986	1	-	NA	1	Intron	ENSMUSG00000037112	Sik2
1185141	9	50965010	50965010	1	-	NA	1	Intron	ENSMUSG00000037112	Sik2
1185142	9	50965550	50965550	1	-	NA	1	Intron	ENSMUSG00000037112	Sik2
1185143	9	50965555	50965555	1	-	NA	3	Intron	ENSMUSG00000037112	Sik2
1185144	9	50965576	50965576	1	-	NA	1	Intron	ENSMUSG00000037112	Sik2
1185145	9	50965606	50965606	1	-	NA	1	Intron	ENSMUSG00000037112	Sik2
1185146	9	50965855	50965855	1	-	NA	1	Intron	ENSMUSG00000037112	Sik2
1185147	9	50965968	50965968	1	-	NA	1	Intron	ENSMUSG00000037112	Sik2
1185148	9	50966019	50966019	1	-	NA	1	Intron	ENSMUSG00000037112	Sik2
1185149	9	50966351	50966351	1	-	NA	1	Intron	ENSMUSG00000037112	Sik2
1185150	9	50966405	50966405	1	-	NA	1	Intron	ENSMUSG00000037112	Sik2
1185151	9	50966740	50966740	1	-	NA	1	Intron	ENSMUSG00000037112	Sik2
1185152	9	50966985	50966985	1	-	NA	1	Intron	ENSMUSG00000037112	Sik2
1185153	9	50967289	50967289	1	-	NA	1	Intron	ENSMUSG00000037112	Sik2
1185154	9	50967305	50967305	1	-	NA	1	Intron	ENSMUSG00000037112	Sik2
1185155	9	50967522	50967522	1	-	NA	2	Intron	ENSMUSG00000037112	Sik2
1185156	9	50967597	50967597	1	-	NA	1	Intron	ENSMUSG00000037112	Sik2
1185157	9	50968338	50968338	1	-	NA	1	Intron	ENSMUSG00000037112	Sik2
1185158	9	50968401	50968401	1	-	NA	1	Intron	ENSMUSG00000037112	Sik2
1185159	9	50968411	50968411	1	-	NA	1	Intron	ENSMUSG00000037112	Sik2
1185160	9	50968420	50968420	1	-	NA	1	Intron	ENSMUSG00000037112	Sik2
1185161	9	50968424	50968424	1	-	NA	1	Intron	ENSMUSG00000037112	Sik2
1185162	9	50969156	50969156	1	-	NA	1	Intron	ENSMUSG00000037112	Sik2
1185163	9	50969937	50969937	1	-	NA	1	Intron	ENSMUSG00000037112	Sik2
1185164	9	50970263	50970263	1	-	NA	1	Intron	ENSMUSG00000037112	Sik2
1185165	9	50970304	50970304	1	-	NA	1	Intron	ENSMUSG00000037112	Sik2
1185166	9	50970329	50970329	1	-	NA	1	Intron	ENSMUSG00000037112	Sik2
1185167	9	50970402	50970402	1	-	NA	2	Intron	ENSMUSG00000037112	Sik2
1185168	9	50970576	50970576	1	-	NA	2	Intron	ENSMUSG00000037112	Sik2
1185169	9	50970595	50970595	1	-	NA	2	Intron	ENSMUSG00000037112	Sik2
1185170	9	50970598	50970598	1	-	NA	3	Intron	ENSMUSG00000037112	Sik2
1185171	9	50970822	50970822	1	-	NA	2	Intron	ENSMUSG00000037112	Sik2
1185172	9	50970907	50970907	1	-	NA	2	Intron	ENSMUSG00000037112	Sik2
1185173	9	50970917	50970917	1	-	NA	1	Intron	ENSMUSG00000037112	Sik2
1185174	9	50971034	50971034	1	-	NA	3	Intron	ENSMUSG00000037112	Sik2
1185175	9	50971138	50971138	1	-	NA	1	Intron	ENSMUSG00000037112	Sik2
1185176	9	50971369	50971369	1	-	NA	1	Intron	ENSMUSG00000037112	Sik2
1185177	9	50971377	50971377	1	-	NA	1	Intron	ENSMUSG00000037112	Sik2
1185178	9	50972040	50972040	1	-	NA	1	Intron	ENSMUSG00000037112	Sik2
1185179	9	50972605	50972605	1	-	NA	1	Intron	ENSMUSG00000037112	Sik2
1185180	9	50973349	50973349	1	-	NA	1	Intron	ENSMUSG00000037112	Sik2
1185181	9	50973369	50973369	1	-	NA	2	Intron	ENSMUSG00000037112	Sik2
1185182	9	50973395	50973395	1	-	NA	1	Intron	ENSMUSG00000037112	Sik2
1185183	9	50973409	50973409	1	-	NA	1	Intron	ENSMUSG00000037112	Sik2
1185184	9	50974730	50974730	1	-	NA	1	Intron	ENSMUSG00000037112	Sik2
1185185	9	50974765	50974765	1	-	NA	1	Intron	ENSMUSG00000037112	Sik2
1185186	9	50974769	50974769	1	-	NA	2	Intron	ENSMUSG00000037112	Sik2
1185187	9	50974804	50974804	1	-	NA	1	Intron	ENSMUSG00000037112	Sik2
1185188	9	50974816	50974816	1	-	NA	1	Intron	ENSMUSG00000037112	Sik2
1185189	9	50975146	50975146	1	-	NA	1	Intron	ENSMUSG00000037112	Sik2
1185190	9	50976529	50976529	1	-	NA	1	Intron	ENSMUSG00000037112	Sik2
1185191	9	50976544	50976544	1	-	NA	1	Intron	ENSMUSG00000037112	Sik2
1185192	9	50976617	50976617	1	-	NA	1	Intron	ENSMUSG00000037112	Sik2
1185193	9	50976694	50976694	1	-	NA	1	Intron	ENSMUSG00000037112	Sik2
1185194	9	50977440	50977440	1	-	NA	1	Intron	ENSMUSG00000037112	Sik2
1185195	9	50977540	50977540	1	-	NA	1	Intron	ENSMUSG00000037112	Sik2
1185196	9	50977913	50977913	1	-	NA	3	Intron	ENSMUSG00000037112	Sik2
1185197	9	50978191	50978191	1	-	NA	1	Intron	ENSMUSG00000037112	Sik2
1185198	9	50978924	50978924	1	-	NA	1	Intron	ENSMUSG00000037112	Sik2
1185199	9	50979024	50979024	1	-	NA	1	Intron	ENSMUSG00000037112	Sik2
1185200	9	50979030	50979030	1	-	NA	1	Intron	ENSMUSG00000037112	Sik2
1185201	9	50979077	50979077	1	-	NA	2	Intron	ENSMUSG00000037112	Sik2
1185202	9	50979078	50979078	1	-	NA	1	Intron	ENSMUSG00000037112	Sik2
1185203	9	50979079	50979079	1	-	NA	1	Intron	ENSMUSG00000037112	Sik2
1185204	9	50979153	50979153	1	-	NA	1	Intron	ENSMUSG00000037112	Sik2
1185205	9	50979325	50979325	1	-	NA	1	Intron	ENSMUSG00000037112	Sik2
1185206	9	50979416	50979416	1	-	NA	1	Intron	ENSMUSG00000037112	Sik2
1185207	9	50979488	50979488	1	-	NA	1	Intron	ENSMUSG00000037112	Sik2
1185208	9	50979559	50979559	1	-	NA	2	Intron	ENSMUSG00000037112	Sik2
1185209	9	50980221	50980221	1	-	NA	1	Intron	ENSMUSG00000037112	Sik2
1185210	9	50980265	50980265	1	-	NA	2	Intron	ENSMUSG00000037112	Sik2
1185211	9	50980375	50980375	1	-	NA	1	Intron	ENSMUSG00000037112	Sik2
1185212	9	50980412	50980412	1	-	NA	2	Intron	ENSMUSG00000037112	Sik2
1185213	9	50980427	50980427	1	-	NA	1	Intron	ENSMUSG00000037112	Sik2
1185214	9	50980437	50980437	1	-	NA	1	Intron	ENSMUSG00000037112	Sik2
1185215	9	50980457	50980457	1	-	NA	1	Intron	ENSMUSG00000037112	Sik2
1185216	9	50980458	50980458	1	-	NA	1	Intron	ENSMUSG00000037112	Sik2
1185217	9	50980480	50980480	1	-	NA	2	Intron	ENSMUSG00000037112	Sik2
1185218	9	50981236	50981236	1	-	NA	2	Intron	ENSMUSG00000037112	Sik2
1185219	9	50981298	50981298	1	-	NA	1	Intron	ENSMUSG00000037112	Sik2
1185220	9	50981370	50981370	1	-	NA	1	Intron	ENSMUSG00000037112	Sik2
1185221	9	50981454	50981454	1	-	NA	1	Intron	ENSMUSG00000037112	Sik2
1185222	9	50981474	50981474	1	-	NA	1	Intron	ENSMUSG00000037112	Sik2
1185223	9	50981477	50981477	1	-	NA	1	Intron	ENSMUSG00000037112	Sik2
1185224	9	50981600	50981600	1	-	NA	1	Intron	ENSMUSG00000037112	Sik2
1185225	9	50982079	50982079	1	-	NA	2	Intron	ENSMUSG00000037112	Sik2
1185226	9	50982100	50982100	1	-	NA	2	Intron	ENSMUSG00000037112	Sik2
1185227	9	50982114	50982114	1	-	NA	1	Intron	ENSMUSG00000037112	Sik2
1185228	9	50982167	50982167	1	-	NA	1	Intron	ENSMUSG00000037112	Sik2
1185229	9	50982184	50982184	1	-	NA	2	Intron	ENSMUSG00000037112	Sik2
1185230	9	50982187	50982187	1	-	NA	3	Intron	ENSMUSG00000037112	Sik2
1185231	9	50982216	50982216	1	-	NA	1	Intron	ENSMUSG00000037112	Sik2
1185232	9	50982322	50982322	1	-	NA	1	Intron	ENSMUSG00000037112	Sik2
1185233	9	50982323	50982323	1	-	NA	2	Intron	ENSMUSG00000037112	Sik2
1185234	9	50982732	50982732	1	-	NA	1	Intron	ENSMUSG00000037112	Sik2
1185235	9	50982897	50982897	1	-	NA	2	Intron	ENSMUSG00000037112	Sik2
1185236	9	50982962	50982962	1	-	NA	1	Intron	ENSMUSG00000037112	Sik2
1185237	9	50982973	50982973	1	-	NA	1	Intron	ENSMUSG00000037112	Sik2
1185238	9	50982991	50982991	1	-	NA	1	Intron	ENSMUSG00000037112	Sik2
1185239	9	50983347	50983347	1	-	NA	1	Intron	ENSMUSG00000037112	Sik2
1185240	9	50983365	50983365	1	-	NA	1	Intron	ENSMUSG00000037112	Sik2
1185241	9	50983371	50983371	1	-	NA	1	Intron	ENSMUSG00000037112	Sik2
1185242	9	50983424	50983424	1	-	NA	1	Intron	ENSMUSG00000037112	Sik2
1185243	9	50983430	50983430	1	-	NA	1	Intron	ENSMUSG00000037112	Sik2
1185244	9	50983443	50983443	1	-	NA	2	Intron	ENSMUSG00000037112	Sik2
1185245	9	50984628	50984628	1	-	NA	1	Intron	ENSMUSG00000037112	Sik2
1185246	9	50985695	50985695	1	-	NA	1	Intron	ENSMUSG00000037112	Sik2
1185247	9	50986070	50986070	1	-	NA	2	Intron	ENSMUSG00000037112	Sik2
1185248	9	50986696	50986696	1	-	NA	1	Intron	ENSMUSG00000037112	Sik2
1185249	9	50986720	50986720	1	-	NA	1	Intron	ENSMUSG00000037112	Sik2
1185250	9	50987152	50987152	1	-	NA	1	Intron	ENSMUSG00000037112	Sik2
1185251	9	50987178	50987178	1	-	NA	1	Intron	ENSMUSG00000037112	Sik2
1185252	9	50987498	50987498	1	-	NA	2	Intron	ENSMUSG00000037112	Sik2
1185253	9	50987843	50987843	1	-	NA	2	Intron	ENSMUSG00000037112	Sik2
1185254	9	50988062	50988062	1	-	NA	4	Intron	ENSMUSG00000037112	Sik2
1185255	9	50988072	50988072	1	-	NA	2	Intron	ENSMUSG00000037112	Sik2
1185256	9	50988082	50988082	1	-	NA	1	Intron	ENSMUSG00000037112	Sik2
1185257	9	50988086	50988086	1	-	NA	1	Intron	ENSMUSG00000037112	Sik2
1185258	9	50988088	50988088	1	-	NA	1	Intron	ENSMUSG00000037112	Sik2
1185259	9	50988601	50988601	1	-	NA	2	Intron	ENSMUSG00000037112	Sik2
1185260	9	50990010	50990010	1	-	NA	1	Intron	ENSMUSG00000037112	Sik2
1185261	9	50990186	50990186	1	-	NA	1	Intron	ENSMUSG00000037112	Sik2
1185262	9	50990821	50990821	1	-	NA	1	Intron	ENSMUSG00000037112	Sik2
1185263	9	50990849	50990849	1	-	NA	2	Intron	ENSMUSG00000037112	Sik2
1185264	9	50990853	50990853	1	-	NA	1	Intron	ENSMUSG00000037112	Sik2
1185265	9	50990859	50990859	1	-	NA	1	Intron	ENSMUSG00000037112	Sik2
1185266	9	50990897	50990897	1	-	NA	1	Intron	ENSMUSG00000037112	Sik2
1185267	9	50990907	50990907	1	-	NA	4	Intron	ENSMUSG00000037112	Sik2
1185268	9	50991021	50991021	1	-	NA	1	Intron	ENSMUSG00000037112	Sik2
1185269	9	50991146	50991146	1	-	NA	1	Intron	ENSMUSG00000037112	Sik2
1185270	9	50991162	50991162	1	-	NA	2	Intron	ENSMUSG00000037112	Sik2
1185271	9	50991435	50991435	1	-	NA	1	Intron	ENSMUSG00000037112	Sik2
1185272	9	50991569	50991569	1	-	NA	1	Intron	ENSMUSG00000037112	Sik2
1185273	9	50991606	50991606	1	-	NA	1	Intron	ENSMUSG00000037112	Sik2
1185274	9	50991788	50991788	1	-	NA	1	Intron	ENSMUSG00000037112	Sik2
1185275	9	50994107	50994107	1	-	NA	1	Intron	ENSMUSG00000037112	Sik2
1185276	9	50994120	50994120	1	-	NA	1	Intron	ENSMUSG00000037112	Sik2
1185277	9	50994131	50994131	1	-	NA	1	Intron	ENSMUSG00000037112	Sik2
1185278	9	50994141	50994141	1	-	NA	1	Intron	ENSMUSG00000037112	Sik2
1185279	9	50994247	50994247	1	-	NA	1	Intron	ENSMUSG00000037112	Sik2
1185280	9	50994266	50994266	1	-	NA	1	Intron	ENSMUSG00000037112	Sik2
1185281	9	50994542	50994542	1	-	NA	1	Intron	ENSMUSG00000037112	Sik2
1185282	9	50994555	50994555	1	-	NA	1	Intron	ENSMUSG00000037112	Sik2
1185283	9	50994643	50994643	1	-	NA	1	Intron	ENSMUSG00000037112	Sik2
1185284	9	50994714	50994714	1	-	NA	1	Intron	ENSMUSG00000037112	Sik2
1185285	9	50994715	50994715	1	-	NA	2	Intron	ENSMUSG00000037112	Sik2
1185286	9	50994717	50994717	1	-	NA	2	Intron	ENSMUSG00000037112	Sik2
1185287	9	50994741	50994741	1	-	NA	1	Intron	ENSMUSG00000037112	Sik2
1185288	9	50994836	50994836	1	-	NA	2	Intron	ENSMUSG00000037112	Sik2
1185289	9	50995135	50995135	1	-	NA	1	Intron	ENSMUSG00000037112	Sik2
1185290	9	50995759	50995759	1	-	NA	1	Intron	ENSMUSG00000037112	Sik2
1185291	9	50999574	50999574	1	-	NA	1	Intron	ENSMUSG00000037112	Sik2
1185292	9	51004077	51004077	1	-	NA	1	Intron	ENSMUSG00000037112	Sik2
1185293	9	51004205	51004205	1	-	NA	1	Intron	ENSMUSG00000037112	Sik2
1185294	9	51005959	51005959	1	-	NA	1	Intron	ENSMUSG00000037112	Sik2
1185295	9	51005963	51005963	1	-	NA	1	Intron	ENSMUSG00000037112	Sik2
1185296	9	51006055	51006055	1	-	NA	1	Intron	ENSMUSG00000037112	Sik2
1185297	9	51007827	51007827	1	-	NA	1	Intron	ENSMUSG00000037112	Sik2
1185298	9	51008175	51008175	1	-	NA	1	Intron	ENSMUSG00000037112	Sik2
1185299	9	51070446	51070446	1	+	NA	1	Intron	ENSMUSG00000032056	Btg4
1185300	9	51092122	51092122	1	-	NA	1	Intron	ENSMUSG00000032057	4833427G06Rik
1185301	9	51096978	51096978	1	+	NA	1	Intron	ENSMUSG00000032056	Btg4
1185302	9	51114584	51114584	1	+	NA	1	Intron	ENSMUSG00000032056	Btg4
1185303	9	51213803	51213803	1	+	NA	1	Intron	ENSMUSG00000032053	Pou2af1
1185304	9	51213811	51213811	1	+	NA	1	Intron	ENSMUSG00000032053	Pou2af1
1185305	9	51213915	51213915	1	+	NA	1	Intron	ENSMUSG00000032053	Pou2af1
1185306	9	51213918	51213918	1	+	NA	1	Intron	ENSMUSG00000032053	Pou2af1
1185307	9	51213936	51213936	1	+	NA	1	Intron	ENSMUSG00000032053	Pou2af1
1185308	9	51213995	51213995	1	+	NA	1	Intron	ENSMUSG00000032053	Pou2af1
1185309	9	51214123	51214123	1	+	NA	4	Intron	ENSMUSG00000032053	Pou2af1
1185310	9	51214131	51214131	1	+	NA	1	Intron	ENSMUSG00000032053	Pou2af1
1185311	9	51214177	51214177	1	+	NA	1	Intron	ENSMUSG00000032053	Pou2af1
1185312	9	51214207	51214207	1	+	NA	1	Intron	ENSMUSG00000032053	Pou2af1
1185313	9	51214210	51214210	1	+	NA	1	Intron	ENSMUSG00000032053	Pou2af1
1185314	9	51214212	51214212	1	+	NA	2	Intron	ENSMUSG00000032053	Pou2af1
1185315	9	51214214	51214214	1	+	NA	1	Intron	ENSMUSG00000032053	Pou2af1
1185316	9	51214218	51214218	1	+	NA	3	Intron	ENSMUSG00000032053	Pou2af1
1185317	9	51214221	51214221	1	+	NA	2	Intron	ENSMUSG00000032053	Pou2af1
1185318	9	51214228	51214228	1	+	NA	1	Intron	ENSMUSG00000032053	Pou2af1
1185319	9	51214230	51214230	1	+	NA	1	Intron	ENSMUSG00000032053	Pou2af1
1185320	9	51214237	51214237	1	+	NA	1	Intron	ENSMUSG00000032053	Pou2af1
1185321	9	51214238	51214238	1	+	NA	1	Intron	ENSMUSG00000032053	Pou2af1
1185322	9	51214239	51214239	1	+	NA	3	Intron	ENSMUSG00000032053	Pou2af1
1185323	9	51214241	51214241	1	+	NA	1	Intron	ENSMUSG00000032053	Pou2af1
1185324	9	51214242	51214242	1	+	NA	1	Intron	ENSMUSG00000032053	Pou2af1
1185325	9	51214245	51214245	1	+	NA	14	Intron	ENSMUSG00000032053	Pou2af1
1185326	9	51214262	51214262	1	+	NA	2	Intron	ENSMUSG00000032053	Pou2af1
1185327	9	51214264	51214264	1	+	NA	3	Intron	ENSMUSG00000032053	Pou2af1
1185328	9	51214266	51214266	1	+	NA	4	Intron	ENSMUSG00000032053	Pou2af1
1185329	9	51214268	51214268	1	+	NA	2	Intron	ENSMUSG00000032053	Pou2af1
1185330	9	51214270	51214270	1	+	NA	1	Intron	ENSMUSG00000032053	Pou2af1
1185331	9	51214271	51214271	1	+	NA	1	Intron	ENSMUSG00000032053	Pou2af1
1185332	9	51214274	51214274	1	+	NA	2	Intron	ENSMUSG00000032053	Pou2af1
1185333	9	51214276	51214276	1	+	NA	1	Intron	ENSMUSG00000032053	Pou2af1
1185334	9	51214278	51214278	1	+	NA	1	Intron	ENSMUSG00000032053	Pou2af1
1185335	9	51214279	51214279	1	+	NA	1	Intron	ENSMUSG00000032053	Pou2af1
1185336	9	51214281	51214281	1	+	NA	2	Intron	ENSMUSG00000032053	Pou2af1
1185337	9	51214283	51214283	1	+	NA	1	Intron	ENSMUSG00000032053	Pou2af1
1185338	9	51214284	51214284	1	+	NA	1	Intron	ENSMUSG00000032053	Pou2af1
1185339	9	51214285	51214285	1	+	NA	2	Intron	ENSMUSG00000032053	Pou2af1
1185340	9	51214287	51214287	1	+	NA	1	Intron	ENSMUSG00000032053	Pou2af1
1185341	9	51214294	51214294	1	+	NA	1	Intron	ENSMUSG00000032053	Pou2af1
1185342	9	51214295	51214295	1	+	NA	2	Intron	ENSMUSG00000032053	Pou2af1
1185343	9	51214296	51214296	1	+	NA	4	Intron	ENSMUSG00000032053	Pou2af1
1185344	9	51214298	51214298	1	+	NA	2	Intron	ENSMUSG00000032053	Pou2af1
1185345	9	51214300	51214300	1	+	NA	1	Intron	ENSMUSG00000032053	Pou2af1
1185346	9	51214302	51214302	1	+	NA	2	Intron	ENSMUSG00000032053	Pou2af1
1185347	9	51214303	51214303	1	+	NA	5	Intron	ENSMUSG00000032053	Pou2af1
1185348	9	51214308	51214308	1	+	NA	3	Intron	ENSMUSG00000032053	Pou2af1
1185349	9	51214309	51214309	1	+	NA	2	Intron	ENSMUSG00000032053	Pou2af1
1185350	9	51214310	51214310	1	+	NA	6	Intron	ENSMUSG00000032053	Pou2af1
1185351	9	51214311	51214311	1	+	NA	7	Intron	ENSMUSG00000032053	Pou2af1
1185352	9	51214314	51214314	1	+	NA	1	Intron	ENSMUSG00000032053	Pou2af1
1185353	9	51214328	51214328	1	+	NA	1	Intron	ENSMUSG00000032053	Pou2af1
1185354	9	51214332	51214332	1	+	NA	1	Intron	ENSMUSG00000032053	Pou2af1
1185355	9	51214334	51214334	1	+	NA	3	Intron	ENSMUSG00000032053	Pou2af1
1185356	9	51214340	51214340	1	+	NA	1	Intron	ENSMUSG00000032053	Pou2af1
1185357	9	51214377	51214377	1	+	NA	2	Intron	ENSMUSG00000032053	Pou2af1
1185358	9	51214397	51214397	1	+	NA	1	Intron	ENSMUSG00000032053	Pou2af1
1185359	9	51214417	51214417	1	+	NA	1	Intron	ENSMUSG00000032053	Pou2af1
1185360	9	51214418	51214418	1	+	NA	1	Intron	ENSMUSG00000032053	Pou2af1
1185361	9	51214427	51214427	1	+	NA	2	Intron	ENSMUSG00000032053	Pou2af1
1185362	9	51214431	51214431	1	+	NA	1	Intron	ENSMUSG00000032053	Pou2af1
1185363	9	51214495	51214495	1	+	NA	1	Intron	ENSMUSG00000032053	Pou2af1
1185364	9	51214520	51214520	1	+	NA	1	Intron	ENSMUSG00000032053	Pou2af1
1185365	9	51214530	51214530	1	+	NA	1	Intron	ENSMUSG00000032053	Pou2af1
1185366	9	51214545	51214545	1	+	NA	1	Intron	ENSMUSG00000032053	Pou2af1
1185367	9	51214548	51214548	1	+	NA	2	Intron	ENSMUSG00000032053	Pou2af1
1185368	9	51214566	51214566	1	+	NA	1	Intron	ENSMUSG00000032053	Pou2af1
1185369	9	51214567	51214567	1	+	NA	1	Intron	ENSMUSG00000032053	Pou2af1
1185370	9	51214576	51214576	1	+	NA	1	Intron	ENSMUSG00000032053	Pou2af1
1185371	9	51214589	51214589	1	+	NA	1	Intron	ENSMUSG00000032053	Pou2af1
1185372	9	51214598	51214598	1	+	NA	1	Intron	ENSMUSG00000032053	Pou2af1
1185373	9	51214599	51214599	1	+	NA	2	Intron	ENSMUSG00000032053	Pou2af1
1185374	9	51214633	51214633	1	+	NA	1	Intron	ENSMUSG00000032053	Pou2af1
1185375	9	51214760	51214760	1	+	NA	1	Intron	ENSMUSG00000032053	Pou2af1
1185376	9	51214791	51214791	1	+	NA	1	Intron	ENSMUSG00000032053	Pou2af1
1185377	9	51214795	51214795	1	+	NA	2	Intron	ENSMUSG00000032053	Pou2af1
1185378	9	51214806	51214806	1	+	NA	1	Intron	ENSMUSG00000032053	Pou2af1
1185379	9	51214809	51214809	1	+	NA	2	Intron	ENSMUSG00000032053	Pou2af1
1185380	9	51214867	51214867	1	+	NA	2	Intron	ENSMUSG00000032053	Pou2af1
1185381	9	51214910	51214910	1	+	NA	2	Intron	ENSMUSG00000032053	Pou2af1
1185382	9	51214911	51214911	1	+	NA	2	Intron	ENSMUSG00000032053	Pou2af1
1185383	9	51214950	51214950	1	+	NA	1	Intron	ENSMUSG00000032053	Pou2af1
1185384	9	51215121	51215121	1	+	NA	1	Intron	ENSMUSG00000032053	Pou2af1
1185385	9	51215133	51215133	1	+	NA	1	Intron	ENSMUSG00000032053	Pou2af1
1185386	9	51215236	51215236	1	+	NA	1	Intron	ENSMUSG00000032053	Pou2af1
1185387	9	51215300	51215300	1	+	NA	2	Intron	ENSMUSG00000032053	Pou2af1
1185388	9	51215329	51215329	1	+	NA	1	Intron	ENSMUSG00000032053	Pou2af1
1185389	9	51215349	51215349	1	+	NA	1	Intron	ENSMUSG00000032053	Pou2af1
1185390	9	51215350	51215350	1	+	NA	2	Intron	ENSMUSG00000032053	Pou2af1
1185391	9	51215366	51215366	1	+	NA	1	Intron	ENSMUSG00000032053	Pou2af1
1185392	9	51215367	51215367	1	+	NA	1	Intron	ENSMUSG00000032053	Pou2af1
1185393	9	51215370	51215370	1	+	NA	1	Intron	ENSMUSG00000032053	Pou2af1
1185394	9	51215371	51215371	1	+	NA	1	Intron	ENSMUSG00000032053	Pou2af1
1185395	9	51215384	51215384	1	+	NA	1	Intron	ENSMUSG00000032053	Pou2af1
1185396	9	51215393	51215393	1	+	NA	1	Intron	ENSMUSG00000032053	Pou2af1
1185397	9	51215394	51215394	1	+	NA	1	Intron	ENSMUSG00000032053	Pou2af1
1185398	9	51215411	51215411	1	+	NA	1	Intron	ENSMUSG00000032053	Pou2af1
1185399	9	51215414	51215414	1	+	NA	1	Intron	ENSMUSG00000032053	Pou2af1
1185400	9	51215415	51215415	1	+	NA	2	Intron	ENSMUSG00000032053	Pou2af1
1185401	9	51215425	51215425	1	+	NA	4	Intron	ENSMUSG00000032053	Pou2af1
1185402	9	51215426	51215426	1	+	NA	11	Intron	ENSMUSG00000032053	Pou2af1
1185403	9	51215427	51215427	1	+	NA	1	Intron	ENSMUSG00000032053	Pou2af1
1185404	9	51215428	51215428	1	+	NA	1	Intron	ENSMUSG00000032053	Pou2af1
1185405	9	51215434	51215434	1	+	NA	1	Intron	ENSMUSG00000032053	Pou2af1
1185406	9	51215435	51215435	1	+	NA	2	Intron	ENSMUSG00000032053	Pou2af1
1185407	9	51215436	51215436	1	+	NA	4	Intron	ENSMUSG00000032053	Pou2af1
1185408	9	51215466	51215466	1	+	NA	1	Intron	ENSMUSG00000032053	Pou2af1
1185409	9	51215603	51215603	1	+	NA	1	Intron	ENSMUSG00000032053	Pou2af1
1185410	9	51215604	51215604	1	+	NA	1	Intron	ENSMUSG00000032053	Pou2af1
1185411	9	51215627	51215627	1	+	NA	1	Intron	ENSMUSG00000032053	Pou2af1
1185412	9	51215645	51215645	1	+	NA	1	Intron	ENSMUSG00000032053	Pou2af1
1185413	9	51215680	51215680	1	+	NA	1	Intron	ENSMUSG00000032053	Pou2af1
1185414	9	51215876	51215876	1	+	NA	1	Intron	ENSMUSG00000032053	Pou2af1
1185415	9	51215887	51215887	1	+	NA	1	Intron	ENSMUSG00000032053	Pou2af1
1185416	9	51215906	51215906	1	+	NA	1	Intron	ENSMUSG00000032053	Pou2af1
1185417	9	51215913	51215913	1	+	NA	1	Intron	ENSMUSG00000032053	Pou2af1
1185418	9	51215989	51215989	1	+	NA	3	Intron	ENSMUSG00000032053	Pou2af1
1185419	9	51216021	51216021	1	+	NA	1	Intron	ENSMUSG00000032053	Pou2af1
1185420	9	51216048	51216048	1	+	NA	1	Intron	ENSMUSG00000032053	Pou2af1
1185421	9	51216068	51216068	1	+	NA	1	Intron	ENSMUSG00000032053	Pou2af1
1185422	9	51216136	51216136	1	+	NA	1	Intron	ENSMUSG00000032053	Pou2af1
1185423	9	51216165	51216165	1	+	NA	1	Intron	ENSMUSG00000032053	Pou2af1
1185424	9	51216243	51216243	1	+	NA	2	Intron	ENSMUSG00000032053	Pou2af1
1185425	9	51216481	51216481	1	+	NA	1	Intron	ENSMUSG00000032053	Pou2af1
1185426	9	51216492	51216492	1	+	NA	1	Intron	ENSMUSG00000032053	Pou2af1
1185427	9	51216657	51216657	1	+	NA	1	Intron	ENSMUSG00000032053	Pou2af1
1185428	9	51216658	51216658	1	+	NA	1	Intron	ENSMUSG00000032053	Pou2af1
1185429	9	51216882	51216882	1	+	NA	3	Intron	ENSMUSG00000032053	Pou2af1
1185430	9	51216911	51216911	1	+	NA	5	Intron	ENSMUSG00000032053	Pou2af1
1185431	9	51216933	51216933	1	+	NA	1	Intron	ENSMUSG00000032053	Pou2af1
1185432	9	51216934	51216934	1	+	NA	5	Intron	ENSMUSG00000032053	Pou2af1
1185433	9	51216937	51216937	1	+	NA	1	Intron	ENSMUSG00000032053	Pou2af1
1185434	9	51216939	51216939	1	+	NA	1	Intron	ENSMUSG00000032053	Pou2af1
1185435	9	51216942	51216942	1	+	NA	1	Intron	ENSMUSG00000032053	Pou2af1
1185436	9	51216951	51216951	1	+	NA	1	Intron	ENSMUSG00000032053	Pou2af1
1185437	9	51216957	51216957	1	+	NA	1	Intron	ENSMUSG00000032053	Pou2af1
1185438	9	51216958	51216958	1	+	NA	1	Intron	ENSMUSG00000032053	Pou2af1
1185439	9	51216959	51216959	1	+	NA	1	Intron	ENSMUSG00000032053	Pou2af1
1185440	9	51216965	51216965	1	+	NA	1	Intron	ENSMUSG00000032053	Pou2af1
1185441	9	51216966	51216966	1	+	NA	1	Intron	ENSMUSG00000032053	Pou2af1
1185442	9	51216970	51216970	1	+	NA	6	Intron	ENSMUSG00000032053	Pou2af1
1185443	9	51216997	51216997	1	+	NA	3	Intron	ENSMUSG00000032053	Pou2af1
1185444	9	51217086	51217086	1	+	NA	5	Intron	ENSMUSG00000032053	Pou2af1
1185445	9	51217102	51217102	1	+	NA	2	Intron	ENSMUSG00000032053	Pou2af1
1185446	9	51217103	51217103	1	+	NA	1	Intron	ENSMUSG00000032053	Pou2af1
1185447	9	51217371	51217371	1	+	NA	1	Intron	ENSMUSG00000032053	Pou2af1
1185448	9	51217523	51217523	1	+	NA	1	Intron	ENSMUSG00000032053	Pou2af1
1185449	9	51217524	51217524	1	+	NA	1	Intron	ENSMUSG00000032053	Pou2af1
1185450	9	51217544	51217544	1	+	NA	1	Intron	ENSMUSG00000032053	Pou2af1
1185451	9	51217547	51217547	1	+	NA	1	Intron	ENSMUSG00000032053	Pou2af1
1185452	9	51217548	51217548	1	+	NA	4	Intron	ENSMUSG00000032053	Pou2af1
1185453	9	51217698	51217698	1	+	NA	1	Intron	ENSMUSG00000032053	Pou2af1
1185454	9	51217714	51217714	1	+	NA	2	Intron	ENSMUSG00000032053	Pou2af1
1185455	9	51217834	51217834	1	+	NA	1	Intron	ENSMUSG00000032053	Pou2af1
1185456	9	51217953	51217953	1	+	NA	1	Intron	ENSMUSG00000032053	Pou2af1
1185457	9	51218030	51218030	1	+	NA	1	Intron	ENSMUSG00000032053	Pou2af1
1185458	9	51218031	51218031	1	+	NA	1	Intron	ENSMUSG00000032053	Pou2af1
1185459	9	51218090	51218090	1	+	NA	2	Intron	ENSMUSG00000032053	Pou2af1
1185460	9	51218095	51218095	1	+	NA	1	Intron	ENSMUSG00000032053	Pou2af1
1185461	9	51218100	51218100	1	+	NA	2	Intron	ENSMUSG00000032053	Pou2af1
1185462	9	51218142	51218142	1	+	NA	1	Intron	ENSMUSG00000032053	Pou2af1
1185463	9	51218401	51218401	1	+	NA	1	Intron	ENSMUSG00000032053	Pou2af1
1185464	9	51218441	51218441	1	+	NA	1	Intron	ENSMUSG00000032053	Pou2af1
1185465	9	51218460	51218460	1	+	NA	1	Intron	ENSMUSG00000032053	Pou2af1
1185466	9	51218461	51218461	1	+	NA	1	Intron	ENSMUSG00000032053	Pou2af1
1185467	9	51218482	51218482	1	+	NA	2	Intron	ENSMUSG00000032053	Pou2af1
1185468	9	51218483	51218483	1	+	NA	1	Intron	ENSMUSG00000032053	Pou2af1
1185469	9	51218522	51218522	1	+	NA	2	Intron	ENSMUSG00000032053	Pou2af1
1185470	9	51218658	51218658	1	+	NA	4	Intron	ENSMUSG00000032053	Pou2af1
1185471	9	51218802	51218802	1	+	NA	2	Intron	ENSMUSG00000032053	Pou2af1
1185472	9	51218831	51218831	1	+	NA	1	Intron	ENSMUSG00000032053	Pou2af1
1185473	9	51218867	51218867	1	+	NA	1	Intron	ENSMUSG00000032053	Pou2af1
1185474	9	51218873	51218873	1	+	NA	2	Intron	ENSMUSG00000032053	Pou2af1
1185475	9	51218874	51218874	1	+	NA	1	Intron	ENSMUSG00000032053	Pou2af1
1185476	9	51218875	51218875	1	+	NA	3	Intron	ENSMUSG00000032053	Pou2af1
1185477	9	51218926	51218926	1	+	NA	1	Intron	ENSMUSG00000032053	Pou2af1
1185478	9	51218976	51218976	1	+	NA	3	Intron	ENSMUSG00000032053	Pou2af1
1185479	9	51218977	51218977	1	+	NA	5	Intron	ENSMUSG00000032053	Pou2af1
1185480	9	51218978	51218978	1	+	NA	1	Intron	ENSMUSG00000032053	Pou2af1
1185481	9	51218988	51218988	1	+	NA	1	Intron	ENSMUSG00000032053	Pou2af1
1185482	9	51219022	51219022	1	+	NA	1	Intron	ENSMUSG00000032053	Pou2af1
1185483	9	51219317	51219317	1	+	NA	1	Intron	ENSMUSG00000032053	Pou2af1
1185484	9	51219362	51219362	1	+	NA	1	Intron	ENSMUSG00000032053	Pou2af1
1185485	9	51219364	51219364	1	+	NA	1	Intron	ENSMUSG00000032053	Pou2af1
1185486	9	51219370	51219370	1	+	NA	1	Intron	ENSMUSG00000032053	Pou2af1
1185487	9	51219374	51219374	1	+	NA	1	Intron	ENSMUSG00000032053	Pou2af1
1185488	9	51219421	51219421	1	+	NA	1	Intron	ENSMUSG00000032053	Pou2af1
1185489	9	51219452	51219452	1	+	NA	1	Intron	ENSMUSG00000032053	Pou2af1
1185490	9	51219453	51219453	1	+	NA	1	Intron	ENSMUSG00000032053	Pou2af1
1185491	9	51219568	51219568	1	+	NA	1	Intron	ENSMUSG00000032053	Pou2af1
1185492	9	51219666	51219666	1	+	NA	1	Intron	ENSMUSG00000032053	Pou2af1
1185493	9	51219781	51219781	1	+	NA	1	Intron	ENSMUSG00000032053	Pou2af1
1185494	9	51219817	51219817	1	+	NA	1	Intron	ENSMUSG00000032053	Pou2af1
1185495	9	51219923	51219923	1	+	NA	1	Intron	ENSMUSG00000032053	Pou2af1
1185496	9	51219929	51219929	1	+	NA	1	Intron	ENSMUSG00000032053	Pou2af1
1185497	9	51220177	51220177	1	+	NA	2	Intron	ENSMUSG00000032053	Pou2af1
1185498	9	51220179	51220179	1	+	NA	1	Intron	ENSMUSG00000032053	Pou2af1
1185499	9	51220249	51220249	1	+	NA	1	Intron	ENSMUSG00000032053	Pou2af1
1185500	9	51220437	51220437	1	+	NA	1	Intron	ENSMUSG00000032053	Pou2af1
1185501	9	51220446	51220446	1	+	NA	1	Intron	ENSMUSG00000032053	Pou2af1
1185502	9	51220476	51220476	1	+	NA	1	Intron	ENSMUSG00000032053	Pou2af1
1185503	9	51220481	51220481	1	+	NA	1	Intron	ENSMUSG00000032053	Pou2af1
1185504	9	51220492	51220492	1	+	NA	2	Intron	ENSMUSG00000032053	Pou2af1
1185505	9	51220495	51220495	1	+	NA	1	Intron	ENSMUSG00000032053	Pou2af1
1185506	9	51220498	51220498	1	+	NA	1	Intron	ENSMUSG00000032053	Pou2af1
1185507	9	51220499	51220499	1	+	NA	1	Intron	ENSMUSG00000032053	Pou2af1
1185508	9	51220500	51220500	1	+	NA	1	Intron	ENSMUSG00000032053	Pou2af1
1185509	9	51220506	51220506	1	+	NA	1	Intron	ENSMUSG00000032053	Pou2af1
1185510	9	51220520	51220520	1	+	NA	1	Intron	ENSMUSG00000032053	Pou2af1
1185511	9	51220522	51220522	1	+	NA	2	Intron	ENSMUSG00000032053	Pou2af1
1185512	9	51220523	51220523	1	+	NA	1	Intron	ENSMUSG00000032053	Pou2af1
1185513	9	51220586	51220586	1	+	NA	4	Intron	ENSMUSG00000032053	Pou2af1
1185514	9	51220618	51220618	1	+	NA	1	Intron	ENSMUSG00000032053	Pou2af1
1185515	9	51220622	51220622	1	+	NA	2	Intron	ENSMUSG00000032053	Pou2af1
1185516	9	51220625	51220625	1	+	NA	1	Intron	ENSMUSG00000032053	Pou2af1
1185517	9	51220652	51220652	1	+	NA	1	Intron	ENSMUSG00000032053	Pou2af1
1185518	9	51220658	51220658	1	+	NA	2	Intron	ENSMUSG00000032053	Pou2af1
1185519	9	51220660	51220660	1	+	NA	1	Intron	ENSMUSG00000032053	Pou2af1
1185520	9	51220666	51220666	1	+	NA	2	Intron	ENSMUSG00000032053	Pou2af1
1185521	9	51220697	51220697	1	+	NA	1	Intron	ENSMUSG00000032053	Pou2af1
1185522	9	51220748	51220748	1	+	NA	1	Intron	ENSMUSG00000032053	Pou2af1
1185523	9	51220820	51220820	1	+	NA	1	Intron	ENSMUSG00000032053	Pou2af1
1185524	9	51220846	51220846	1	+	NA	1	Intron	ENSMUSG00000032053	Pou2af1
1185525	9	51220936	51220936	1	+	NA	1	Intron	ENSMUSG00000032053	Pou2af1
1185526	9	51220998	51220998	1	+	NA	1	Intron	ENSMUSG00000032053	Pou2af1
1185527	9	51221000	51221000	1	+	NA	1	Intron	ENSMUSG00000032053	Pou2af1
1185528	9	51221006	51221006	1	+	NA	1	Intron	ENSMUSG00000032053	Pou2af1
1185529	9	51221008	51221008	1	+	NA	3	Intron	ENSMUSG00000032053	Pou2af1
1185530	9	51221009	51221009	1	+	NA	4	Intron	ENSMUSG00000032053	Pou2af1
1185531	9	51221010	51221010	1	+	NA	3	Intron	ENSMUSG00000032053	Pou2af1
1185532	9	51221017	51221017	1	+	NA	2	Intron	ENSMUSG00000032053	Pou2af1
1185533	9	51221018	51221018	1	+	NA	1	Intron	ENSMUSG00000032053	Pou2af1
1185534	9	51221021	51221021	1	+	NA	2	Intron	ENSMUSG00000032053	Pou2af1
1185535	9	51221022	51221022	1	+	NA	3	Intron	ENSMUSG00000032053	Pou2af1
1185536	9	51221024	51221024	1	+	NA	1	Intron	ENSMUSG00000032053	Pou2af1
1185537	9	51221025	51221025	1	+	NA	8	Intron	ENSMUSG00000032053	Pou2af1
1185538	9	51221031	51221031	1	+	NA	1	Intron	ENSMUSG00000032053	Pou2af1
1185539	9	51221035	51221035	1	+	NA	1	Intron	ENSMUSG00000032053	Pou2af1
1185540	9	51221046	51221046	1	+	NA	1	Intron	ENSMUSG00000032053	Pou2af1
1185541	9	51221048	51221048	1	+	NA	2	Intron	ENSMUSG00000032053	Pou2af1
1185542	9	51221051	51221051	1	+	NA	1	Intron	ENSMUSG00000032053	Pou2af1
1185543	9	51221052	51221052	1	+	NA	1	Intron	ENSMUSG00000032053	Pou2af1
1185544	9	51221059	51221059	1	+	NA	2	Intron	ENSMUSG00000032053	Pou2af1
1185545	9	51221108	51221108	1	+	NA	1	Intron	ENSMUSG00000032053	Pou2af1
1185546	9	51221109	51221109	1	+	NA	1	Intron	ENSMUSG00000032053	Pou2af1
1185547	9	51221127	51221127	1	+	NA	2	Intron	ENSMUSG00000032053	Pou2af1
1185548	9	51221131	51221131	1	+	NA	3	Intron	ENSMUSG00000032053	Pou2af1
1185549	9	51221135	51221135	1	+	NA	1	Intron	ENSMUSG00000032053	Pou2af1
1185550	9	51221137	51221137	1	+	NA	1	Intron	ENSMUSG00000032053	Pou2af1
1185551	9	51221139	51221139	1	+	NA	1	Intron	ENSMUSG00000032053	Pou2af1
1185552	9	51221155	51221155	1	+	NA	3	Intron	ENSMUSG00000032053	Pou2af1
1185553	9	51221164	51221164	1	+	NA	4	Intron	ENSMUSG00000032053	Pou2af1
1185554	9	51221165	51221165	1	+	NA	1	Intron	ENSMUSG00000032053	Pou2af1
1185555	9	51221168	51221168	1	+	NA	1	Intron	ENSMUSG00000032053	Pou2af1
1185556	9	51221174	51221174	1	+	NA	1	Intron	ENSMUSG00000032053	Pou2af1
1185557	9	51221178	51221178	1	+	NA	1	Intron	ENSMUSG00000032053	Pou2af1
1185558	9	51221181	51221181	1	+	NA	1	Intron	ENSMUSG00000032053	Pou2af1
1185559	9	51221182	51221182	1	+	NA	1	Intron	ENSMUSG00000032053	Pou2af1
1185560	9	51221199	51221199	1	+	NA	1	Intron	ENSMUSG00000032053	Pou2af1
1185561	9	51221206	51221206	1	+	NA	1	Intron	ENSMUSG00000032053	Pou2af1
1185562	9	51221238	51221238	1	+	NA	1	Intron	ENSMUSG00000032053	Pou2af1
1185563	9	51221255	51221255	1	+	NA	1	Intron	ENSMUSG00000032053	Pou2af1
1185564	9	51221256	51221256	1	+	NA	1	Intron	ENSMUSG00000032053	Pou2af1
1185565	9	51221272	51221272	1	+	NA	1	Intron	ENSMUSG00000032053	Pou2af1
1185566	9	51221276	51221276	1	+	NA	1	Intron	ENSMUSG00000032053	Pou2af1
1185567	9	51221286	51221286	1	+	NA	1	Intron	ENSMUSG00000032053	Pou2af1
1185568	9	51221288	51221288	1	+	NA	2	Intron	ENSMUSG00000032053	Pou2af1
1185569	9	51221475	51221475	1	+	NA	2	Intron	ENSMUSG00000032053	Pou2af1
1185570	9	51221480	51221480	1	+	NA	1	Intron	ENSMUSG00000032053	Pou2af1
1185571	9	51221679	51221679	1	+	NA	1	Intron	ENSMUSG00000032053	Pou2af1
1185572	9	51221731	51221731	1	+	NA	1	Intron	ENSMUSG00000032053	Pou2af1
1185573	9	51221763	51221763	1	+	NA	1	Intron	ENSMUSG00000032053	Pou2af1
1185574	9	51221820	51221820	1	+	NA	1	Intron	ENSMUSG00000032053	Pou2af1
1185575	9	51222349	51222349	1	+	NA	2	Intron	ENSMUSG00000032053	Pou2af1
1185576	9	51222579	51222579	1	+	NA	1	Intron	ENSMUSG00000032053	Pou2af1
1185577	9	51222760	51222760	1	+	NA	1	Intron	ENSMUSG00000032053	Pou2af1
1185578	9	51222789	51222789	1	+	NA	1	Intron	ENSMUSG00000032053	Pou2af1
1185579	9	51222795	51222795	1	+	NA	1	Intron	ENSMUSG00000032053	Pou2af1
1185580	9	51222796	51222796	1	+	NA	1	Intron	ENSMUSG00000032053	Pou2af1
1185581	9	51222812	51222812	1	+	NA	1	Intron	ENSMUSG00000032053	Pou2af1
1185582	9	51222813	51222813	1	+	NA	1	Intron	ENSMUSG00000032053	Pou2af1
1185583	9	51222826	51222826	1	+	NA	1	Intron	ENSMUSG00000032053	Pou2af1
1185584	9	51222832	51222832	1	+	NA	1	Intron	ENSMUSG00000032053	Pou2af1
1185585	9	51222833	51222833	1	+	NA	1	Intron	ENSMUSG00000032053	Pou2af1
1185586	9	51222860	51222860	1	+	NA	2	Intron	ENSMUSG00000032053	Pou2af1
1185587	9	51222869	51222869	1	+	NA	1	Intron	ENSMUSG00000032053	Pou2af1
1185588	9	51222874	51222874	1	+	NA	1	Intron	ENSMUSG00000032053	Pou2af1
1185589	9	51222889	51222889	1	+	NA	1	Intron	ENSMUSG00000032053	Pou2af1
1185590	9	51222989	51222989	1	+	NA	1	Intron	ENSMUSG00000032053	Pou2af1
1185591	9	51223000	51223000	1	+	NA	1	Intron	ENSMUSG00000032053	Pou2af1
1185592	9	51223003	51223003	1	+	NA	1	Intron	ENSMUSG00000032053	Pou2af1
1185593	9	51223005	51223005	1	+	NA	1	Intron	ENSMUSG00000032053	Pou2af1
1185594	9	51223059	51223059	1	+	NA	2	Intron	ENSMUSG00000032053	Pou2af1
1185595	9	51223075	51223075	1	+	NA	1	Intron	ENSMUSG00000032053	Pou2af1
1185596	9	51223095	51223095	1	+	NA	1	Intron	ENSMUSG00000032053	Pou2af1
1185597	9	51223115	51223115	1	+	NA	2	Intron	ENSMUSG00000032053	Pou2af1
1185598	9	51223145	51223145	1	+	NA	1	Intron	ENSMUSG00000032053	Pou2af1
1185599	9	51223155	51223155	1	+	NA	3	Intron	ENSMUSG00000032053	Pou2af1
1185600	9	51223160	51223160	1	+	NA	1	Intron	ENSMUSG00000032053	Pou2af1
1185601	9	51223161	51223161	1	+	NA	1	Intron	ENSMUSG00000032053	Pou2af1
1185602	9	51223163	51223163	1	+	NA	9	Intron	ENSMUSG00000032053	Pou2af1
1185603	9	51223164	51223164	1	+	NA	1	Intron	ENSMUSG00000032053	Pou2af1
1185604	9	51223165	51223165	1	+	NA	1	Intron	ENSMUSG00000032053	Pou2af1
1185605	9	51223181	51223181	1	+	NA	1	Intron	ENSMUSG00000032053	Pou2af1
1185606	9	51223193	51223193	1	+	NA	1	Intron	ENSMUSG00000032053	Pou2af1
1185607	9	51223201	51223201	1	+	NA	1	Intron	ENSMUSG00000032053	Pou2af1
1185608	9	51223203	51223203	1	+	NA	1	Intron	ENSMUSG00000032053	Pou2af1
1185609	9	51223294	51223294	1	+	NA	1	Intron	ENSMUSG00000032053	Pou2af1
1185610	9	51223354	51223354	1	+	NA	2	Intron	ENSMUSG00000032053	Pou2af1
1185611	9	51223377	51223377	1	+	NA	1	Intron	ENSMUSG00000032053	Pou2af1
1185612	9	51223457	51223457	1	+	NA	2	Intron	ENSMUSG00000032053	Pou2af1
1185613	9	51223505	51223505	1	+	NA	2	Intron	ENSMUSG00000032053	Pou2af1
1185614	9	51223571	51223571	1	+	NA	2	Intron	ENSMUSG00000032053	Pou2af1
1185615	9	51223584	51223584	1	+	NA	1	Intron	ENSMUSG00000032053	Pou2af1
1185616	9	51223591	51223591	1	+	NA	1	Intron	ENSMUSG00000032053	Pou2af1
1185617	9	51223592	51223592	1	+	NA	3	Intron	ENSMUSG00000032053	Pou2af1
1185618	9	51223664	51223664	1	+	NA	3	Intron	ENSMUSG00000032053	Pou2af1
1185619	9	51223726	51223726	1	+	NA	2	Intron	ENSMUSG00000032053	Pou2af1
1185620	9	51223727	51223727	1	+	NA	1	Intron	ENSMUSG00000032053	Pou2af1
1185621	9	51223751	51223751	1	+	NA	2	Intron	ENSMUSG00000032053	Pou2af1
1185622	9	51223796	51223796	1	+	NA	1	Intron	ENSMUSG00000032053	Pou2af1
1185623	9	51223801	51223801	1	+	NA	1	Intron	ENSMUSG00000032053	Pou2af1
1185624	9	51223821	51223821	1	+	NA	1	Intron	ENSMUSG00000032053	Pou2af1
1185625	9	51223854	51223854	1	+	NA	1	Intron	ENSMUSG00000032053	Pou2af1
1185626	9	51223856	51223856	1	+	NA	1	Intron	ENSMUSG00000032053	Pou2af1
1185627	9	51223858	51223858	1	+	NA	1	Intron	ENSMUSG00000032053	Pou2af1
1185628	9	51223876	51223876	1	+	NA	1	Intron	ENSMUSG00000032053	Pou2af1
1185629	9	51224108	51224108	1	+	NA	1	Intron	ENSMUSG00000032053	Pou2af1
1185630	9	51224145	51224145	1	+	NA	1	Intron	ENSMUSG00000032053	Pou2af1
1185631	9	51224193	51224193	1	+	NA	1	Intron	ENSMUSG00000032053	Pou2af1
1185632	9	51224234	51224234	1	+	NA	1	Intron	ENSMUSG00000032053	Pou2af1
1185633	9	51224264	51224264	1	+	NA	1	Intron	ENSMUSG00000032053	Pou2af1
1185634	9	51224285	51224285	1	+	NA	1	Intron	ENSMUSG00000032053	Pou2af1
1185635	9	51224286	51224286	1	+	NA	1	Intron	ENSMUSG00000032053	Pou2af1
1185636	9	51224341	51224341	1	+	NA	1	Intron	ENSMUSG00000032053	Pou2af1
1185637	9	51224403	51224403	1	+	NA	1	Intron	ENSMUSG00000032053	Pou2af1
1185638	9	51224420	51224420	1	+	NA	1	Intron	ENSMUSG00000032053	Pou2af1
1185639	9	51224422	51224422	1	+	NA	1	Intron	ENSMUSG00000032053	Pou2af1
1185640	9	51224464	51224464	1	+	NA	1	Intron	ENSMUSG00000032053	Pou2af1
1185641	9	51224465	51224465	1	+	NA	1	Intron	ENSMUSG00000032053	Pou2af1
1185642	9	51224613	51224613	1	+	NA	2	Intron	ENSMUSG00000032053	Pou2af1
1185643	9	51224653	51224653	1	+	NA	1	Intron	ENSMUSG00000032053	Pou2af1
1185644	9	51224662	51224662	1	+	NA	1	Intron	ENSMUSG00000032053	Pou2af1
1185645	9	51224663	51224663	1	+	NA	2	Intron	ENSMUSG00000032053	Pou2af1
1185646	9	51224724	51224724	1	+	NA	1	Intron	ENSMUSG00000032053	Pou2af1
1185647	9	51224766	51224766	1	+	NA	1	Intron	ENSMUSG00000032053	Pou2af1
1185648	9	51224882	51224882	1	+	NA	1	Intron	ENSMUSG00000032053	Pou2af1
1185649	9	51225197	51225197	1	+	NA	1	Intron	ENSMUSG00000032053	Pou2af1
1185650	9	51225264	51225264	1	+	NA	1	Intron	ENSMUSG00000032053	Pou2af1
1185651	9	51225278	51225278	1	+	NA	1	Intron	ENSMUSG00000032053	Pou2af1
1185652	9	51225282	51225282	1	+	NA	2	Intron	ENSMUSG00000032053	Pou2af1
1185653	9	51225368	51225368	1	+	NA	1	Intron	ENSMUSG00000032053	Pou2af1
1185654	9	51225407	51225407	1	+	NA	1	Intron	ENSMUSG00000032053	Pou2af1
1185655	9	51225464	51225464	1	+	NA	1	Intron	ENSMUSG00000032053	Pou2af1
1185656	9	51225465	51225465	1	+	NA	3	Intron	ENSMUSG00000032053	Pou2af1
1185657	9	51225485	51225485	1	+	NA	1	Intron	ENSMUSG00000032053	Pou2af1
1185658	9	51225491	51225491	1	+	NA	1	Intron	ENSMUSG00000032053	Pou2af1
1185659	9	51225492	51225492	1	+	NA	5	Intron	ENSMUSG00000032053	Pou2af1
1185660	9	51225542	51225542	1	+	NA	3	Intron	ENSMUSG00000032053	Pou2af1
1185661	9	51225561	51225561	1	+	NA	1	Intron	ENSMUSG00000032053	Pou2af1
1185662	9	51225563	51225563	1	+	NA	3	Intron	ENSMUSG00000032053	Pou2af1
1185663	9	51225567	51225567	1	+	NA	1	Intron	ENSMUSG00000032053	Pou2af1
1185664	9	51225568	51225568	1	+	NA	2	Intron	ENSMUSG00000032053	Pou2af1
1185665	9	51225574	51225574	1	+	NA	1	Intron	ENSMUSG00000032053	Pou2af1
1185666	9	51225575	51225575	1	+	NA	2	Intron	ENSMUSG00000032053	Pou2af1
1185667	9	51225582	51225582	1	+	NA	2	Intron	ENSMUSG00000032053	Pou2af1
1185668	9	51225583	51225583	1	+	NA	2	Intron	ENSMUSG00000032053	Pou2af1
1185669	9	51225584	51225584	1	+	NA	3	Intron	ENSMUSG00000032053	Pou2af1
1185670	9	51225589	51225589	1	+	NA	3	Intron	ENSMUSG00000032053	Pou2af1
1185671	9	51225594	51225594	1	+	NA	3	Intron	ENSMUSG00000032053	Pou2af1
1185672	9	51225658	51225658	1	+	NA	1	Intron	ENSMUSG00000032053	Pou2af1
1185673	9	51225761	51225761	1	+	NA	1	Intron	ENSMUSG00000032053	Pou2af1
1185674	9	51225820	51225820	1	+	NA	1	Intron	ENSMUSG00000032053	Pou2af1
1185675	9	51225824	51225824	1	+	NA	1	Intron	ENSMUSG00000032053	Pou2af1
1185676	9	51225830	51225830	1	+	NA	1	Intron	ENSMUSG00000032053	Pou2af1
1185677	9	51225871	51225871	1	+	NA	1	Intron	ENSMUSG00000032053	Pou2af1
1185678	9	51225924	51225924	1	+	NA	1	Intron	ENSMUSG00000032053	Pou2af1
1185679	9	51225925	51225925	1	+	NA	2	Intron	ENSMUSG00000032053	Pou2af1
1185680	9	51226371	51226371	1	+	NA	2	Intron	ENSMUSG00000032053	Pou2af1
1185681	9	51226372	51226372	1	+	NA	1	Intron	ENSMUSG00000032053	Pou2af1
1185682	9	51226409	51226409	1	+	NA	1	Intron	ENSMUSG00000032053	Pou2af1
1185683	9	51226416	51226416	1	+	NA	1	Intron	ENSMUSG00000032053	Pou2af1
1185684	9	51226418	51226418	1	+	NA	1	Intron	ENSMUSG00000032053	Pou2af1
1185685	9	51226430	51226430	1	+	NA	1	Intron	ENSMUSG00000032053	Pou2af1
1185686	9	51226447	51226447	1	+	NA	1	Intron	ENSMUSG00000032053	Pou2af1
1185687	9	51226480	51226480	1	+	NA	1	Intron	ENSMUSG00000032053	Pou2af1
1185688	9	51226822	51226822	1	+	NA	2	Intron	ENSMUSG00000032053	Pou2af1
1185689	9	51226839	51226839	1	+	NA	1	Intron	ENSMUSG00000032053	Pou2af1
1185690	9	51226844	51226844	1	+	NA	1	Intron	ENSMUSG00000032053	Pou2af1
1185691	9	51226893	51226893	1	+	NA	1	Intron	ENSMUSG00000032053	Pou2af1
1185692	9	51226937	51226937	1	+	NA	1	Intron	ENSMUSG00000032053	Pou2af1
1185693	9	51226984	51226984	1	+	NA	1	Intron	ENSMUSG00000032053	Pou2af1
1185694	9	51227008	51227008	1	+	NA	1	Intron	ENSMUSG00000032053	Pou2af1
1185695	9	51227078	51227078	1	+	NA	1	Intron	ENSMUSG00000032053	Pou2af1
1185696	9	51227143	51227143	1	+	NA	2	Intron	ENSMUSG00000032053	Pou2af1
1185697	9	51227149	51227149	1	+	NA	1	Intron	ENSMUSG00000032053	Pou2af1
1185698	9	51227178	51227178	1	+	NA	1	Intron	ENSMUSG00000032053	Pou2af1
1185699	9	51227233	51227233	1	+	NA	1	Intron	ENSMUSG00000032053	Pou2af1
1185700	9	51227252	51227252	1	+	NA	1	Intron	ENSMUSG00000032053	Pou2af1
1185701	9	51227272	51227272	1	+	NA	1	Intron	ENSMUSG00000032053	Pou2af1
1185702	9	51227287	51227287	1	+	NA	2	Intron	ENSMUSG00000032053	Pou2af1
1185703	9	51227335	51227335	1	+	NA	3	Intron	ENSMUSG00000032053	Pou2af1
1185704	9	51227336	51227336	1	+	NA	6	Intron	ENSMUSG00000032053	Pou2af1
1185705	9	51227349	51227349	1	+	NA	2	Intron	ENSMUSG00000032053	Pou2af1
1185706	9	51227350	51227350	1	+	NA	2	Intron	ENSMUSG00000032053	Pou2af1
1185707	9	51227351	51227351	1	+	NA	2	Intron	ENSMUSG00000032053	Pou2af1
1185708	9	51227361	51227361	1	+	NA	3	Intron	ENSMUSG00000032053	Pou2af1
1185709	9	51227362	51227362	1	+	NA	2	Intron	ENSMUSG00000032053	Pou2af1
1185710	9	51227363	51227363	1	+	NA	2	Intron	ENSMUSG00000032053	Pou2af1
1185711	9	51227386	51227386	1	+	NA	1	Intron	ENSMUSG00000032053	Pou2af1
1185712	9	51227392	51227392	1	+	NA	1	Intron	ENSMUSG00000032053	Pou2af1
1185713	9	51227393	51227393	1	+	NA	1	Intron	ENSMUSG00000032053	Pou2af1
1185714	9	51227403	51227403	1	+	NA	6	Intron	ENSMUSG00000032053	Pou2af1
1185715	9	51227406	51227406	1	+	NA	1	Intron	ENSMUSG00000032053	Pou2af1
1185716	9	51227409	51227409	1	+	NA	2	Intron	ENSMUSG00000032053	Pou2af1
1185717	9	51227410	51227410	1	+	NA	1	Intron	ENSMUSG00000032053	Pou2af1
1185718	9	51227418	51227418	1	+	NA	4	Intron	ENSMUSG00000032053	Pou2af1
1185719	9	51227459	51227459	1	+	NA	3	Intron	ENSMUSG00000032053	Pou2af1
1185720	9	51227462	51227462	1	+	NA	1	Intron	ENSMUSG00000032053	Pou2af1
1185721	9	51227463	51227463	1	+	NA	1	Intron	ENSMUSG00000032053	Pou2af1
1185722	9	51227465	51227465	1	+	NA	2	Intron	ENSMUSG00000032053	Pou2af1
1185723	9	51227606	51227606	1	+	NA	1	Intron	ENSMUSG00000032053	Pou2af1
1185724	9	51228041	51228041	1	+	NA	2	Intron	ENSMUSG00000032053	Pou2af1
1185725	9	51228070	51228070	1	+	NA	2	Intron	ENSMUSG00000032053	Pou2af1
1185726	9	51228142	51228142	1	+	NA	1	Intron	ENSMUSG00000032053	Pou2af1
1185727	9	51228315	51228315	1	+	NA	1	Intron	ENSMUSG00000032053	Pou2af1
1185728	9	51228384	51228384	1	+	NA	1	Intron	ENSMUSG00000032053	Pou2af1
1185729	9	51228386	51228386	1	+	NA	1	Intron	ENSMUSG00000032053	Pou2af1
1185730	9	51228387	51228387	1	+	NA	1	Intron	ENSMUSG00000032053	Pou2af1
1185731	9	51228389	51228389	1	+	NA	1	Intron	ENSMUSG00000032053	Pou2af1
1185732	9	51228391	51228391	1	+	NA	1	Intron	ENSMUSG00000032053	Pou2af1
1185733	9	51228395	51228395	1	+	NA	3	Intron	ENSMUSG00000032053	Pou2af1
1185734	9	51228489	51228489	1	+	NA	1	Intron	ENSMUSG00000032053	Pou2af1
1185735	9	51228490	51228490	1	+	NA	1	Intron	ENSMUSG00000032053	Pou2af1
1185736	9	51228569	51228569	1	+	NA	1	Intron	ENSMUSG00000032053	Pou2af1
1185737	9	51228693	51228693	1	+	NA	2	Intron	ENSMUSG00000032053	Pou2af1
1185738	9	51228747	51228747	1	+	NA	1	Intron	ENSMUSG00000032053	Pou2af1
1185739	9	51228798	51228798	1	+	NA	1	Intron	ENSMUSG00000032053	Pou2af1
1185740	9	51228846	51228846	1	+	NA	1	Intron	ENSMUSG00000032053	Pou2af1
1185741	9	51228927	51228927	1	+	NA	1	Intron	ENSMUSG00000032053	Pou2af1
1185742	9	51229020	51229020	1	+	NA	1	Intron	ENSMUSG00000032053	Pou2af1
1185743	9	51229280	51229280	1	+	NA	1	Intron	ENSMUSG00000032053	Pou2af1
1185744	9	51229302	51229302	1	+	NA	1	Intron	ENSMUSG00000032053	Pou2af1
1185745	9	51229337	51229337	1	+	NA	1	Intron	ENSMUSG00000032053	Pou2af1
1185746	9	51229382	51229382	1	+	NA	1	Intron	ENSMUSG00000032053	Pou2af1
1185747	9	51229401	51229401	1	+	NA	1	Intron	ENSMUSG00000032053	Pou2af1
1185748	9	51229403	51229403	1	+	NA	1	Intron	ENSMUSG00000032053	Pou2af1
1185749	9	51229420	51229420	1	+	NA	2	Intron	ENSMUSG00000032053	Pou2af1
1185750	9	51229656	51229656	1	+	NA	1	Intron	ENSMUSG00000032053	Pou2af1
1185751	9	51229665	51229665	1	+	NA	3	Intron	ENSMUSG00000032053	Pou2af1
1185752	9	51229667	51229667	1	+	NA	1	Intron	ENSMUSG00000032053	Pou2af1
1185753	9	51229678	51229678	1	+	NA	1	Intron	ENSMUSG00000032053	Pou2af1
1185754	9	51229699	51229699	1	+	NA	1	Intron	ENSMUSG00000032053	Pou2af1
1185755	9	51229724	51229724	1	+	NA	2	Intron	ENSMUSG00000032053	Pou2af1
1185756	9	51229726	51229726	1	+	NA	1	Intron	ENSMUSG00000032053	Pou2af1
1185757	9	51229765	51229765	1	+	NA	1	Intron	ENSMUSG00000032053	Pou2af1
1185758	9	51229869	51229869	1	+	NA	1	Intron	ENSMUSG00000032053	Pou2af1
1185759	9	51229891	51229891	1	+	NA	2	Intron	ENSMUSG00000032053	Pou2af1
1185760	9	51230106	51230106	1	+	NA	1	Intron	ENSMUSG00000032053	Pou2af1
1185761	9	51230134	51230134	1	+	NA	1	Intron	ENSMUSG00000032053	Pou2af1
1185762	9	51230137	51230137	1	+	NA	2	Intron	ENSMUSG00000032053	Pou2af1
1185763	9	51230151	51230151	1	+	NA	2	Intron	ENSMUSG00000032053	Pou2af1
1185764	9	51230196	51230196	1	+	NA	2	Intron	ENSMUSG00000032053	Pou2af1
1185765	9	51230205	51230205	1	+	NA	2	Intron	ENSMUSG00000032053	Pou2af1
1185766	9	51230206	51230206	1	+	NA	5	Intron	ENSMUSG00000032053	Pou2af1
1185767	9	51230224	51230224	1	+	NA	3	Intron	ENSMUSG00000032053	Pou2af1
1185768	9	51230242	51230242	1	+	NA	1	Intron	ENSMUSG00000032053	Pou2af1
1185769	9	51230264	51230264	1	+	NA	2	Intron	ENSMUSG00000032053	Pou2af1
1185770	9	51230274	51230274	1	+	NA	3	Intron	ENSMUSG00000032053	Pou2af1
1185771	9	51230601	51230601	1	+	NA	1	Intron	ENSMUSG00000032053	Pou2af1
1185772	9	51230632	51230632	1	+	NA	1	Intron	ENSMUSG00000032053	Pou2af1
1185773	9	51230772	51230772	1	+	NA	1	Intron	ENSMUSG00000032053	Pou2af1
1185774	9	51230875	51230875	1	+	NA	1	Intron	ENSMUSG00000032053	Pou2af1
1185775	9	51231011	51231011	1	+	NA	1	Intron	ENSMUSG00000032053	Pou2af1
1185776	9	51231027	51231027	1	+	NA	1	Intron	ENSMUSG00000032053	Pou2af1
1185777	9	51231037	51231037	1	+	NA	1	Intron	ENSMUSG00000032053	Pou2af1
1185778	9	51231038	51231038	1	+	NA	4	Intron	ENSMUSG00000032053	Pou2af1
1185779	9	51231131	51231131	1	+	NA	1	Intron	ENSMUSG00000032053	Pou2af1
1185780	9	51231359	51231359	1	+	NA	1	Intron	ENSMUSG00000032053	Pou2af1
1185781	9	51231417	51231417	1	+	NA	1	Intron	ENSMUSG00000032053	Pou2af1
1185782	9	51231492	51231492	1	+	NA	2	Intron	ENSMUSG00000032053	Pou2af1
1185783	9	51231517	51231517	1	+	NA	1	Intron	ENSMUSG00000032053	Pou2af1
1185784	9	51231732	51231732	1	+	NA	1	Intron	ENSMUSG00000032053	Pou2af1
1185785	9	51231879	51231879	1	+	NA	1	Intron	ENSMUSG00000032053	Pou2af1
1185786	9	51232004	51232004	1	+	NA	1	Intron	ENSMUSG00000032053	Pou2af1
1185787	9	51232138	51232138	1	+	NA	1	Intron	ENSMUSG00000032053	Pou2af1
1185788	9	51232389	51232389	1	+	NA	1	Intron	ENSMUSG00000032053	Pou2af1
1185789	9	51232438	51232438	1	+	NA	1	Intron	ENSMUSG00000032053	Pou2af1
1185790	9	51232449	51232449	1	+	NA	1	Intron	ENSMUSG00000032053	Pou2af1
1185791	9	51232455	51232455	1	+	NA	1	Intron	ENSMUSG00000032053	Pou2af1
1185792	9	51232551	51232551	1	+	NA	1	Intron	ENSMUSG00000032053	Pou2af1
1185793	9	51232577	51232577	1	+	NA	1	Intron	ENSMUSG00000032053	Pou2af1
1185794	9	51232610	51232610	1	+	NA	1	Intron	ENSMUSG00000032053	Pou2af1
1185795	9	51232726	51232726	1	+	NA	2	Intron	ENSMUSG00000032053	Pou2af1
1185796	9	51232749	51232749	1	+	NA	2	Intron	ENSMUSG00000032053	Pou2af1
1185797	9	51232750	51232750	1	+	NA	3	Intron	ENSMUSG00000032053	Pou2af1
1185798	9	51232764	51232764	1	+	NA	1	Intron	ENSMUSG00000032053	Pou2af1
1185799	9	51232778	51232778	1	+	NA	1	Intron	ENSMUSG00000032053	Pou2af1
1185800	9	51232912	51232912	1	+	NA	1	Intron	ENSMUSG00000032053	Pou2af1
1185801	9	51232958	51232958	1	+	NA	5	Intron	ENSMUSG00000032053	Pou2af1
1185802	9	51233282	51233282	1	+	NA	1	Intron	ENSMUSG00000032053	Pou2af1
1185803	9	51233331	51233331	1	+	NA	1	Intron	ENSMUSG00000032053	Pou2af1
1185804	9	51233332	51233332	1	+	NA	1	Intron	ENSMUSG00000032053	Pou2af1
1185805	9	51233362	51233362	1	+	NA	1	Intron	ENSMUSG00000032053	Pou2af1
1185806	9	51233402	51233402	1	+	NA	1	Intron	ENSMUSG00000032053	Pou2af1
1185807	9	51233410	51233410	1	+	NA	1	Intron	ENSMUSG00000032053	Pou2af1
1185808	9	51233423	51233423	1	+	NA	1	Intron	ENSMUSG00000032053	Pou2af1
1185809	9	51233432	51233432	1	+	NA	2	Intron	ENSMUSG00000032053	Pou2af1
1185810	9	51233433	51233433	1	+	NA	1	Intron	ENSMUSG00000032053	Pou2af1
1185811	9	51233443	51233443	1	+	NA	5	Intron	ENSMUSG00000032053	Pou2af1
1185812	9	51233444	51233444	1	+	NA	2	Intron	ENSMUSG00000032053	Pou2af1
1185813	9	51233445	51233445	1	+	NA	1	Intron	ENSMUSG00000032053	Pou2af1
1185814	9	51233447	51233447	1	+	NA	2	Intron	ENSMUSG00000032053	Pou2af1
1185815	9	51233448	51233448	1	+	NA	6	Intron	ENSMUSG00000032053	Pou2af1
1185816	9	51233473	51233473	1	+	NA	1	Intron	ENSMUSG00000032053	Pou2af1
1185817	9	51233488	51233488	1	+	NA	2	Intron	ENSMUSG00000032053	Pou2af1
1185818	9	51233576	51233576	1	+	NA	1	Intron	ENSMUSG00000032053	Pou2af1
1185819	9	51233588	51233588	1	+	NA	1	Intron	ENSMUSG00000032053	Pou2af1
1185820	9	51233633	51233633	1	+	NA	1	Intron	ENSMUSG00000032053	Pou2af1
1185821	9	51233662	51233662	1	+	NA	1	Intron	ENSMUSG00000032053	Pou2af1
1185822	9	51233679	51233679	1	+	NA	1	Intron	ENSMUSG00000032053	Pou2af1
1185823	9	51233681	51233681	1	+	NA	2	Intron	ENSMUSG00000032053	Pou2af1
1185824	9	51233682	51233682	1	+	NA	4	Intron	ENSMUSG00000032053	Pou2af1
1185825	9	51233683	51233683	1	+	NA	1	Intron	ENSMUSG00000032053	Pou2af1
1185826	9	51233690	51233690	1	+	NA	1	Intron	ENSMUSG00000032053	Pou2af1
1185827	9	51233700	51233700	1	+	NA	1	Intron	ENSMUSG00000032053	Pou2af1
1185828	9	51233701	51233701	1	+	NA	1	Intron	ENSMUSG00000032053	Pou2af1
1185829	9	51233711	51233711	1	+	NA	1	Intron	ENSMUSG00000032053	Pou2af1
1185830	9	51233723	51233723	1	+	NA	1	Intron	ENSMUSG00000032053	Pou2af1
1185831	9	51233729	51233729	1	+	NA	1	Intron	ENSMUSG00000032053	Pou2af1
1185832	9	51233730	51233730	1	+	NA	3	Intron	ENSMUSG00000032053	Pou2af1
1185833	9	51233732	51233732	1	+	NA	1	Intron	ENSMUSG00000032053	Pou2af1
1185834	9	51233735	51233735	1	+	NA	2	Intron	ENSMUSG00000032053	Pou2af1
1185835	9	51233737	51233737	1	+	NA	1	Intron	ENSMUSG00000032053	Pou2af1
1185836	9	51233739	51233739	1	+	NA	3	Intron	ENSMUSG00000032053	Pou2af1
1185837	9	51233740	51233740	1	+	NA	2	Intron	ENSMUSG00000032053	Pou2af1
1185838	9	51233741	51233741	1	+	NA	6	Intron	ENSMUSG00000032053	Pou2af1
1185839	9	51233742	51233742	1	+	NA	1	Intron	ENSMUSG00000032053	Pou2af1
1185840	9	51233752	51233752	1	+	NA	1	Intron	ENSMUSG00000032053	Pou2af1
1185841	9	51233753	51233753	1	+	NA	3	Intron	ENSMUSG00000032053	Pou2af1
1185842	9	51233774	51233774	1	+	NA	7	Intron	ENSMUSG00000032053	Pou2af1
1185843	9	51233775	51233775	1	+	NA	3	Intron	ENSMUSG00000032053	Pou2af1
1185844	9	51233795	51233795	1	+	NA	1	Intron	ENSMUSG00000032053	Pou2af1
1185845	9	51233807	51233807	1	+	NA	1	Intron	ENSMUSG00000032053	Pou2af1
1185846	9	51233837	51233837	1	+	NA	1	Intron	ENSMUSG00000032053	Pou2af1
1185847	9	51233986	51233986	1	+	NA	1	Intron	ENSMUSG00000032053	Pou2af1
1185848	9	51233991	51233991	1	+	NA	2	Intron	ENSMUSG00000032053	Pou2af1
1185849	9	51234025	51234025	1	+	NA	1	Intron	ENSMUSG00000032053	Pou2af1
1185850	9	51234190	51234190	1	+	NA	1	Intron	ENSMUSG00000032053	Pou2af1
1185851	9	51234192	51234192	1	+	NA	1	Intron	ENSMUSG00000032053	Pou2af1
1185852	9	51234209	51234209	1	+	NA	2	Intron	ENSMUSG00000032053	Pou2af1
1185853	9	51234222	51234222	1	+	NA	2	Intron	ENSMUSG00000032053	Pou2af1
1185854	9	51234227	51234227	1	+	NA	1	Intron	ENSMUSG00000032053	Pou2af1
1185855	9	51234238	51234238	1	+	NA	2	Intron	ENSMUSG00000032053	Pou2af1
1185856	9	51234240	51234240	1	+	NA	2	Intron	ENSMUSG00000032053	Pou2af1
1185857	9	51234305	51234305	1	+	NA	2	Intron	ENSMUSG00000032053	Pou2af1
1185858	9	51234325	51234325	1	+	NA	1	Intron	ENSMUSG00000032053	Pou2af1
1185859	9	51234331	51234331	1	+	NA	2	Intron	ENSMUSG00000032053	Pou2af1
1185860	9	51234341	51234341	1	+	NA	2	Intron	ENSMUSG00000032053	Pou2af1
1185861	9	51234396	51234396	1	+	NA	2	Intron	ENSMUSG00000032053	Pou2af1
1185862	9	51234410	51234410	1	+	NA	1	Intron	ENSMUSG00000032053	Pou2af1
1185863	9	51234429	51234429	1	+	NA	1	Intron	ENSMUSG00000032053	Pou2af1
1185864	9	51234432	51234432	1	+	NA	1	Intron	ENSMUSG00000032053	Pou2af1
1185865	9	51234442	51234442	1	+	NA	1	Intron	ENSMUSG00000032053	Pou2af1
1185866	9	51234529	51234529	1	+	NA	1	Intron	ENSMUSG00000032053	Pou2af1
1185867	9	51234560	51234560	1	+	NA	1	Intron	ENSMUSG00000032053	Pou2af1
1185868	9	51234561	51234561	1	+	NA	1	Intron	ENSMUSG00000032053	Pou2af1
1185869	9	51234704	51234704	1	+	NA	1	Intron	ENSMUSG00000032053	Pou2af1
1185870	9	51234705	51234705	1	+	NA	1	Intron	ENSMUSG00000032053	Pou2af1
1185871	9	51234832	51234832	1	+	NA	1	Intron	ENSMUSG00000032053	Pou2af1
1185872	9	51234876	51234876	1	+	NA	2	Intron	ENSMUSG00000032053	Pou2af1
1185873	9	51234914	51234914	1	+	NA	1	Intron	ENSMUSG00000032053	Pou2af1
1185874	9	51235805	51235805	1	+	NA	1	Intron	ENSMUSG00000032053	Pou2af1
1185875	9	51235808	51235808	1	+	NA	1	Intron	ENSMUSG00000032053	Pou2af1
1185876	9	51235952	51235952	1	+	NA	1	Intron	ENSMUSG00000032053	Pou2af1
1185877	9	51235975	51235975	1	+	NA	2	Intron	ENSMUSG00000032053	Pou2af1
1185878	9	51235982	51235982	1	+	NA	1	Intron	ENSMUSG00000032053	Pou2af1
1185879	9	51235983	51235983	1	+	NA	1	Intron	ENSMUSG00000032053	Pou2af1
1185880	9	51236069	51236069	1	+	NA	1	Intron	ENSMUSG00000032053	Pou2af1
1185881	9	51236106	51236106	1	+	NA	1	Intron	ENSMUSG00000032053	Pou2af1
1185882	9	51236120	51236120	1	+	NA	1	Intron	ENSMUSG00000032053	Pou2af1
1185883	9	51236121	51236121	1	+	NA	1	Intron	ENSMUSG00000032053	Pou2af1
1185884	9	51236136	51236136	1	+	NA	2	Intron	ENSMUSG00000032053	Pou2af1
1185885	9	51236148	51236148	1	+	NA	1	Intron	ENSMUSG00000032053	Pou2af1
1185886	9	51236149	51236149	1	+	NA	1	Intron	ENSMUSG00000032053	Pou2af1
1185887	9	51236158	51236158	1	+	NA	3	Intron	ENSMUSG00000032053	Pou2af1
1185888	9	51236159	51236159	1	+	NA	1	Intron	ENSMUSG00000032053	Pou2af1
1185889	9	51236160	51236160	1	+	NA	3	Intron	ENSMUSG00000032053	Pou2af1
1185890	9	51236167	51236167	1	+	NA	2	Intron	ENSMUSG00000032053	Pou2af1
1185891	9	51236177	51236177	1	+	NA	4	Intron	ENSMUSG00000032053	Pou2af1
1185892	9	51236178	51236178	1	+	NA	2	Intron	ENSMUSG00000032053	Pou2af1
1185893	9	51236179	51236179	1	+	NA	1	Intron	ENSMUSG00000032053	Pou2af1
1185894	9	51236188	51236188	1	+	NA	1	Intron	ENSMUSG00000032053	Pou2af1
1185895	9	51236205	51236205	1	+	NA	9	Intron	ENSMUSG00000032053	Pou2af1
1185896	9	51236206	51236206	1	+	NA	4	Intron	ENSMUSG00000032053	Pou2af1
1185897	9	51236207	51236207	1	+	NA	1	Intron	ENSMUSG00000032053	Pou2af1
1185898	9	51236208	51236208	1	+	NA	1	Intron	ENSMUSG00000032053	Pou2af1
1185899	9	51236212	51236212	1	+	NA	4	Intron	ENSMUSG00000032053	Pou2af1
1185900	9	51236221	51236221	1	+	NA	2	Intron	ENSMUSG00000032053	Pou2af1
1185901	9	51236223	51236223	1	+	NA	1	Intron	ENSMUSG00000032053	Pou2af1
1185902	9	51236224	51236224	1	+	NA	1	Intron	ENSMUSG00000032053	Pou2af1
1185903	9	51236226	51236226	1	+	NA	1	Intron	ENSMUSG00000032053	Pou2af1
1185904	9	51236239	51236239	1	+	NA	2	Intron	ENSMUSG00000032053	Pou2af1
1185905	9	51236241	51236241	1	+	NA	2	Intron	ENSMUSG00000032053	Pou2af1
1185906	9	51236254	51236254	1	+	NA	1	Intron	ENSMUSG00000032053	Pou2af1
1185907	9	51236255	51236255	1	+	NA	1	Intron	ENSMUSG00000032053	Pou2af1
1185908	9	51236267	51236267	1	+	NA	1	Intron	ENSMUSG00000032053	Pou2af1
1185909	9	51236273	51236273	1	+	NA	1	Intron	ENSMUSG00000032053	Pou2af1
1185910	9	51236275	51236275	1	+	NA	1	Intron	ENSMUSG00000032053	Pou2af1
1185911	9	51236276	51236276	1	+	NA	2	Intron	ENSMUSG00000032053	Pou2af1
1185912	9	51236281	51236281	1	+	NA	2	Intron	ENSMUSG00000032053	Pou2af1
1185913	9	51236282	51236282	1	+	NA	1	Intron	ENSMUSG00000032053	Pou2af1
1185914	9	51236283	51236283	1	+	NA	3	Intron	ENSMUSG00000032053	Pou2af1
1185915	9	51236307	51236307	1	+	NA	4	Intron	ENSMUSG00000032053	Pou2af1
1185916	9	51236308	51236308	1	+	NA	1	Intron	ENSMUSG00000032053	Pou2af1
1185917	9	51236314	51236314	1	+	NA	2	Intron	ENSMUSG00000032053	Pou2af1
1185918	9	51236317	51236317	1	+	NA	1	Intron	ENSMUSG00000032053	Pou2af1
1185919	9	51236335	51236335	1	+	NA	2	Intron	ENSMUSG00000032053	Pou2af1
1185920	9	51236344	51236344	1	+	NA	1	Intron	ENSMUSG00000032053	Pou2af1
1185921	9	51236379	51236379	1	+	NA	1	Intron	ENSMUSG00000032053	Pou2af1
1185922	9	51236381	51236381	1	+	NA	1	Intron	ENSMUSG00000032053	Pou2af1
1185923	9	51236382	51236382	1	+	NA	1	Intron	ENSMUSG00000032053	Pou2af1
1185924	9	51236385	51236385	1	+	NA	1	Intron	ENSMUSG00000032053	Pou2af1
1185925	9	51236386	51236386	1	+	NA	2	Intron	ENSMUSG00000032053	Pou2af1
1185926	9	51236387	51236387	1	+	NA	25	Intron	ENSMUSG00000032053	Pou2af1
1185927	9	51236388	51236388	1	+	NA	7	Intron	ENSMUSG00000032053	Pou2af1
1185928	9	51236389	51236389	1	+	NA	1	Intron	ENSMUSG00000032053	Pou2af1
1185929	9	51236390	51236390	1	+	NA	1	Intron	ENSMUSG00000032053	Pou2af1
1185930	9	51236391	51236391	1	+	NA	1	Intron	ENSMUSG00000032053	Pou2af1
1185931	9	51236392	51236392	1	+	NA	3	Intron	ENSMUSG00000032053	Pou2af1
1185932	9	51236411	51236411	1	+	NA	2	Intron	ENSMUSG00000032053	Pou2af1
1185933	9	51236417	51236417	1	+	NA	1	Intron	ENSMUSG00000032053	Pou2af1
1185934	9	51236421	51236421	1	+	NA	1	Intron	ENSMUSG00000032053	Pou2af1
1185935	9	51236422	51236422	1	+	NA	1	Intron	ENSMUSG00000032053	Pou2af1
1185936	9	51236427	51236427	1	+	NA	1	Intron	ENSMUSG00000032053	Pou2af1
1185937	9	51236433	51236433	1	+	NA	3	Intron	ENSMUSG00000032053	Pou2af1
1185938	9	51236434	51236434	1	+	NA	1	Intron	ENSMUSG00000032053	Pou2af1
1185939	9	51236469	51236469	1	+	NA	1	Intron	ENSMUSG00000032053	Pou2af1
1185940	9	51236474	51236474	1	+	NA	3	Intron	ENSMUSG00000032053	Pou2af1
1185941	9	51236501	51236501	1	+	NA	1	Intron	ENSMUSG00000032053	Pou2af1
1185942	9	51236509	51236509	1	+	NA	1	Intron	ENSMUSG00000032053	Pou2af1
1185943	9	51236513	51236513	1	+	NA	3	Intron	ENSMUSG00000032053	Pou2af1
1185944	9	51236514	51236514	1	+	NA	5	Intron	ENSMUSG00000032053	Pou2af1
1185945	9	51236521	51236521	1	+	NA	2	Intron	ENSMUSG00000032053	Pou2af1
1185946	9	51236522	51236522	1	+	NA	1	Intron	ENSMUSG00000032053	Pou2af1
1185947	9	51236523	51236523	1	+	NA	2	Intron	ENSMUSG00000032053	Pou2af1
1185948	9	51236527	51236527	1	+	NA	1	Intron	ENSMUSG00000032053	Pou2af1
1185949	9	51236528	51236528	1	+	NA	4	Intron	ENSMUSG00000032053	Pou2af1
1185950	9	51236529	51236529	1	+	NA	1	Intron	ENSMUSG00000032053	Pou2af1
1185951	9	51236532	51236532	1	+	NA	1	Intron	ENSMUSG00000032053	Pou2af1
1185952	9	51236543	51236543	1	+	NA	1	Intron	ENSMUSG00000032053	Pou2af1
1185953	9	51236544	51236544	1	+	NA	1	Intron	ENSMUSG00000032053	Pou2af1
1185954	9	51236545	51236545	1	+	NA	1	Intron	ENSMUSG00000032053	Pou2af1
1185955	9	51236547	51236547	1	+	NA	2	Intron	ENSMUSG00000032053	Pou2af1
1185956	9	51236618	51236618	1	+	NA	1	Intron	ENSMUSG00000032053	Pou2af1
1185957	9	51236671	51236671	1	+	NA	2	Intron	ENSMUSG00000032053	Pou2af1
1185958	9	51236679	51236679	1	+	NA	1	Intron	ENSMUSG00000032053	Pou2af1
1185959	9	51236680	51236680	1	+	NA	2	Intron	ENSMUSG00000032053	Pou2af1
1185960	9	51236685	51236685	1	+	NA	1	Intron	ENSMUSG00000032053	Pou2af1
1185961	9	51236698	51236698	1	+	NA	3	Intron	ENSMUSG00000032053	Pou2af1
1185962	9	51236702	51236702	1	+	NA	1	Intron	ENSMUSG00000032053	Pou2af1
1185963	9	51236704	51236704	1	+	NA	1	Intron	ENSMUSG00000032053	Pou2af1
1185964	9	51236714	51236714	1	+	NA	1	Intron	ENSMUSG00000032053	Pou2af1
1185965	9	51236746	51236746	1	+	NA	1	Intron	ENSMUSG00000032053	Pou2af1
1185966	9	51236751	51236751	1	+	NA	1	Intron	ENSMUSG00000032053	Pou2af1
1185967	9	51236754	51236754	1	+	NA	6	Intron	ENSMUSG00000032053	Pou2af1
1185968	9	51236764	51236764	1	+	NA	1	Intron	ENSMUSG00000032053	Pou2af1
1185969	9	51236767	51236767	1	+	NA	1	Intron	ENSMUSG00000032053	Pou2af1
1185970	9	51236769	51236769	1	+	NA	1	Intron	ENSMUSG00000032053	Pou2af1
1185971	9	51236799	51236799	1	+	NA	1	Intron	ENSMUSG00000032053	Pou2af1
1185972	9	51236800	51236800	1	+	NA	2	Intron	ENSMUSG00000032053	Pou2af1
1185973	9	51236814	51236814	1	+	NA	3	Intron	ENSMUSG00000032053	Pou2af1
1185974	9	51236833	51236833	1	+	NA	3	Intron	ENSMUSG00000032053	Pou2af1
1185975	9	51236835	51236835	1	+	NA	1	Intron	ENSMUSG00000032053	Pou2af1
1185976	9	51236839	51236839	1	+	NA	1	Intron	ENSMUSG00000032053	Pou2af1
1185977	9	51236840	51236840	1	+	NA	2	Intron	ENSMUSG00000032053	Pou2af1
1185978	9	51236841	51236841	1	+	NA	1	Intron	ENSMUSG00000032053	Pou2af1
1185979	9	51236842	51236842	1	+	NA	3	Intron	ENSMUSG00000032053	Pou2af1
1185980	9	51236843	51236843	1	+	NA	1	Intron	ENSMUSG00000032053	Pou2af1
1185981	9	51236845	51236845	1	+	NA	1	Intron	ENSMUSG00000032053	Pou2af1
1185982	9	51236851	51236851	1	+	NA	2	Intron	ENSMUSG00000032053	Pou2af1
1185983	9	51236862	51236862	1	+	NA	2	Intron	ENSMUSG00000032053	Pou2af1
1185984	9	51236881	51236881	1	+	NA	1	Intron	ENSMUSG00000032053	Pou2af1
1185985	9	51236906	51236906	1	+	NA	3	Intron	ENSMUSG00000032053	Pou2af1
1185986	9	51236915	51236915	1	+	NA	1	Intron	ENSMUSG00000032053	Pou2af1
1185987	9	51236918	51236918	1	+	NA	7	Intron	ENSMUSG00000032053	Pou2af1
1185988	9	51236931	51236931	1	+	NA	4	Intron	ENSMUSG00000032053	Pou2af1
1185989	9	51236934	51236934	1	+	NA	2	Intron	ENSMUSG00000032053	Pou2af1
1185990	9	51236956	51236956	1	+	NA	1	Intron	ENSMUSG00000032053	Pou2af1
1185991	9	51236958	51236958	1	+	NA	1	Intron	ENSMUSG00000032053	Pou2af1
1185992	9	51236959	51236959	1	+	NA	1	Intron	ENSMUSG00000032053	Pou2af1
1185993	9	51236963	51236963	1	+	NA	1	Intron	ENSMUSG00000032053	Pou2af1
1185994	9	51236972	51236972	1	+	NA	1	Intron	ENSMUSG00000032053	Pou2af1
1185995	9	51237223	51237223	1	+	NA	1	Intron	ENSMUSG00000032053	Pou2af1
1185996	9	51237239	51237239	1	+	NA	1	Intron	ENSMUSG00000032053	Pou2af1
1185997	9	51237478	51237478	1	+	NA	1	Intron	ENSMUSG00000032053	Pou2af1
1185998	9	51237593	51237593	1	+	NA	1	Intron	ENSMUSG00000032053	Pou2af1
1185999	9	51237595	51237595	1	+	NA	1	Intron	ENSMUSG00000032053	Pou2af1
1186000	9	51237600	51237600	1	+	NA	1	Intron	ENSMUSG00000032053	Pou2af1
1186001	9	51237606	51237606	1	+	NA	2	Intron	ENSMUSG00000032053	Pou2af1
1186002	9	51237612	51237612	1	+	NA	2	Intron	ENSMUSG00000032053	Pou2af1
1186003	9	51237613	51237613	1	+	NA	1	Intron	ENSMUSG00000032053	Pou2af1
1186004	9	51237626	51237626	1	+	NA	1	Intron	ENSMUSG00000032053	Pou2af1
1186005	9	51237632	51237632	1	+	NA	1	Intron	ENSMUSG00000032053	Pou2af1
1186006	9	51237674	51237674	1	+	NA	1	Intron	ENSMUSG00000032053	Pou2af1
1186007	9	51237719	51237719	1	+	NA	1	Intron	ENSMUSG00000032053	Pou2af1
1186008	9	51237730	51237730	1	+	NA	2	Intron	ENSMUSG00000032053	Pou2af1
1186009	9	51237731	51237731	1	+	NA	1	Intron	ENSMUSG00000032053	Pou2af1
1186010	9	51237816	51237816	1	+	NA	2	Intron	ENSMUSG00000032053	Pou2af1
1186011	9	51237864	51237864	1	+	NA	1	Intron	ENSMUSG00000032053	Pou2af1
1186012	9	51319242	51319242	1	-	NA	1	Intron	ENSMUSG00000036027	1810046K07Rik
1186013	9	51786529	51786529	1	+	NA	1	Intron	ENSMUSG00000053199	Arhgap20
1186014	9	51797469	51797469	1	+	NA	1	Intron	ENSMUSG00000053199	Arhgap20
1186015	9	51798142	51798142	1	+	NA	1	Intron	ENSMUSG00000053199	Arhgap20
1186016	9	51798731	51798731	1	+	NA	1	Intron	ENSMUSG00000053199	Arhgap20
1186017	9	51805305	51805305	1	+	NA	1	Intron	ENSMUSG00000053199	Arhgap20
1186018	9	51817962	51817962	1	+	NA	1	Intron	ENSMUSG00000053199	Arhgap20
1186019	9	51944753	51944753	1	-	NA	1	Intron	ENSMUSG00000032051	Fdx1
1186020	9	51947214	51947214	1	-	NA	1	Intron	ENSMUSG00000032051	Fdx1
1186021	9	51947238	51947238	1	-	NA	1	Intron	ENSMUSG00000032051	Fdx1
1186022	9	51947474	51947474	1	-	NA	2	Intron	ENSMUSG00000032051	Fdx1
1186023	9	51951107	51951107	1	-	NA	1	Intron	ENSMUSG00000032051	Fdx1
1186024	9	51951393	51951393	1	-	NA	1	Intron	ENSMUSG00000032051	Fdx1
1186025	9	51951475	51951475	1	-	NA	1	Intron	ENSMUSG00000032051	Fdx1
1186026	9	51952825	51952825	1	-	NA	1	Intron	ENSMUSG00000032051	Fdx1
1186027	9	51954989	51954989	1	-	NA	1	Intron	ENSMUSG00000032051	Fdx1
1186028	9	51959777	51959777	1	-	NA	1	Intron	ENSMUSG00000032051	Fdx1
1186029	9	52050335	52050335	1	+	NA	1	Intron	ENSMUSG00000032050	Rdx
1186030	9	52050391	52050391	1	+	NA	1	Intron	ENSMUSG00000032050	Rdx
1186031	9	52052222	52052222	1	+	NA	2	Intron	ENSMUSG00000032050	Rdx
1186032	9	52052554	52052554	1	+	NA	2	Intron	ENSMUSG00000032050	Rdx
1186033	9	52052555	52052555	1	+	NA	1	Intron	ENSMUSG00000032050	Rdx
1186034	9	52053361	52053361	1	+	NA	1	Intron	ENSMUSG00000032050	Rdx
1186035	9	52054700	52054700	1	+	NA	1	Intron	ENSMUSG00000032050	Rdx
1186036	9	52054728	52054728	1	+	NA	1	Intron	ENSMUSG00000032050	Rdx
1186037	9	52055781	52055781	1	+	NA	1	Intron	ENSMUSG00000032050	Rdx
1186038	9	52060001	52060001	1	+	NA	1	Intron	ENSMUSG00000032050	Rdx
1186039	9	52061335	52061335	1	+	NA	1	Intron	ENSMUSG00000032050	Rdx
1186040	9	52061985	52061985	1	+	NA	1	Intron	ENSMUSG00000032050	Rdx
1186041	9	52062191	52062191	1	+	NA	1	Intron	ENSMUSG00000032050	Rdx
1186042	9	52062351	52062351	1	+	NA	1	Intron	ENSMUSG00000032050	Rdx
1186043	9	52062358	52062358	1	+	NA	2	Intron	ENSMUSG00000032050	Rdx
1186044	9	52062387	52062387	1	+	NA	1	Intron	ENSMUSG00000032050	Rdx
1186045	9	52062400	52062400	1	+	NA	1	Intron	ENSMUSG00000032050	Rdx
1186046	9	52062798	52062798	1	+	NA	2	Intron	ENSMUSG00000032050	Rdx
1186047	9	52064734	52064734	1	+	NA	1	Intron	ENSMUSG00000032050	Rdx
1186048	9	52065637	52065637	1	+	NA	1	Intron	ENSMUSG00000032050	Rdx
1186049	9	52067521	52067521	1	+	NA	1	Intron	ENSMUSG00000032050	Rdx
1186050	9	52067653	52067653	1	+	NA	2	Intron	ENSMUSG00000032050	Rdx
1186051	9	52067865	52067865	1	+	NA	1	Intron	ENSMUSG00000032050	Rdx
1186052	9	52067872	52067872	1	+	NA	2	Intron	ENSMUSG00000032050	Rdx
1186053	9	52067889	52067889	1	+	NA	1	Intron	ENSMUSG00000032050	Rdx
1186054	9	52067892	52067892	1	+	NA	1	Intron	ENSMUSG00000032050	Rdx
1186055	9	52067895	52067895	1	+	NA	1	Intron	ENSMUSG00000032050	Rdx
1186056	9	52067896	52067896	1	+	NA	3	Intron	ENSMUSG00000032050	Rdx
1186057	9	52067899	52067899	1	+	NA	5	Intron	ENSMUSG00000032050	Rdx
1186058	9	52067900	52067900	1	+	NA	1	Intron	ENSMUSG00000032050	Rdx
1186059	9	52067901	52067901	1	+	NA	1	Intron	ENSMUSG00000032050	Rdx
1186060	9	52069238	52069238	1	+	NA	4	Intron	ENSMUSG00000032050	Rdx
1186061	9	52069516	52069516	1	+	NA	1	Intron	ENSMUSG00000032050	Rdx
1186062	9	52070422	52070422	1	+	NA	1	Intron	ENSMUSG00000032050	Rdx
1186063	9	52071039	52071039	1	+	NA	1	Intron	ENSMUSG00000032050	Rdx
1186064	9	52071063	52071063	1	+	NA	1	Intron	ENSMUSG00000032050	Rdx
1186065	9	52071090	52071090	1	+	NA	2	Intron	ENSMUSG00000032050	Rdx
1186066	9	52071094	52071094	1	+	NA	1	Intron	ENSMUSG00000032050	Rdx
1186067	9	52071142	52071142	1	+	NA	1	Intron	ENSMUSG00000032050	Rdx
1186068	9	52071149	52071149	1	+	NA	2	Intron	ENSMUSG00000032050	Rdx
1186069	9	52071155	52071155	1	+	NA	1	Intron	ENSMUSG00000032050	Rdx
1186070	9	52071185	52071185	1	+	NA	1	Intron	ENSMUSG00000032050	Rdx
1186071	9	52071216	52071216	1	+	NA	1	Intron	ENSMUSG00000032050	Rdx
1186072	9	52071227	52071227	1	+	NA	1	Intron	ENSMUSG00000032050	Rdx
1186073	9	52071247	52071247	1	+	NA	1	Intron	ENSMUSG00000032050	Rdx
1186074	9	52071261	52071261	1	+	NA	1	Intron	ENSMUSG00000032050	Rdx
1186075	9	52071266	52071266	1	+	NA	1	Intron	ENSMUSG00000032050	Rdx
1186076	9	52071270	52071270	1	+	NA	1	Intron	ENSMUSG00000032050	Rdx
1186077	9	52071299	52071299	1	+	NA	1	Intron	ENSMUSG00000032050	Rdx
1186078	9	52071310	52071310	1	+	NA	1	Intron	ENSMUSG00000032050	Rdx
1186079	9	52071490	52071490	1	+	NA	1	Intron	ENSMUSG00000032050	Rdx
1186080	9	52071530	52071530	1	+	NA	1	Intron	ENSMUSG00000032050	Rdx
1186081	9	52074849	52074849	1	+	NA	1	Intron	ENSMUSG00000032050	Rdx
1186082	9	52075491	52075491	1	+	NA	1	Intron	ENSMUSG00000032050	Rdx
1186083	9	52076646	52076646	1	+	NA	2	Intron	ENSMUSG00000032050	Rdx
1186084	9	52076757	52076757	1	+	NA	2	Intron	ENSMUSG00000032050	Rdx
1186085	9	52076758	52076758	1	+	NA	1	Intron	ENSMUSG00000032050	Rdx
1186086	9	52076768	52076768	1	+	NA	1	Intron	ENSMUSG00000032050	Rdx
1186087	9	52076769	52076769	1	+	NA	1	Intron	ENSMUSG00000032050	Rdx
1186088	9	52077028	52077028	1	+	NA	1	Intron	ENSMUSG00000032050	Rdx
1186089	9	52077109	52077109	1	+	NA	1	Intron	ENSMUSG00000032050	Rdx
1186090	9	52077117	52077117	1	+	NA	1	Intron	ENSMUSG00000032050	Rdx
1186091	9	52077128	52077128	1	+	NA	1	Intron	ENSMUSG00000032050	Rdx
1186092	9	52077129	52077129	1	+	NA	1	Intron	ENSMUSG00000032050	Rdx
1186093	9	52077161	52077161	1	+	NA	1	Intron	ENSMUSG00000032050	Rdx
1186094	9	52077166	52077166	1	+	NA	1	Intron	ENSMUSG00000032050	Rdx
1186095	9	52077168	52077168	1	+	NA	2	Intron	ENSMUSG00000032050	Rdx
1186096	9	52077169	52077169	1	+	NA	1	Intron	ENSMUSG00000032050	Rdx
1186097	9	52077358	52077358	1	+	NA	1	Intron	ENSMUSG00000032050	Rdx
1186098	9	52077481	52077481	1	+	NA	1	Intron	ENSMUSG00000032050	Rdx
1186099	9	52077544	52077544	1	+	NA	3	Intron	ENSMUSG00000032050	Rdx
1186100	9	52077737	52077737	1	+	NA	2	Intron	ENSMUSG00000032050	Rdx
1186101	9	52078438	52078438	1	+	NA	2	Intron	ENSMUSG00000032050	Rdx
1186102	9	52078702	52078702	1	+	NA	1	Intron	ENSMUSG00000032050	Rdx
1186103	9	52079769	52079769	1	+	NA	1	Intron	ENSMUSG00000032050	Rdx
1186104	9	52079907	52079907	1	+	NA	1	Intron	ENSMUSG00000032050	Rdx
1186105	9	52080135	52080135	1	+	NA	1	Intron	ENSMUSG00000032050	Rdx
1186106	9	52080149	52080149	1	+	NA	1	Intron	ENSMUSG00000032050	Rdx
1186107	9	52082066	52082066	1	+	NA	1	Intron	ENSMUSG00000032050	Rdx
1186108	9	52082564	52082564	1	+	NA	1	Intron	ENSMUSG00000032050	Rdx
1186109	9	52084683	52084683	1	+	NA	1	Intron	ENSMUSG00000032050	Rdx
1186110	9	52085424	52085424	1	+	NA	1	Intron	ENSMUSG00000032050	Rdx
1186111	9	52117095	52117095	1	-	NA	1	Intron	ENSMUSG00000035164	Zc3h12c
1186112	9	52117892	52117892	1	-	NA	1	Intron	ENSMUSG00000035164	Zc3h12c
1186113	9	52119058	52119058	1	-	NA	2	Intron	ENSMUSG00000035164	Zc3h12c
1186114	9	52121345	52121345	1	-	NA	1	Intron	ENSMUSG00000035164	Zc3h12c
1186115	9	52121359	52121359	1	-	NA	1	Intron	ENSMUSG00000035164	Zc3h12c
1186116	9	52125188	52125188	1	-	NA	1	Intron	ENSMUSG00000035164	Zc3h12c
1186117	9	52125294	52125294	1	-	NA	1	Intron	ENSMUSG00000035164	Zc3h12c
1186118	9	52125299	52125299	1	-	NA	1	Intron	ENSMUSG00000035164	Zc3h12c
1186119	9	52125519	52125519	1	-	NA	1	Intron	ENSMUSG00000035164	Zc3h12c
1186120	9	52125844	52125844	1	-	NA	1	Intron	ENSMUSG00000035164	Zc3h12c
1186121	9	52126390	52126390	1	-	NA	1	Intron	ENSMUSG00000035164	Zc3h12c
1186122	9	52127637	52127637	1	-	NA	1	Intron	ENSMUSG00000035164	Zc3h12c
1186123	9	52128371	52128371	1	-	NA	1	Intron	ENSMUSG00000035164	Zc3h12c
1186124	9	52130042	52130042	1	-	NA	2	Intron	ENSMUSG00000035164	Zc3h12c
1186125	9	52130458	52130458	1	-	NA	1	Intron	ENSMUSG00000035164	Zc3h12c
1186126	9	52130720	52130720	1	-	NA	1	Intron	ENSMUSG00000035164	Zc3h12c
1186127	9	52131760	52131760	1	-	NA	1	Intron	ENSMUSG00000035164	Zc3h12c
1186128	9	52134272	52134272	1	-	NA	1	Intron	ENSMUSG00000035164	Zc3h12c
1186129	9	52136250	52136250	1	-	NA	1	Intron	ENSMUSG00000035164	Zc3h12c
1186130	9	52138780	52138780	1	-	NA	1	Intron	ENSMUSG00000035164	Zc3h12c
1186131	9	52139512	52139512	1	-	NA	2	Intron	ENSMUSG00000035164	Zc3h12c
1186132	9	52139618	52139618	1	-	NA	1	Intron	ENSMUSG00000035164	Zc3h12c
1186133	9	52139819	52139819	1	-	NA	1	Intron	ENSMUSG00000035164	Zc3h12c
1186134	9	52139871	52139871	1	-	NA	2	Intron	ENSMUSG00000035164	Zc3h12c
1186135	9	52139894	52139894	1	-	NA	1	Intron	ENSMUSG00000035164	Zc3h12c
1186136	9	52140224	52140224	1	-	NA	1	Intron	ENSMUSG00000035164	Zc3h12c
1186137	9	52142356	52142356	1	-	NA	1	Intron	ENSMUSG00000035164	Zc3h12c
1186138	9	52147045	52147045	1	-	NA	1	Intron	ENSMUSG00000035164	Zc3h12c
1186139	9	52153056	52153056	1	-	NA	1	Intron	ENSMUSG00000035164	Zc3h12c
1186140	9	52153295	52153295	1	-	NA	1	Intron	ENSMUSG00000035164	Zc3h12c
1186141	9	52153785	52153785	1	-	NA	1	Intron	ENSMUSG00000035164	Zc3h12c
1186142	9	52155462	52155462	1	-	NA	1	Intron	ENSMUSG00000035164	Zc3h12c
1186143	9	52155880	52155880	1	-	NA	1	Intron	ENSMUSG00000035164	Zc3h12c
1186144	9	52156389	52156389	1	-	NA	1	Intron	ENSMUSG00000035164	Zc3h12c
1186145	9	52159516	52159516	1	-	NA	1	Intron	ENSMUSG00000035164	Zc3h12c
1186146	9	52160392	52160392	1	-	NA	1	Intron	ENSMUSG00000035164	Zc3h12c
1186147	9	52161271	52161271	1	-	NA	1	Intron	ENSMUSG00000035164	Zc3h12c
1186148	9	52161361	52161361	1	-	NA	1	Intron	ENSMUSG00000035164	Zc3h12c
1186149	9	52162347	52162347	1	-	NA	1	Intron	ENSMUSG00000035164	Zc3h12c
1186150	9	52162863	52162863	1	-	NA	1	Intron	ENSMUSG00000035164	Zc3h12c
1186151	9	52163505	52163505	1	-	NA	1	Intron	ENSMUSG00000035164	Zc3h12c
1186152	9	52164105	52164105	1	-	NA	1	Intron	ENSMUSG00000035164	Zc3h12c
1186153	9	52164228	52164228	1	-	NA	1	Intron	ENSMUSG00000035164	Zc3h12c
1186154	9	52164232	52164232	1	-	NA	1	Intron	ENSMUSG00000035164	Zc3h12c
1186155	9	52165464	52165464	1	-	NA	1	Intron	ENSMUSG00000035164	Zc3h12c
1186156	9	52166078	52166078	1	-	NA	1	Intron	ENSMUSG00000035164	Zc3h12c
1186157	9	52166747	52166747	1	-	NA	1	Intron	ENSMUSG00000035164	Zc3h12c
1186158	9	52167074	52167074	1	-	NA	1	Intron	ENSMUSG00000035164	Zc3h12c
1186159	9	53100056	53100056	1	-	NA	2	Intron	ENSMUSG00000053289	Ddx10
1186160	9	53100306	53100306	1	-	NA	1	Intron	ENSMUSG00000053289	Ddx10
1186161	9	53102955	53102955	1	-	NA	1	Intron	ENSMUSG00000053289	Ddx10
1186162	9	53103048	53103048	1	-	NA	1	Intron	ENSMUSG00000053289	Ddx10
1186163	9	53105404	53105404	1	-	NA	1	Intron	ENSMUSG00000053289	Ddx10
1186164	9	53107548	53107548	1	-	NA	2	Intron	ENSMUSG00000053289	Ddx10
1186165	9	53107628	53107628	1	-	NA	1	Intron	ENSMUSG00000053289	Ddx10
1186166	9	53108094	53108094	1	-	NA	2	Intron	ENSMUSG00000053289	Ddx10
1186167	9	53109064	53109064	1	-	NA	1	Intron	ENSMUSG00000053289	Ddx10
1186168	9	53109076	53109076	1	-	NA	2	Intron	ENSMUSG00000053289	Ddx10
1186169	9	53110188	53110188	1	-	NA	1	Intron	ENSMUSG00000053289	Ddx10
1186170	9	53110322	53110322	1	-	NA	2	Intron	ENSMUSG00000053289	Ddx10
1186171	9	53110458	53110458	1	-	NA	1	Intron	ENSMUSG00000053289	Ddx10
1186172	9	53111415	53111415	1	-	NA	1	Intron	ENSMUSG00000053289	Ddx10
1186173	9	53111729	53111729	1	-	NA	1	Intron	ENSMUSG00000053289	Ddx10
1186174	9	53111996	53111996	1	-	NA	1	Intron	ENSMUSG00000053289	Ddx10
1186175	9	53112079	53112079	1	-	NA	1	Intron	ENSMUSG00000053289	Ddx10
1186176	9	53112170	53112170	1	-	NA	1	Intron	ENSMUSG00000053289	Ddx10
1186177	9	53112635	53112635	1	-	NA	2	Intron	ENSMUSG00000053289	Ddx10
1186178	9	53114400	53114400	1	-	NA	1	Intron	ENSMUSG00000053289	Ddx10
1186179	9	53115145	53115145	1	-	NA	2	Intron	ENSMUSG00000053289	Ddx10
1186180	9	53115149	53115149	1	-	NA	1	Intron	ENSMUSG00000053289	Ddx10
1186181	9	53115351	53115351	1	-	NA	1	Intron	ENSMUSG00000053289	Ddx10
1186182	9	53115369	53115369	1	-	NA	1	Intron	ENSMUSG00000053289	Ddx10
1186183	9	53115404	53115404	1	-	NA	3	Intron	ENSMUSG00000053289	Ddx10
1186184	9	53115573	53115573	1	-	NA	1	Intron	ENSMUSG00000053289	Ddx10
1186185	9	53115599	53115599	1	-	NA	1	Intron	ENSMUSG00000053289	Ddx10
1186186	9	53117522	53117522	1	-	NA	1	Intron	ENSMUSG00000053289	Ddx10
1186187	9	53117829	53117829	1	-	NA	1	Intron	ENSMUSG00000053289	Ddx10
1186188	9	53117989	53117989	1	-	NA	1	Intron	ENSMUSG00000053289	Ddx10
1186189	9	53120028	53120028	1	-	NA	1	Intron	ENSMUSG00000053289	Ddx10
1186190	9	53125229	53125229	1	-	NA	1	Intron	ENSMUSG00000053289	Ddx10
1186191	9	53125487	53125487	1	-	NA	1	Intron	ENSMUSG00000053289	Ddx10
1186192	9	53128243	53128243	1	-	NA	1	Intron	ENSMUSG00000053289	Ddx10
1186193	9	53128455	53128455	1	-	NA	1	Intron	ENSMUSG00000053289	Ddx10
1186194	9	53128711	53128711	1	-	NA	2	Intron	ENSMUSG00000053289	Ddx10
1186195	9	53130297	53130297	1	-	NA	1	Intron	ENSMUSG00000053289	Ddx10
1186196	9	53130735	53130735	1	-	NA	1	Intron	ENSMUSG00000053289	Ddx10
1186197	9	53130780	53130780	1	-	NA	1	Intron	ENSMUSG00000053289	Ddx10
1186198	9	53130781	53130781	1	-	NA	3	Intron	ENSMUSG00000053289	Ddx10
1186199	9	53130846	53130846	1	-	NA	1	Intron	ENSMUSG00000053289	Ddx10
1186200	9	53131347	53131347	1	-	NA	1	Intron	ENSMUSG00000053289	Ddx10
1186201	9	53131687	53131687	1	-	NA	1	Intron	ENSMUSG00000053289	Ddx10
1186202	9	53131689	53131689	1	-	NA	3	Intron	ENSMUSG00000053289	Ddx10
1186203	9	53133608	53133608	1	-	NA	1	Intron	ENSMUSG00000053289	Ddx10
1186204	9	53133625	53133625	1	-	NA	1	Intron	ENSMUSG00000053289	Ddx10
1186205	9	53133674	53133674	1	-	NA	1	Intron	ENSMUSG00000053289	Ddx10
1186206	9	53133883	53133883	1	-	NA	1	Intron	ENSMUSG00000053289	Ddx10
1186207	9	53134063	53134063	1	-	NA	1	Intron	ENSMUSG00000053289	Ddx10
1186208	9	53134469	53134469	1	-	NA	1	Intron	ENSMUSG00000053289	Ddx10
1186209	9	53134488	53134488	1	-	NA	1	Intron	ENSMUSG00000053289	Ddx10
1186210	9	53135428	53135428	1	-	NA	1	Intron	ENSMUSG00000053289	Ddx10
1186211	9	53135442	53135442	1	-	NA	1	Intron	ENSMUSG00000053289	Ddx10
1186212	9	53135471	53135471	1	-	NA	1	Intron	ENSMUSG00000053289	Ddx10
1186213	9	53135567	53135567	1	-	NA	1	Intron	ENSMUSG00000053289	Ddx10
1186214	9	53136196	53136196	1	-	NA	1	Intron	ENSMUSG00000053289	Ddx10
1186215	9	53136739	53136739	1	-	NA	1	Intron	ENSMUSG00000053289	Ddx10
1186216	9	53136902	53136902	1	-	NA	1	Intron	ENSMUSG00000053289	Ddx10
1186217	9	53136907	53136907	1	-	NA	1	Intron	ENSMUSG00000053289	Ddx10
1186218	9	53137492	53137492	1	-	NA	2	Intron	ENSMUSG00000053289	Ddx10
1186219	9	53138038	53138038	1	-	NA	1	Intron	ENSMUSG00000053289	Ddx10
1186220	9	53138088	53138088	1	-	NA	1	Intron	ENSMUSG00000053289	Ddx10
1186221	9	53138556	53138556	1	-	NA	1	Intron	ENSMUSG00000053289	Ddx10
1186222	9	53138953	53138953	1	-	NA	1	Intron	ENSMUSG00000053289	Ddx10
1186223	9	53140266	53140266	1	-	NA	1	Intron	ENSMUSG00000053289	Ddx10
1186224	9	53140846	53140846	1	-	NA	1	Intron	ENSMUSG00000053289	Ddx10
1186225	9	53140908	53140908	1	-	NA	1	Intron	ENSMUSG00000053289	Ddx10
1186226	9	53141534	53141534	1	-	NA	2	Intron	ENSMUSG00000053289	Ddx10
1186227	9	53141783	53141783	1	-	NA	1	Intron	ENSMUSG00000053289	Ddx10
1186228	9	53142161	53142161	1	-	NA	1	Intron	ENSMUSG00000053289	Ddx10
1186229	9	53142373	53142373	1	-	NA	1	Intron	ENSMUSG00000053289	Ddx10
1186230	9	53143266	53143266	1	-	NA	1	Intron	ENSMUSG00000053289	Ddx10
1186231	9	53143950	53143950	1	-	NA	1	Intron	ENSMUSG00000053289	Ddx10
1186232	9	53144475	53144475	1	-	NA	1	Intron	ENSMUSG00000053289	Ddx10
1186233	9	53144690	53144690	1	-	NA	2	Intron	ENSMUSG00000053289	Ddx10
1186234	9	53148327	53148327	1	-	NA	1	Intron	ENSMUSG00000053289	Ddx10
1186235	9	53149856	53149856	1	-	NA	1	Intron	ENSMUSG00000053289	Ddx10
1186236	9	53150239	53150239	1	-	NA	1	Intron	ENSMUSG00000053289	Ddx10
1186237	9	53150271	53150271	1	-	NA	1	Intron	ENSMUSG00000053289	Ddx10
1186238	9	53150950	53150950	1	-	NA	1	Intron	ENSMUSG00000053289	Ddx10
1186239	9	53153198	53153198	1	-	NA	1	Intron	ENSMUSG00000053289	Ddx10
1186240	9	53153199	53153199	1	-	NA	1	Intron	ENSMUSG00000053289	Ddx10
1186241	9	53153200	53153200	1	-	NA	1	Intron	ENSMUSG00000053289	Ddx10
1186242	9	53153213	53153213	1	-	NA	1	Intron	ENSMUSG00000053289	Ddx10
1186243	9	53153852	53153852	1	-	NA	1	Intron	ENSMUSG00000053289	Ddx10
1186244	9	53156972	53156972	1	-	NA	1	Intron	ENSMUSG00000053289	Ddx10
1186245	9	53159656	53159656	1	-	NA	1	Intron	ENSMUSG00000053289	Ddx10
1186246	9	53160600	53160600	1	-	NA	1	Intron	ENSMUSG00000053289	Ddx10
1186247	9	53162329	53162329	1	-	NA	1	Intron	ENSMUSG00000053289	Ddx10
1186248	9	53165886	53165886	1	-	NA	1	Intron	ENSMUSG00000053289	Ddx10
1186249	9	53165966	53165966	1	-	NA	1	Intron	ENSMUSG00000053289	Ddx10
1186250	9	53166066	53166066	1	-	NA	1	Intron	ENSMUSG00000053289	Ddx10
1186251	9	53166093	53166093	1	-	NA	2	Intron	ENSMUSG00000053289	Ddx10
1186252	9	53166109	53166109	1	-	NA	3	Intron	ENSMUSG00000053289	Ddx10
1186253	9	53166550	53166550	1	-	NA	1	Intron	ENSMUSG00000053289	Ddx10
1186254	9	53167915	53167915	1	-	NA	1	Intron	ENSMUSG00000053289	Ddx10
1186255	9	53168219	53168219	1	-	NA	1	Intron	ENSMUSG00000053289	Ddx10
1186256	9	53168760	53168760	1	-	NA	2	Intron	ENSMUSG00000053289	Ddx10
1186257	9	53168898	53168898	1	-	NA	1	Intron	ENSMUSG00000053289	Ddx10
1186258	9	53168914	53168914	1	-	NA	1	Intron	ENSMUSG00000053289	Ddx10
1186259	9	53169853	53169853	1	-	NA	1	Intron	ENSMUSG00000053289	Ddx10
1186260	9	53170303	53170303	1	-	NA	1	Intron	ENSMUSG00000053289	Ddx10
1186261	9	53172708	53172708	1	-	NA	1	Intron	ENSMUSG00000053289	Ddx10
1186262	9	53173775	53173775	1	-	NA	4	Intron	ENSMUSG00000053289	Ddx10
1186263	9	53173787	53173787	1	-	NA	2	Intron	ENSMUSG00000053289	Ddx10
1186264	9	53174454	53174454	1	-	NA	1	Intron	ENSMUSG00000053289	Ddx10
1186265	9	53175435	53175435	1	-	NA	2	Intron	ENSMUSG00000053289	Ddx10
1186266	9	53175455	53175455	1	-	NA	1	Intron	ENSMUSG00000053289	Ddx10
1186267	9	53176043	53176043	1	-	NA	1	Intron	ENSMUSG00000053289	Ddx10
1186268	9	53176606	53176606	1	-	NA	2	Intron	ENSMUSG00000053289	Ddx10
1186269	9	53176622	53176622	1	-	NA	1	Intron	ENSMUSG00000053289	Ddx10
1186270	9	53176644	53176644	1	-	NA	1	Intron	ENSMUSG00000053289	Ddx10
1186271	9	53176718	53176718	1	-	NA	1	Intron	ENSMUSG00000053289	Ddx10
1186272	9	53177247	53177247	1	-	NA	1	Intron	ENSMUSG00000053289	Ddx10
1186273	9	53177830	53177830	1	-	NA	1	Intron	ENSMUSG00000053289	Ddx10
1186274	9	53178226	53178226	1	-	NA	1	Intron	ENSMUSG00000053289	Ddx10
1186275	9	53178453	53178453	1	-	NA	1	Intron	ENSMUSG00000053289	Ddx10
1186276	9	53179049	53179049	1	-	NA	2	Intron	ENSMUSG00000053289	Ddx10
1186277	9	53180021	53180021	1	-	NA	1	Intron	ENSMUSG00000053289	Ddx10
1186278	9	53180174	53180174	1	-	NA	1	Intron	ENSMUSG00000053289	Ddx10
1186279	9	53183758	53183758	1	-	NA	3	Intron	ENSMUSG00000053289	Ddx10
1186280	9	53183814	53183814	1	-	NA	1	Intron	ENSMUSG00000053289	Ddx10
1186281	9	53183818	53183818	1	-	NA	3	Intron	ENSMUSG00000053289	Ddx10
1186282	9	53184209	53184209	1	-	NA	1	Intron	ENSMUSG00000053289	Ddx10
1186283	9	53184211	53184211	1	-	NA	1	Intron	ENSMUSG00000053289	Ddx10
1186284	9	53184232	53184232	1	-	NA	1	Intron	ENSMUSG00000053289	Ddx10
1186285	9	53184628	53184628	1	-	NA	2	Intron	ENSMUSG00000053289	Ddx10
1186286	9	53184697	53184697	1	-	NA	1	Intron	ENSMUSG00000053289	Ddx10
1186287	9	53184707	53184707	1	-	NA	2	Intron	ENSMUSG00000053289	Ddx10
1186288	9	53184708	53184708	1	-	NA	1	Intron	ENSMUSG00000053289	Ddx10
1186289	9	53185286	53185286	1	-	NA	1	Intron	ENSMUSG00000053289	Ddx10
1186290	9	53185295	53185295	1	-	NA	1	Intron	ENSMUSG00000053289	Ddx10
1186291	9	53185470	53185470	1	-	NA	3	Intron	ENSMUSG00000053289	Ddx10
1186292	9	53185471	53185471	1	-	NA	1	Intron	ENSMUSG00000053289	Ddx10
1186293	9	53185775	53185775	1	-	NA	1	Intron	ENSMUSG00000053289	Ddx10
1186294	9	53187225	53187225	1	-	NA	1	Intron	ENSMUSG00000053289	Ddx10
1186295	9	53188065	53188065	1	-	NA	1	Intron	ENSMUSG00000053289	Ddx10
1186296	9	53188245	53188245	1	-	NA	1	Intron	ENSMUSG00000053289	Ddx10
1186297	9	53189065	53189065	1	-	NA	1	Intron	ENSMUSG00000053289	Ddx10
1186298	9	53189279	53189279	1	-	NA	1	Intron	ENSMUSG00000053289	Ddx10
1186299	9	53189987	53189987	1	-	NA	1	Intron	ENSMUSG00000053289	Ddx10
1186300	9	53189997	53189997	1	-	NA	1	Intron	ENSMUSG00000053289	Ddx10
1186301	9	53190458	53190458	1	-	NA	1	Intron	ENSMUSG00000053289	Ddx10
1186302	9	53190714	53190714	1	-	NA	1	Intron	ENSMUSG00000053289	Ddx10
1186303	9	53190738	53190738	1	-	NA	1	Intron	ENSMUSG00000053289	Ddx10
1186304	9	53190843	53190843	1	-	NA	2	Intron	ENSMUSG00000053289	Ddx10
1186305	9	53190872	53190872	1	-	NA	3	Intron	ENSMUSG00000053289	Ddx10
1186306	9	53191150	53191150	1	-	NA	1	Intron	ENSMUSG00000053289	Ddx10
1186307	9	53191172	53191172	1	-	NA	1	Intron	ENSMUSG00000053289	Ddx10
1186308	9	53191202	53191202	1	-	NA	1	Intron	ENSMUSG00000053289	Ddx10
1186309	9	53191216	53191216	1	-	NA	1	Intron	ENSMUSG00000053289	Ddx10
1186310	9	53191326	53191326	1	-	NA	1	Intron	ENSMUSG00000053289	Ddx10
1186311	9	53191515	53191515	1	-	NA	1	Intron	ENSMUSG00000053289	Ddx10
1186312	9	53192679	53192679	1	-	NA	1	Intron	ENSMUSG00000053289	Ddx10
1186313	9	53194859	53194859	1	-	NA	2	Intron	ENSMUSG00000053289	Ddx10
1186314	9	53194886	53194886	1	-	NA	2	Intron	ENSMUSG00000053289	Ddx10
1186315	9	53195007	53195007	1	-	NA	1	Intron	ENSMUSG00000053289	Ddx10
1186316	9	53195339	53195339	1	-	NA	1	Intron	ENSMUSG00000053289	Ddx10
1186317	9	53195349	53195349	1	-	NA	1	Intron	ENSMUSG00000053289	Ddx10
1186318	9	53195363	53195363	1	-	NA	1	Intron	ENSMUSG00000053289	Ddx10
1186319	9	53196199	53196199	1	-	NA	1	Intron	ENSMUSG00000053289	Ddx10
1186320	9	53196369	53196369	1	-	NA	1	Intron	ENSMUSG00000053289	Ddx10
1186321	9	53196371	53196371	1	-	NA	1	Intron	ENSMUSG00000053289	Ddx10
1186322	9	53196921	53196921	1	-	NA	1	Intron	ENSMUSG00000053289	Ddx10
1186323	9	53196936	53196936	1	-	NA	1	Intron	ENSMUSG00000053289	Ddx10
1186324	9	53198027	53198027	1	-	NA	1	Intron	ENSMUSG00000053289	Ddx10
1186325	9	53198345	53198345	1	-	NA	1	Intron	ENSMUSG00000053289	Ddx10
1186326	9	53198363	53198363	1	-	NA	1	Intron	ENSMUSG00000053289	Ddx10
1186327	9	53200967	53200967	1	-	NA	1	Intron	ENSMUSG00000053289	Ddx10
1186328	9	53204013	53204013	1	-	NA	1	Intron	ENSMUSG00000053289	Ddx10
1186329	9	53204645	53204645	1	-	NA	1	Intron	ENSMUSG00000053289	Ddx10
1186330	9	53204647	53204647	1	-	NA	1	Intron	ENSMUSG00000053289	Ddx10
1186331	9	53205167	53205167	1	-	NA	1	Intron	ENSMUSG00000053289	Ddx10
1186332	9	53206239	53206239	1	-	NA	2	Intron	ENSMUSG00000053289	Ddx10
1186333	9	53206424	53206424	1	-	NA	2	Intron	ENSMUSG00000053289	Ddx10
1186334	9	53206442	53206442	1	-	NA	1	Intron	ENSMUSG00000053289	Ddx10
1186335	9	53206464	53206464	1	-	NA	1	Intron	ENSMUSG00000053289	Ddx10
1186336	9	53206596	53206596	1	-	NA	1	Intron	ENSMUSG00000053289	Ddx10
1186337	9	53207214	53207214	1	-	NA	1	Intron	ENSMUSG00000053289	Ddx10
1186338	9	53207607	53207607	1	-	NA	1	Intron	ENSMUSG00000053289	Ddx10
1186339	9	53207644	53207644	1	-	NA	2	Intron	ENSMUSG00000053289	Ddx10
1186340	9	53207729	53207729	1	-	NA	1	Intron	ENSMUSG00000053289	Ddx10
1186341	9	53209457	53209457	1	-	NA	1	Intron	ENSMUSG00000053289	Ddx10
1186342	9	53209860	53209860	1	-	NA	1	Intron	ENSMUSG00000053289	Ddx10
1186343	9	53209928	53209928	1	-	NA	1	Intron	ENSMUSG00000053289	Ddx10
1186344	9	53209932	53209932	1	-	NA	1	Intron	ENSMUSG00000053289	Ddx10
1186345	9	53210288	53210288	1	-	NA	1	Intron	ENSMUSG00000053289	Ddx10
1186346	9	53210593	53210593	1	-	NA	1	Intron	ENSMUSG00000053289	Ddx10
1186347	9	53210624	53210624	1	-	NA	2	Intron	ENSMUSG00000053289	Ddx10
1186348	9	53210898	53210898	1	-	NA	1	Intron	ENSMUSG00000053289	Ddx10
1186349	9	53211216	53211216	1	-	NA	1	Intron	ENSMUSG00000053289	Ddx10
1186350	9	53211253	53211253	1	-	NA	1	Intron	ENSMUSG00000053289	Ddx10
1186351	9	53211268	53211268	1	-	NA	2	Intron	ENSMUSG00000053289	Ddx10
1186352	9	53211369	53211369	1	-	NA	1	Intron	ENSMUSG00000053289	Ddx10
1186353	9	53211542	53211542	1	-	NA	1	Intron	ENSMUSG00000053289	Ddx10
1186354	9	53211547	53211547	1	-	NA	1	Intron	ENSMUSG00000053289	Ddx10
1186355	9	53211553	53211553	1	-	NA	2	Intron	ENSMUSG00000053289	Ddx10
1186356	9	53211714	53211714	1	-	NA	1	Intron	ENSMUSG00000053289	Ddx10
1186357	9	53211820	53211820	1	-	NA	1	Intron	ENSMUSG00000053289	Ddx10
1186358	9	53211824	53211824	1	-	NA	2	Intron	ENSMUSG00000053289	Ddx10
1186359	9	53212080	53212080	1	-	NA	1	Intron	ENSMUSG00000053289	Ddx10
1186360	9	53212115	53212115	1	-	NA	1	Intron	ENSMUSG00000053289	Ddx10
1186361	9	53212159	53212159	1	-	NA	1	Intron	ENSMUSG00000053289	Ddx10
1186362	9	53212160	53212160	1	-	NA	1	Intron	ENSMUSG00000053289	Ddx10
1186363	9	53212196	53212196	1	-	NA	1	Intron	ENSMUSG00000053289	Ddx10
1186364	9	53212197	53212197	1	-	NA	1	Intron	ENSMUSG00000053289	Ddx10
1186365	9	53212349	53212349	1	-	NA	1	Intron	ENSMUSG00000053289	Ddx10
1186366	9	53212517	53212517	1	-	NA	1	Intron	ENSMUSG00000053289	Ddx10
1186367	9	53212597	53212597	1	-	NA	1	Intron	ENSMUSG00000053289	Ddx10
1186368	9	53212687	53212687	1	-	NA	1	Intron	ENSMUSG00000053289	Ddx10
1186369	9	53212688	53212688	1	-	NA	1	Intron	ENSMUSG00000053289	Ddx10
1186370	9	53213028	53213028	1	-	NA	2	Intron	ENSMUSG00000053289	Ddx10
1186371	9	53213093	53213093	1	-	NA	3	Intron	ENSMUSG00000053289	Ddx10
1186372	9	53213146	53213146	1	-	NA	1	Intron	ENSMUSG00000053289	Ddx10
1186373	9	53213149	53213149	1	-	NA	1	Intron	ENSMUSG00000053289	Ddx10
1186374	9	53213419	53213419	1	-	NA	1	Intron	ENSMUSG00000053289	Ddx10
1186375	9	53213631	53213631	1	-	NA	2	Intron	ENSMUSG00000053289	Ddx10
1186376	9	53214389	53214389	1	-	NA	1	Intron	ENSMUSG00000053289	Ddx10
1186377	9	53214458	53214458	1	-	NA	3	Intron	ENSMUSG00000053289	Ddx10
1186378	9	53214483	53214483	1	-	NA	1	Intron	ENSMUSG00000053289	Ddx10
1186379	9	53214513	53214513	1	-	NA	2	Intron	ENSMUSG00000053289	Ddx10
