## Supplementary material for "Polypyrimidine Tract Binding Proteins are essential for B cell development": Table S1 (part 83 of 111)

	seqnames	start	end	width	strand	name	score	Type	gene_id	gene_name
1186380	9	53214514	53214514	1	-	NA	1	Intron	ENSMUSG00000053289	Ddx10
1186381	9	53214529	53214529	1	-	NA	1	Intron	ENSMUSG00000053289	Ddx10
1186382	9	53214630	53214630	1	-	NA	1	Intron	ENSMUSG00000053289	Ddx10
1186383	9	53214642	53214642	1	-	NA	1	Intron	ENSMUSG00000053289	Ddx10
1186384	9	53214681	53214681	1	-	NA	2	Intron	ENSMUSG00000053289	Ddx10
1186385	9	53214682	53214682	1	-	NA	1	Intron	ENSMUSG00000053289	Ddx10
1186386	9	53214683	53214683	1	-	NA	2	Intron	ENSMUSG00000053289	Ddx10
1186387	9	53214694	53214694	1	-	NA	1	Intron	ENSMUSG00000053289	Ddx10
1186388	9	53214709	53214709	1	-	NA	1	Intron	ENSMUSG00000053289	Ddx10
1186389	9	53215179	53215179	1	-	NA	1	Intron	ENSMUSG00000053289	Ddx10
1186390	9	53215727	53215727	1	-	NA	1	Intron	ENSMUSG00000053289	Ddx10
1186391	9	53217607	53217607	1	-	NA	2	Intron	ENSMUSG00000053289	Ddx10
1186392	9	53217632	53217632	1	-	NA	1	Intron	ENSMUSG00000053289	Ddx10
1186393	9	53217662	53217662	1	-	NA	2	Intron	ENSMUSG00000053289	Ddx10
1186394	9	53217665	53217665	1	-	NA	1	Intron	ENSMUSG00000053289	Ddx10
1186395	9	53217714	53217714	1	-	NA	1	Intron	ENSMUSG00000053289	Ddx10
1186396	9	53218632	53218632	1	-	NA	1	Intron	ENSMUSG00000053289	Ddx10
1186397	9	53218777	53218777	1	-	NA	1	Intron	ENSMUSG00000053289	Ddx10
1186398	9	53218791	53218791	1	-	NA	1	Intron	ENSMUSG00000053289	Ddx10
1186399	9	53218934	53218934	1	-	NA	1	Intron	ENSMUSG00000053289	Ddx10
1186400	9	53220884	53220884	1	-	NA	1	Intron	ENSMUSG00000053289	Ddx10
1186401	9	53221438	53221438	1	-	NA	2	Intron	ENSMUSG00000053289	Ddx10
1186402	9	53221449	53221449	1	-	NA	1	Intron	ENSMUSG00000053289	Ddx10
1186403	9	53221453	53221453	1	-	NA	1	Intron	ENSMUSG00000053289	Ddx10
1186404	9	53221499	53221499	1	-	NA	2	Intron	ENSMUSG00000053289	Ddx10
1186405	9	53221505	53221505	1	-	NA	1	Intron	ENSMUSG00000053289	Ddx10
1186406	9	53221516	53221516	1	-	NA	1	Intron	ENSMUSG00000053289	Ddx10
1186407	9	53221518	53221518	1	-	NA	1	Intron	ENSMUSG00000053289	Ddx10
1186408	9	53221551	53221551	1	-	NA	1	Intron	ENSMUSG00000053289	Ddx10
1186409	9	53221559	53221559	1	-	NA	1	Intron	ENSMUSG00000053289	Ddx10
1186410	9	53221562	53221562	1	-	NA	1	Intron	ENSMUSG00000053289	Ddx10
1186411	9	53221595	53221595	1	-	NA	1	Intron	ENSMUSG00000053289	Ddx10
1186412	9	53221638	53221638	1	-	NA	1	Intron	ENSMUSG00000053289	Ddx10
1186413	9	53221646	53221646	1	-	NA	1	Intron	ENSMUSG00000053289	Ddx10
1186414	9	53223411	53223411	1	-	NA	3	Intron	ENSMUSG00000053289	Ddx10
1186415	9	53223984	53223984	1	-	NA	1	Intron	ENSMUSG00000053289	Ddx10
1186416	9	53224663	53224663	1	-	NA	1	Intron	ENSMUSG00000053289	Ddx10
1186417	9	53225842	53225842	1	-	NA	1	Intron	ENSMUSG00000053289	Ddx10
1186418	9	53225892	53225892	1	-	NA	1	Intron	ENSMUSG00000053289	Ddx10
1186419	9	53226861	53226861	1	-	NA	1	Intron	ENSMUSG00000053289	Ddx10
1186420	9	53227053	53227053	1	-	NA	1	Intron	ENSMUSG00000053289	Ddx10
1186421	9	53227406	53227406	1	-	NA	1	Intron	ENSMUSG00000053289	Ddx10
1186422	9	53227583	53227583	1	-	NA	1	Intron	ENSMUSG00000053289	Ddx10
1186423	9	53227586	53227586	1	-	NA	2	Intron	ENSMUSG00000053289	Ddx10
1186424	9	53227609	53227609	1	-	NA	1	Intron	ENSMUSG00000053289	Ddx10
1186425	9	53227618	53227618	1	-	NA	1	Intron	ENSMUSG00000053289	Ddx10
1186426	9	53227734	53227734	1	-	NA	1	Intron	ENSMUSG00000053289	Ddx10
1186427	9	53227740	53227740	1	-	NA	2	Intron	ENSMUSG00000053289	Ddx10
1186428	9	53227785	53227785	1	-	NA	2	Intron	ENSMUSG00000053289	Ddx10
1186429	9	53227791	53227791	1	-	NA	1	Intron	ENSMUSG00000053289	Ddx10
1186430	9	53227807	53227807	1	-	NA	1	Intron	ENSMUSG00000053289	Ddx10
1186431	9	53228112	53228112	1	-	NA	1	Intron	ENSMUSG00000053289	Ddx10
1186432	9	53228167	53228167	1	-	NA	1	Intron	ENSMUSG00000053289	Ddx10
1186433	9	53228452	53228452	1	-	NA	1	Intron	ENSMUSG00000053289	Ddx10
1186434	9	53229416	53229416	1	-	NA	2	Intron	ENSMUSG00000053289	Ddx10
1186435	9	53229641	53229641	1	-	NA	1	Intron	ENSMUSG00000053289	Ddx10
1186436	9	53229709	53229709	1	-	NA	1	Intron	ENSMUSG00000053289	Ddx10
1186437	9	53229730	53229730	1	-	NA	3	Intron	ENSMUSG00000053289	Ddx10
1186438	9	53229788	53229788	1	-	NA	1	Intron	ENSMUSG00000053289	Ddx10
1186439	9	53230136	53230136	1	-	NA	1	Intron	ENSMUSG00000053289	Ddx10
1186440	9	53230616	53230616	1	-	NA	1	Intron	ENSMUSG00000053289	Ddx10
1186441	9	53230856	53230856	1	-	NA	1	Intron	ENSMUSG00000053289	Ddx10
1186442	9	53232091	53232091	1	-	NA	1	Intron	ENSMUSG00000053289	Ddx10
1186443	9	53234757	53234757	1	-	NA	1	Intron	ENSMUSG00000053289	Ddx10
1186444	9	53235622	53235622	1	-	NA	1	Intron	ENSMUSG00000053289	Ddx10
1186445	9	53236130	53236130	1	-	NA	1	Intron	ENSMUSG00000053289	Ddx10
1186446	9	53236387	53236387	1	-	NA	1	Intron	ENSMUSG00000053289	Ddx10
1186447	9	53236739	53236739	1	-	NA	2	Intron	ENSMUSG00000053289	Ddx10
1186448	9	53237088	53237088	1	-	NA	1	Intron	ENSMUSG00000053289	Ddx10
1186449	9	53238761	53238761	1	-	NA	1	Intron	ENSMUSG00000053289	Ddx10
1186450	9	53239023	53239023	1	-	NA	1	Intron	ENSMUSG00000053289	Ddx10
1186451	9	53239797	53239797	1	-	NA	1	Intron	ENSMUSG00000053289	Ddx10
1186452	9	53239925	53239925	1	-	NA	1	Intron	ENSMUSG00000053289	Ddx10
1186453	9	53240117	53240117	1	-	NA	1	Intron	ENSMUSG00000053289	Ddx10
1186454	9	53240245	53240245	1	-	NA	1	Intron	ENSMUSG00000053289	Ddx10
1186455	9	53240321	53240321	1	-	NA	1	Intron	ENSMUSG00000053289	Ddx10
1186456	9	53242136	53242136	1	-	NA	1	Intron	ENSMUSG00000053289	Ddx10
1186457	9	53242176	53242176	1	-	NA	2	Intron	ENSMUSG00000053289	Ddx10
1186458	9	53242781	53242781	1	-	NA	1	Intron	ENSMUSG00000053289	Ddx10
1186459	9	53242915	53242915	1	-	NA	1	Intron	ENSMUSG00000053289	Ddx10
1186460	9	53242994	53242994	1	-	NA	1	Intron	ENSMUSG00000053289	Ddx10
1186461	9	53244043	53244043	1	-	NA	1	Intron	ENSMUSG00000053289	Ddx10
1186462	9	53244338	53244338	1	-	NA	1	Intron	ENSMUSG00000053289	Ddx10
1186463	9	53244360	53244360	1	-	NA	1	Intron	ENSMUSG00000053289	Ddx10
1186464	9	53244364	53244364	1	-	NA	1	Intron	ENSMUSG00000053289	Ddx10
1186465	9	53244480	53244480	1	-	NA	2	Intron	ENSMUSG00000053289	Ddx10
1186466	9	53244705	53244705	1	-	NA	1	Intron	ENSMUSG00000053289	Ddx10
1186467	9	53244821	53244821	1	-	NA	1	Intron	ENSMUSG00000053289	Ddx10
1186468	9	53244828	53244828	1	-	NA	1	Intron	ENSMUSG00000053289	Ddx10
1186469	9	53245101	53245101	1	-	NA	1	Intron	ENSMUSG00000053289	Ddx10
1186470	9	53245552	53245552	1	-	NA	1	Intron	ENSMUSG00000053289	Ddx10
1186471	9	53245630	53245630	1	-	NA	1	Intron	ENSMUSG00000053289	Ddx10
1186472	9	53245693	53245693	1	-	NA	1	Intron	ENSMUSG00000053289	Ddx10
1186473	9	53245713	53245713	1	-	NA	2	Intron	ENSMUSG00000053289	Ddx10
1186474	9	53246876	53246876	1	-	NA	2	Intron	ENSMUSG00000053289	Ddx10
1186475	9	53247208	53247208	1	-	NA	1	Intron	ENSMUSG00000053289	Ddx10
1186476	9	53310994	53310994	1	+	NA	1	Intron	ENSMUSG00000034584	Exph5
1186477	9	53313315	53313315	1	+	NA	1	Intron	ENSMUSG00000034584	Exph5
1186478	9	53318672	53318672	1	+	NA	1	Intron	ENSMUSG00000034584	Exph5
1186479	9	53368317	53368317	1	+	NA	1	Intron	ENSMUSG00000034584	Exph5
1186480	9	53385998	53385998	1	+	NA	1	Intron	ENSMUSG00000034487	Kdelc2
1186481	9	53397081	53397081	1	+	NA	2	Intron	ENSMUSG00000034487	Kdelc2
1186482	9	53397084	53397084	1	+	NA	1	Intron	ENSMUSG00000034487	Kdelc2
1186483	9	53406049	53406049	1	+	NA	1	Intron	ENSMUSG00000005131	4930550C14Rik
1186484	9	53408589	53408589	1	+	NA	1	Intron	ENSMUSG00000005131	4930550C14Rik
1186485	9	53410573	53410573	1	+	NA	1	Intron	ENSMUSG00000005131	4930550C14Rik
1186486	9	53415082	53415082	1	+	NA	1	Intron	ENSMUSG00000005131	4930550C14Rik
1186487	9	53417216	53417216	1	+	NA	1	Intron	ENSMUSG00000005131	4930550C14Rik
1186488	9	53419464	53419464	1	+	NA	1	Intron	ENSMUSG00000005131	4930550C14Rik
1186489	9	53419576	53419576	1	+	NA	1	Intron	ENSMUSG00000005131	4930550C14Rik
1186490	9	53440870	53440870	1	-	NA	1	Intron	ENSMUSG00000034218	Atm
1186491	9	53440913	53440913	1	-	NA	1	Intron	ENSMUSG00000034218	Atm
1186492	9	53444258	53444258	1	-	NA	1	Intron	ENSMUSG00000034218	Atm
1186493	9	53445065	53445065	1	-	NA	1	Intron	ENSMUSG00000034218	Atm
1186494	9	53447496	53447496	1	-	NA	1	Intron	ENSMUSG00000034218	Atm
1186495	9	53449178	53449178	1	-	NA	1	Intron	ENSMUSG00000034218	Atm
1186496	9	53449196	53449196	1	-	NA	1	Intron	ENSMUSG00000034218	Atm
1186497	9	53449228	53449228	1	-	NA	2	Intron	ENSMUSG00000034218	Atm
1186498	9	53449253	53449253	1	-	NA	1	Intron	ENSMUSG00000034218	Atm
1186499	9	53449330	53449330	1	-	NA	1	Intron	ENSMUSG00000034218	Atm
1186500	9	53449733	53449733	1	-	NA	3	Intron	ENSMUSG00000034218	Atm
1186501	9	53449737	53449737	1	-	NA	1	Intron	ENSMUSG00000034218	Atm
1186502	9	53449741	53449741	1	-	NA	2	Intron	ENSMUSG00000034218	Atm
1186503	9	53449757	53449757	1	-	NA	2	Intron	ENSMUSG00000034218	Atm
1186504	9	53449802	53449802	1	-	NA	1	Intron	ENSMUSG00000034218	Atm
1186505	9	53449811	53449811	1	-	NA	1	Intron	ENSMUSG00000034218	Atm
1186506	9	53449812	53449812	1	-	NA	1	Intron	ENSMUSG00000034218	Atm
1186507	9	53450977	53450977	1	-	NA	1	Intron	ENSMUSG00000034218	Atm
1186508	9	53452291	53452291	1	-	NA	1	Intron	ENSMUSG00000034218	Atm
1186509	9	53452377	53452377	1	-	NA	1	Intron	ENSMUSG00000034218	Atm
1186510	9	53452617	53452617	1	-	NA	4	Intron	ENSMUSG00000034218	Atm
1186511	9	53452676	53452676	1	-	NA	1	Intron	ENSMUSG00000034218	Atm
1186512	9	53452818	53452818	1	-	NA	1	Intron	ENSMUSG00000034218	Atm
1186513	9	53452844	53452844	1	-	NA	1	Intron	ENSMUSG00000034218	Atm
1186514	9	53452916	53452916	1	-	NA	2	Intron	ENSMUSG00000034218	Atm
1186515	9	53452917	53452917	1	-	NA	1	Intron	ENSMUSG00000034218	Atm
1186516	9	53453729	53453729	1	-	NA	3	Intron	ENSMUSG00000034218	Atm
1186517	9	53454558	53454558	1	-	NA	1	Intron	ENSMUSG00000034218	Atm
1186518	9	53456396	53456396	1	-	NA	1	Intron	ENSMUSG00000034218	Atm
1186519	9	53456762	53456762	1	-	NA	1	Intron	ENSMUSG00000034218	Atm
1186520	9	53456968	53456968	1	-	NA	2	Intron	ENSMUSG00000034218	Atm
1186521	9	53456993	53456993	1	-	NA	2	Intron	ENSMUSG00000034218	Atm
1186522	9	53457000	53457000	1	-	NA	1	Intron	ENSMUSG00000034218	Atm
1186523	9	53457003	53457003	1	-	NA	1	Intron	ENSMUSG00000034218	Atm
1186524	9	53457015	53457015	1	-	NA	1	Intron	ENSMUSG00000034218	Atm
1186525	9	53457016	53457016	1	-	NA	1	Intron	ENSMUSG00000034218	Atm
1186526	9	53457162	53457162	1	-	NA	1	Intron	ENSMUSG00000034218	Atm
1186527	9	53457167	53457167	1	-	NA	1	Intron	ENSMUSG00000034218	Atm
1186528	9	53457321	53457321	1	-	NA	1	Intron	ENSMUSG00000034218	Atm
1186529	9	53457340	53457340	1	-	NA	1	Intron	ENSMUSG00000034218	Atm
1186530	9	53459170	53459170	1	-	NA	1	Intron	ENSMUSG00000034218	Atm
1186531	9	53459326	53459326	1	-	NA	1	Intron	ENSMUSG00000034218	Atm
1186532	9	53459686	53459686	1	-	NA	1	Intron	ENSMUSG00000034218	Atm
1186533	9	53461563	53461563	1	-	NA	1	Intron	ENSMUSG00000034218	Atm
1186534	9	53461623	53461623	1	-	NA	1	Intron	ENSMUSG00000034218	Atm
1186535	9	53461646	53461646	1	-	NA	1	Intron	ENSMUSG00000034218	Atm
1186536	9	53461685	53461685	1	-	NA	1	Intron	ENSMUSG00000034218	Atm
1186537	9	53461733	53461733	1	-	NA	1	Intron	ENSMUSG00000034218	Atm
1186538	9	53461734	53461734	1	-	NA	1	Intron	ENSMUSG00000034218	Atm
1186539	9	53461822	53461822	1	-	NA	2	Intron	ENSMUSG00000034218	Atm
1186540	9	53462079	53462079	1	-	NA	1	Intron	ENSMUSG00000034218	Atm
1186541	9	53462201	53462201	1	-	NA	1	Intron	ENSMUSG00000034218	Atm
1186542	9	53462204	53462204	1	-	NA	1	Intron	ENSMUSG00000034218	Atm
1186543	9	53462210	53462210	1	-	NA	1	Intron	ENSMUSG00000034218	Atm
1186544	9	53462264	53462264	1	-	NA	1	Intron	ENSMUSG00000034218	Atm
1186545	9	53462635	53462635	1	-	NA	1	Intron	ENSMUSG00000034218	Atm
1186546	9	53462992	53462992	1	-	NA	1	Intron	ENSMUSG00000034218	Atm
1186547	9	53463951	53463951	1	-	NA	1	Intron	ENSMUSG00000034218	Atm
1186548	9	53463952	53463952	1	-	NA	1	Intron	ENSMUSG00000034218	Atm
1186549	9	53463953	53463953	1	-	NA	1	Intron	ENSMUSG00000034218	Atm
1186550	9	53463998	53463998	1	-	NA	1	Intron	ENSMUSG00000034218	Atm
1186551	9	53464035	53464035	1	-	NA	1	Intron	ENSMUSG00000034218	Atm
1186552	9	53464036	53464036	1	-	NA	1	Intron	ENSMUSG00000034218	Atm
1186553	9	53466231	53466231	1	-	NA	1	Intron	ENSMUSG00000034218	Atm
1186554	9	53466325	53466325	1	-	NA	3	Intron	ENSMUSG00000034218	Atm
1186555	9	53466327	53466327	1	-	NA	1	Intron	ENSMUSG00000034218	Atm
1186556	9	53466378	53466378	1	-	NA	1	Intron	ENSMUSG00000034218	Atm
1186557	9	53466440	53466440	1	-	NA	1	Intron	ENSMUSG00000034218	Atm
1186558	9	53466894	53466894	1	-	NA	2	Intron	ENSMUSG00000034218	Atm
1186559	9	53466921	53466921	1	-	NA	1	Intron	ENSMUSG00000034218	Atm
1186560	9	53466988	53466988	1	-	NA	2	Intron	ENSMUSG00000034218	Atm
1186561	9	53466991	53466991	1	-	NA	1	Intron	ENSMUSG00000034218	Atm
1186562	9	53467041	53467041	1	-	NA	1	Intron	ENSMUSG00000034218	Atm
1186563	9	53467048	53467048	1	-	NA	1	Intron	ENSMUSG00000034218	Atm
1186564	9	53467049	53467049	1	-	NA	1	Intron	ENSMUSG00000034218	Atm
1186565	9	53467063	53467063	1	-	NA	2	Intron	ENSMUSG00000034218	Atm
1186566	9	53467103	53467103	1	-	NA	1	Intron	ENSMUSG00000034218	Atm
1186567	9	53467127	53467127	1	-	NA	1	Intron	ENSMUSG00000034218	Atm
1186568	9	53467132	53467132	1	-	NA	1	Intron	ENSMUSG00000034218	Atm
1186569	9	53467147	53467147	1	-	NA	1	Intron	ENSMUSG00000034218	Atm
1186570	9	53467303	53467303	1	-	NA	1	Intron	ENSMUSG00000034218	Atm
1186571	9	53467304	53467304	1	-	NA	2	Intron	ENSMUSG00000034218	Atm
1186572	9	53468136	53468136	1	-	NA	2	Intron	ENSMUSG00000034218	Atm
1186573	9	53468147	53468147	1	-	NA	1	Intron	ENSMUSG00000034218	Atm
1186574	9	53468442	53468442	1	-	NA	1	Intron	ENSMUSG00000034218	Atm
1186575	9	53468472	53468472	1	-	NA	1	Intron	ENSMUSG00000034218	Atm
1186576	9	53468963	53468963	1	-	NA	1	Intron	ENSMUSG00000034218	Atm
1186577	9	53469743	53469743	1	-	NA	1	Intron	ENSMUSG00000034218	Atm
1186578	9	53470771	53470771	1	-	NA	1	Intron	ENSMUSG00000034218	Atm
1186579	9	53471558	53471558	1	-	NA	1	Intron	ENSMUSG00000034218	Atm
1186580	9	53472207	53472207	1	-	NA	1	Intron	ENSMUSG00000034218	Atm
1186581	9	53472230	53472230	1	-	NA	2	Intron	ENSMUSG00000034218	Atm
1186582	9	53472740	53472740	1	-	NA	1	Intron	ENSMUSG00000034218	Atm
1186583	9	53473108	53473108	1	-	NA	2	Intron	ENSMUSG00000034218	Atm
1186584	9	53473180	53473180	1	-	NA	1	Intron	ENSMUSG00000034218	Atm
1186585	9	53473516	53473516	1	-	NA	2	Intron	ENSMUSG00000034218	Atm
1186586	9	53473525	53473525	1	-	NA	1	Intron	ENSMUSG00000034218	Atm
1186587	9	53473586	53473586	1	-	NA	1	Intron	ENSMUSG00000034218	Atm
1186588	9	53474465	53474465	1	-	NA	3	Intron	ENSMUSG00000034218	Atm
1186589	9	53474614	53474614	1	-	NA	1	Intron	ENSMUSG00000034218	Atm
1186590	9	53474644	53474644	1	-	NA	1	Intron	ENSMUSG00000034218	Atm
1186591	9	53475486	53475486	1	-	NA	1	Intron	ENSMUSG00000034218	Atm
1186592	9	53475621	53475621	1	-	NA	1	Intron	ENSMUSG00000034218	Atm
1186593	9	53475632	53475632	1	-	NA	1	Intron	ENSMUSG00000034218	Atm
1186594	9	53475869	53475869	1	-	NA	2	Intron	ENSMUSG00000034218	Atm
1186595	9	53475889	53475889	1	-	NA	1	Intron	ENSMUSG00000034218	Atm
1186596	9	53476149	53476149	1	-	NA	1	Intron	ENSMUSG00000034218	Atm
1186597	9	53476441	53476441	1	-	NA	1	Intron	ENSMUSG00000034218	Atm
1186598	9	53476444	53476444	1	-	NA	1	Intron	ENSMUSG00000034218	Atm
1186599	9	53476445	53476445	1	-	NA	1	Intron	ENSMUSG00000034218	Atm
1186600	9	53476733	53476733	1	-	NA	1	Intron	ENSMUSG00000034218	Atm
1186601	9	53476761	53476761	1	-	NA	1	Intron	ENSMUSG00000034218	Atm
1186602	9	53476791	53476791	1	-	NA	1	Intron	ENSMUSG00000034218	Atm
1186603	9	53476857	53476857	1	-	NA	1	Intron	ENSMUSG00000034218	Atm
1186604	9	53478257	53478257	1	-	NA	1	Intron	ENSMUSG00000034218	Atm
1186605	9	53479431	53479431	1	-	NA	1	Intron	ENSMUSG00000034218	Atm
1186606	9	53480210	53480210	1	-	NA	1	Intron	ENSMUSG00000034218	Atm
1186607	9	53481031	53481031	1	-	NA	1	Intron	ENSMUSG00000034218	Atm
1186608	9	53481042	53481042	1	-	NA	2	Intron	ENSMUSG00000034218	Atm
1186609	9	53481917	53481917	1	-	NA	1	Intron	ENSMUSG00000034218	Atm
1186610	9	53482011	53482011	1	-	NA	1	Intron	ENSMUSG00000034218	Atm
1186611	9	53483065	53483065	1	-	NA	1	Intron	ENSMUSG00000034218	Atm
1186612	9	53483460	53483460	1	-	NA	1	Intron	ENSMUSG00000034218	Atm
1186613	9	53483975	53483975	1	-	NA	1	Intron	ENSMUSG00000034218	Atm
1186614	9	53483978	53483978	1	-	NA	1	Intron	ENSMUSG00000034218	Atm
1186615	9	53484407	53484407	1	-	NA	1	Intron	ENSMUSG00000034218	Atm
1186616	9	53484463	53484463	1	-	NA	1	Intron	ENSMUSG00000034218	Atm
1186617	9	53485431	53485431	1	-	NA	1	Intron	ENSMUSG00000034218	Atm
1186618	9	53485679	53485679	1	-	NA	2	Intron	ENSMUSG00000034218	Atm
1186619	9	53488096	53488096	1	-	NA	1	Intron	ENSMUSG00000034218	Atm
1186620	9	53488472	53488472	1	-	NA	1	Intron	ENSMUSG00000034218	Atm
1186621	9	53488732	53488732	1	-	NA	1	Intron	ENSMUSG00000034218	Atm
1186622	9	53488892	53488892	1	-	NA	2	Intron	ENSMUSG00000034218	Atm
1186623	9	53488958	53488958	1	-	NA	1	Intron	ENSMUSG00000034218	Atm
1186624	9	53488970	53488970	1	-	NA	3	Intron	ENSMUSG00000034218	Atm
1186625	9	53488979	53488979	1	-	NA	1	Intron	ENSMUSG00000034218	Atm
1186626	9	53488989	53488989	1	-	NA	1	Intron	ENSMUSG00000034218	Atm
1186627	9	53489109	53489109	1	-	NA	2	Intron	ENSMUSG00000034218	Atm
1186628	9	53489110	53489110	1	-	NA	1	Intron	ENSMUSG00000034218	Atm
1186629	9	53489112	53489112	1	-	NA	1	Intron	ENSMUSG00000034218	Atm
1186630	9	53489115	53489115	1	-	NA	1	Intron	ENSMUSG00000034218	Atm
1186631	9	53489119	53489119	1	-	NA	2	Intron	ENSMUSG00000034218	Atm
1186632	9	53489155	53489155	1	-	NA	1	Intron	ENSMUSG00000034218	Atm
1186633	9	53489204	53489204	1	-	NA	1	Intron	ENSMUSG00000034218	Atm
1186634	9	53489244	53489244	1	-	NA	1	Intron	ENSMUSG00000034218	Atm
1186635	9	53489246	53489246	1	-	NA	1	Intron	ENSMUSG00000034218	Atm
1186636	9	53489247	53489247	1	-	NA	1	Intron	ENSMUSG00000034218	Atm
1186637	9	53489250	53489250	1	-	NA	2	Intron	ENSMUSG00000034218	Atm
1186638	9	53489258	53489258	1	-	NA	1	Intron	ENSMUSG00000034218	Atm
1186639	9	53489281	53489281	1	-	NA	3	Intron	ENSMUSG00000034218	Atm
1186640	9	53489282	53489282	1	-	NA	4	Intron	ENSMUSG00000034218	Atm
1186641	9	53489291	53489291	1	-	NA	2	Intron	ENSMUSG00000034218	Atm
1186642	9	53489363	53489363	1	-	NA	1	Intron	ENSMUSG00000034218	Atm
1186643	9	53489475	53489475	1	-	NA	1	Intron	ENSMUSG00000034218	Atm
1186644	9	53489656	53489656	1	-	NA	1	Intron	ENSMUSG00000034218	Atm
1186645	9	53489664	53489664	1	-	NA	1	Intron	ENSMUSG00000034218	Atm
1186646	9	53489671	53489671	1	-	NA	2	Intron	ENSMUSG00000034218	Atm
1186647	9	53489780	53489780	1	-	NA	1	Intron	ENSMUSG00000034218	Atm
1186648	9	53489787	53489787	1	-	NA	1	Intron	ENSMUSG00000034218	Atm
1186649	9	53489809	53489809	1	-	NA	1	Intron	ENSMUSG00000034218	Atm
1186650	9	53489827	53489827	1	-	NA	1	Intron	ENSMUSG00000034218	Atm
1186651	9	53489882	53489882	1	-	NA	1	Intron	ENSMUSG00000034218	Atm
1186652	9	53489987	53489987	1	-	NA	2	Intron	ENSMUSG00000034218	Atm
1186653	9	53489997	53489997	1	-	NA	2	Intron	ENSMUSG00000034218	Atm
1186654	9	53489999	53489999	1	-	NA	1	Intron	ENSMUSG00000034218	Atm
1186655	9	53490002	53490002	1	-	NA	1	Intron	ENSMUSG00000034218	Atm
1186656	9	53490021	53490021	1	-	NA	1	Intron	ENSMUSG00000034218	Atm
1186657	9	53490098	53490098	1	-	NA	1	Intron	ENSMUSG00000034218	Atm
1186658	9	53491938	53491938	1	-	NA	1	Intron	ENSMUSG00000034218	Atm
1186659	9	53491996	53491996	1	-	NA	2	Intron	ENSMUSG00000034218	Atm
1186660	9	53492004	53492004	1	-	NA	1	Intron	ENSMUSG00000034218	Atm
1186661	9	53492015	53492015	1	-	NA	1	Intron	ENSMUSG00000034218	Atm
1186662	9	53492016	53492016	1	-	NA	2	Intron	ENSMUSG00000034218	Atm
1186663	9	53492025	53492025	1	-	NA	2	Intron	ENSMUSG00000034218	Atm
1186664	9	53492030	53492030	1	-	NA	1	Intron	ENSMUSG00000034218	Atm
1186665	9	53492032	53492032	1	-	NA	3	Intron	ENSMUSG00000034218	Atm
1186666	9	53492033	53492033	1	-	NA	1	Intron	ENSMUSG00000034218	Atm
1186667	9	53492036	53492036	1	-	NA	1	Intron	ENSMUSG00000034218	Atm
1186668	9	53492039	53492039	1	-	NA	1	Intron	ENSMUSG00000034218	Atm
1186669	9	53492053	53492053	1	-	NA	1	Intron	ENSMUSG00000034218	Atm
1186670	9	53492103	53492103	1	-	NA	1	Intron	ENSMUSG00000034218	Atm
1186671	9	53492113	53492113	1	-	NA	1	Intron	ENSMUSG00000034218	Atm
1186672	9	53492121	53492121	1	-	NA	1	Intron	ENSMUSG00000034218	Atm
1186673	9	53492123	53492123	1	-	NA	1	Intron	ENSMUSG00000034218	Atm
1186674	9	53492126	53492126	1	-	NA	1	Intron	ENSMUSG00000034218	Atm
1186675	9	53492174	53492174	1	-	NA	1	Intron	ENSMUSG00000034218	Atm
1186676	9	53492175	53492175	1	-	NA	2	Intron	ENSMUSG00000034218	Atm
1186677	9	53492188	53492188	1	-	NA	1	Intron	ENSMUSG00000034218	Atm
1186678	9	53492191	53492191	1	-	NA	2	Intron	ENSMUSG00000034218	Atm
1186679	9	53492222	53492222	1	-	NA	1	Intron	ENSMUSG00000034218	Atm
1186680	9	53493434	53493434	1	-	NA	3	Intron	ENSMUSG00000034218	Atm
1186681	9	53493921	53493921	1	-	NA	2	Intron	ENSMUSG00000034218	Atm
1186682	9	53493940	53493940	1	-	NA	1	Intron	ENSMUSG00000034218	Atm
1186683	9	53494384	53494384	1	-	NA	1	Intron	ENSMUSG00000034218	Atm
1186684	9	53494437	53494437	1	-	NA	2	Intron	ENSMUSG00000034218	Atm
1186685	9	53494577	53494577	1	-	NA	1	Intron	ENSMUSG00000034218	Atm
1186686	9	53494873	53494873	1	-	NA	2	Intron	ENSMUSG00000034218	Atm
1186687	9	53494896	53494896	1	-	NA	2	Intron	ENSMUSG00000034218	Atm
1186688	9	53494897	53494897	1	-	NA	1	Intron	ENSMUSG00000034218	Atm
1186689	9	53494938	53494938	1	-	NA	1	Intron	ENSMUSG00000034218	Atm
1186690	9	53495310	53495310	1	-	NA	1	Intron	ENSMUSG00000034218	Atm
1186691	9	53495647	53495647	1	-	NA	1	Intron	ENSMUSG00000034218	Atm
1186692	9	53496232	53496232	1	-	NA	1	Intron	ENSMUSG00000034218	Atm
1186693	9	53496239	53496239	1	-	NA	2	Intron	ENSMUSG00000034218	Atm
1186694	9	53496241	53496241	1	-	NA	1	Intron	ENSMUSG00000034218	Atm
1186695	9	53496251	53496251	1	-	NA	2	Intron	ENSMUSG00000034218	Atm
1186696	9	53496263	53496263	1	-	NA	1	Intron	ENSMUSG00000034218	Atm
1186697	9	53496303	53496303	1	-	NA	1	Intron	ENSMUSG00000034218	Atm
1186698	9	53497815	53497815	1	-	NA	2	Intron	ENSMUSG00000034218	Atm
1186699	9	53498301	53498301	1	-	NA	1	Intron	ENSMUSG00000034218	Atm
1186700	9	53499357	53499357	1	-	NA	2	Intron	ENSMUSG00000034218	Atm
1186701	9	53499770	53499770	1	-	NA	1	Intron	ENSMUSG00000034218	Atm
1186702	9	53500013	53500013	1	-	NA	2	Intron	ENSMUSG00000034218	Atm
1186703	9	53500561	53500561	1	-	NA	2	Intron	ENSMUSG00000034218	Atm
1186704	9	53501346	53501346	1	-	NA	1	Intron	ENSMUSG00000034218	Atm
1186705	9	53501619	53501619	1	-	NA	1	Intron	ENSMUSG00000034218	Atm
1186706	9	53502627	53502627	1	-	NA	1	Intron	ENSMUSG00000034218	Atm
1186707	9	53503226	53503226	1	-	NA	1	Intron	ENSMUSG00000034218	Atm
1186708	9	53503504	53503504	1	-	NA	1	Intron	ENSMUSG00000034218	Atm
1186709	9	53504603	53504603	1	-	NA	1	Intron	ENSMUSG00000034218	Atm
1186710	9	53504608	53504608	1	-	NA	3	Intron	ENSMUSG00000034218	Atm
1186711	9	53504911	53504911	1	-	NA	1	Intron	ENSMUSG00000034218	Atm
1186712	9	53504917	53504917	1	-	NA	1	Intron	ENSMUSG00000034218	Atm
1186713	9	53504983	53504983	1	-	NA	1	Intron	ENSMUSG00000034218	Atm
1186714	9	53505090	53505090	1	-	NA	1	Intron	ENSMUSG00000034218	Atm
1186715	9	53505158	53505158	1	-	NA	1	Intron	ENSMUSG00000034218	Atm
1186716	9	53505198	53505198	1	-	NA	1	Intron	ENSMUSG00000034218	Atm
1186717	9	53505326	53505326	1	-	NA	2	Intron	ENSMUSG00000034218	Atm
1186718	9	53505419	53505419	1	-	NA	1	Intron	ENSMUSG00000034218	Atm
1186719	9	53505472	53505472	1	-	NA	1	Intron	ENSMUSG00000034218	Atm
1186720	9	53505821	53505821	1	-	NA	1	Intron	ENSMUSG00000034218	Atm
1186721	9	53505835	53505835	1	-	NA	1	Intron	ENSMUSG00000034218	Atm
1186722	9	53506130	53506130	1	-	NA	1	Intron	ENSMUSG00000034218	Atm
1186723	9	53506416	53506416	1	-	NA	1	Intron	ENSMUSG00000034218	Atm
1186724	9	53506419	53506419	1	-	NA	2	Intron	ENSMUSG00000034218	Atm
1186725	9	53507183	53507183	1	-	NA	1	Intron	ENSMUSG00000034218	Atm
1186726	9	53508177	53508177	1	-	NA	1	Intron	ENSMUSG00000034218	Atm
1186727	9	53508181	53508181	1	-	NA	1	Intron	ENSMUSG00000034218	Atm
1186728	9	53508211	53508211	1	-	NA	2	Intron	ENSMUSG00000034218	Atm
1186729	9	53508234	53508234	1	-	NA	3	Intron	ENSMUSG00000034218	Atm
1186730	9	53508253	53508253	1	-	NA	2	Intron	ENSMUSG00000034218	Atm
1186731	9	53508549	53508549	1	-	NA	1	Intron	ENSMUSG00000034218	Atm
1186732	9	53508788	53508788	1	-	NA	1	Intron	ENSMUSG00000034218	Atm
1186733	9	53509126	53509126	1	-	NA	1	Intron	ENSMUSG00000034218	Atm
1186734	9	53509454	53509454	1	-	NA	2	Intron	ENSMUSG00000034218	Atm
1186735	9	53510034	53510034	1	-	NA	1	Intron	ENSMUSG00000034218	Atm
1186736	9	53510653	53510653	1	-	NA	1	Intron	ENSMUSG00000034218	Atm
1186737	9	53513914	53513914	1	-	NA	1	Intron	ENSMUSG00000034218	Atm
1186738	9	53513983	53513983	1	-	NA	2	Intron	ENSMUSG00000034218	Atm
1186739	9	53513984	53513984	1	-	NA	1	Intron	ENSMUSG00000034218	Atm
1186740	9	53513989	53513989	1	-	NA	1	Intron	ENSMUSG00000034218	Atm
1186741	9	53514159	53514159	1	-	NA	1	Intron	ENSMUSG00000034218	Atm
1186742	9	53514642	53514642	1	-	NA	1	Intron	ENSMUSG00000034218	Atm
1186743	9	53514766	53514766	1	-	NA	3	Intron	ENSMUSG00000034218	Atm
1186744	9	53515030	53515030	1	-	NA	1	Intron	ENSMUSG00000034218	Atm
1186745	9	53515135	53515135	1	-	NA	1	Intron	ENSMUSG00000034218	Atm
1186746	9	53517413	53517413	1	-	NA	1	Intron	ENSMUSG00000034218	Atm
1186747	9	53517458	53517458	1	-	NA	1	Intron	ENSMUSG00000034218	Atm
1186748	9	53517469	53517469	1	-	NA	1	Intron	ENSMUSG00000034218	Atm
1186749	9	53517690	53517690	1	-	NA	1	Intron	ENSMUSG00000034218	Atm
1186750	9	53517955	53517955	1	-	NA	3	Intron	ENSMUSG00000034218	Atm
1186751	9	53517973	53517973	1	-	NA	1	Intron	ENSMUSG00000034218	Atm
1186752	9	53519418	53519418	1	-	NA	1	Intron	ENSMUSG00000034218	Atm
1186753	9	53519474	53519474	1	-	NA	2	Intron	ENSMUSG00000034218	Atm
1186754	9	53521569	53521569	1	-	NA	1	Intron	ENSMUSG00000034218	Atm
1186755	9	53522340	53522340	1	-	NA	1	Intron	ENSMUSG00000034218	Atm
1186756	9	53522753	53522753	1	-	NA	1	Intron	ENSMUSG00000034218	Atm
1186757	9	53525618	53525618	1	-	NA	1	Intron	ENSMUSG00000034218	Atm
1186758	9	53528890	53528890	1	-	NA	1	Intron	ENSMUSG00000034218	Atm
1186759	9	53529015	53529015	1	-	NA	1	Intron	ENSMUSG00000034218	Atm
1186760	9	53529582	53529582	1	-	NA	1	Intron	ENSMUSG00000034218	Atm
1186761	9	53530730	53530730	1	-	NA	1	Intron	ENSMUSG00000034218	Atm
1186762	9	53533045	53533045	1	-	NA	1	Intron	ENSMUSG00000034218	Atm
1186763	9	53533583	53533583	1	-	NA	1	Intron	ENSMUSG00000034218	Atm
1186764	9	53534687	53534687	1	-	NA	1	Intron	ENSMUSG00000034218	Atm
1186765	9	53534720	53534720	1	-	NA	2	Intron	ENSMUSG00000034218	Atm
1186766	9	53534749	53534749	1	-	NA	1	Intron	ENSMUSG00000034218	Atm
1186767	9	53534754	53534754	1	-	NA	2	Intron	ENSMUSG00000034218	Atm
1186768	9	53534763	53534763	1	-	NA	1	Intron	ENSMUSG00000034218	Atm
1186769	9	53534770	53534770	1	-	NA	1	Intron	ENSMUSG00000034218	Atm
1186770	9	53535083	53535083	1	-	NA	1	Intron	ENSMUSG00000034218	Atm
1186771	9	53536382	53536382	1	-	NA	2	Intron	ENSMUSG00000034218	Atm
1186772	9	53536384	53536384	1	-	NA	1	Intron	ENSMUSG00000034218	Atm
1186773	9	53536452	53536452	1	-	NA	1	Intron	ENSMUSG00000034218	Atm
1186774	9	53536475	53536475	1	-	NA	1	Intron	ENSMUSG00000034218	Atm
1186775	9	53537521	53537521	1	+	NA	1	Intron	ENSMUSG00000033054	Npat
1186776	9	53537715	53537715	1	+	NA	1	Intron	ENSMUSG00000033054	Npat
1186777	9	53537814	53537814	1	+	NA	1	Intron	ENSMUSG00000033054	Npat
1186778	9	53538675	53538675	1	+	NA	1	Intron	ENSMUSG00000033054	Npat
1186779	9	53538688	53538688	1	+	NA	1	Intron	ENSMUSG00000033054	Npat
1186780	9	53538791	53538791	1	+	NA	1	Intron	ENSMUSG00000033054	Npat
1186781	9	53539016	53539016	1	+	NA	1	Intron	ENSMUSG00000033054	Npat
1186782	9	53539044	53539044	1	+	NA	1	Intron	ENSMUSG00000033054	Npat
1186783	9	53539063	53539063	1	+	NA	3	Intron	ENSMUSG00000033054	Npat
1186784	9	53539106	53539106	1	+	NA	1	Intron	ENSMUSG00000033054	Npat
1186785	9	53539157	53539157	1	+	NA	1	Intron	ENSMUSG00000033054	Npat
1186786	9	53539176	53539176	1	+	NA	1	Intron	ENSMUSG00000033054	Npat
1186787	9	53539284	53539284	1	+	NA	1	Intron	ENSMUSG00000033054	Npat
1186788	9	53539630	53539630	1	+	NA	1	Intron	ENSMUSG00000033054	Npat
1186789	9	53539672	53539672	1	+	NA	1	Intron	ENSMUSG00000033054	Npat
1186790	9	53539724	53539724	1	+	NA	1	Intron	ENSMUSG00000033054	Npat
1186791	9	53539749	53539749	1	+	NA	1	Intron	ENSMUSG00000033054	Npat
1186792	9	53539779	53539779	1	+	NA	1	Intron	ENSMUSG00000033054	Npat
1186793	9	53539801	53539801	1	+	NA	1	Intron	ENSMUSG00000033054	Npat
1186794	9	53540778	53540778	1	+	NA	1	Intron	ENSMUSG00000033054	Npat
1186795	9	53540976	53540976	1	+	NA	2	Intron	ENSMUSG00000033054	Npat
1186796	9	53541084	53541084	1	+	NA	1	Intron	ENSMUSG00000033054	Npat
1186797	9	53541085	53541085	1	+	NA	1	Intron	ENSMUSG00000033054	Npat
1186798	9	53541096	53541096	1	+	NA	2	Intron	ENSMUSG00000033054	Npat
1186799	9	53541104	53541104	1	+	NA	1	Intron	ENSMUSG00000033054	Npat
1186800	9	53541106	53541106	1	+	NA	1	Intron	ENSMUSG00000033054	Npat
1186801	9	53541117	53541117	1	+	NA	1	Intron	ENSMUSG00000033054	Npat
1186802	9	53541707	53541707	1	+	NA	1	Intron	ENSMUSG00000033054	Npat
1186803	9	53541713	53541713	1	+	NA	1	Intron	ENSMUSG00000033054	Npat
1186804	9	53541788	53541788	1	+	NA	1	Intron	ENSMUSG00000033054	Npat
1186805	9	53541789	53541789	1	+	NA	1	Intron	ENSMUSG00000033054	Npat
1186806	9	53541990	53541990	1	+	NA	1	Intron	ENSMUSG00000033054	Npat
1186807	9	53542048	53542048	1	+	NA	1	Intron	ENSMUSG00000033054	Npat
1186808	9	53542319	53542319	1	+	NA	1	Intron	ENSMUSG00000033054	Npat
1186809	9	53543086	53543086	1	+	NA	1	Intron	ENSMUSG00000033054	Npat
1186810	9	53543129	53543129	1	+	NA	1	Intron	ENSMUSG00000033054	Npat
1186811	9	53543236	53543236	1	+	NA	1	Intron	ENSMUSG00000033054	Npat
1186812	9	53543826	53543826	1	+	NA	1	Intron	ENSMUSG00000033054	Npat
1186813	9	53543869	53543869	1	+	NA	1	Intron	ENSMUSG00000033054	Npat
1186814	9	53543988	53543988	1	+	NA	1	Intron	ENSMUSG00000033054	Npat
1186815	9	53543996	53543996	1	+	NA	1	Intron	ENSMUSG00000033054	Npat
1186816	9	53544005	53544005	1	+	NA	1	Intron	ENSMUSG00000033054	Npat
1186817	9	53544128	53544128	1	+	NA	2	Intron	ENSMUSG00000033054	Npat
1186818	9	53544146	53544146	1	+	NA	1	Intron	ENSMUSG00000033054	Npat
1186819	9	53544181	53544181	1	+	NA	2	Intron	ENSMUSG00000033054	Npat
1186820	9	53544185	53544185	1	+	NA	2	Intron	ENSMUSG00000033054	Npat
1186821	9	53544188	53544188	1	+	NA	1	Intron	ENSMUSG00000033054	Npat
1186822	9	53544282	53544282	1	+	NA	1	Intron	ENSMUSG00000033054	Npat
1186823	9	53544329	53544329	1	+	NA	1	Intron	ENSMUSG00000033054	Npat
1186824	9	53544589	53544589	1	+	NA	1	Intron	ENSMUSG00000033054	Npat
1186825	9	53544611	53544611	1	+	NA	2	Intron	ENSMUSG00000033054	Npat
1186826	9	53544721	53544721	1	+	NA	2	Intron	ENSMUSG00000033054	Npat
1186827	9	53544902	53544902	1	+	NA	1	Intron	ENSMUSG00000033054	Npat
1186828	9	53544935	53544935	1	+	NA	1	Intron	ENSMUSG00000033054	Npat
1186829	9	53544964	53544964	1	+	NA	1	Intron	ENSMUSG00000033054	Npat
1186830	9	53545025	53545025	1	+	NA	1	Intron	ENSMUSG00000033054	Npat
1186831	9	53545027	53545027	1	+	NA	1	Intron	ENSMUSG00000033054	Npat
1186832	9	53545436	53545436	1	+	NA	1	Intron	ENSMUSG00000033054	Npat
1186833	9	53546243	53546243	1	+	NA	1	Intron	ENSMUSG00000033054	Npat
1186834	9	53546629	53546629	1	+	NA	1	Intron	ENSMUSG00000033054	Npat
1186835	9	53548284	53548284	1	+	NA	2	Intron	ENSMUSG00000033054	Npat
1186836	9	53548420	53548420	1	+	NA	1	Intron	ENSMUSG00000033054	Npat
1186837	9	53548820	53548820	1	+	NA	2	Intron	ENSMUSG00000033054	Npat
1186838	9	53548838	53548838	1	+	NA	1	Intron	ENSMUSG00000033054	Npat
1186839	9	53548839	53548839	1	+	NA	1	Intron	ENSMUSG00000033054	Npat
1186840	9	53549369	53549369	1	+	NA	1	Intron	ENSMUSG00000033054	Npat
1186841	9	53549774	53549774	1	+	NA	2	Intron	ENSMUSG00000033054	Npat
1186842	9	53549853	53549853	1	+	NA	1	Intron	ENSMUSG00000033054	Npat
1186843	9	53550218	53550218	1	+	NA	1	Intron	ENSMUSG00000033054	Npat
1186844	9	53550362	53550362	1	+	NA	1	Intron	ENSMUSG00000033054	Npat
1186845	9	53550869	53550869	1	+	NA	1	Intron	ENSMUSG00000033054	Npat
1186846	9	53551502	53551502	1	+	NA	2	Intron	ENSMUSG00000033054	Npat
1186847	9	53551521	53551521	1	+	NA	1	Intron	ENSMUSG00000033054	Npat
1186848	9	53551656	53551656	1	+	NA	1	Intron	ENSMUSG00000033054	Npat
1186849	9	53551674	53551674	1	+	NA	1	Intron	ENSMUSG00000033054	Npat
1186850	9	53551911	53551911	1	+	NA	3	Intron	ENSMUSG00000033054	Npat
1186851	9	53551913	53551913	1	+	NA	1	Intron	ENSMUSG00000033054	Npat
1186852	9	53553162	53553162	1	+	NA	1	Intron	ENSMUSG00000033054	Npat
1186853	9	53553177	53553177	1	+	NA	1	Intron	ENSMUSG00000033054	Npat
1186854	9	53553544	53553544	1	+	NA	1	Intron	ENSMUSG00000033054	Npat
1186855	9	53553677	53553677	1	+	NA	3	Intron	ENSMUSG00000033054	Npat
1186856	9	53553678	53553678	1	+	NA	1	Intron	ENSMUSG00000033054	Npat
1186857	9	53553733	53553733	1	+	NA	1	Intron	ENSMUSG00000033054	Npat
1186858	9	53553763	53553763	1	+	NA	2	Intron	ENSMUSG00000033054	Npat
1186859	9	53553764	53553764	1	+	NA	1	Intron	ENSMUSG00000033054	Npat
1186860	9	53554181	53554181	1	+	NA	1	Intron	ENSMUSG00000033054	Npat
1186861	9	53554443	53554443	1	+	NA	1	Intron	ENSMUSG00000033054	Npat
1186862	9	53554917	53554917	1	+	NA	1	Intron	ENSMUSG00000033054	Npat
1186863	9	53554937	53554937	1	+	NA	1	Intron	ENSMUSG00000033054	Npat
1186864	9	53554938	53554938	1	+	NA	2	Intron	ENSMUSG00000033054	Npat
1186865	9	53557374	53557374	1	+	NA	1	Intron	ENSMUSG00000033054	Npat
1186866	9	53557447	53557447	1	+	NA	1	Intron	ENSMUSG00000033054	Npat
1186867	9	53557463	53557463	1	+	NA	1	Intron	ENSMUSG00000033054	Npat
1186868	9	53557480	53557480	1	+	NA	2	Intron	ENSMUSG00000033054	Npat
1186869	9	53557494	53557494	1	+	NA	1	Intron	ENSMUSG00000033054	Npat
1186870	9	53557756	53557756	1	+	NA	1	Intron	ENSMUSG00000033054	Npat
1186871	9	53557757	53557757	1	+	NA	1	Intron	ENSMUSG00000033054	Npat
1186872	9	53557758	53557758	1	+	NA	4	Intron	ENSMUSG00000033054	Npat
1186873	9	53557787	53557787	1	+	NA	4	Intron	ENSMUSG00000033054	Npat
1186874	9	53557911	53557911	1	+	NA	1	Intron	ENSMUSG00000033054	Npat
1186875	9	53557928	53557928	1	+	NA	1	Intron	ENSMUSG00000033054	Npat
1186876	9	53557929	53557929	1	+	NA	1	Intron	ENSMUSG00000033054	Npat
1186877	9	53557930	53557930	1	+	NA	3	Intron	ENSMUSG00000033054	Npat
1186878	9	53557932	53557932	1	+	NA	1	Intron	ENSMUSG00000033054	Npat
1186879	9	53559324	53559324	1	+	NA	1	Intron	ENSMUSG00000033054	Npat
1186880	9	53559334	53559334	1	+	NA	1	Intron	ENSMUSG00000033054	Npat
1186881	9	53560540	53560540	1	+	NA	2	Intron	ENSMUSG00000033054	Npat
1186882	9	53561279	53561279	1	+	NA	1	Intron	ENSMUSG00000033054	Npat
1186883	9	53561376	53561376	1	+	NA	1	Intron	ENSMUSG00000033054	Npat
1186884	9	53561385	53561385	1	+	NA	1	Intron	ENSMUSG00000033054	Npat
1186885	9	53561780	53561780	1	+	NA	1	Intron	ENSMUSG00000033054	Npat
1186886	9	53561994	53561994	1	+	NA	2	Intron	ENSMUSG00000033054	Npat
1186887	9	53563965	53563965	1	+	NA	2	Intron	ENSMUSG00000033054	Npat
1186888	9	53564153	53564153	1	+	NA	1	Intron	ENSMUSG00000033054	Npat
1186889	9	53564154	53564154	1	+	NA	1	Intron	ENSMUSG00000033054	Npat
1186890	9	53565059	53565059	1	+	NA	1	Intron	ENSMUSG00000033054	Npat
1186891	9	53565285	53565285	1	+	NA	1	Intron	ENSMUSG00000033054	Npat
1186892	9	53565474	53565474	1	+	NA	1	Intron	ENSMUSG00000033054	Npat
1186893	9	53565799	53565799	1	+	NA	1	Intron	ENSMUSG00000033054	Npat
1186894	9	53565989	53565989	1	+	NA	1	Intron	ENSMUSG00000033054	Npat
1186895	9	53567056	53567056	1	+	NA	1	Intron	ENSMUSG00000033054	Npat
1186896	9	53567071	53567071	1	+	NA	1	Intron	ENSMUSG00000033054	Npat
1186897	9	53567111	53567111	1	+	NA	1	Intron	ENSMUSG00000033054	Npat
1186898	9	53567147	53567147	1	+	NA	1	Intron	ENSMUSG00000033054	Npat
1186899	9	53567162	53567162	1	+	NA	1	Intron	ENSMUSG00000033054	Npat
1186900	9	53567170	53567170	1	+	NA	2	Intron	ENSMUSG00000033054	Npat
1186901	9	53567173	53567173	1	+	NA	2	Intron	ENSMUSG00000033054	Npat
1186902	9	53567494	53567494	1	+	NA	1	Intron	ENSMUSG00000033054	Npat
1186903	9	53567609	53567609	1	+	NA	1	Intron	ENSMUSG00000033054	Npat
1186904	9	53567610	53567610	1	+	NA	2	Intron	ENSMUSG00000033054	Npat
1186905	9	53567908	53567908	1	+	NA	1	Intron	ENSMUSG00000033054	Npat
1186906	9	53568133	53568133	1	+	NA	1	Intron	ENSMUSG00000033054	Npat
1186907	9	53568649	53568649	1	+	NA	2	Intron	ENSMUSG00000033054	Npat
1186908	9	53572545	53572545	1	+	NA	1	Intron	ENSMUSG00000033054	Npat
1186909	9	53583355	53583355	1	-	NA	1	Intron	ENSMUSG00000032047	Acat1
1186910	9	53583356	53583356	1	-	NA	1	Intron	ENSMUSG00000032047	Acat1
1186911	9	53584334	53584334	1	-	NA	1	Intron	ENSMUSG00000032047	Acat1
1186912	9	53585243	53585243	1	-	NA	1	Intron	ENSMUSG00000032047	Acat1
1186913	9	53585695	53585695	1	-	NA	1	Intron	ENSMUSG00000032047	Acat1
1186914	9	53586584	53586584	1	-	NA	1	Intron	ENSMUSG00000032047	Acat1
1186915	9	53586641	53586641	1	-	NA	1	Intron	ENSMUSG00000032047	Acat1
1186916	9	53587047	53587047	1	-	NA	1	Intron	ENSMUSG00000032047	Acat1
1186917	9	53592596	53592596	1	-	NA	1	Intron	ENSMUSG00000032047	Acat1
1186918	9	53593740	53593740	1	-	NA	1	Intron	ENSMUSG00000032047	Acat1
1186919	9	53594377	53594377	1	-	NA	1	Intron	ENSMUSG00000032047	Acat1
1186920	9	53595657	53595657	1	-	NA	1	Intron	ENSMUSG00000032047	Acat1
1186921	9	53595660	53595660	1	-	NA	1	Intron	ENSMUSG00000032047	Acat1
1186922	9	53600485	53600485	1	-	NA	1	Intron	ENSMUSG00000032047	Acat1
1186923	9	53602111	53602111	1	-	NA	1	Intron	ENSMUSG00000032047	Acat1
1186924	9	53604430	53604430	1	-	NA	1	Intron	ENSMUSG00000032047	Acat1
1186925	9	53604837	53604837	1	-	NA	1	Intron	ENSMUSG00000032047	Acat1
1186926	9	53604861	53604861	1	-	NA	1	Intron	ENSMUSG00000032047	Acat1
1186927	9	53604879	53604879	1	-	NA	2	Intron	ENSMUSG00000032047	Acat1
1186928	9	53605655	53605655	1	-	NA	1	Intron	ENSMUSG00000032047	Acat1
1186929	9	53606247	53606247	1	-	NA	1	Intron	ENSMUSG00000032047	Acat1
1186930	9	53607089	53607089	1	-	NA	1	Intron	ENSMUSG00000032047	Acat1
1186931	9	53607180	53607180	1	-	NA	1	Intron	ENSMUSG00000032047	Acat1
1186932	9	53607289	53607289	1	-	NA	1	Intron	ENSMUSG00000032047	Acat1
1186933	9	53607494	53607494	1	-	NA	2	Intron	ENSMUSG00000032047	Acat1
1186934	9	53608110	53608110	1	-	NA	2	Intron	ENSMUSG00000032047	Acat1
1186935	9	53608242	53608242	1	-	NA	3	Intron	ENSMUSG00000032047	Acat1
1186936	9	53608253	53608253	1	-	NA	2	Intron	ENSMUSG00000032047	Acat1
1186937	9	53608271	53608271	1	-	NA	1	Intron	ENSMUSG00000032047	Acat1
1186938	9	53608802	53608802	1	-	NA	2	Intron	ENSMUSG00000032047	Acat1
1186939	9	53609684	53609684	1	-	NA	1	Intron	ENSMUSG00000032047	Acat1
1186940	9	53609778	53609778	1	-	NA	2	Intron	ENSMUSG00000032047	Acat1
1186941	9	53609801	53609801	1	-	NA	1	Intron	ENSMUSG00000032047	Acat1
1186942	9	53609809	53609809	1	-	NA	1	Intron	ENSMUSG00000032047	Acat1
1186943	9	53609811	53609811	1	-	NA	1	Intron	ENSMUSG00000032047	Acat1
1186944	9	53609880	53609880	1	-	NA	1	Intron	ENSMUSG00000032047	Acat1
1186945	9	53610203	53610203	1	-	NA	1	Intron	ENSMUSG00000032047	Acat1
1186946	9	53610204	53610204	1	-	NA	1	Intron	ENSMUSG00000032047	Acat1
1186947	9	53619112	53619112	1	-	NA	1	Intron	ENSMUSG00000032030	Cul5
1186948	9	53619115	53619115	1	-	NA	1	Intron	ENSMUSG00000032030	Cul5
1186949	9	53622187	53622187	1	-	NA	2	Intron	ENSMUSG00000032030	Cul5
1186950	9	53622241	53622241	1	-	NA	1	Intron	ENSMUSG00000032030	Cul5
1186951	9	53623214	53623214	1	-	NA	1	Intron	ENSMUSG00000032030	Cul5
1186952	9	53624086	53624086	1	-	NA	1	Intron	ENSMUSG00000032030	Cul5
1186953	9	53624119	53624119	1	-	NA	1	Intron	ENSMUSG00000032030	Cul5
1186954	9	53624293	53624293	1	-	NA	1	Intron	ENSMUSG00000032030	Cul5
1186955	9	53624840	53624840	1	-	NA	1	Intron	ENSMUSG00000032030	Cul5
1186956	9	53626062	53626062	1	-	NA	2	Intron	ENSMUSG00000032030	Cul5
1186957	9	53626106	53626106	1	-	NA	1	Intron	ENSMUSG00000032030	Cul5
1186958	9	53627101	53627101	1	-	NA	1	Intron	ENSMUSG00000032030	Cul5
1186959	9	53627150	53627150	1	-	NA	1	Intron	ENSMUSG00000032030	Cul5
1186960	9	53627173	53627173	1	-	NA	1	Intron	ENSMUSG00000032030	Cul5
1186961	9	53627836	53627836	1	-	NA	1	Intron	ENSMUSG00000032030	Cul5
1186962	9	53628038	53628038	1	-	NA	2	Intron	ENSMUSG00000032030	Cul5
1186963	9	53628123	53628123	1	-	NA	1	Intron	ENSMUSG00000032030	Cul5
1186964	9	53628171	53628171	1	-	NA	1	Intron	ENSMUSG00000032030	Cul5
1186965	9	53628368	53628368	1	-	NA	1	Intron	ENSMUSG00000032030	Cul5
1186966	9	53628395	53628395	1	-	NA	1	Intron	ENSMUSG00000032030	Cul5
1186967	9	53628396	53628396	1	-	NA	1	Intron	ENSMUSG00000032030	Cul5
1186968	9	53631302	53631302	1	-	NA	1	Intron	ENSMUSG00000032030	Cul5
1186969	9	53631509	53631509	1	-	NA	1	Intron	ENSMUSG00000032030	Cul5
1186970	9	53633236	53633236	1	-	NA	1	Intron	ENSMUSG00000032030	Cul5
1186971	9	53633368	53633368	1	-	NA	1	Intron	ENSMUSG00000032030	Cul5
1186972	9	53633523	53633523	1	-	NA	1	Intron	ENSMUSG00000032030	Cul5
1186973	9	53634222	53634222	1	-	NA	1	Intron	ENSMUSG00000032030	Cul5
1186974	9	53636580	53636580	1	-	NA	2	Intron	ENSMUSG00000032030	Cul5
1186975	9	53637279	53637279	1	-	NA	1	Intron	ENSMUSG00000032030	Cul5
1186976	9	53638137	53638137	1	-	NA	1	Intron	ENSMUSG00000032030	Cul5
1186977	9	53638142	53638142	1	-	NA	1	Intron	ENSMUSG00000032030	Cul5
1186978	9	53638304	53638304	1	-	NA	1	Intron	ENSMUSG00000032030	Cul5
1186979	9	53638678	53638678	1	-	NA	1	Intron	ENSMUSG00000032030	Cul5
1186980	9	53638693	53638693	1	-	NA	1	Intron	ENSMUSG00000032030	Cul5
1186981	9	53638716	53638716	1	-	NA	1	Intron	ENSMUSG00000032030	Cul5
1186982	9	53638724	53638724	1	-	NA	1	Intron	ENSMUSG00000032030	Cul5
1186983	9	53639430	53639430	1	-	NA	1	Intron	ENSMUSG00000032030	Cul5
1186984	9	53641613	53641613	1	-	NA	1	Intron	ENSMUSG00000032030	Cul5
1186985	9	53642074	53642074	1	-	NA	1	Intron	ENSMUSG00000032030	Cul5
1186986	9	53642076	53642076	1	-	NA	1	Intron	ENSMUSG00000032030	Cul5
1186987	9	53642102	53642102	1	-	NA	1	Intron	ENSMUSG00000032030	Cul5
1186988	9	53642419	53642419	1	-	NA	1	Intron	ENSMUSG00000032030	Cul5
1186989	9	53642439	53642439	1	-	NA	2	Intron	ENSMUSG00000032030	Cul5
1186990	9	53643094	53643094	1	-	NA	1	Intron	ENSMUSG00000032030	Cul5
1186991	9	53643203	53643203	1	-	NA	1	Intron	ENSMUSG00000032030	Cul5
1186992	9	53643209	53643209	1	-	NA	2	Intron	ENSMUSG00000032030	Cul5
1186993	9	53643256	53643256	1	-	NA	1	Intron	ENSMUSG00000032030	Cul5
1186994	9	53644117	53644117	1	-	NA	1	Intron	ENSMUSG00000032030	Cul5
1186995	9	53644119	53644119	1	-	NA	1	Intron	ENSMUSG00000032030	Cul5
1186996	9	53644203	53644203	1	-	NA	1	Intron	ENSMUSG00000032030	Cul5
1186997	9	53644700	53644700	1	-	NA	2	Intron	ENSMUSG00000032030	Cul5
1186998	9	53644779	53644779	1	-	NA	1	Intron	ENSMUSG00000032030	Cul5
1186999	9	53644796	53644796	1	-	NA	1	Intron	ENSMUSG00000032030	Cul5
1187000	9	53645495	53645495	1	-	NA	2	Intron	ENSMUSG00000032030	Cul5
1187001	9	53645561	53645561	1	-	NA	1	Intron	ENSMUSG00000032030	Cul5
1187002	9	53645886	53645886	1	-	NA	1	Intron	ENSMUSG00000032030	Cul5
1187003	9	53645975	53645975	1	-	NA	2	Intron	ENSMUSG00000032030	Cul5
1187004	9	53646053	53646053	1	-	NA	1	Intron	ENSMUSG00000032030	Cul5
1187005	9	53646104	53646104	1	-	NA	1	Intron	ENSMUSG00000032030	Cul5
1187006	9	53646147	53646147	1	-	NA	1	Intron	ENSMUSG00000032030	Cul5
1187007	9	53646159	53646159	1	-	NA	2	Intron	ENSMUSG00000032030	Cul5
1187008	9	53646166	53646166	1	-	NA	1	Intron	ENSMUSG00000032030	Cul5
1187009	9	53646185	53646185	1	-	NA	2	Intron	ENSMUSG00000032030	Cul5
1187010	9	53646186	53646186	1	-	NA	2	Intron	ENSMUSG00000032030	Cul5
1187011	9	53646187	53646187	1	-	NA	7	Intron	ENSMUSG00000032030	Cul5
1187012	9	53646193	53646193	1	-	NA	1	Intron	ENSMUSG00000032030	Cul5
1187013	9	53646213	53646213	1	-	NA	2	Intron	ENSMUSG00000032030	Cul5
1187014	9	53646231	53646231	1	-	NA	3	Intron	ENSMUSG00000032030	Cul5
1187015	9	53646237	53646237	1	-	NA	1	Intron	ENSMUSG00000032030	Cul5
1187016	9	53646243	53646243	1	-	NA	1	Intron	ENSMUSG00000032030	Cul5
1187017	9	53646247	53646247	1	-	NA	2	Intron	ENSMUSG00000032030	Cul5
1187018	9	53646300	53646300	1	-	NA	1	Intron	ENSMUSG00000032030	Cul5
1187019	9	53646301	53646301	1	-	NA	3	Intron	ENSMUSG00000032030	Cul5
1187020	9	53646318	53646318	1	-	NA	1	Intron	ENSMUSG00000032030	Cul5
1187021	9	53646332	53646332	1	-	NA	1	Intron	ENSMUSG00000032030	Cul5
1187022	9	53646336	53646336	1	-	NA	1	Intron	ENSMUSG00000032030	Cul5
1187023	9	53646384	53646384	1	-	NA	2	Intron	ENSMUSG00000032030	Cul5
1187024	9	53647566	53647566	1	-	NA	1	Intron	ENSMUSG00000032030	Cul5
1187025	9	53647613	53647613	1	-	NA	1	Intron	ENSMUSG00000032030	Cul5
1187026	9	53647672	53647672	1	-	NA	1	Intron	ENSMUSG00000032030	Cul5
1187027	9	53647688	53647688	1	-	NA	1	Intron	ENSMUSG00000032030	Cul5
1187028	9	53647693	53647693	1	-	NA	1	Intron	ENSMUSG00000032030	Cul5
1187029	9	53647701	53647701	1	-	NA	1	Intron	ENSMUSG00000032030	Cul5
1187030	9	53647723	53647723	1	-	NA	1	Intron	ENSMUSG00000032030	Cul5
1187031	9	53649450	53649450	1	-	NA	1	Intron	ENSMUSG00000032030	Cul5
1187032	9	53649451	53649451	1	-	NA	1	Intron	ENSMUSG00000032030	Cul5
1187033	9	53649453	53649453	1	-	NA	1	Intron	ENSMUSG00000032030	Cul5
1187034	9	53649467	53649467	1	-	NA	1	Intron	ENSMUSG00000032030	Cul5
1187035	9	53651329	53651329	1	-	NA	1	Intron	ENSMUSG00000032030	Cul5
1187036	9	53651358	53651358	1	-	NA	1	Intron	ENSMUSG00000032030	Cul5
1187037	9	53651532	53651532	1	-	NA	3	Intron	ENSMUSG00000032030	Cul5
1187038	9	53654790	53654790	1	-	NA	1	Intron	ENSMUSG00000032030	Cul5
1187039	9	53655020	53655020	1	-	NA	1	Intron	ENSMUSG00000032030	Cul5
1187040	9	53655250	53655250	1	-	NA	1	Intron	ENSMUSG00000032030	Cul5
1187041	9	53655377	53655377	1	-	NA	1	Intron	ENSMUSG00000032030	Cul5
1187042	9	53655841	53655841	1	-	NA	1	Intron	ENSMUSG00000032030	Cul5
1187043	9	53658891	53658891	1	-	NA	1	Intron	ENSMUSG00000032030	Cul5
1187044	9	53658922	53658922	1	-	NA	1	Intron	ENSMUSG00000032030	Cul5
1187045	9	53658923	53658923	1	-	NA	1	Intron	ENSMUSG00000032030	Cul5
1187046	9	53658924	53658924	1	-	NA	1	Intron	ENSMUSG00000032030	Cul5
1187047	9	53658925	53658925	1	-	NA	1	Intron	ENSMUSG00000032030	Cul5
1187048	9	53659109	53659109	1	-	NA	1	Intron	ENSMUSG00000032030	Cul5
1187049	9	53659117	53659117	1	-	NA	1	Intron	ENSMUSG00000032030	Cul5
1187050	9	53659161	53659161	1	-	NA	1	Intron	ENSMUSG00000032030	Cul5
1187051	9	53660268	53660268	1	-	NA	1	Intron	ENSMUSG00000032030	Cul5
1187052	9	53660498	53660498	1	-	NA	2	Intron	ENSMUSG00000032030	Cul5
1187053	9	53662026	53662026	1	-	NA	1	Intron	ENSMUSG00000032030	Cul5
1187054	9	53662524	53662524	1	-	NA	1	Intron	ENSMUSG00000032030	Cul5
1187055	9	53662623	53662623	1	-	NA	1	Intron	ENSMUSG00000032030	Cul5
1187056	9	53663326	53663326	1	-	NA	1	Intron	ENSMUSG00000032030	Cul5
1187057	9	53663331	53663331	1	-	NA	1	Intron	ENSMUSG00000032030	Cul5
1187058	9	53663716	53663716	1	-	NA	3	Intron	ENSMUSG00000032030	Cul5
1187059	9	53663815	53663815	1	-	NA	1	Intron	ENSMUSG00000032030	Cul5
1187060	9	53663872	53663872	1	-	NA	2	Intron	ENSMUSG00000032030	Cul5
1187061	9	53663921	53663921	1	-	NA	2	Intron	ENSMUSG00000032030	Cul5
1187062	9	53663922	53663922	1	-	NA	1	Intron	ENSMUSG00000032030	Cul5
1187063	9	53664030	53664030	1	-	NA	1	Intron	ENSMUSG00000032030	Cul5
1187064	9	53664192	53664192	1	-	NA	1	Intron	ENSMUSG00000032030	Cul5
1187065	9	53664233	53664233	1	-	NA	1	Intron	ENSMUSG00000032030	Cul5
1187066	9	53664310	53664310	1	-	NA	1	Intron	ENSMUSG00000032030	Cul5
1187067	9	53664456	53664456	1	-	NA	2	Intron	ENSMUSG00000032030	Cul5
1187068	9	53664503	53664503	1	-	NA	1	Intron	ENSMUSG00000032030	Cul5
1187069	9	53664546	53664546	1	-	NA	1	Intron	ENSMUSG00000032030	Cul5
1187070	9	53664547	53664547	1	-	NA	1	Intron	ENSMUSG00000032030	Cul5
1187071	9	53664548	53664548	1	-	NA	1	Intron	ENSMUSG00000032030	Cul5
1187072	9	53664563	53664563	1	-	NA	1	Intron	ENSMUSG00000032030	Cul5
1187073	9	53665150	53665150	1	-	NA	2	Intron	ENSMUSG00000032030	Cul5
1187074	9	53666389	53666389	1	-	NA	2	Intron	ENSMUSG00000032030	Cul5
1187075	9	53666466	53666466	1	-	NA	1	Intron	ENSMUSG00000032030	Cul5
1187076	9	53666477	53666477	1	-	NA	3	Intron	ENSMUSG00000032030	Cul5
1187077	9	53666479	53666479	1	-	NA	2	Intron	ENSMUSG00000032030	Cul5
1187078	9	53666480	53666480	1	-	NA	1	Intron	ENSMUSG00000032030	Cul5
1187079	9	53666483	53666483	1	-	NA	1	Intron	ENSMUSG00000032030	Cul5
1187080	9	53666486	53666486	1	-	NA	1	Intron	ENSMUSG00000032030	Cul5
1187081	9	53666544	53666544	1	-	NA	1	Intron	ENSMUSG00000032030	Cul5
1187082	9	53666553	53666553	1	-	NA	1	Intron	ENSMUSG00000032030	Cul5
1187083	9	53666595	53666595	1	-	NA	1	Intron	ENSMUSG00000032030	Cul5
1187084	9	53666611	53666611	1	-	NA	1	Intron	ENSMUSG00000032030	Cul5
1187085	9	53691068	53691068	1	-	NA	1	Intron	ENSMUSG00000055069	Rab39
1187086	9	53694848	53694848	1	-	NA	1	Intron	ENSMUSG00000055069	Rab39
1187087	9	53694987	53694987	1	-	NA	2	Intron	ENSMUSG00000055069	Rab39
1187088	9	53695018	53695018	1	-	NA	1	Intron	ENSMUSG00000055069	Rab39
1187089	9	53695045	53695045	1	-	NA	1	Intron	ENSMUSG00000055069	Rab39
1187090	9	53695049	53695049	1	-	NA	1	Intron	ENSMUSG00000055069	Rab39
1187091	9	53695104	53695104	1	-	NA	1	Intron	ENSMUSG00000055069	Rab39
1187092	9	53695382	53695382	1	-	NA	1	Intron	ENSMUSG00000055069	Rab39
1187093	9	53697308	53697308	1	-	NA	1	Intron	ENSMUSG00000055069	Rab39
1187094	9	53699543	53699543	1	-	NA	1	Intron	ENSMUSG00000055069	Rab39
1187095	9	53699562	53699562	1	-	NA	1	Intron	ENSMUSG00000055069	Rab39
1187096	9	53699940	53699940	1	-	NA	1	Intron	ENSMUSG00000055069	Rab39
1187097	9	53699941	53699941	1	-	NA	1	Intron	ENSMUSG00000055069	Rab39
1187098	9	53699956	53699956	1	-	NA	2	Intron	ENSMUSG00000055069	Rab39
1187099	9	53699987	53699987	1	-	NA	1	Intron	ENSMUSG00000055069	Rab39
1187100	9	53699994	53699994	1	-	NA	1	Intron	ENSMUSG00000055069	Rab39
1187101	9	53700087	53700087	1	-	NA	1	Intron	ENSMUSG00000055069	Rab39
1187102	9	53704047	53704047	1	-	NA	1	Intron	ENSMUSG00000055069	Rab39
1187103	9	53704142	53704142	1	-	NA	1	Intron	ENSMUSG00000055069	Rab39
1187104	9	53705638	53705638	1	-	NA	1	Intron	ENSMUSG00000055069	Rab39
1187105	9	53705737	53705737	1	-	NA	1	Intron	ENSMUSG00000055069	Rab39
1187106	9	53705741	53705741	1	-	NA	1	Intron	ENSMUSG00000055069	Rab39
1187107	9	53705742	53705742	1	-	NA	3	Intron	ENSMUSG00000055069	Rab39
1187108	9	53705767	53705767	1	-	NA	2	Intron	ENSMUSG00000055069	Rab39
1187109	9	53705782	53705782	1	-	NA	1	Intron	ENSMUSG00000055069	Rab39
1187110	9	53705789	53705789	1	-	NA	1	Intron	ENSMUSG00000055069	Rab39
1187111	9	53705806	53705806	1	-	NA	1	Intron	ENSMUSG00000055069	Rab39
1187112	9	53773508	53773508	1	+	NA	2	Intron	ENSMUSG00000042195	Slc35f2
1187113	9	53773924	53773924	1	+	NA	1	Intron	ENSMUSG00000042195	Slc35f2
1187114	9	53774334	53774334	1	+	NA	1	Intron	ENSMUSG00000042195	Slc35f2
1187115	9	53774377	53774377	1	+	NA	22	Intron	ENSMUSG00000042195	Slc35f2
1187116	9	53775404	53775404	1	+	NA	1	Intron	ENSMUSG00000042195	Slc35f2
1187117	9	53776506	53776506	1	+	NA	1	Intron	ENSMUSG00000042195	Slc35f2
1187118	9	53776575	53776575	1	+	NA	2	Intron	ENSMUSG00000042195	Slc35f2
1187119	9	53777947	53777947	1	+	NA	1	Intron	ENSMUSG00000042195	Slc35f2
1187120	9	53778830	53778830	1	+	NA	1	Intron	ENSMUSG00000042195	Slc35f2
1187121	9	53779078	53779078	1	+	NA	1	Intron	ENSMUSG00000042195	Slc35f2
1187122	9	53779505	53779505	1	+	NA	3	Intron	ENSMUSG00000042195	Slc35f2
1187123	9	53779753	53779753	1	+	NA	1	Intron	ENSMUSG00000042195	Slc35f2
1187124	9	53779754	53779754	1	+	NA	1	Intron	ENSMUSG00000042195	Slc35f2
1187125	9	53779775	53779775	1	+	NA	1	Intron	ENSMUSG00000042195	Slc35f2
1187126	9	53779840	53779840	1	+	NA	2	Intron	ENSMUSG00000042195	Slc35f2
1187127	9	53779852	53779852	1	+	NA	1	Intron	ENSMUSG00000042195	Slc35f2
1187128	9	53779860	53779860	1	+	NA	1	Intron	ENSMUSG00000042195	Slc35f2
1187129	9	53779862	53779862	1	+	NA	1	Intron	ENSMUSG00000042195	Slc35f2
1187130	9	53779988	53779988	1	+	NA	1	Intron	ENSMUSG00000042195	Slc35f2
1187131	9	53780005	53780005	1	+	NA	1	Intron	ENSMUSG00000042195	Slc35f2
1187132	9	53780500	53780500	1	+	NA	1	Intron	ENSMUSG00000042195	Slc35f2
1187133	9	53780584	53780584	1	+	NA	1	Intron	ENSMUSG00000042195	Slc35f2
1187134	9	53780954	53780954	1	+	NA	1	Intron	ENSMUSG00000042195	Slc35f2
1187135	9	53781998	53781998	1	+	NA	1	Intron	ENSMUSG00000042195	Slc35f2
1187136	9	53782296	53782296	1	+	NA	1	Intron	ENSMUSG00000042195	Slc35f2
1187137	9	53783372	53783372	1	+	NA	1	Intron	ENSMUSG00000042195	Slc35f2
1187138	9	53784568	53784568	1	+	NA	1	Intron	ENSMUSG00000042195	Slc35f2
1187139	9	53785795	53785795	1	+	NA	2	Intron	ENSMUSG00000042195	Slc35f2
1187140	9	53789342	53789342	1	+	NA	1	Intron	ENSMUSG00000042195	Slc35f2
1187141	9	53790439	53790439	1	+	NA	1	Intron	ENSMUSG00000042195	Slc35f2
1187142	9	53790744	53790744	1	+	NA	1	Intron	ENSMUSG00000042195	Slc35f2
1187143	9	53790745	53790745	1	+	NA	1	Intron	ENSMUSG00000042195	Slc35f2
1187144	9	53790791	53790791	1	+	NA	2	Intron	ENSMUSG00000042195	Slc35f2
1187145	9	53790807	53790807	1	+	NA	1	Intron	ENSMUSG00000042195	Slc35f2
1187146	9	53791173	53791173	1	+	NA	1	Intron	ENSMUSG00000042195	Slc35f2
1187147	9	53791217	53791217	1	+	NA	1	Intron	ENSMUSG00000042195	Slc35f2
1187148	9	53791634	53791634	1	+	NA	1	Intron	ENSMUSG00000042195	Slc35f2
1187149	9	53794457	53794457	1	+	NA	1	Intron	ENSMUSG00000042195	Slc35f2
1187150	9	53796899	53796899	1	+	NA	1	Intron	ENSMUSG00000042195	Slc35f2
1187151	9	53796916	53796916	1	+	NA	1	Intron	ENSMUSG00000042195	Slc35f2
1187152	9	53798709	53798709	1	+	NA	2	Intron	ENSMUSG00000042195	Slc35f2
1187153	9	53799608	53799608	1	+	NA	1	Intron	ENSMUSG00000042195	Slc35f2
1187154	9	53799818	53799818	1	+	NA	1	Intron	ENSMUSG00000042195	Slc35f2
1187155	9	53800246	53800246	1	+	NA	2	Intron	ENSMUSG00000042195	Slc35f2
1187156	9	53801792	53801792	1	+	NA	1	Intron	ENSMUSG00000042195	Slc35f2
1187157	9	53801793	53801793	1	+	NA	1	Intron	ENSMUSG00000042195	Slc35f2
1187158	9	53803086	53803086	1	+	NA	2	Intron	ENSMUSG00000042195	Slc35f2
1187159	9	53803203	53803203	1	+	NA	1	Intron	ENSMUSG00000042195	Slc35f2
1187160	9	53803244	53803244	1	+	NA	1	Intron	ENSMUSG00000042195	Slc35f2
1187161	9	53803360	53803360	1	+	NA	1	Intron	ENSMUSG00000042195	Slc35f2
1187162	9	53803439	53803439	1	+	NA	1	Intron	ENSMUSG00000042195	Slc35f2
1187163	9	53807082	53807082	1	+	NA	2	Intron	ENSMUSG00000042195	Slc35f2
1187164	9	53807083	53807083	1	+	NA	1	Intron	ENSMUSG00000042195	Slc35f2
1187165	9	53807099	53807099	1	+	NA	1	Intron	ENSMUSG00000042195	Slc35f2
1187166	9	53807147	53807147	1	+	NA	3	Intron	ENSMUSG00000042195	Slc35f2
1187167	9	53807185	53807185	1	+	NA	2	Intron	ENSMUSG00000042195	Slc35f2
1187168	9	53807198	53807198	1	+	NA	2	Intron	ENSMUSG00000042195	Slc35f2
1187169	9	53807201	53807201	1	+	NA	2	Intron	ENSMUSG00000042195	Slc35f2
1187170	9	53807215	53807215	1	+	NA	2	Intron	ENSMUSG00000042195	Slc35f2
1187171	9	53807347	53807347	1	+	NA	1	Intron	ENSMUSG00000042195	Slc35f2
1187172	9	53807420	53807420	1	+	NA	1	Intron	ENSMUSG00000042195	Slc35f2
1187173	9	53807493	53807493	1	+	NA	3	Intron	ENSMUSG00000042195	Slc35f2
1187174	9	53809479	53809479	1	+	NA	1	Intron	ENSMUSG00000042195	Slc35f2
1187175	9	53809594	53809594	1	+	NA	1	Intron	ENSMUSG00000042195	Slc35f2
1187176	9	53812129	53812129	1	+	NA	2	Intron	ENSMUSG00000042195	Slc35f2
1187177	9	53923993	53923993	1	-	NA	2	Intron	ENSMUSG00000041986	Elmod1
1187178	9	53938142	53938142	1	-	NA	1	Intron	ENSMUSG00000041986	Elmod1
1187179	9	53942231	53942231	1	-	NA	1	Intron	ENSMUSG00000041986	Elmod1
1187180	9	53943162	53943162	1	-	NA	1	Intron	ENSMUSG00000041986	Elmod1
1187181	9	53960855	53960855	1	-	NA	1	Intron	ENSMUSG00000041986	Elmod1
1187182	9	53968539	53968539	1	-	NA	1	Intron	ENSMUSG00000041986	Elmod1
1187183	9	54175901	54175901	1	-	NA	1	Intron	ENSMUSG00000032274	Cyp19a1
1187184	9	54201061	54201061	1	-	NA	1	Intron	ENSMUSG00000032274	Cyp19a1
1187185	9	54217553	54217553	1	-	NA	1	Intron	ENSMUSG00000032274	Cyp19a1
1187186	9	54226014	54226014	1	-	NA	1	Intron	ENSMUSG00000032274	Cyp19a1
1187187	9	54245702	54245702	1	-	NA	3	Intron	ENSMUSG00000032274	Cyp19a1
1187188	9	54245704	54245704	1	-	NA	1	Intron	ENSMUSG00000032274	Cyp19a1
1187189	9	54245706	54245706	1	-	NA	1	Intron	ENSMUSG00000032274	Cyp19a1
1187190	9	54325215	54325215	1	+	NA	1	Intron	ENSMUSG00000046167	Gldn
1187191	9	54337212	54337212	1	+	NA	1	Intron	ENSMUSG00000046167	Gldn
1187192	9	54394048	54394048	1	-	NA	1	Intron	ENSMUSG00000041268	Dmxl2
1187193	9	54408572	54408572	1	-	NA	1	Intron	ENSMUSG00000041268	Dmxl2
1187194	9	54422520	54422520	1	-	NA	1	Intron	ENSMUSG00000041268	Dmxl2
1187195	9	54424982	54424982	1	-	NA	1	Intron	ENSMUSG00000041268	Dmxl2
1187196	9	54434461	54434461	1	-	NA	1	Intron	ENSMUSG00000041268	Dmxl2
1187197	9	54435246	54435246	1	-	NA	1	Intron	ENSMUSG00000041268	Dmxl2
1187198	9	54439050	54439050	1	-	NA	1	Intron	ENSMUSG00000041268	Dmxl2
1187199	9	54440701	54440701	1	-	NA	1	Intron	ENSMUSG00000041268	Dmxl2
1187200	9	54440702	54440702	1	-	NA	1	Intron	ENSMUSG00000041268	Dmxl2
1187201	9	54440706	54440706	1	-	NA	1	Intron	ENSMUSG00000041268	Dmxl2
1187202	9	54447202	54447202	1	-	NA	1	Intron	ENSMUSG00000041268	Dmxl2
1187203	9	54457149	54457149	1	-	NA	1	Intron	ENSMUSG00000041268	Dmxl2
1187204	9	54489739	54489739	1	-	NA	1	Intron	ENSMUSG00000041268	Dmxl2
1187205	9	54492483	54492483	1	-	NA	1	Intron	ENSMUSG00000041268	Dmxl2
1187206	9	54496783	54496783	1	-	NA	1	Intron	ENSMUSG00000041268	Dmxl2
1187207	9	54497678	54497678	1	-	NA	1	Intron	ENSMUSG00000041268	Dmxl2
1187208	9	54545507	54545507	1	-	NA	1	Intron	ENSMUSG00000037493	Cib2
1187209	9	54587312	54587312	1	+	NA	1	Intron	ENSMUSG00000032279	Idh3a
1187210	9	54588673	54588673	1	+	NA	1	Intron	ENSMUSG00000032279	Idh3a
1187211	9	54588974	54588974	1	+	NA	1	Intron	ENSMUSG00000032279	Idh3a
1187212	9	54589085	54589085	1	+	NA	1	Intron	ENSMUSG00000032279	Idh3a
1187213	9	54589239	54589239	1	+	NA	1	Intron	ENSMUSG00000032279	Idh3a
1187214	9	54589518	54589518	1	+	NA	1	Intron	ENSMUSG00000032279	Idh3a
1187215	9	54591668	54591668	1	+	NA	2	Intron	ENSMUSG00000032279	Idh3a
1187216	9	54593552	54593552	1	+	NA	2	Intron	ENSMUSG00000032279	Idh3a
1187217	9	54593736	54593736	1	+	NA	1	Intron	ENSMUSG00000032279	Idh3a
1187218	9	54593790	54593790	1	+	NA	1	Intron	ENSMUSG00000032279	Idh3a
1187219	9	54595072	54595072	1	+	NA	1	Intron	ENSMUSG00000032279	Idh3a
1187220	9	54595434	54595434	1	+	NA	1	Intron	ENSMUSG00000032279	Idh3a
1187221	9	54595498	54595498	1	+	NA	1	Intron	ENSMUSG00000032279	Idh3a
1187222	9	54595537	54595537	1	+	NA	1	Intron	ENSMUSG00000032279	Idh3a
1187223	9	54595541	54595541	1	+	NA	1	Intron	ENSMUSG00000032279	Idh3a
1187224	9	54595545	54595545	1	+	NA	2	Intron	ENSMUSG00000032279	Idh3a
1187225	9	54595572	54595572	1	+	NA	1	Intron	ENSMUSG00000032279	Idh3a
1187226	9	54595573	54595573	1	+	NA	1	Intron	ENSMUSG00000032279	Idh3a
1187227	9	54595594	54595594	1	+	NA	1	Intron	ENSMUSG00000032279	Idh3a
1187228	9	54595697	54595697	1	+	NA	1	Intron	ENSMUSG00000032279	Idh3a
1187229	9	54595758	54595758	1	+	NA	1	Intron	ENSMUSG00000032279	Idh3a
1187230	9	54596279	54596279	1	+	NA	1	Intron	ENSMUSG00000032279	Idh3a
1187231	9	54598270	54598270	1	+	NA	1	Intron	ENSMUSG00000032279	Idh3a
1187232	9	54598323	54598323	1	+	NA	1	Intron	ENSMUSG00000032279	Idh3a
1187233	9	54599314	54599314	1	+	NA	2	Intron	ENSMUSG00000032279	Idh3a
1187234	9	54600836	54600836	1	+	NA	1	Intron	ENSMUSG00000032279	Idh3a
1187235	9	54600978	54600978	1	+	NA	1	Intron	ENSMUSG00000032279	Idh3a
1187236	9	54602719	54602719	1	+	NA	1	Intron	ENSMUSG00000032279	Idh3a
1187237	9	54602773	54602773	1	+	NA	2	Intron	ENSMUSG00000032279	Idh3a
1187238	9	54602775	54602775	1	+	NA	1	Intron	ENSMUSG00000032279	Idh3a
1187239	9	54602782	54602782	1	+	NA	1	Intron	ENSMUSG00000032279	Idh3a
1187240	9	54602891	54602891	1	+	NA	2	Intron	ENSMUSG00000032279	Idh3a
1187241	9	54602914	54602914	1	+	NA	2	Intron	ENSMUSG00000032279	Idh3a
1187242	9	54602955	54602955	1	+	NA	1	Intron	ENSMUSG00000032279	Idh3a
1187243	9	54603219	54603219	1	+	NA	2	Intron	ENSMUSG00000032279	Idh3a
1187244	9	54603270	54603270	1	+	NA	1	Intron	ENSMUSG00000032279	Idh3a
1187245	9	54612423	54612423	1	-	NA	1	Intron	ENSMUSG00000032281	Acsbg1
1187246	9	54623363	54623363	1	-	NA	1	Intron	ENSMUSG00000032281	Acsbg1
1187247	9	54625520	54625520	1	-	NA	1	Intron	ENSMUSG00000032281	Acsbg1
1187248	9	54628908	54628908	1	-	NA	1	Intron	ENSMUSG00000032281	Acsbg1
1187249	9	54631548	54631548	1	-	NA	1	Intron	ENSMUSG00000032281	Acsbg1
1187250	9	54651803	54651803	1	-	NA	1	Intron	ENSMUSG00000032281	Acsbg1
1187251	9	54657346	54657346	1	-	NA	1	Intron	ENSMUSG00000032281	Acsbg1
1187252	9	54700300	54700300	1	+	NA	1	Intron	ENSMUSG00000032285	Dnaja4
1187253	9	54711875	54711875	1	+	NA	1	Intron	ENSMUSG00000032285	Dnaja4
1187254	9	54719776	54719776	1	-	NA	2	Intron	ENSMUSG00000061559	Wdr61
1187255	9	54720615	54720615	1	-	NA	1	Intron	ENSMUSG00000061559	Wdr61
1187256	9	54720904	54720904	1	-	NA	1	Intron	ENSMUSG00000061559	Wdr61
1187257	9	54722133	54722133	1	-	NA	1	Intron	ENSMUSG00000061559	Wdr61
1187258	9	54722286	54722286	1	-	NA	1	Intron	ENSMUSG00000061559	Wdr61
1187259	9	54722551	54722551	1	-	NA	1	Intron	ENSMUSG00000061559	Wdr61
1187260	9	54722635	54722635	1	-	NA	2	Intron	ENSMUSG00000061559	Wdr61
1187261	9	54722941	54722941	1	-	NA	1	Intron	ENSMUSG00000061559	Wdr61
1187262	9	54722950	54722950	1	-	NA	1	Intron	ENSMUSG00000061559	Wdr61
1187263	9	54723291	54723291	1	-	NA	1	Intron	ENSMUSG00000061559	Wdr61
1187264	9	54723522	54723522	1	-	NA	1	Intron	ENSMUSG00000061559	Wdr61
1187265	9	54723657	54723657	1	-	NA	1	Intron	ENSMUSG00000061559	Wdr61
1187266	9	54723721	54723721	1	-	NA	2	Intron	ENSMUSG00000061559	Wdr61
1187267	9	54723728	54723728	1	-	NA	1	Intron	ENSMUSG00000061559	Wdr61
1187268	9	54723746	54723746	1	-	NA	1	Intron	ENSMUSG00000061559	Wdr61
1187269	9	54723757	54723757	1	-	NA	1	Intron	ENSMUSG00000061559	Wdr61
1187270	9	54723760	54723760	1	-	NA	1	Intron	ENSMUSG00000061559	Wdr61
1187271	9	54723807	54723807	1	-	NA	2	Intron	ENSMUSG00000061559	Wdr61
1187272	9	54723834	54723834	1	-	NA	1	Intron	ENSMUSG00000061559	Wdr61
1187273	9	54727965	54727965	1	-	NA	1	Intron	ENSMUSG00000061559	Wdr61
1187274	9	54729839	54729839	1	-	NA	1	Intron	ENSMUSG00000061559	Wdr61
1187275	9	54731543	54731543	1	-	NA	1	Intron	ENSMUSG00000061559	Wdr61
1187276	9	54732358	54732358	1	-	NA	2	Intron	ENSMUSG00000061559	Wdr61
1187277	9	54732626	54732626	1	-	NA	1	Intron	ENSMUSG00000061559	Wdr61
1187278	9	54732749	54732749	1	-	NA	3	Intron	ENSMUSG00000061559	Wdr61
1187279	9	54732937	54732937	1	-	NA	2	Intron	ENSMUSG00000061559	Wdr61
1187280	9	54733077	54733077	1	-	NA	1	Intron	ENSMUSG00000061559	Wdr61
1187281	9	54863978	54863978	1	+	NA	1	Intron	ENSMUSG00000032293	Ireb2
1187282	9	54865484	54865484	1	+	NA	1	Intron	ENSMUSG00000032293	Ireb2
1187283	9	54865488	54865488	1	+	NA	1	Intron	ENSMUSG00000032293	Ireb2
1187284	9	54865543	54865543	1	+	NA	2	Intron	ENSMUSG00000032293	Ireb2
1187285	9	54865597	54865597	1	+	NA	1	Intron	ENSMUSG00000032293	Ireb2
1187286	9	54865680	54865680	1	+	NA	1	Intron	ENSMUSG00000032293	Ireb2
1187287	9	54865767	54865767	1	+	NA	1	Intron	ENSMUSG00000032293	Ireb2
1187288	9	54865843	54865843	1	+	NA	3	Intron	ENSMUSG00000032293	Ireb2
1187289	9	54865853	54865853	1	+	NA	1	Intron	ENSMUSG00000032293	Ireb2
1187290	9	54865918	54865918	1	+	NA	3	Intron	ENSMUSG00000032293	Ireb2
1187291	9	54865922	54865922	1	+	NA	1	Intron	ENSMUSG00000032293	Ireb2
1187292	9	54865944	54865944	1	+	NA	1	Intron	ENSMUSG00000032293	Ireb2
1187293	9	54865952	54865952	1	+	NA	1	Intron	ENSMUSG00000032293	Ireb2
1187294	9	54865973	54865973	1	+	NA	1	Intron	ENSMUSG00000032293	Ireb2
1187295	9	54866036	54866036	1	+	NA	1	Intron	ENSMUSG00000032293	Ireb2
1187296	9	54866116	54866116	1	+	NA	1	Intron	ENSMUSG00000032293	Ireb2
1187297	9	54866270	54866270	1	+	NA	2	Intron	ENSMUSG00000032293	Ireb2
1187298	9	54866696	54866696	1	+	NA	1	Intron	ENSMUSG00000032293	Ireb2
1187299	9	54866855	54866855	1	+	NA	1	Intron	ENSMUSG00000032293	Ireb2
1187300	9	54866956	54866956	1	+	NA	1	Intron	ENSMUSG00000032293	Ireb2
1187301	9	54866966	54866966	1	+	NA	1	Intron	ENSMUSG00000032293	Ireb2
1187302	9	54867029	54867029	1	+	NA	3	Intron	ENSMUSG00000032293	Ireb2
1187303	9	54867653	54867653	1	+	NA	1	Intron	ENSMUSG00000032293	Ireb2
1187304	9	54867883	54867883	1	+	NA	2	Intron	ENSMUSG00000032293	Ireb2
1187305	9	54868000	54868000	1	+	NA	1	Intron	ENSMUSG00000032293	Ireb2
1187306	9	54868002	54868002	1	+	NA	1	Intron	ENSMUSG00000032293	Ireb2
1187307	9	54868310	54868310	1	+	NA	1	Intron	ENSMUSG00000032293	Ireb2
1187308	9	54868315	54868315	1	+	NA	5	Intron	ENSMUSG00000032293	Ireb2
1187309	9	54868316	54868316	1	+	NA	1	Intron	ENSMUSG00000032293	Ireb2
1187310	9	54868345	54868345	1	+	NA	1	Intron	ENSMUSG00000032293	Ireb2
1187311	9	54868409	54868409	1	+	NA	1	Intron	ENSMUSG00000032293	Ireb2
1187312	9	54868464	54868464	1	+	NA	1	Intron	ENSMUSG00000032293	Ireb2
1187313	9	54868477	54868477	1	+	NA	1	Intron	ENSMUSG00000032293	Ireb2
1187314	9	54868713	54868713	1	+	NA	1	Intron	ENSMUSG00000032293	Ireb2
1187315	9	54868814	54868814	1	+	NA	1	Intron	ENSMUSG00000032293	Ireb2
1187316	9	54869000	54869000	1	+	NA	2	Intron	ENSMUSG00000032293	Ireb2
1187317	9	54869004	54869004	1	+	NA	1	Intron	ENSMUSG00000032293	Ireb2
1187318	9	54869073	54869073	1	+	NA	2	Intron	ENSMUSG00000032293	Ireb2
1187319	9	54869112	54869112	1	+	NA	1	Intron	ENSMUSG00000032293	Ireb2
1187320	9	54869113	54869113	1	+	NA	2	Intron	ENSMUSG00000032293	Ireb2
1187321	9	54869114	54869114	1	+	NA	1	Intron	ENSMUSG00000032293	Ireb2
1187322	9	54869194	54869194	1	+	NA	2	Intron	ENSMUSG00000032293	Ireb2
1187323	9	54869425	54869425	1	+	NA	1	Intron	ENSMUSG00000032293	Ireb2
1187324	9	54869439	54869439	1	+	NA	1	Intron	ENSMUSG00000032293	Ireb2
1187325	9	54869453	54869453	1	+	NA	1	Intron	ENSMUSG00000032293	Ireb2
1187326	9	54869475	54869475	1	+	NA	1	Intron	ENSMUSG00000032293	Ireb2
1187327	9	54869504	54869504	1	+	NA	1	Intron	ENSMUSG00000032293	Ireb2
1187328	9	54869598	54869598	1	+	NA	1	Intron	ENSMUSG00000032293	Ireb2
1187329	9	54869601	54869601	1	+	NA	2	Intron	ENSMUSG00000032293	Ireb2
1187330	9	54869604	54869604	1	+	NA	1	Intron	ENSMUSG00000032293	Ireb2
1187331	9	54869713	54869713	1	+	NA	1	Intron	ENSMUSG00000032293	Ireb2
1187332	9	54869833	54869833	1	+	NA	1	Intron	ENSMUSG00000032293	Ireb2
1187333	9	54870010	54870010	1	+	NA	1	Intron	ENSMUSG00000032293	Ireb2
1187334	9	54870026	54870026	1	+	NA	1	Intron	ENSMUSG00000032293	Ireb2
1187335	9	54870181	54870181	1	+	NA	1	Intron	ENSMUSG00000032293	Ireb2
1187336	9	54870216	54870216	1	+	NA	1	Intron	ENSMUSG00000032293	Ireb2
1187337	9	54870226	54870226	1	+	NA	1	Intron	ENSMUSG00000032293	Ireb2
1187338	9	54870245	54870245	1	+	NA	1	Intron	ENSMUSG00000032293	Ireb2
1187339	9	54870276	54870276	1	+	NA	1	Intron	ENSMUSG00000032293	Ireb2
1187340	9	54870437	54870437	1	+	NA	1	Intron	ENSMUSG00000032293	Ireb2
1187341	9	54871408	54871408	1	+	NA	1	Intron	ENSMUSG00000032293	Ireb2
1187342	9	54871438	54871438	1	+	NA	3	Intron	ENSMUSG00000032293	Ireb2
1187343	9	54871439	54871439	1	+	NA	1	Intron	ENSMUSG00000032293	Ireb2
1187344	9	54871460	54871460	1	+	NA	1	Intron	ENSMUSG00000032293	Ireb2
1187345	9	54871569	54871569	1	+	NA	2	Intron	ENSMUSG00000032293	Ireb2
1187346	9	54871790	54871790	1	+	NA	1	Intron	ENSMUSG00000032293	Ireb2
1187347	9	54874012	54874012	1	+	NA	1	Intron	ENSMUSG00000032293	Ireb2
1187348	9	54874267	54874267	1	+	NA	1	Intron	ENSMUSG00000032293	Ireb2
1187349	9	54874727	54874727	1	+	NA	1	Intron	ENSMUSG00000032293	Ireb2
1187350	9	54875802	54875802	1	+	NA	1	Intron	ENSMUSG00000032293	Ireb2
1187351	9	54876493	54876493	1	+	NA	2	Intron	ENSMUSG00000032293	Ireb2
1187352	9	54876742	54876742	1	+	NA	1	Intron	ENSMUSG00000032293	Ireb2
1187353	9	54876854	54876854	1	+	NA	1	Intron	ENSMUSG00000032293	Ireb2
1187354	9	54877396	54877396	1	+	NA	1	Intron	ENSMUSG00000032293	Ireb2
1187355	9	54877467	54877467	1	+	NA	2	Intron	ENSMUSG00000032293	Ireb2
1187356	9	54877477	54877477	1	+	NA	1	Intron	ENSMUSG00000032293	Ireb2
1187357	9	54877499	54877499	1	+	NA	4	Intron	ENSMUSG00000032293	Ireb2
1187358	9	54877513	54877513	1	+	NA	2	Intron	ENSMUSG00000032293	Ireb2
1187359	9	54878021	54878021	1	+	NA	1	Intron	ENSMUSG00000032293	Ireb2
1187360	9	54878411	54878411	1	+	NA	1	Intron	ENSMUSG00000032293	Ireb2
1187361	9	54878417	54878417	1	+	NA	1	Intron	ENSMUSG00000032293	Ireb2
1187362	9	54878418	54878418	1	+	NA	1	Intron	ENSMUSG00000032293	Ireb2
1187363	9	54879114	54879114	1	+	NA	1	Intron	ENSMUSG00000032293	Ireb2
1187364	9	54879153	54879153	1	+	NA	2	Intron	ENSMUSG00000032293	Ireb2
1187365	9	54879174	54879174	1	+	NA	2	Intron	ENSMUSG00000032293	Ireb2
1187366	9	54879180	54879180	1	+	NA	1	Intron	ENSMUSG00000032293	Ireb2
1187367	9	54879236	54879236	1	+	NA	1	Intron	ENSMUSG00000032293	Ireb2
1187368	9	54879241	54879241	1	+	NA	1	Intron	ENSMUSG00000032293	Ireb2
1187369	9	54879246	54879246	1	+	NA	2	Intron	ENSMUSG00000032293	Ireb2
1187370	9	54879286	54879286	1	+	NA	1	Intron	ENSMUSG00000032293	Ireb2
1187371	9	54879288	54879288	1	+	NA	1	Intron	ENSMUSG00000032293	Ireb2
1187372	9	54879291	54879291	1	+	NA	1	Intron	ENSMUSG00000032293	Ireb2
1187373	9	54879307	54879307	1	+	NA	1	Intron	ENSMUSG00000032293	Ireb2
1187374	9	54879345	54879345	1	+	NA	2	Intron	ENSMUSG00000032293	Ireb2
1187375	9	54879352	54879352	1	+	NA	2	Intron	ENSMUSG00000032293	Ireb2
1187376	9	54879409	54879409	1	+	NA	1	Intron	ENSMUSG00000032293	Ireb2
1187377	9	54879574	54879574	1	+	NA	1	Intron	ENSMUSG00000032293	Ireb2
1187378	9	54879741	54879741	1	+	NA	1	Intron	ENSMUSG00000032293	Ireb2
1187379	9	54879805	54879805	1	+	NA	2	Intron	ENSMUSG00000032293	Ireb2
1187380	9	54880108	54880108	1	+	NA	1	Intron	ENSMUSG00000032293	Ireb2
1187381	9	54880158	54880158	1	+	NA	2	Intron	ENSMUSG00000032293	Ireb2
1187382	9	54880218	54880218	1	+	NA	2	Intron	ENSMUSG00000032293	Ireb2
1187383	9	54880541	54880541	1	+	NA	1	Intron	ENSMUSG00000032293	Ireb2
1187384	9	54881269	54881269	1	+	NA	1	Intron	ENSMUSG00000032293	Ireb2
1187385	9	54881307	54881307	1	+	NA	1	Intron	ENSMUSG00000032293	Ireb2
1187386	9	54881671	54881671	1	+	NA	1	Intron	ENSMUSG00000032293	Ireb2
1187387	9	54882633	54882633	1	+	NA	1	Intron	ENSMUSG00000032293	Ireb2
1187388	9	54882673	54882673	1	+	NA	1	Intron	ENSMUSG00000032293	Ireb2
1187389	9	54882697	54882697	1	+	NA	2	Intron	ENSMUSG00000032293	Ireb2
1187390	9	54882709	54882709	1	+	NA	1	Intron	ENSMUSG00000032293	Ireb2
1187391	9	54882718	54882718	1	+	NA	1	Intron	ENSMUSG00000032293	Ireb2
1187392	9	54882722	54882722	1	+	NA	1	Intron	ENSMUSG00000032293	Ireb2
1187393	9	54882726	54882726	1	+	NA	2	Intron	ENSMUSG00000032293	Ireb2
1187394	9	54882734	54882734	1	+	NA	1	Intron	ENSMUSG00000032293	Ireb2
1187395	9	54882736	54882736	1	+	NA	2	Intron	ENSMUSG00000032293	Ireb2
1187396	9	54882738	54882738	1	+	NA	2	Intron	ENSMUSG00000032293	Ireb2
1187397	9	54882756	54882756	1	+	NA	1	Intron	ENSMUSG00000032293	Ireb2
1187398	9	54882898	54882898	1	+	NA	3	Intron	ENSMUSG00000032293	Ireb2
1187399	9	54883061	54883061	1	+	NA	1	Intron	ENSMUSG00000032293	Ireb2
1187400	9	54883259	54883259	1	+	NA	1	Intron	ENSMUSG00000032293	Ireb2
1187401	9	54883314	54883314	1	+	NA	1	Intron	ENSMUSG00000032293	Ireb2
1187402	9	54883321	54883321	1	+	NA	1	Intron	ENSMUSG00000032293	Ireb2
1187403	9	54883327	54883327	1	+	NA	1	Intron	ENSMUSG00000032293	Ireb2
1187404	9	54883334	54883334	1	+	NA	2	Intron	ENSMUSG00000032293	Ireb2
1187405	9	54883340	54883340	1	+	NA	1	Intron	ENSMUSG00000032293	Ireb2
1187406	9	54883348	54883348	1	+	NA	1	Intron	ENSMUSG00000032293	Ireb2
1187407	9	54883519	54883519	1	+	NA	1	Intron	ENSMUSG00000032293	Ireb2
1187408	9	54883523	54883523	1	+	NA	1	Intron	ENSMUSG00000032293	Ireb2
1187409	9	54883546	54883546	1	+	NA	1	Intron	ENSMUSG00000032293	Ireb2
1187410	9	54883623	54883623	1	+	NA	1	Intron	ENSMUSG00000032293	Ireb2
1187411	9	54884222	54884222	1	+	NA	1	Intron	ENSMUSG00000032293	Ireb2
1187412	9	54884265	54884265	1	+	NA	1	Intron	ENSMUSG00000032293	Ireb2
1187413	9	54884272	54884272	1	+	NA	1	Intron	ENSMUSG00000032293	Ireb2
1187414	9	54884871	54884871	1	+	NA	1	Intron	ENSMUSG00000032293	Ireb2
1187415	9	54884988	54884988	1	+	NA	2	Intron	ENSMUSG00000032293	Ireb2
1187416	9	54884989	54884989	1	+	NA	3	Intron	ENSMUSG00000032293	Ireb2
1187417	9	54884994	54884994	1	+	NA	1	Intron	ENSMUSG00000032293	Ireb2
1187418	9	54885004	54885004	1	+	NA	1	Intron	ENSMUSG00000032293	Ireb2
1187419	9	54885014	54885014	1	+	NA	3	Intron	ENSMUSG00000032293	Ireb2
1187420	9	54885158	54885158	1	+	NA	2	Intron	ENSMUSG00000032293	Ireb2
1187421	9	54886226	54886226	1	+	NA	1	Intron	ENSMUSG00000032293	Ireb2
1187422	9	54887484	54887484	1	+	NA	1	Intron	ENSMUSG00000032293	Ireb2
1187423	9	54887558	54887558	1	+	NA	1	Intron	ENSMUSG00000032293	Ireb2
1187424	9	54888413	54888413	1	+	NA	2	Intron	ENSMUSG00000032293	Ireb2
1187425	9	54888839	54888839	1	+	NA	1	Intron	ENSMUSG00000032293	Ireb2
1187426	9	54889588	54889588	1	+	NA	1	Intron	ENSMUSG00000032293	Ireb2
1187427	9	54890745	54890745	1	+	NA	1	Intron	ENSMUSG00000032293	Ireb2
1187428	9	54890785	54890785	1	+	NA	1	Intron	ENSMUSG00000032293	Ireb2
1187429	9	54890795	54890795	1	+	NA	2	Intron	ENSMUSG00000032293	Ireb2
1187430	9	54890799	54890799	1	+	NA	3	Intron	ENSMUSG00000032293	Ireb2
1187431	9	54890800	54890800	1	+	NA	1	Intron	ENSMUSG00000032293	Ireb2
1187432	9	54890806	54890806	1	+	NA	1	Intron	ENSMUSG00000032293	Ireb2
1187433	9	54890828	54890828	1	+	NA	2	Intron	ENSMUSG00000032293	Ireb2
1187434	9	54891545	54891545	1	+	NA	1	Intron	ENSMUSG00000032293	Ireb2
1187435	9	54891850	54891850	1	+	NA	1	Intron	ENSMUSG00000032293	Ireb2
1187436	9	54892631	54892631	1	+	NA	1	Intron	ENSMUSG00000032293	Ireb2
1187437	9	54892856	54892856	1	+	NA	2	Intron	ENSMUSG00000032293	Ireb2
1187438	9	54893101	54893101	1	+	NA	1	Intron	ENSMUSG00000032293	Ireb2
1187439	9	54893170	54893170	1	+	NA	1	Intron	ENSMUSG00000032293	Ireb2
1187440	9	54893357	54893357	1	+	NA	1	Intron	ENSMUSG00000032293	Ireb2
1187441	9	54893380	54893380	1	+	NA	1	Intron	ENSMUSG00000032293	Ireb2
1187442	9	54893746	54893746	1	+	NA	1	Intron	ENSMUSG00000032293	Ireb2
1187443	9	54893747	54893747	1	+	NA	1	Intron	ENSMUSG00000032293	Ireb2
1187444	9	54894946	54894946	1	+	NA	1	Intron	ENSMUSG00000032293	Ireb2
1187445	9	54894972	54894972	1	+	NA	1	Intron	ENSMUSG00000032293	Ireb2
1187446	9	54895593	54895593	1	+	NA	1	Intron	ENSMUSG00000032293	Ireb2
1187447	9	54896744	54896744	1	+	NA	1	Intron	ENSMUSG00000032293	Ireb2
1187448	9	54900134	54900134	1	+	NA	3	Intron	ENSMUSG00000032293	Ireb2
1187449	9	54900248	54900248	1	+	NA	2	Intron	ENSMUSG00000032293	Ireb2
1187450	9	54900378	54900378	1	+	NA	1	Intron	ENSMUSG00000032293	Ireb2
1187451	9	54900610	54900610	1	+	NA	3	Intron	ENSMUSG00000032293	Ireb2
1187452	9	54900615	54900615	1	+	NA	2	Intron	ENSMUSG00000032293	Ireb2
1187453	9	54900616	54900616	1	+	NA	1	Intron	ENSMUSG00000032293	Ireb2
1187454	9	54900735	54900735	1	+	NA	1	Intron	ENSMUSG00000032293	Ireb2
1187455	9	54900909	54900909	1	+	NA	1	Intron	ENSMUSG00000032293	Ireb2
1187456	9	54900925	54900925	1	+	NA	1	Intron	ENSMUSG00000032293	Ireb2
1187457	9	54900962	54900962	1	+	NA	1	Intron	ENSMUSG00000032293	Ireb2
1187458	9	54900974	54900974	1	+	NA	1	Intron	ENSMUSG00000032293	Ireb2
1187459	9	54900977	54900977	1	+	NA	1	Intron	ENSMUSG00000032293	Ireb2
1187460	9	54900983	54900983	1	+	NA	1	Intron	ENSMUSG00000032293	Ireb2
1187461	9	54900988	54900988	1	+	NA	1	Intron	ENSMUSG00000032293	Ireb2
1187462	9	54900999	54900999	1	+	NA	2	Intron	ENSMUSG00000032293	Ireb2
1187463	9	54901006	54901006	1	+	NA	1	Intron	ENSMUSG00000032293	Ireb2
1187464	9	54901021	54901021	1	+	NA	2	Intron	ENSMUSG00000032293	Ireb2
1187465	9	54901049	54901049	1	+	NA	1	Intron	ENSMUSG00000032293	Ireb2
1187466	9	54901094	54901094	1	+	NA	1	Intron	ENSMUSG00000032293	Ireb2
1187467	9	54901125	54901125	1	+	NA	1	Intron	ENSMUSG00000032293	Ireb2
1187468	9	54901245	54901245	1	+	NA	2	Intron	ENSMUSG00000032293	Ireb2
1187469	9	54901308	54901308	1	+	NA	2	Intron	ENSMUSG00000032293	Ireb2
1187470	9	54901310	54901310	1	+	NA	1	Intron	ENSMUSG00000032293	Ireb2
1187471	9	54901324	54901324	1	+	NA	1	Intron	ENSMUSG00000032293	Ireb2
1187472	9	54901340	54901340	1	+	NA	1	Intron	ENSMUSG00000032293	Ireb2
1187473	9	54901398	54901398	1	+	NA	1	Intron	ENSMUSG00000032293	Ireb2
1187474	9	54901441	54901441	1	+	NA	2	Intron	ENSMUSG00000032293	Ireb2
1187475	9	54901643	54901643	1	+	NA	1	Intron	ENSMUSG00000032293	Ireb2
1187476	9	54901787	54901787	1	+	NA	5	Intron	ENSMUSG00000032293	Ireb2
1187477	9	54901796	54901796	1	+	NA	1	Intron	ENSMUSG00000032293	Ireb2
1187478	9	54901805	54901805	1	+	NA	1	Intron	ENSMUSG00000032293	Ireb2
1187479	9	54901819	54901819	1	+	NA	1	Intron	ENSMUSG00000032293	Ireb2
1187480	9	54901984	54901984	1	+	NA	1	Intron	ENSMUSG00000032293	Ireb2
1187481	9	54901988	54901988	1	+	NA	1	Intron	ENSMUSG00000032293	Ireb2
1187482	9	54902000	54902000	1	+	NA	1	Intron	ENSMUSG00000032293	Ireb2
1187483	9	54902037	54902037	1	+	NA	1	Intron	ENSMUSG00000032293	Ireb2
1187484	9	54902197	54902197	1	+	NA	1	Intron	ENSMUSG00000032293	Ireb2
1187485	9	54902238	54902238	1	+	NA	1	Intron	ENSMUSG00000032293	Ireb2
1187486	9	54902239	54902239	1	+	NA	2	Intron	ENSMUSG00000032293	Ireb2
1187487	9	54902360	54902360	1	+	NA	1	Intron	ENSMUSG00000032293	Ireb2
1187488	9	54903138	54903138	1	+	NA	1	Intron	ENSMUSG00000032293	Ireb2
1187489	9	54903606	54903606	1	+	NA	1	Intron	ENSMUSG00000032293	Ireb2
1187490	9	54903795	54903795	1	+	NA	1	Intron	ENSMUSG00000032293	Ireb2
1187491	9	54903814	54903814	1	+	NA	1	Intron	ENSMUSG00000032293	Ireb2
1187492	9	54903874	54903874	1	+	NA	1	Intron	ENSMUSG00000032293	Ireb2
1187493	9	54904271	54904271	1	+	NA	1	Intron	ENSMUSG00000032293	Ireb2
1187494	9	54904280	54904280	1	+	NA	1	Intron	ENSMUSG00000032293	Ireb2
1187495	9	54904282	54904282	1	+	NA	1	Intron	ENSMUSG00000032293	Ireb2
1187496	9	54904284	54904284	1	+	NA	1	Intron	ENSMUSG00000032293	Ireb2
1187497	9	54904304	54904304	1	+	NA	1	Intron	ENSMUSG00000032293	Ireb2
1187498	9	54904349	54904349	1	+	NA	1	Intron	ENSMUSG00000032293	Ireb2
1187499	9	54904365	54904365	1	+	NA	1	Intron	ENSMUSG00000032293	Ireb2
1187500	9	54905551	54905551	1	+	NA	2	Intron	ENSMUSG00000032293	Ireb2
1187501	9	54905648	54905648	1	+	NA	2	Intron	ENSMUSG00000032293	Ireb2
1187502	9	54906429	54906429	1	+	NA	1	Intron	ENSMUSG00000032293	Ireb2
1187503	9	54906431	54906431	1	+	NA	1	Intron	ENSMUSG00000032293	Ireb2
1187504	9	54907472	54907472	1	+	NA	1	Intron	ENSMUSG00000032293	Ireb2
1187505	9	54908229	54908229	1	+	NA	1	Intron	ENSMUSG00000032293	Ireb2
1187506	9	54909446	54909446	1	+	NA	1	Intron	ENSMUSG00000032293	Ireb2
1187507	9	54930740	54930740	1	+	NA	1	Intron	ENSMUSG00000035878	Hykk
1187508	9	54932565	54932565	1	+	NA	3	Intron	ENSMUSG00000035878	Hykk
1187509	9	54951512	54951512	1	+	NA	1	Intron	ENSMUSG00000032301	Psma4
1187510	9	54951672	54951672	1	+	NA	1	Intron	ENSMUSG00000032301	Psma4
1187511	9	54951710	54951710	1	+	NA	1	Intron	ENSMUSG00000032301	Psma4
1187512	9	54951720	54951720	1	+	NA	1	Intron	ENSMUSG00000032301	Psma4
1187513	9	54951748	54951748	1	+	NA	1	Intron	ENSMUSG00000032301	Psma4
1187514	9	54951752	54951752	1	+	NA	3	Intron	ENSMUSG00000032301	Psma4
1187515	9	54951753	54951753	1	+	NA	1	Intron	ENSMUSG00000032301	Psma4
1187516	9	54951807	54951807	1	+	NA	2	Intron	ENSMUSG00000032301	Psma4
1187517	9	54951810	54951810	1	+	NA	1	Intron	ENSMUSG00000032301	Psma4
1187518	9	54951812	54951812	1	+	NA	2	Intron	ENSMUSG00000032301	Psma4
1187519	9	54951815	54951815	1	+	NA	1	Intron	ENSMUSG00000032301	Psma4
1187520	9	54951865	54951865	1	+	NA	1	Intron	ENSMUSG00000032301	Psma4
1187521	9	54951881	54951881	1	+	NA	1	Intron	ENSMUSG00000032301	Psma4
1187522	9	54951886	54951886	1	+	NA	1	Intron	ENSMUSG00000032301	Psma4
1187523	9	54951907	54951907	1	+	NA	1	Intron	ENSMUSG00000032301	Psma4
1187524	9	54951908	54951908	1	+	NA	2	Intron	ENSMUSG00000032301	Psma4
1187525	9	54951925	54951925	1	+	NA	1	Intron	ENSMUSG00000032301	Psma4
1187526	9	54951937	54951937	1	+	NA	1	Intron	ENSMUSG00000032301	Psma4
1187527	9	54951976	54951976	1	+	NA	1	Intron	ENSMUSG00000032301	Psma4
1187528	9	54952181	54952181	1	+	NA	1	Intron	ENSMUSG00000032301	Psma4
1187529	9	54952233	54952233	1	+	NA	1	Intron	ENSMUSG00000032301	Psma4
1187530	9	54952872	54952872	1	+	NA	1	Intron	ENSMUSG00000032301	Psma4
1187531	9	54953583	54953583	1	+	NA	7	Intron	ENSMUSG00000032301	Psma4
1187532	9	54953882	54953882	1	+	NA	2	Intron	ENSMUSG00000032301	Psma4
1187533	9	54953909	54953909	1	+	NA	3	Intron	ENSMUSG00000032301	Psma4
1187534	9	54954203	54954203	1	+	NA	1	Intron	ENSMUSG00000032301	Psma4
1187535	9	54954508	54954508	1	+	NA	2	Intron	ENSMUSG00000032301	Psma4
1187536	9	54954594	54954594	1	+	NA	1	Intron	ENSMUSG00000032301	Psma4
1187537	9	54954786	54954786	1	+	NA	1	Intron	ENSMUSG00000032301	Psma4
1187538	9	54954980	54954980	1	+	NA	1	Intron	ENSMUSG00000032301	Psma4
1187539	9	54955028	54955028	1	+	NA	1	Intron	ENSMUSG00000032301	Psma4
1187540	9	54955078	54955078	1	+	NA	1	Intron	ENSMUSG00000032301	Psma4
1187541	9	54955086	54955086	1	+	NA	1	Intron	ENSMUSG00000032301	Psma4
1187542	9	54955096	54955096	1	+	NA	2	Intron	ENSMUSG00000032301	Psma4
1187543	9	54955146	54955146	1	+	NA	1	Intron	ENSMUSG00000032301	Psma4
1187544	9	54955165	54955165	1	+	NA	2	Intron	ENSMUSG00000032301	Psma4
1187545	9	54955177	54955177	1	+	NA	1	Intron	ENSMUSG00000032301	Psma4
1187546	9	54955181	54955181	1	+	NA	1	Intron	ENSMUSG00000032301	Psma4
1187547	9	54955184	54955184	1	+	NA	1	Intron	ENSMUSG00000032301	Psma4
1187548	9	54955224	54955224	1	+	NA	1	Intron	ENSMUSG00000032301	Psma4
1187549	9	54955259	54955259	1	+	NA	1	Intron	ENSMUSG00000032301	Psma4
1187550	9	54955260	54955260	1	+	NA	2	Intron	ENSMUSG00000032301	Psma4
1187551	9	54955370	54955370	1	+	NA	1	Intron	ENSMUSG00000032301	Psma4
1187552	9	54955455	54955455	1	+	NA	1	Intron	ENSMUSG00000032301	Psma4
1187553	9	54955738	54955738	1	+	NA	1	Intron	ENSMUSG00000032301	Psma4
1187554	9	54955746	54955746	1	+	NA	1	Intron	ENSMUSG00000032301	Psma4
1187555	9	54955747	54955747	1	+	NA	1	Intron	ENSMUSG00000032301	Psma4
1187556	9	54955764	54955764	1	+	NA	1	Intron	ENSMUSG00000032301	Psma4
1187557	9	54955765	54955765	1	+	NA	1	Intron	ENSMUSG00000032301	Psma4
1187558	9	54955767	54955767	1	+	NA	2	Intron	ENSMUSG00000032301	Psma4
1187559	9	54955781	54955781	1	+	NA	1	Intron	ENSMUSG00000032301	Psma4
1187560	9	54955784	54955784	1	+	NA	1	Intron	ENSMUSG00000032301	Psma4
1187561	9	54955785	54955785	1	+	NA	2	Intron	ENSMUSG00000032301	Psma4
1187562	9	54955857	54955857	1	+	NA	1	Intron	ENSMUSG00000032301	Psma4
1187563	9	54955885	54955885	1	+	NA	2	Intron	ENSMUSG00000032301	Psma4
1187564	9	54955946	54955946	1	+	NA	1	Intron	ENSMUSG00000032301	Psma4
1187565	9	54956000	54956000	1	+	NA	1	Intron	ENSMUSG00000032301	Psma4
1187566	9	54956148	54956148	1	+	NA	1	Intron	ENSMUSG00000032301	Psma4
1187567	9	54956557	54956557	1	+	NA	1	Intron	ENSMUSG00000032301	Psma4
1187568	9	54956560	54956560	1	+	NA	1	Intron	ENSMUSG00000032301	Psma4
1187569	9	54956586	54956586	1	+	NA	2	Intron	ENSMUSG00000032301	Psma4
1187570	9	54956594	54956594	1	+	NA	1	Intron	ENSMUSG00000032301	Psma4
1187571	9	54956644	54956644	1	+	NA	2	Intron	ENSMUSG00000032301	Psma4
1187572	9	54956645	54956645	1	+	NA	1	Intron	ENSMUSG00000032301	Psma4
1187573	9	54956678	54956678	1	+	NA	1	Intron	ENSMUSG00000032301	Psma4
1187574	9	54956742	54956742	1	+	NA	2	Intron	ENSMUSG00000032301	Psma4
1187575	9	54988961	54988961	1	+	NA	1	Intron	ENSMUSG00000035594	Chrna5
1187576	9	55040458	55040458	1	-	NA	1	Intron	ENSMUSG00000035200	Chrnb4
1187577	9	55043557	55043557	1	-	NA	1	Intron	ENSMUSG00000035200	Chrnb4
1187578	9	55043616	55043616	1	-	NA	1	Intron	ENSMUSG00000035200	Chrnb4
1187579	9	55152496	55152496	1	+	NA	1	Intron	ENSMUSG00000032307	Ube2q2
1187580	9	55152997	55152997	1	+	NA	1	Intron	ENSMUSG00000032307	Ube2q2
1187581	9	55153026	55153026	1	+	NA	1	Intron	ENSMUSG00000032307	Ube2q2
1187582	9	55153099	55153099	1	+	NA	2	Intron	ENSMUSG00000032307	Ube2q2
1187583	9	55153177	55153177	1	+	NA	1	Intron	ENSMUSG00000032307	Ube2q2
1187584	9	55153178	55153178	1	+	NA	1	Intron	ENSMUSG00000032307	Ube2q2
1187585	9	55153191	55153191	1	+	NA	1	Intron	ENSMUSG00000032307	Ube2q2
1187586	9	55153272	55153272	1	+	NA	1	Intron	ENSMUSG00000032307	Ube2q2
1187587	9	55154312	55154312	1	+	NA	1	Intron	ENSMUSG00000032307	Ube2q2
1187588	9	55154347	55154347	1	+	NA	1	Intron	ENSMUSG00000032307	Ube2q2
1187589	9	55154650	55154650	1	+	NA	2	Intron	ENSMUSG00000032307	Ube2q2
1187590	9	55154782	55154782	1	+	NA	1	Intron	ENSMUSG00000032307	Ube2q2
1187591	9	55155076	55155076	1	+	NA	1	Intron	ENSMUSG00000032307	Ube2q2
1187592	9	55155468	55155468	1	+	NA	1	Intron	ENSMUSG00000032307	Ube2q2
1187593	9	55156614	55156614	1	+	NA	1	Intron	ENSMUSG00000032307	Ube2q2
1187594	9	55156619	55156619	1	+	NA	1	Intron	ENSMUSG00000032307	Ube2q2
1187595	9	55156856	55156856	1	+	NA	1	Intron	ENSMUSG00000032307	Ube2q2
1187596	9	55156935	55156935	1	+	NA	1	Intron	ENSMUSG00000032307	Ube2q2
1187597	9	55157027	55157027	1	+	NA	1	Intron	ENSMUSG00000032307	Ube2q2
1187598	9	55158036	55158036	1	+	NA	1	Intron	ENSMUSG00000032307	Ube2q2
1187599	9	55158811	55158811	1	+	NA	1	Intron	ENSMUSG00000032307	Ube2q2
1187600	9	55159923	55159923	1	+	NA	1	Intron	ENSMUSG00000032307	Ube2q2
1187601	9	55159991	55159991	1	+	NA	1	Intron	ENSMUSG00000032307	Ube2q2
1187602	9	55162916	55162916	1	+	NA	2	Intron	ENSMUSG00000032307	Ube2q2
1187603	9	55163090	55163090	1	+	NA	2	Intron	ENSMUSG00000032307	Ube2q2
1187604	9	55163171	55163171	1	+	NA	1	Intron	ENSMUSG00000032307	Ube2q2
1187605	9	55163904	55163904	1	+	NA	1	Intron	ENSMUSG00000032307	Ube2q2
1187606	9	55166466	55166466	1	+	NA	1	Intron	ENSMUSG00000032307	Ube2q2
1187607	9	55166607	55166607	1	+	NA	1	Intron	ENSMUSG00000032307	Ube2q2
1187608	9	55166609	55166609	1	+	NA	2	Intron	ENSMUSG00000032307	Ube2q2
1187609	9	55166637	55166637	1	+	NA	1	Intron	ENSMUSG00000032307	Ube2q2
1187610	9	55166663	55166663	1	+	NA	1	Intron	ENSMUSG00000032307	Ube2q2
1187611	9	55167249	55167249	1	+	NA	1	Intron	ENSMUSG00000032307	Ube2q2
1187612	9	55167642	55167642	1	+	NA	1	Intron	ENSMUSG00000032307	Ube2q2
1187613	9	55167905	55167905	1	+	NA	1	Intron	ENSMUSG00000032307	Ube2q2
1187614	9	55168075	55168075	1	+	NA	1	Intron	ENSMUSG00000032307	Ube2q2
1187615	9	55168640	55168640	1	+	NA	1	Intron	ENSMUSG00000032307	Ube2q2
1187616	9	55168842	55168842	1	+	NA	1	Intron	ENSMUSG00000032307	Ube2q2
1187617	9	55168891	55168891	1	+	NA	1	Intron	ENSMUSG00000032307	Ube2q2
1187618	9	55168950	55168950	1	+	NA	2	Intron	ENSMUSG00000032307	Ube2q2
1187619	9	55168952	55168952	1	+	NA	2	Intron	ENSMUSG00000032307	Ube2q2
1187620	9	55168953	55168953	1	+	NA	1	Intron	ENSMUSG00000032307	Ube2q2
1187621	9	55168993	55168993	1	+	NA	1	Intron	ENSMUSG00000032307	Ube2q2
1187622	9	55169049	55169049	1	+	NA	2	Intron	ENSMUSG00000032307	Ube2q2
1187623	9	55169090	55169090	1	+	NA	1	Intron	ENSMUSG00000032307	Ube2q2
1187624	9	55169297	55169297	1	+	NA	1	Intron	ENSMUSG00000032307	Ube2q2
1187625	9	55169616	55169616	1	+	NA	1	Intron	ENSMUSG00000032307	Ube2q2
1187626	9	55169765	55169765	1	+	NA	2	Intron	ENSMUSG00000032307	Ube2q2
1187627	9	55169948	55169948	1	+	NA	1	Intron	ENSMUSG00000032307	Ube2q2
1187628	9	55170147	55170147	1	+	NA	1	Intron	ENSMUSG00000032307	Ube2q2
1187629	9	55170151	55170151	1	+	NA	5	Intron	ENSMUSG00000032307	Ube2q2
1187630	9	55170558	55170558	1	+	NA	1	Intron	ENSMUSG00000032307	Ube2q2
1187631	9	55171512	55171512	1	+	NA	1	Intron	ENSMUSG00000032307	Ube2q2
1187632	9	55171513	55171513	1	+	NA	2	Intron	ENSMUSG00000032307	Ube2q2
1187633	9	55171781	55171781	1	+	NA	1	Intron	ENSMUSG00000032307	Ube2q2
1187634	9	55171877	55171877	1	+	NA	1	Intron	ENSMUSG00000032307	Ube2q2
1187635	9	55172378	55172378	1	+	NA	2	Intron	ENSMUSG00000032307	Ube2q2
1187636	9	55172403	55172403	1	+	NA	1	Intron	ENSMUSG00000032307	Ube2q2
1187637	9	55172544	55172544	1	+	NA	1	Intron	ENSMUSG00000032307	Ube2q2
1187638	9	55172594	55172594	1	+	NA	1	Intron	ENSMUSG00000032307	Ube2q2
1187639	9	55172598	55172598	1	+	NA	1	Intron	ENSMUSG00000032307	Ube2q2
1187640	9	55172631	55172631	1	+	NA	1	Intron	ENSMUSG00000032307	Ube2q2
1187641	9	55173034	55173034	1	+	NA	1	Intron	ENSMUSG00000032307	Ube2q2
1187642	9	55173122	55173122	1	+	NA	1	Intron	ENSMUSG00000032307	Ube2q2
1187643	9	55173124	55173124	1	+	NA	1	Intron	ENSMUSG00000032307	Ube2q2
1187644	9	55173351	55173351	1	+	NA	1	Intron	ENSMUSG00000032307	Ube2q2
1187645	9	55173414	55173414	1	+	NA	1	Intron	ENSMUSG00000032307	Ube2q2
1187646	9	55173423	55173423	1	+	NA	1	Intron	ENSMUSG00000032307	Ube2q2
1187647	9	55173444	55173444	1	+	NA	1	Intron	ENSMUSG00000032307	Ube2q2
1187648	9	55173532	55173532	1	+	NA	1	Intron	ENSMUSG00000032307	Ube2q2
1187649	9	55173564	55173564	1	+	NA	2	Intron	ENSMUSG00000032307	Ube2q2
1187650	9	55173579	55173579	1	+	NA	1	Intron	ENSMUSG00000032307	Ube2q2
1187651	9	55173657	55173657	1	+	NA	1	Intron	ENSMUSG00000032307	Ube2q2
1187652	9	55173658	55173658	1	+	NA	1	Intron	ENSMUSG00000032307	Ube2q2
1187653	9	55173688	55173688	1	+	NA	1	Intron	ENSMUSG00000032307	Ube2q2
1187654	9	55173917	55173917	1	+	NA	2	Intron	ENSMUSG00000032307	Ube2q2
1187655	9	55174247	55174247	1	+	NA	1	Intron	ENSMUSG00000032307	Ube2q2
1187656	9	55174337	55174337	1	+	NA	1	Intron	ENSMUSG00000032307	Ube2q2
1187657	9	55174705	55174705	1	+	NA	2	Intron	ENSMUSG00000032307	Ube2q2
1187658	9	55174799	55174799	1	+	NA	2	Intron	ENSMUSG00000032307	Ube2q2
1187659	9	55174998	55174998	1	+	NA	2	Intron	ENSMUSG00000032307	Ube2q2
1187660	9	55175015	55175015	1	+	NA	1	Intron	ENSMUSG00000032307	Ube2q2
1187661	9	55175699	55175699	1	+	NA	1	Intron	ENSMUSG00000032307	Ube2q2
1187662	9	55177659	55177659	1	+	NA	1	Intron	ENSMUSG00000032307	Ube2q2
1187663	9	55178740	55178740	1	+	NA	1	Intron	ENSMUSG00000032307	Ube2q2
1187664	9	55178927	55178927	1	+	NA	1	Intron	ENSMUSG00000032307	Ube2q2
1187665	9	55179530	55179530	1	+	NA	1	Intron	ENSMUSG00000032307	Ube2q2
1187666	9	55180346	55180346	1	+	NA	1	Intron	ENSMUSG00000032307	Ube2q2
1187667	9	55180705	55180705	1	+	NA	1	Intron	ENSMUSG00000032307	Ube2q2
1187668	9	55180738	55180738	1	+	NA	1	Intron	ENSMUSG00000032307	Ube2q2
1187669	9	55180765	55180765	1	+	NA	2	Intron	ENSMUSG00000032307	Ube2q2
1187670	9	55181375	55181375	1	+	NA	1	Intron	ENSMUSG00000032307	Ube2q2
1187671	9	55183002	55183002	1	+	NA	1	Intron	ENSMUSG00000032307	Ube2q2
1187672	9	55183031	55183031	1	+	NA	1	Intron	ENSMUSG00000032307	Ube2q2
1187673	9	55183034	55183034	1	+	NA	1	Intron	ENSMUSG00000032307	Ube2q2
1187674	9	55183249	55183249	1	+	NA	1	Intron	ENSMUSG00000032307	Ube2q2
1187675	9	55183257	55183257	1	+	NA	4	Intron	ENSMUSG00000032307	Ube2q2
1187676	9	55184092	55184092	1	+	NA	1	Intron	ENSMUSG00000032307	Ube2q2
1187677	9	55185872	55185872	1	+	NA	1	Intron	ENSMUSG00000032307	Ube2q2
1187678	9	55185873	55185873	1	+	NA	1	Intron	ENSMUSG00000032307	Ube2q2
1187679	9	55185885	55185885	1	+	NA	2	Intron	ENSMUSG00000032307	Ube2q2
1187680	9	55187114	55187114	1	+	NA	1	Intron	ENSMUSG00000032307	Ube2q2
1187681	9	55188429	55188429	1	+	NA	1	Intron	ENSMUSG00000032307	Ube2q2
1187682	9	55189443	55189443	1	+	NA	4	Intron	ENSMUSG00000032307	Ube2q2
1187683	9	55189790	55189790	1	+	NA	1	Intron	ENSMUSG00000032307	Ube2q2
1187684	9	55189947	55189947	1	+	NA	2	Intron	ENSMUSG00000032307	Ube2q2
1187685	9	55190078	55190078	1	+	NA	1	Intron	ENSMUSG00000032307	Ube2q2
1187686	9	55190090	55190090	1	+	NA	1	Intron	ENSMUSG00000032307	Ube2q2
1187687	9	55190136	55190136	1	+	NA	1	Intron	ENSMUSG00000032307	Ube2q2
1187688	9	55190149	55190149	1	+	NA	1	Intron	ENSMUSG00000032307	Ube2q2
1187689	9	55190161	55190161	1	+	NA	2	Intron	ENSMUSG00000032307	Ube2q2
1187690	9	55190164	55190164	1	+	NA	1	Intron	ENSMUSG00000032307	Ube2q2
1187691	9	55190385	55190385	1	+	NA	1	Intron	ENSMUSG00000032307	Ube2q2
1187692	9	55190545	55190545	1	+	NA	1	Intron	ENSMUSG00000032307	Ube2q2
1187693	9	55190618	55190618	1	+	NA	1	Intron	ENSMUSG00000032307	Ube2q2
1187694	9	55190622	55190622	1	+	NA	2	Intron	ENSMUSG00000032307	Ube2q2
1187695	9	55190904	55190904	1	+	NA	1	Intron	ENSMUSG00000032307	Ube2q2
1187696	9	55190970	55190970	1	+	NA	1	Intron	ENSMUSG00000032307	Ube2q2
1187697	9	55190989	55190989	1	+	NA	1	Intron	ENSMUSG00000032307	Ube2q2
1187698	9	55191040	55191040	1	+	NA	1	Intron	ENSMUSG00000032307	Ube2q2
1187699	9	55191181	55191181	1	+	NA	3	Intron	ENSMUSG00000032307	Ube2q2
1187700	9	55191512	55191512	1	+	NA	1	Intron	ENSMUSG00000032307	Ube2q2
1187701	9	55191569	55191569	1	+	NA	1	Intron	ENSMUSG00000032307	Ube2q2
1187702	9	55191709	55191709	1	+	NA	1	Intron	ENSMUSG00000032307	Ube2q2
1187703	9	55191760	55191760	1	+	NA	1	Intron	ENSMUSG00000032307	Ube2q2
1187704	9	55191949	55191949	1	+	NA	1	Intron	ENSMUSG00000032307	Ube2q2
1187705	9	55195347	55195347	1	+	NA	1	Intron	ENSMUSG00000032307	Ube2q2
1187706	9	55195544	55195544	1	+	NA	1	Intron	ENSMUSG00000032307	Ube2q2
1187707	9	55195771	55195771	1	+	NA	1	Intron	ENSMUSG00000032307	Ube2q2
1187708	9	55196910	55196910	1	+	NA	1	Intron	ENSMUSG00000032307	Ube2q2
1187709	9	55196957	55196957	1	+	NA	2	Intron	ENSMUSG00000032307	Ube2q2
1187710	9	55199155	55199155	1	+	NA	2	Intron	ENSMUSG00000032307	Ube2q2
1187711	9	55201372	55201372	1	+	NA	1	Intron	ENSMUSG00000032307	Ube2q2
1187712	9	55201395	55201395	1	+	NA	1	Intron	ENSMUSG00000032307	Ube2q2
1187713	9	55202898	55202898	1	+	NA	1	Intron	ENSMUSG00000032307	Ube2q2
1187714	9	55203887	55203887	1	+	NA	1	Intron	ENSMUSG00000032307	Ube2q2
1187715	9	55203938	55203938	1	+	NA	1	Intron	ENSMUSG00000032307	Ube2q2
1187716	9	55204199	55204199	1	+	NA	1	Intron	ENSMUSG00000032307	Ube2q2
1187717	9	55205383	55205383	1	+	NA	1	Intron	ENSMUSG00000032307	Ube2q2
1187718	9	55209524	55209524	1	+	NA	3	Intron	ENSMUSG00000032309	Fbxo22
1187719	9	55209627	55209627	1	+	NA	1	Intron	ENSMUSG00000032309	Fbxo22
1187720	9	55209628	55209628	1	+	NA	1	Intron	ENSMUSG00000032309	Fbxo22
1187721	9	55210446	55210446	1	+	NA	1	Intron	ENSMUSG00000032309	Fbxo22
1187722	9	55210508	55210508	1	+	NA	2	Intron	ENSMUSG00000032309	Fbxo22
1187723	9	55210509	55210509	1	+	NA	1	Intron	ENSMUSG00000032309	Fbxo22
1187724	9	55210526	55210526	1	+	NA	2	Intron	ENSMUSG00000032309	Fbxo22
1187725	9	55210554	55210554	1	+	NA	1	Intron	ENSMUSG00000032309	Fbxo22
1187726	9	55210585	55210585	1	+	NA	1	Intron	ENSMUSG00000032309	Fbxo22
1187727	9	55210598	55210598	1	+	NA	3	Intron	ENSMUSG00000032309	Fbxo22
1187728	9	55210654	55210654	1	+	NA	1	Intron	ENSMUSG00000032309	Fbxo22
1187729	9	55210710	55210710	1	+	NA	2	Intron	ENSMUSG00000032309	Fbxo22
1187730	9	55210729	55210729	1	+	NA	2	Intron	ENSMUSG00000032309	Fbxo22
1187731	9	55210879	55210879	1	+	NA	1	Intron	ENSMUSG00000032309	Fbxo22
1187732	9	55211125	55211125	1	+	NA	1	Intron	ENSMUSG00000032309	Fbxo22
1187733	9	55211228	55211228	1	+	NA	1	Intron	ENSMUSG00000032309	Fbxo22
1187734	9	55211575	55211575	1	+	NA	1	Intron	ENSMUSG00000032309	Fbxo22
1187735	9	55211693	55211693	1	+	NA	3	Intron	ENSMUSG00000032309	Fbxo22
1187736	9	55211701	55211701	1	+	NA	1	Intron	ENSMUSG00000032309	Fbxo22
1187737	9	55211756	55211756	1	+	NA	1	Intron	ENSMUSG00000032309	Fbxo22
1187738	9	55211790	55211790	1	+	NA	1	Intron	ENSMUSG00000032309	Fbxo22
1187739	9	55211827	55211827	1	+	NA	1	Intron	ENSMUSG00000032309	Fbxo22
1187740	9	55211829	55211829	1	+	NA	2	Intron	ENSMUSG00000032309	Fbxo22
1187741	9	55211838	55211838	1	+	NA	1	Intron	ENSMUSG00000032309	Fbxo22
1187742	9	55211876	55211876	1	+	NA	1	Intron	ENSMUSG00000032309	Fbxo22
1187743	9	55211959	55211959	1	+	NA	1	Intron	ENSMUSG00000032309	Fbxo22
1187744	9	55212012	55212012	1	+	NA	1	Intron	ENSMUSG00000032309	Fbxo22
1187745	9	55212334	55212334	1	+	NA	1	Intron	ENSMUSG00000032309	Fbxo22
1187746	9	55212380	55212380	1	+	NA	1	Intron	ENSMUSG00000032309	Fbxo22
1187747	9	55212405	55212405	1	+	NA	4	Intron	ENSMUSG00000032309	Fbxo22
1187748	9	55212480	55212480	1	+	NA	1	Intron	ENSMUSG00000032309	Fbxo22
1187749	9	55212651	55212651	1	+	NA	1	Intron	ENSMUSG00000032309	Fbxo22
1187750	9	55212713	55212713	1	+	NA	1	Intron	ENSMUSG00000032309	Fbxo22
1187751	9	55213439	55213439	1	+	NA	1	Intron	ENSMUSG00000032309	Fbxo22
1187752	9	55214188	55214188	1	+	NA	2	Intron	ENSMUSG00000032309	Fbxo22
1187753	9	55215685	55215685	1	+	NA	1	Intron	ENSMUSG00000032309	Fbxo22
1187754	9	55215991	55215991	1	+	NA	1	Intron	ENSMUSG00000032309	Fbxo22
1187755	9	55216095	55216095	1	+	NA	2	Intron	ENSMUSG00000032309	Fbxo22
1187756	9	55216156	55216156	1	+	NA	1	Intron	ENSMUSG00000032309	Fbxo22
1187757	9	55216185	55216185	1	+	NA	1	Intron	ENSMUSG00000032309	Fbxo22
1187758	9	55216355	55216355	1	+	NA	2	Intron	ENSMUSG00000032309	Fbxo22
1187759	9	55216486	55216486	1	+	NA	1	Intron	ENSMUSG00000032309	Fbxo22
1187760	9	55216547	55216547	1	+	NA	1	Intron	ENSMUSG00000032309	Fbxo22
1187761	9	55216653	55216653	1	+	NA	1	Intron	ENSMUSG00000032309	Fbxo22
1187762	9	55216759	55216759	1	+	NA	1	Intron	ENSMUSG00000032309	Fbxo22
1187763	9	55216807	55216807	1	+	NA	1	Intron	ENSMUSG00000032309	Fbxo22
1187764	9	55217170	55217170	1	+	NA	2	Intron	ENSMUSG00000032309	Fbxo22
1187765	9	55217308	55217308	1	+	NA	2	Intron	ENSMUSG00000032309	Fbxo22
1187766	9	55217474	55217474	1	+	NA	1	Intron	ENSMUSG00000032309	Fbxo22
1187767	9	55217669	55217669	1	+	NA	1	Intron	ENSMUSG00000032309	Fbxo22
1187768	9	55217827	55217827	1	+	NA	1	Intron	ENSMUSG00000032309	Fbxo22
1187769	9	55218073	55218073	1	+	NA	1	Intron	ENSMUSG00000032309	Fbxo22
1187770	9	55218572	55218572	1	+	NA	1	Intron	ENSMUSG00000032309	Fbxo22
1187771	9	55218663	55218663	1	+	NA	1	Intron	ENSMUSG00000032309	Fbxo22
1187772	9	55218819	55218819	1	+	NA	1	Intron	ENSMUSG00000032309	Fbxo22
1187773	9	55218981	55218981	1	+	NA	1	Intron	ENSMUSG00000032309	Fbxo22
1187774	9	55219431	55219431	1	+	NA	1	Intron	ENSMUSG00000032309	Fbxo22
1187775	9	55219496	55219496	1	+	NA	1	Intron	ENSMUSG00000032309	Fbxo22
1187776	9	55219903	55219903	1	+	NA	1	Intron	ENSMUSG00000032309	Fbxo22
1187777	9	55220417	55220417	1	+	NA	1	Intron	ENSMUSG00000032309	Fbxo22
1187778	9	55229113	55229113	1	-	NA	1	Intron	ENSMUSG00000032311	Nrg4
1187779	9	55237731	55237731	1	-	NA	1	Intron	ENSMUSG00000032311	Nrg4
1187780	9	55243818	55243818	1	-	NA	1	Intron	ENSMUSG00000032311	Nrg4
1187781	9	55262992	55262992	1	-	NA	1	Intron	ENSMUSG00000032311	Nrg4
1187782	9	55271102	55271102	1	-	NA	1	Intron	ENSMUSG00000032311	Nrg4
1187783	9	55273100	55273100	1	-	NA	1	Intron	ENSMUSG00000032311	Nrg4
1187784	9	55283430	55283430	1	-	NA	1	Intron	ENSMUSG00000032311	Nrg4
1187785	9	55283820	55283820	1	-	NA	1	Intron	ENSMUSG00000032311	Nrg4
1187786	9	55295027	55295027	1	-	NA	1	Intron	ENSMUSG00000032311	Nrg4
1187787	9	55299277	55299277	1	-	NA	1	Intron	ENSMUSG00000032311	Nrg4
1187788	9	55303177	55303177	1	-	NA	1	Intron	ENSMUSG00000032311	Nrg4
1187789	9	55310289	55310289	1	-	NA	1	Intron	ENSMUSG00000032311	Nrg4
1187790	9	55326085	55326085	1	-	NA	1	Intron	ENSMUSG00000032311	Nrg4
1187791	9	55326267	55326267	1	-	NA	1	Intron	ENSMUSG00000032311	Nrg4
1187792	9	55326297	55326297	1	-	NA	1	Intron	ENSMUSG00000032311	Nrg4
1187793	9	55326327	55326327	1	-	NA	1	Intron	ENSMUSG00000032311	Nrg4
1187794	9	55455230	55455230	1	-	NA	1	Intron	ENSMUSG00000032314	Etfa
1187795	9	55456403	55456403	1	-	NA	1	Intron	ENSMUSG00000032314	Etfa
1187796	9	55456501	55456501	1	-	NA	1	Intron	ENSMUSG00000032314	Etfa
1187797	9	55456506	55456506	1	-	NA	1	Intron	ENSMUSG00000032314	Etfa
1187798	9	55456611	55456611	1	-	NA	1	Intron	ENSMUSG00000032314	Etfa
1187799	9	55456624	55456624	1	-	NA	1	Intron	ENSMUSG00000032314	Etfa
1187800	9	55456625	55456625	1	-	NA	1	Intron	ENSMUSG00000032314	Etfa
1187801	9	55456700	55456700	1	-	NA	1	Intron	ENSMUSG00000032314	Etfa
1187802	9	55456950	55456950	1	-	NA	1	Intron	ENSMUSG00000032314	Etfa
1187803	9	55456956	55456956	1	-	NA	1	Intron	ENSMUSG00000032314	Etfa
1187804	9	55457125	55457125	1	-	NA	1	Intron	ENSMUSG00000032314	Etfa
1187805	9	55457226	55457226	1	-	NA	1	Intron	ENSMUSG00000032314	Etfa
1187806	9	55457357	55457357	1	-	NA	1	Intron	ENSMUSG00000032314	Etfa
1187807	9	55457594	55457594	1	-	NA	3	Intron	ENSMUSG00000032314	Etfa
1187808	9	55458135	55458135	1	-	NA	1	Intron	ENSMUSG00000032314	Etfa
1187809	9	55458620	55458620	1	-	NA	1	Intron	ENSMUSG00000032314	Etfa
1187810	9	55458684	55458684	1	-	NA	1	Intron	ENSMUSG00000032314	Etfa
1187811	9	55458922	55458922	1	-	NA	1	Intron	ENSMUSG00000032314	Etfa
1187812	9	55458988	55458988	1	-	NA	1	Intron	ENSMUSG00000032314	Etfa
1187813	9	55459055	55459055	1	-	NA	1	Intron	ENSMUSG00000032314	Etfa
1187814	9	55459144	55459144	1	-	NA	1	Intron	ENSMUSG00000032314	Etfa
1187815	9	55459773	55459773	1	-	NA	1	Intron	ENSMUSG00000032314	Etfa
1187816	9	55461456	55461456	1	-	NA	1	Intron	ENSMUSG00000032314	Etfa
1187817	9	55461488	55461488	1	-	NA	2	Intron	ENSMUSG00000032314	Etfa
1187818	9	55465716	55465716	1	-	NA	1	Intron	ENSMUSG00000032314	Etfa
1187819	9	55465866	55465866	1	-	NA	1	Intron	ENSMUSG00000032314	Etfa
1187820	9	55467544	55467544	1	-	NA	1	Intron	ENSMUSG00000032314	Etfa
1187821	9	55467750	55467750	1	-	NA	1	Intron	ENSMUSG00000032314	Etfa
1187822	9	55467783	55467783	1	-	NA	4	Intron	ENSMUSG00000032314	Etfa
1187823	9	55467823	55467823	1	-	NA	1	Intron	ENSMUSG00000032314	Etfa
1187824	9	55467835	55467835	1	-	NA	1	Intron	ENSMUSG00000032314	Etfa
1187825	9	55468715	55468715	1	-	NA	1	Intron	ENSMUSG00000032314	Etfa
1187826	9	55471646	55471646	1	-	NA	1	Intron	ENSMUSG00000032314	Etfa
1187827	9	55472673	55472673	1	-	NA	1	Intron	ENSMUSG00000032314	Etfa
1187828	9	55472675	55472675	1	-	NA	3	Intron	ENSMUSG00000032314	Etfa
1187829	9	55472702	55472702	1	-	NA	1	Intron	ENSMUSG00000032314	Etfa
1187830	9	55472854	55472854	1	-	NA	1	Intron	ENSMUSG00000032314	Etfa
1187831	9	55473096	55473096	1	-	NA	1	Intron	ENSMUSG00000032314	Etfa
1187832	9	55474268	55474268	1	-	NA	2	Intron	ENSMUSG00000032314	Etfa
1187833	9	55475160	55475160	1	-	NA	1	Intron	ENSMUSG00000032314	Etfa
1187834	9	55476075	55476075	1	-	NA	1	Intron	ENSMUSG00000032314	Etfa
1187835	9	55476165	55476165	1	-	NA	1	Intron	ENSMUSG00000032314	Etfa
1187836	9	55476186	55476186	1	-	NA	1	Intron	ENSMUSG00000032314	Etfa
1187837	9	55476700	55476700	1	-	NA	1	Intron	ENSMUSG00000032314	Etfa
1187838	9	55476701	55476701	1	-	NA	4	Intron	ENSMUSG00000032314	Etfa
1187839	9	55476711	55476711	1	-	NA	2	Intron	ENSMUSG00000032314	Etfa
1187840	9	55477470	55477470	1	-	NA	1	Intron	ENSMUSG00000032314	Etfa
1187841	9	55477525	55477525	1	-	NA	1	Intron	ENSMUSG00000032314	Etfa
1187842	9	55477654	55477654	1	-	NA	1	Intron	ENSMUSG00000032314	Etfa
1187843	9	55478069	55478069	1	-	NA	2	Intron	ENSMUSG00000032314	Etfa
1187844	9	55478531	55478531	1	-	NA	1	Intron	ENSMUSG00000032314	Etfa
1187845	9	55478977	55478977	1	-	NA	1	Intron	ENSMUSG00000032314	Etfa
1187846	9	55479062	55479062	1	-	NA	1	Intron	ENSMUSG00000032314	Etfa
1187847	9	55479211	55479211	1	-	NA	1	Intron	ENSMUSG00000032314	Etfa
1187848	9	55479537	55479537	1	-	NA	1	Intron	ENSMUSG00000032314	Etfa
1187849	9	55480026	55480026	1	-	NA	1	Intron	ENSMUSG00000032314	Etfa
1187850	9	55480793	55480793	1	-	NA	1	Intron	ENSMUSG00000032314	Etfa
1187851	9	55480886	55480886	1	-	NA	1	Intron	ENSMUSG00000032314	Etfa
1187852	9	55480926	55480926	1	-	NA	1	Intron	ENSMUSG00000032314	Etfa
1187853	9	55480995	55480995	1	-	NA	3	Intron	ENSMUSG00000032314	Etfa
1187854	9	55481288	55481288	1	-	NA	1	Intron	ENSMUSG00000032314	Etfa
1187855	9	55481778	55481778	1	-	NA	2	Intron	ENSMUSG00000032314	Etfa
1187856	9	55484461	55484461	1	-	NA	2	Intron	ENSMUSG00000032314	Etfa
1187857	9	55484569	55484569	1	-	NA	1	Intron	ENSMUSG00000032314	Etfa
1187858	9	55484577	55484577	1	-	NA	1	Intron	ENSMUSG00000032314	Etfa
1187859	9	55484626	55484626	1	-	NA	1	Intron	ENSMUSG00000032314	Etfa
1187860	9	55484630	55484630	1	-	NA	2	Intron	ENSMUSG00000032314	Etfa
1187861	9	55485148	55485148	1	-	NA	1	Intron	ENSMUSG00000032314	Etfa
1187862	9	55485162	55485162	1	-	NA	2	Intron	ENSMUSG00000032314	Etfa
1187863	9	55485170	55485170	1	-	NA	1	Intron	ENSMUSG00000032314	Etfa
1187864	9	55485349	55485349	1	-	NA	1	Intron	ENSMUSG00000032314	Etfa
1187865	9	55487836	55487836	1	-	NA	1	Intron	ENSMUSG00000032314	Etfa
1187866	9	55487882	55487882	1	-	NA	1	Intron	ENSMUSG00000032314	Etfa
1187867	9	55488306	55488306	1	-	NA	1	Intron	ENSMUSG00000032314	Etfa
1187868	9	55488673	55488673	1	-	NA	1	Intron	ENSMUSG00000032314	Etfa
1187869	9	55489278	55489278	1	-	NA	1	Intron	ENSMUSG00000032314	Etfa
1187870	9	55490309	55490309	1	-	NA	1	Intron	ENSMUSG00000032314	Etfa
1187871	9	55490310	55490310	1	-	NA	1	Intron	ENSMUSG00000032314	Etfa
1187872	9	55491136	55491136	1	-	NA	1	Intron	ENSMUSG00000032314	Etfa
1187873	9	55491651	55491651	1	-	NA	1	Intron	ENSMUSG00000032314	Etfa
1187874	9	55491949	55491949	1	-	NA	1	Intron	ENSMUSG00000032314	Etfa
1187875	9	55492097	55492097	1	-	NA	1	Intron	ENSMUSG00000032314	Etfa
1187876	9	55492098	55492098	1	-	NA	1	Intron	ENSMUSG00000032314	Etfa
1187877	9	55492099	55492099	1	-	NA	1	Intron	ENSMUSG00000032314	Etfa
1187878	9	55493667	55493667	1	-	NA	1	Intron	ENSMUSG00000032314	Etfa
1187879	9	55493974	55493974	1	-	NA	1	Intron	ENSMUSG00000032314	Etfa
1187880	9	55496246	55496246	1	-	NA	1	Intron	ENSMUSG00000032314	Etfa
1187881	9	55496304	55496304	1	-	NA	1	Intron	ENSMUSG00000032314	Etfa
1187882	9	55496788	55496788	1	-	NA	2	Intron	ENSMUSG00000032314	Etfa
1187883	9	55497029	55497029	1	-	NA	2	Intron	ENSMUSG00000032314	Etfa
1187884	9	55498509	55498509	1	-	NA	1	Intron	ENSMUSG00000032314	Etfa
1187885	9	55499146	55499146	1	-	NA	2	Intron	ENSMUSG00000032314	Etfa
1187886	9	55501308	55501308	1	-	NA	1	Intron	ENSMUSG00000032314	Etfa
1187887	9	55501536	55501536	1	-	NA	1	Intron	ENSMUSG00000032314	Etfa
1187888	9	55501960	55501960	1	-	NA	2	Intron	ENSMUSG00000032314	Etfa
1187889	9	55502303	55502303	1	-	NA	1	Intron	ENSMUSG00000032314	Etfa
1187890	9	55502477	55502477	1	-	NA	1	Intron	ENSMUSG00000032314	Etfa
1187891	9	55502742	55502742	1	-	NA	1	Intron	ENSMUSG00000032314	Etfa
1187892	9	55502743	55502743	1	-	NA	1	Intron	ENSMUSG00000032314	Etfa
1187893	9	55503258	55503258	1	-	NA	1	Intron	ENSMUSG00000032314	Etfa
1187894	9	55503465	55503465	1	-	NA	5	Intron	ENSMUSG00000032314	Etfa
1187895	9	55503513	55503513	1	-	NA	1	Intron	ENSMUSG00000032314	Etfa
1187896	9	55504113	55504113	1	-	NA	1	Intron	ENSMUSG00000032314	Etfa
1187897	9	55504342	55504342	1	-	NA	1	Intron	ENSMUSG00000032314	Etfa
1187898	9	55504421	55504421	1	-	NA	1	Intron	ENSMUSG00000032314	Etfa
1187899	9	55504948	55504948	1	-	NA	1	Intron	ENSMUSG00000032314	Etfa
1187900	9	55506874	55506874	1	-	NA	2	Intron	ENSMUSG00000032314	Etfa
1187901	9	55508424	55508424	1	-	NA	1	Intron	ENSMUSG00000032314	Etfa
1187902	9	55508787	55508787	1	-	NA	1	Intron	ENSMUSG00000032314	Etfa
1187903	9	55540893	55540893	1	+	NA	1	Intron	ENSMUSG00000032318	Isl2
1187904	9	55550973	55550973	1	-	NA	2	Intron	ENSMUSG00000034007	Scaper
1187905	9	55551949	55551949	1	-	NA	1	Intron	ENSMUSG00000034007	Scaper
1187906	9	55554791	55554791	1	-	NA	1	Intron	ENSMUSG00000034007	Scaper
1187907	9	55555714	55555714	1	-	NA	1	Intron	ENSMUSG00000034007	Scaper
1187908	9	55556412	55556412	1	-	NA	1	Intron	ENSMUSG00000034007	Scaper
1187909	9	55557313	55557313	1	-	NA	2	Intron	ENSMUSG00000034007	Scaper
1187910	9	55559367	55559367	1	-	NA	1	Intron	ENSMUSG00000034007	Scaper
1187911	9	55563920	55563920	1	-	NA	1	Intron	ENSMUSG00000034007	Scaper
1187912	9	55563921	55563921	1	-	NA	1	Intron	ENSMUSG00000034007	Scaper
1187913	9	55563954	55563954	1	-	NA	1	Intron	ENSMUSG00000034007	Scaper
1187914	9	55564146	55564146	1	-	NA	2	Intron	ENSMUSG00000034007	Scaper
1187915	9	55564381	55564381	1	-	NA	1	Intron	ENSMUSG00000034007	Scaper
1187916	9	55570984	55570984	1	-	NA	2	Intron	ENSMUSG00000034007	Scaper
1187917	9	55576036	55576036	1	-	NA	2	Intron	ENSMUSG00000034007	Scaper
1187918	9	55578768	55578768	1	-	NA	1	Intron	ENSMUSG00000034007	Scaper
1187919	9	55578812	55578812	1	-	NA	1	Intron	ENSMUSG00000034007	Scaper
1187920	9	55578857	55578857	1	-	NA	1	Intron	ENSMUSG00000034007	Scaper
1187921	9	55592636	55592636	1	-	NA	1	Intron	ENSMUSG00000034007	Scaper
1187922	9	55596185	55596185	1	-	NA	1	Intron	ENSMUSG00000034007	Scaper
1187923	9	55602448	55602448	1	-	NA	1	Intron	ENSMUSG00000034007	Scaper
1187924	9	55603592	55603592	1	-	NA	1	Intron	ENSMUSG00000034007	Scaper
1187925	9	55604472	55604472	1	-	NA	1	Intron	ENSMUSG00000034007	Scaper
1187926	9	55605808	55605808	1	-	NA	1	Intron	ENSMUSG00000034007	Scaper
1187927	9	55605841	55605841	1	-	NA	1	Intron	ENSMUSG00000034007	Scaper
1187928	9	55605843	55605843	1	-	NA	1	Intron	ENSMUSG00000034007	Scaper
1187929	9	55606060	55606060	1	-	NA	3	Intron	ENSMUSG00000034007	Scaper
1187930	9	55607189	55607189	1	-	NA	1	Intron	ENSMUSG00000034007	Scaper
1187931	9	55608613	55608613	1	-	NA	1	Intron	ENSMUSG00000034007	Scaper
1187932	9	55608958	55608958	1	-	NA	1	Intron	ENSMUSG00000034007	Scaper
1187933	9	55608960	55608960	1	-	NA	7	Intron	ENSMUSG00000034007	Scaper
1187934	9	55609007	55609007	1	-	NA	2	Intron	ENSMUSG00000034007	Scaper
1187935	9	55609270	55609270	1	-	NA	1	Intron	ENSMUSG00000034007	Scaper
1187936	9	55611596	55611596	1	-	NA	2	Intron	ENSMUSG00000034007	Scaper
1187937	9	55612680	55612680	1	-	NA	1	Intron	ENSMUSG00000034007	Scaper
1187938	9	55612847	55612847	1	-	NA	1	Intron	ENSMUSG00000034007	Scaper
1187939	9	55615276	55615276	1	-	NA	1	Intron	ENSMUSG00000034007	Scaper
1187940	9	55623845	55623845	1	-	NA	2	Intron	ENSMUSG00000034007	Scaper
1187941	9	55624114	55624114	1	-	NA	1	Intron	ENSMUSG00000034007	Scaper
1187942	9	55624115	55624115	1	-	NA	1	Intron	ENSMUSG00000034007	Scaper
1187943	9	55624212	55624212	1	-	NA	1	Intron	ENSMUSG00000034007	Scaper
1187944	9	55624431	55624431	1	-	NA	1	Intron	ENSMUSG00000034007	Scaper
1187945	9	55625080	55625080	1	-	NA	1	Intron	ENSMUSG00000034007	Scaper
1187946	9	55626198	55626198	1	-	NA	1	Intron	ENSMUSG00000034007	Scaper
1187947	9	55626548	55626548	1	-	NA	1	Intron	ENSMUSG00000034007	Scaper
1187948	9	55628012	55628012	1	-	NA	1	Intron	ENSMUSG00000034007	Scaper
1187949	9	55628187	55628187	1	-	NA	1	Intron	ENSMUSG00000034007	Scaper
1187950	9	55629265	55629265	1	-	NA	1	Intron	ENSMUSG00000034007	Scaper
1187951	9	55630093	55630093	1	-	NA	1	Intron	ENSMUSG00000034007	Scaper
1187952	9	55649070	55649070	1	-	NA	1	Intron	ENSMUSG00000034007	Scaper
1187953	9	55649929	55649929	1	-	NA	1	Intron	ENSMUSG00000034007	Scaper
1187954	9	55654639	55654639	1	-	NA	1	Intron	ENSMUSG00000034007	Scaper
1187955	9	55658523	55658523	1	-	NA	2	Intron	ENSMUSG00000034007	Scaper
1187956	9	55658543	55658543	1	-	NA	1	Intron	ENSMUSG00000034007	Scaper
1187957	9	55662275	55662275	1	-	NA	1	Intron	ENSMUSG00000034007	Scaper
1187958	9	55663088	55663088	1	-	NA	1	Intron	ENSMUSG00000034007	Scaper
1187959	9	55665293	55665293	1	-	NA	1	Intron	ENSMUSG00000034007	Scaper
1187960	9	55665396	55665396	1	-	NA	1	Intron	ENSMUSG00000034007	Scaper
1187961	9	55669749	55669749	1	-	NA	1	Intron	ENSMUSG00000034007	Scaper
1187962	9	55669911	55669911	1	-	NA	1	Intron	ENSMUSG00000034007	Scaper
1187963	9	55669952	55669952	1	-	NA	1	Intron	ENSMUSG00000034007	Scaper
1187964	9	55671767	55671767	1	-	NA	1	Intron	ENSMUSG00000034007	Scaper
1187965	9	55672552	55672552	1	-	NA	1	Intron	ENSMUSG00000034007	Scaper
1187966	9	55674483	55674483	1	-	NA	1	Intron	ENSMUSG00000034007	Scaper
1187967	9	55674982	55674982	1	-	NA	1	Intron	ENSMUSG00000034007	Scaper
1187968	9	55677174	55677174	1	-	NA	1	Intron	ENSMUSG00000034007	Scaper
1187969	9	55684016	55684016	1	-	NA	1	Intron	ENSMUSG00000034007	Scaper
1187970	9	55685013	55685013	1	-	NA	1	Intron	ENSMUSG00000034007	Scaper
1187971	9	55687923	55687923	1	-	NA	1	Intron	ENSMUSG00000034007	Scaper
1187972	9	55688897	55688897	1	-	NA	1	Intron	ENSMUSG00000034007	Scaper
1187973	9	55689038	55689038	1	-	NA	2	Intron	ENSMUSG00000034007	Scaper
1187974	9	55689169	55689169	1	-	NA	1	Intron	ENSMUSG00000034007	Scaper
1187975	9	55689493	55689493	1	-	NA	1	Intron	ENSMUSG00000034007	Scaper
1187976	9	55690239	55690239	1	-	NA	1	Intron	ENSMUSG00000034007	Scaper
1187977	9	55694631	55694631	1	-	NA	1	Intron	ENSMUSG00000034007	Scaper
1187978	9	55694632	55694632	1	-	NA	2	Intron	ENSMUSG00000034007	Scaper
1187979	9	55697264	55697264	1	-	NA	1	Intron	ENSMUSG00000034007	Scaper
1187980	9	55699945	55699945	1	-	NA	1	Intron	ENSMUSG00000034007	Scaper
1187981	9	55701242	55701242	1	-	NA	1	Intron	ENSMUSG00000034007	Scaper
1187982	9	55701243	55701243	1	-	NA	2	Intron	ENSMUSG00000034007	Scaper
1187983	9	55701371	55701371	1	-	NA	1	Intron	ENSMUSG00000034007	Scaper
1187984	9	55705278	55705278	1	-	NA	1	Intron	ENSMUSG00000034007	Scaper
1187985	9	55708423	55708423	1	-	NA	2	Intron	ENSMUSG00000034007	Scaper
1187986	9	55708562	55708562	1	-	NA	1	Intron	ENSMUSG00000034007	Scaper
1187987	9	55710752	55710752	1	-	NA	1	Intron	ENSMUSG00000034007	Scaper
1187988	9	55711201	55711201	1	-	NA	1	Intron	ENSMUSG00000034007	Scaper
1187989	9	55711330	55711330	1	-	NA	1	Intron	ENSMUSG00000034007	Scaper
1187990	9	55711387	55711387	1	-	NA	1	Intron	ENSMUSG00000034007	Scaper
1187991	9	55711401	55711401	1	-	NA	1	Intron	ENSMUSG00000034007	Scaper
1187992	9	55711750	55711750	1	-	NA	1	Intron	ENSMUSG00000034007	Scaper
1187993	9	55711850	55711850	1	-	NA	1	Intron	ENSMUSG00000034007	Scaper
1187994	9	55715311	55715311	1	-	NA	1	Intron	ENSMUSG00000034007	Scaper
1187995	9	55715416	55715416	1	-	NA	2	Intron	ENSMUSG00000034007	Scaper
1187996	9	55715443	55715443	1	-	NA	1	Intron	ENSMUSG00000034007	Scaper
1187997	9	55715548	55715548	1	-	NA	2	Intron	ENSMUSG00000034007	Scaper
1187998	9	55715776	55715776	1	-	NA	1	Intron	ENSMUSG00000034007	Scaper
1187999	9	55715799	55715799	1	-	NA	1	Intron	ENSMUSG00000034007	Scaper
1188000	9	55716057	55716057	1	-	NA	1	Intron	ENSMUSG00000034007	Scaper
1188001	9	55716079	55716079	1	-	NA	1	Intron	ENSMUSG00000034007	Scaper
1188002	9	55716171	55716171	1	-	NA	1	Intron	ENSMUSG00000034007	Scaper
1188003	9	55718956	55718956	1	-	NA	1	Intron	ENSMUSG00000034007	Scaper
1188004	9	55719057	55719057	1	-	NA	1	Intron	ENSMUSG00000034007	Scaper
1188005	9	55719645	55719645	1	-	NA	1	Intron	ENSMUSG00000034007	Scaper
1188006	9	55720100	55720100	1	-	NA	1	Intron	ENSMUSG00000034007	Scaper
1188007	9	55720513	55720513	1	-	NA	1	Intron	ENSMUSG00000034007	Scaper
1188008	9	55720776	55720776	1	-	NA	1	Intron	ENSMUSG00000034007	Scaper
1188009	9	55721341	55721341	1	-	NA	1	Intron	ENSMUSG00000034007	Scaper
1188010	9	55723499	55723499	1	-	NA	1	Intron	ENSMUSG00000034007	Scaper
1188011	9	55723503	55723503	1	-	NA	1	Intron	ENSMUSG00000034007	Scaper
1188012	9	55723506	55723506	1	-	NA	1	Intron	ENSMUSG00000034007	Scaper
1188013	9	55723566	55723566	1	-	NA	1	Intron	ENSMUSG00000034007	Scaper
1188014	9	55723568	55723568	1	-	NA	1	Intron	ENSMUSG00000034007	Scaper
1188015	9	55723659	55723659	1	-	NA	1	Intron	ENSMUSG00000034007	Scaper
1188016	9	55724796	55724796	1	-	NA	1	Intron	ENSMUSG00000034007	Scaper
1188017	9	55724889	55724889	1	-	NA	2	Intron	ENSMUSG00000034007	Scaper
1188018	9	55727760	55727760	1	-	NA	2	Intron	ENSMUSG00000034007	Scaper
1188019	9	55732455	55732455	1	-	NA	3	Intron	ENSMUSG00000034007	Scaper
1188020	9	55732918	55732918	1	-	NA	2	Intron	ENSMUSG00000034007	Scaper
1188021	9	55733237	55733237	1	-	NA	1	Intron	ENSMUSG00000034007	Scaper
1188022	9	55734384	55734384	1	-	NA	1	Intron	ENSMUSG00000034007	Scaper
1188023	9	55734390	55734390	1	-	NA	2	Intron	ENSMUSG00000034007	Scaper
1188024	9	55734871	55734871	1	-	NA	1	Intron	ENSMUSG00000034007	Scaper
1188025	9	55736692	55736692	1	-	NA	1	Intron	ENSMUSG00000034007	Scaper
1188026	9	55737164	55737164	1	-	NA	1	Intron	ENSMUSG00000034007	Scaper
1188027	9	55742791	55742791	1	-	NA	1	Intron	ENSMUSG00000034007	Scaper
1188028	9	55742960	55742960	1	-	NA	1	Intron	ENSMUSG00000034007	Scaper
1188029	9	55743170	55743170	1	-	NA	1	Intron	ENSMUSG00000034007	Scaper
1188030	9	55743456	55743456	1	-	NA	1	Intron	ENSMUSG00000034007	Scaper
1188031	9	55751880	55751880	1	-	NA	1	Intron	ENSMUSG00000034007	Scaper
1188032	9	55752053	55752053	1	-	NA	1	Intron	ENSMUSG00000034007	Scaper
1188033	9	55752591	55752591	1	-	NA	1	Intron	ENSMUSG00000034007	Scaper
1188034	9	55753398	55753398	1	-	NA	1	Intron	ENSMUSG00000034007	Scaper
1188035	9	55760483	55760483	1	-	NA	1	Intron	ENSMUSG00000034007	Scaper
1188036	9	55760513	55760513	1	-	NA	2	Intron	ENSMUSG00000034007	Scaper
1188037	9	55760545	55760545	1	-	NA	3	Intron	ENSMUSG00000034007	Scaper
1188038	9	55760572	55760572	1	-	NA	1	Intron	ENSMUSG00000034007	Scaper
1188039	9	55767230	55767230	1	-	NA	2	Intron	ENSMUSG00000034007	Scaper
1188040	9	55767575	55767575	1	-	NA	2	Intron	ENSMUSG00000034007	Scaper
1188041	9	55777483	55777483	1	-	NA	2	Intron	ENSMUSG00000034007	Scaper
1188042	9	55779203	55779203	1	-	NA	1	Intron	ENSMUSG00000034007	Scaper
1188043	9	55779286	55779286	1	-	NA	1	Intron	ENSMUSG00000034007	Scaper
1188044	9	55779414	55779414	1	-	NA	2	Intron	ENSMUSG00000034007	Scaper
1188045	9	55779496	55779496	1	-	NA	1	Intron	ENSMUSG00000034007	Scaper
1188046	9	55780142	55780142	1	-	NA	1	Intron	ENSMUSG00000034007	Scaper
1188047	9	55780232	55780232	1	-	NA	2	Intron	ENSMUSG00000034007	Scaper
1188048	9	55780786	55780786	1	-	NA	1	Intron	ENSMUSG00000034007	Scaper
1188049	9	55782330	55782330	1	-	NA	1	Intron	ENSMUSG00000034007	Scaper
1188050	9	55782923	55782923	1	-	NA	1	Intron	ENSMUSG00000034007	Scaper
1188051	9	55783160	55783160	1	-	NA	1	Intron	ENSMUSG00000034007	Scaper
1188052	9	55783483	55783483	1	-	NA	1	Intron	ENSMUSG00000034007	Scaper
1188053	9	55783487	55783487	1	-	NA	2	Intron	ENSMUSG00000034007	Scaper
1188054	9	55783569	55783569	1	-	NA	1	Intron	ENSMUSG00000034007	Scaper
1188055	9	55784948	55784948	1	-	NA	1	Intron	ENSMUSG00000034007	Scaper
1188056	9	55785375	55785375	1	-	NA	1	Intron	ENSMUSG00000034007	Scaper
1188057	9	55785380	55785380	1	-	NA	1	Intron	ENSMUSG00000034007	Scaper
1188058	9	55785457	55785457	1	-	NA	1	Intron	ENSMUSG00000034007	Scaper
1188059	9	55785621	55785621	1	-	NA	1	Intron	ENSMUSG00000034007	Scaper
1188060	9	55785956	55785956	1	-	NA	1	Intron	ENSMUSG00000034007	Scaper
1188061	9	55786050	55786050	1	-	NA	2	Intron	ENSMUSG00000034007	Scaper
1188062	9	55786064	55786064	1	-	NA	1	Intron	ENSMUSG00000034007	Scaper
1188063	9	55786098	55786098	1	-	NA	1	Intron	ENSMUSG00000034007	Scaper
1188064	9	55786155	55786155	1	-	NA	1	Intron	ENSMUSG00000034007	Scaper
1188065	9	55786533	55786533	1	-	NA	1	Intron	ENSMUSG00000034007	Scaper
1188066	9	55786593	55786593	1	-	NA	1	Intron	ENSMUSG00000034007	Scaper
1188067	9	55786996	55786996	1	-	NA	1	Intron	ENSMUSG00000034007	Scaper
1188068	9	55787439	55787439	1	-	NA	1	Intron	ENSMUSG00000034007	Scaper
1188069	9	55787721	55787721	1	-	NA	1	Intron	ENSMUSG00000034007	Scaper
1188070	9	55787785	55787785	1	-	NA	1	Intron	ENSMUSG00000034007	Scaper
1188071	9	55787841	55787841	1	-	NA	1	Intron	ENSMUSG00000034007	Scaper
1188072	9	55788238	55788238	1	-	NA	2	Intron	ENSMUSG00000034007	Scaper
1188073	9	55789057	55789057	1	-	NA	1	Intron	ENSMUSG00000034007	Scaper
1188074	9	55789392	55789392	1	-	NA	2	Intron	ENSMUSG00000034007	Scaper
1188075	9	55790505	55790505	1	-	NA	1	Intron	ENSMUSG00000034007	Scaper
1188076	9	55792853	55792853	1	-	NA	1	Intron	ENSMUSG00000034007	Scaper
1188077	9	55793131	55793131	1	-	NA	2	Intron	ENSMUSG00000034007	Scaper
1188078	9	55793658	55793658	1	-	NA	1	Intron	ENSMUSG00000034007	Scaper
1188079	9	55793680	55793680	1	-	NA	3	Intron	ENSMUSG00000034007	Scaper
1188080	9	55794051	55794051	1	-	NA	1	Intron	ENSMUSG00000034007	Scaper
1188081	9	55794546	55794546	1	-	NA	1	Intron	ENSMUSG00000034007	Scaper
1188082	9	55794743	55794743	1	-	NA	1	Intron	ENSMUSG00000034007	Scaper
1188083	9	55794749	55794749	1	-	NA	1	Intron	ENSMUSG00000034007	Scaper
1188084	9	55794887	55794887	1	-	NA	1	Intron	ENSMUSG00000034007	Scaper
1188085	9	55794894	55794894	1	-	NA	1	Intron	ENSMUSG00000034007	Scaper
1188086	9	55795188	55795188	1	-	NA	2	Intron	ENSMUSG00000034007	Scaper
1188087	9	55795190	55795190	1	-	NA	1	Intron	ENSMUSG00000034007	Scaper
1188088	9	55795816	55795816	1	-	NA	1	Intron	ENSMUSG00000034007	Scaper
1188089	9	55796726	55796726	1	-	NA	2	Intron	ENSMUSG00000034007	Scaper
1188090	9	55799550	55799550	1	-	NA	1	Intron	ENSMUSG00000034007	Scaper
1188091	9	55800065	55800065	1	-	NA	1	Intron	ENSMUSG00000034007	Scaper
1188092	9	55800649	55800649	1	-	NA	1	Intron	ENSMUSG00000034007	Scaper
1188093	9	55802737	55802737	1	-	NA	1	Intron	ENSMUSG00000034007	Scaper
1188094	9	55803443	55803443	1	-	NA	1	Intron	ENSMUSG00000034007	Scaper
1188095	9	55803484	55803484	1	-	NA	1	Intron	ENSMUSG00000034007	Scaper
1188096	9	55803718	55803718	1	-	NA	1	Intron	ENSMUSG00000034007	Scaper
1188097	9	55803781	55803781	1	-	NA	1	Intron	ENSMUSG00000034007	Scaper
1188098	9	55804119	55804119	1	-	NA	1	Intron	ENSMUSG00000034007	Scaper
1188099	9	55804121	55804121	1	-	NA	1	Intron	ENSMUSG00000034007	Scaper
1188100	9	55804243	55804243	1	-	NA	1	Intron	ENSMUSG00000034007	Scaper
1188101	9	55804244	55804244	1	-	NA	4	Intron	ENSMUSG00000034007	Scaper
1188102	9	55804459	55804459	1	-	NA	1	Intron	ENSMUSG00000034007	Scaper
1188103	9	55809970	55809970	1	-	NA	1	Intron	ENSMUSG00000034007	Scaper
1188104	9	55813023	55813023	1	-	NA	1	Intron	ENSMUSG00000034007	Scaper
1188105	9	55814254	55814254	1	-	NA	1	Intron	ENSMUSG00000034007	Scaper
1188106	9	55814350	55814350	1	-	NA	1	Intron	ENSMUSG00000034007	Scaper
1188107	9	55814628	55814628	1	-	NA	1	Intron	ENSMUSG00000034007	Scaper
1188108	9	55814629	55814629	1	-	NA	1	Intron	ENSMUSG00000034007	Scaper
1188109	9	55814746	55814746	1	-	NA	1	Intron	ENSMUSG00000034007	Scaper
1188110	9	55814809	55814809	1	-	NA	1	Intron	ENSMUSG00000034007	Scaper
1188111	9	55816500	55816500	1	-	NA	1	Intron	ENSMUSG00000034007	Scaper
1188112	9	55816517	55816517	1	-	NA	1	Intron	ENSMUSG00000034007	Scaper
1188113	9	55816576	55816576	1	-	NA	1	Intron	ENSMUSG00000034007	Scaper
1188114	9	55824160	55824160	1	-	NA	1	Intron	ENSMUSG00000034007	Scaper
1188115	9	55824163	55824163	1	-	NA	1	Intron	ENSMUSG00000034007	Scaper
1188116	9	55824293	55824293	1	-	NA	2	Intron	ENSMUSG00000034007	Scaper
1188117	9	55825961	55825961	1	-	NA	1	Intron	ENSMUSG00000034007	Scaper
1188118	9	55835182	55835182	1	-	NA	1	Intron	ENSMUSG00000034007	Scaper
1188119	9	55835185	55835185	1	-	NA	1	Intron	ENSMUSG00000034007	Scaper
1188120	9	55835186	55835186	1	-	NA	1	Intron	ENSMUSG00000034007	Scaper
1188121	9	55835348	55835348	1	-	NA	1	Intron	ENSMUSG00000034007	Scaper
1188122	9	55837171	55837171	1	-	NA	2	Intron	ENSMUSG00000034007	Scaper
1188123	9	55837820	55837820	1	-	NA	1	Intron	ENSMUSG00000034007	Scaper
1188124	9	55838323	55838323	1	-	NA	1	Intron	ENSMUSG00000034007	Scaper
1188125	9	55840976	55840976	1	-	NA	1	Intron	ENSMUSG00000034007	Scaper
1188126	9	55844543	55844543	1	-	NA	1	Intron	ENSMUSG00000034007	Scaper
1188127	9	55844874	55844874	1	-	NA	1	Intron	ENSMUSG00000034007	Scaper
1188128	9	55845122	55845122	1	-	NA	1	Intron	ENSMUSG00000034007	Scaper
1188129	9	55845299	55845299	1	-	NA	1	Intron	ENSMUSG00000034007	Scaper
1188130	9	55845317	55845317	1	-	NA	4	Intron	ENSMUSG00000034007	Scaper
1188131	9	55845619	55845619	1	-	NA	1	Intron	ENSMUSG00000034007	Scaper
1188132	9	55846034	55846034	1	-	NA	1	Intron	ENSMUSG00000034007	Scaper
1188133	9	55846487	55846487	1	-	NA	1	Intron	ENSMUSG00000034007	Scaper
1188134	9	55846488	55846488	1	-	NA	1	Intron	ENSMUSG00000034007	Scaper
1188135	9	55846949	55846949	1	-	NA	1	Intron	ENSMUSG00000034007	Scaper
1188136	9	55847208	55847208	1	-	NA	1	Intron	ENSMUSG00000034007	Scaper
1188137	9	55847482	55847482	1	-	NA	1	Intron	ENSMUSG00000034007	Scaper
1188138	9	55855817	55855817	1	-	NA	1	Intron	ENSMUSG00000034007	Scaper
1188139	9	55860798	55860798	1	-	NA	1	Intron	ENSMUSG00000034007	Scaper
1188140	9	55860803	55860803	1	-	NA	1	Intron	ENSMUSG00000034007	Scaper
1188141	9	55860869	55860869	1	-	NA	2	Intron	ENSMUSG00000034007	Scaper
1188142	9	55860909	55860909	1	-	NA	1	Intron	ENSMUSG00000034007	Scaper
1188143	9	55860920	55860920	1	-	NA	1	Intron	ENSMUSG00000034007	Scaper
1188144	9	55860961	55860961	1	-	NA	2	Intron	ENSMUSG00000034007	Scaper
1188145	9	55861100	55861100	1	-	NA	1	Intron	ENSMUSG00000034007	Scaper
1188146	9	55861361	55861361	1	-	NA	2	Intron	ENSMUSG00000034007	Scaper
1188147	9	55861615	55861615	1	-	NA	1	Intron	ENSMUSG00000034007	Scaper
1188148	9	55861780	55861780	1	-	NA	1	Intron	ENSMUSG00000034007	Scaper
1188149	9	55862365	55862365	1	-	NA	1	Intron	ENSMUSG00000034007	Scaper
1188150	9	55862406	55862406	1	-	NA	1	Intron	ENSMUSG00000034007	Scaper
1188151	9	55862461	55862461	1	-	NA	1	Intron	ENSMUSG00000034007	Scaper
1188152	9	55862595	55862595	1	-	NA	1	Intron	ENSMUSG00000034007	Scaper
1188153	9	55862647	55862647	1	-	NA	1	Intron	ENSMUSG00000034007	Scaper
1188154	9	55862739	55862739	1	-	NA	1	Intron	ENSMUSG00000034007	Scaper
1188155	9	55862910	55862910	1	-	NA	1	Intron	ENSMUSG00000034007	Scaper
1188156	9	55869424	55869424	1	-	NA	1	Intron	ENSMUSG00000034007	Scaper
1188157	9	55869461	55869461	1	-	NA	1	Intron	ENSMUSG00000034007	Scaper
1188158	9	55869486	55869486	1	-	NA	1	Intron	ENSMUSG00000034007	Scaper
1188159	9	55869567	55869567	1	-	NA	1	Intron	ENSMUSG00000034007	Scaper
1188160	9	55870059	55870059	1	-	NA	2	Intron	ENSMUSG00000034007	Scaper
1188161	9	55870070	55870070	1	-	NA	1	Intron	ENSMUSG00000034007	Scaper
1188162	9	55871433	55871433	1	-	NA	1	Intron	ENSMUSG00000034007	Scaper
1188163	9	55873324	55873324	1	-	NA	2	Intron	ENSMUSG00000034007	Scaper
1188164	9	55873542	55873542	1	-	NA	2	Intron	ENSMUSG00000034007	Scaper
1188165	9	55873824	55873824	1	-	NA	1	Intron	ENSMUSG00000034007	Scaper
1188166	9	55874198	55874198	1	-	NA	1	Intron	ENSMUSG00000034007	Scaper
1188167	9	55874285	55874285	1	-	NA	1	Intron	ENSMUSG00000034007	Scaper
1188168	9	55874523	55874523	1	-	NA	1	Intron	ENSMUSG00000034007	Scaper
1188169	9	55874562	55874562	1	-	NA	1	Intron	ENSMUSG00000034007	Scaper
1188170	9	55877744	55877744	1	-	NA	1	Intron	ENSMUSG00000034007	Scaper
1188171	9	55878391	55878391	1	-	NA	1	Intron	ENSMUSG00000034007	Scaper
1188172	9	55879165	55879165	1	-	NA	1	Intron	ENSMUSG00000034007	Scaper
1188173	9	55879615	55879615	1	-	NA	1	Intron	ENSMUSG00000034007	Scaper
1188174	9	55881835	55881835	1	-	NA	1	Intron	ENSMUSG00000034007	Scaper
1188175	9	55884986	55884986	1	-	NA	1	Intron	ENSMUSG00000034007	Scaper
1188176	9	55885837	55885837	1	-	NA	1	Intron	ENSMUSG00000034007	Scaper
1188177	9	55886726	55886726	1	-	NA	1	Intron	ENSMUSG00000034007	Scaper
1188178	9	55886740	55886740	1	-	NA	1	Intron	ENSMUSG00000034007	Scaper
1188179	9	55887160	55887160	1	-	NA	1	Intron	ENSMUSG00000034007	Scaper
1188180	9	55887949	55887949	1	-	NA	1	Intron	ENSMUSG00000034007	Scaper
1188181	9	55888505	55888505	1	-	NA	1	Intron	ENSMUSG00000034007	Scaper
1188182	9	55889384	55889384	1	-	NA	1	Intron	ENSMUSG00000034007	Scaper
1188183	9	55889798	55889798	1	-	NA	1	Intron	ENSMUSG00000034007	Scaper
1188184	9	55891231	55891231	1	-	NA	1	Intron	ENSMUSG00000034007	Scaper
1188185	9	55891253	55891253	1	-	NA	1	Intron	ENSMUSG00000034007	Scaper
1188186	9	55891257	55891257	1	-	NA	1	Intron	ENSMUSG00000034007	Scaper
1188187	9	55893988	55893988	1	-	NA	2	Intron	ENSMUSG00000034007	Scaper
1188188	9	55895715	55895715	1	-	NA	1	Intron	ENSMUSG00000034007	Scaper
1188189	9	55896554	55896554	1	-	NA	1	Intron	ENSMUSG00000034007	Scaper
1188190	9	55896993	55896993	1	-	NA	1	Intron	ENSMUSG00000034007	Scaper
1188191	9	55898021	55898021	1	-	NA	1	Intron	ENSMUSG00000034007	Scaper
1188192	9	55899659	55899659	1	-	NA	2	Intron	ENSMUSG00000034007	Scaper
1188193	9	55899877	55899877	1	-	NA	1	Intron	ENSMUSG00000034007	Scaper
1188194	9	55900148	55900148	1	-	NA	1	Intron	ENSMUSG00000034007	Scaper
1188195	9	55900226	55900226	1	-	NA	3	Intron	ENSMUSG00000034007	Scaper
1188196	9	55900531	55900531	1	-	NA	1	Intron	ENSMUSG00000034007	Scaper
1188197	9	55900535	55900535	1	-	NA	1	Intron	ENSMUSG00000034007	Scaper
1188198	9	55902429	55902429	1	-	NA	1	Intron	ENSMUSG00000034007	Scaper
1188199	9	55902498	55902498	1	-	NA	2	Intron	ENSMUSG00000034007	Scaper
1188200	9	55903882	55903882	1	-	NA	1	Intron	ENSMUSG00000034007	Scaper
1188201	9	55904572	55904572	1	-	NA	1	Intron	ENSMUSG00000034007	Scaper
1188202	9	55906774	55906774	1	-	NA	1	Intron	ENSMUSG00000034007	Scaper
1188203	9	55906832	55906832	1	-	NA	1	Intron	ENSMUSG00000034007	Scaper
1188204	9	55907169	55907169	1	-	NA	4	Intron	ENSMUSG00000034007	Scaper
1188205	9	55907728	55907728	1	-	NA	3	Intron	ENSMUSG00000034007	Scaper
1188206	9	55907784	55907784	1	-	NA	1	Intron	ENSMUSG00000034007	Scaper
1188207	9	55908819	55908819	1	-	NA	1	Intron	ENSMUSG00000034007	Scaper
1188208	9	55908823	55908823	1	-	NA	1	Intron	ENSMUSG00000034007	Scaper
1188209	9	55908835	55908835	1	-	NA	1	Intron	ENSMUSG00000034007	Scaper
1188210	9	55909018	55909018	1	-	NA	1	Intron	ENSMUSG00000034007	Scaper
1188211	9	55914684	55914684	1	-	NA	1	Intron	ENSMUSG00000034007	Scaper
1188212	9	55917447	55917447	1	-	NA	1	Intron	ENSMUSG00000034007	Scaper
1188213	9	55917483	55917483	1	-	NA	1	Intron	ENSMUSG00000034007	Scaper
1188214	9	55919228	55919228	1	-	NA	1	Intron	ENSMUSG00000034007	Scaper
1188215	9	55921099	55921099	1	-	NA	1	Intron	ENSMUSG00000034007	Scaper
1188216	9	55926109	55926109	1	-	NA	1	Intron	ENSMUSG00000034007	Scaper
1188217	9	55926121	55926121	1	-	NA	1	Intron	ENSMUSG00000034007	Scaper
1188218	9	55926131	55926131	1	-	NA	1	Intron	ENSMUSG00000034007	Scaper
1188219	9	55927417	55927417	1	-	NA	2	Intron	ENSMUSG00000034007	Scaper
1188220	9	55929608	55929608	1	-	NA	1	Intron	ENSMUSG00000034007	Scaper
1188221	9	55930000	55930000	1	-	NA	1	Intron	ENSMUSG00000034007	Scaper
1188222	9	55930517	55930517	1	-	NA	1	Intron	ENSMUSG00000034007	Scaper
1188223	9	55936078	55936078	1	-	NA	2	Intron	ENSMUSG00000034007	Scaper
1188224	9	55937613	55937613	1	-	NA	1	Intron	ENSMUSG00000034007	Scaper
1188225	9	55977196	55977196	1	-	NA	1	Intron	ENSMUSG00000050702	4930563M21Rik
1188226	9	55983392	55983392	1	-	NA	1	Intron	ENSMUSG00000050702	4930563M21Rik
1188227	9	56006855	56006855	1	-	NA	1	Intron	ENSMUSG00000050702	4930563M21Rik
1188228	9	56006862	56006862	1	-	NA	1	Intron	ENSMUSG00000050702	4930563M21Rik
1188229	9	56006867	56006867	1	-	NA	1	Intron	ENSMUSG00000050702	4930563M21Rik
1188230	9	56044314	56044314	1	+	NA	2	Intron	ENSMUSG00000032320	Rcn2
1188231	9	56044370	56044370	1	+	NA	1	Intron	ENSMUSG00000032320	Rcn2
1188232	9	56046615	56046615	1	+	NA	1	Intron	ENSMUSG00000032320	Rcn2
1188233	9	56046658	56046658	1	+	NA	1	Intron	ENSMUSG00000032320	Rcn2
1188234	9	56046659	56046659	1	+	NA	1	Intron	ENSMUSG00000032320	Rcn2
1188235	9	56046692	56046692	1	+	NA	1	Intron	ENSMUSG00000032320	Rcn2
1188236	9	56048690	56048690	1	+	NA	1	Intron	ENSMUSG00000032320	Rcn2
1188237	9	56049413	56049413	1	+	NA	1	Intron	ENSMUSG00000032320	Rcn2
1188238	9	56050485	56050485	1	+	NA	2	Intron	ENSMUSG00000032320	Rcn2
1188239	9	56050981	56050981	1	+	NA	2	Intron	ENSMUSG00000032320	Rcn2
1188240	9	56052663	56052663	1	+	NA	1	Intron	ENSMUSG00000032320	Rcn2
1188241	9	56056633	56056633	1	+	NA	1	Intron	ENSMUSG00000032320	Rcn2
1188242	9	56057707	56057707	1	+	NA	1	Intron	ENSMUSG00000032320	Rcn2
1188243	9	56057711	56057711	1	+	NA	1	Intron	ENSMUSG00000032320	Rcn2
1188244	9	56059891	56059891	1	+	NA	1	Intron	ENSMUSG00000032320	Rcn2
1188245	9	56090820	56090820	1	+	NA	1	Intron	ENSMUSG00000032322	Pstpip1
1188246	9	56090842	56090842	1	+	NA	2	Intron	ENSMUSG00000032322	Pstpip1
1188247	9	56090843	56090843	1	+	NA	1	Intron	ENSMUSG00000032322	Pstpip1
1188248	9	56090844	56090844	1	+	NA	1	Intron	ENSMUSG00000032322	Pstpip1
1188249	9	56090845	56090845	1	+	NA	3	Intron	ENSMUSG00000032322	Pstpip1
1188250	9	56090961	56090961	1	+	NA	1	Intron	ENSMUSG00000032322	Pstpip1
1188251	9	56091169	56091169	1	+	NA	1	Intron	ENSMUSG00000032322	Pstpip1
1188252	9	56091377	56091377	1	+	NA	1	Intron	ENSMUSG00000032322	Pstpip1
1188253	9	56092850	56092850	1	+	NA	1	Intron	ENSMUSG00000032322	Pstpip1
1188254	9	56092865	56092865	1	+	NA	2	Intron	ENSMUSG00000032322	Pstpip1
1188255	9	56092866	56092866	1	+	NA	1	Intron	ENSMUSG00000032322	Pstpip1
1188256	9	56093943	56093943	1	+	NA	1	Intron	ENSMUSG00000032322	Pstpip1
1188257	9	56094196	56094196	1	+	NA	1	Intron	ENSMUSG00000032322	Pstpip1
1188258	9	56094198	56094198	1	+	NA	1	Intron	ENSMUSG00000032322	Pstpip1
1188259	9	56094542	56094542	1	+	NA	1	Intron	ENSMUSG00000032322	Pstpip1
1188260	9	56094675	56094675	1	+	NA	2	Intron	ENSMUSG00000032322	Pstpip1
1188261	9	56095347	56095347	1	+	NA	1	Intron	ENSMUSG00000032322	Pstpip1
1188262	9	56095349	56095349	1	+	NA	3	Intron	ENSMUSG00000032322	Pstpip1
1188263	9	56095707	56095707	1	+	NA	1	Intron	ENSMUSG00000032322	Pstpip1
1188264	9	56095726	56095726	1	+	NA	1	Intron	ENSMUSG00000032322	Pstpip1
1188265	9	56096049	56096049	1	+	NA	1	Intron	ENSMUSG00000032322	Pstpip1
1188266	9	56096213	56096213	1	+	NA	1	Intron	ENSMUSG00000032322	Pstpip1
1188267	9	56096232	56096232	1	+	NA	1	Intron	ENSMUSG00000032322	Pstpip1
1188268	9	56096772	56096772	1	+	NA	1	Intron	ENSMUSG00000032322	Pstpip1
1188269	9	56097008	56097008	1	+	NA	1	Intron	ENSMUSG00000032322	Pstpip1
1188270	9	56097132	56097132	1	+	NA	1	Intron	ENSMUSG00000032322	Pstpip1
1188271	9	56097307	56097307	1	+	NA	2	Intron	ENSMUSG00000032322	Pstpip1
1188272	9	56097381	56097381	1	+	NA	1	Intron	ENSMUSG00000032322	Pstpip1
1188273	9	56097391	56097391	1	+	NA	1	Intron	ENSMUSG00000032322	Pstpip1
1188274	9	56097405	56097405	1	+	NA	1	Intron	ENSMUSG00000032322	Pstpip1
1188275	9	56097498	56097498	1	+	NA	1	Intron	ENSMUSG00000032322	Pstpip1
1188276	9	56097502	56097502	1	+	NA	1	Intron	ENSMUSG00000032322	Pstpip1
1188277	9	56097656	56097656	1	+	NA	1	Intron	ENSMUSG00000032322	Pstpip1
1188278	9	56097794	56097794	1	+	NA	1	Intron	ENSMUSG00000032322	Pstpip1
1188279	9	56097925	56097925	1	+	NA	1	Intron	ENSMUSG00000032322	Pstpip1
1188280	9	56098096	56098096	1	+	NA	1	Intron	ENSMUSG00000032322	Pstpip1
1188281	9	56098102	56098102	1	+	NA	1	Intron	ENSMUSG00000032322	Pstpip1
1188282	9	56098147	56098147	1	+	NA	2	Intron	ENSMUSG00000032322	Pstpip1
1188283	9	56098311	56098311	1	+	NA	1	Intron	ENSMUSG00000032322	Pstpip1
1188284	9	56098325	56098325	1	+	NA	1	Intron	ENSMUSG00000032322	Pstpip1
1188285	9	56098920	56098920	1	+	NA	1	Intron	ENSMUSG00000032322	Pstpip1
1188286	9	56098959	56098959	1	+	NA	2	Intron	ENSMUSG00000032322	Pstpip1
1188287	9	56098961	56098961	1	+	NA	1	Intron	ENSMUSG00000032322	Pstpip1
1188288	9	56099193	56099193	1	+	NA	1	Intron	ENSMUSG00000032322	Pstpip1
1188289	9	56099330	56099330	1	+	NA	1	Intron	ENSMUSG00000032322	Pstpip1
1188290	9	56100238	56100238	1	+	NA	1	Intron	ENSMUSG00000032322	Pstpip1
1188291	9	56100672	56100672	1	+	NA	1	Intron	ENSMUSG00000032322	Pstpip1
1188292	9	56100880	56100880	1	+	NA	2	Intron	ENSMUSG00000032322	Pstpip1
1188293	9	56101211	56101211	1	+	NA	1	Intron	ENSMUSG00000032322	Pstpip1
1188294	9	56101431	56101431	1	+	NA	1	Intron	ENSMUSG00000032322	Pstpip1
1188295	9	56101637	56101637	1	+	NA	1	Intron	ENSMUSG00000032322	Pstpip1
1188296	9	56101656	56101656	1	+	NA	1	Intron	ENSMUSG00000032322	Pstpip1
1188297	9	56101696	56101696	1	+	NA	1	Intron	ENSMUSG00000032322	Pstpip1
1188298	9	56101799	56101799	1	+	NA	1	Intron	ENSMUSG00000032322	Pstpip1
1188299	9	56101822	56101822	1	+	NA	1	Intron	ENSMUSG00000032322	Pstpip1
1188300	9	56101883	56101883	1	+	NA	1	Intron	ENSMUSG00000032322	Pstpip1
1188301	9	56101927	56101927	1	+	NA	1	Intron	ENSMUSG00000032322	Pstpip1
1188302	9	56101971	56101971	1	+	NA	1	Intron	ENSMUSG00000032322	Pstpip1
1188303	9	56102015	56102015	1	+	NA	1	Intron	ENSMUSG00000032322	Pstpip1
1188304	9	56102036	56102036	1	+	NA	1	Intron	ENSMUSG00000032322	Pstpip1
1188305	9	56102275	56102275	1	+	NA	2	Intron	ENSMUSG00000032322	Pstpip1
1188306	9	56102852	56102852	1	+	NA	1	Intron	ENSMUSG00000032322	Pstpip1
1188307	9	56103043	56103043	1	+	NA	1	Intron	ENSMUSG00000032322	Pstpip1
1188308	9	56103740	56103740	1	+	NA	1	Intron	ENSMUSG00000032322	Pstpip1
1188309	9	56103948	56103948	1	+	NA	1	Intron	ENSMUSG00000032322	Pstpip1
1188310	9	56104097	56104097	1	+	NA	1	Intron	ENSMUSG00000032322	Pstpip1
1188311	9	56104213	56104213	1	+	NA	2	Intron	ENSMUSG00000032322	Pstpip1
1188312	9	56104249	56104249	1	+	NA	1	Intron	ENSMUSG00000032322	Pstpip1
1188313	9	56104445	56104445	1	+	NA	1	Intron	ENSMUSG00000032322	Pstpip1
1188314	9	56104446	56104446	1	+	NA	1	Intron	ENSMUSG00000032322	Pstpip1
1188315	9	56104493	56104493	1	+	NA	2	Intron	ENSMUSG00000032322	Pstpip1
1188316	9	56104703	56104703	1	+	NA	1	Intron	ENSMUSG00000032322	Pstpip1
1188317	9	56104801	56104801	1	+	NA	1	Intron	ENSMUSG00000032322	Pstpip1
1188318	9	56105315	56105315	1	+	NA	1	Intron	ENSMUSG00000032322	Pstpip1
1188319	9	56105316	56105316	1	+	NA	1	Intron	ENSMUSG00000032322	Pstpip1
1188320	9	56105317	56105317	1	+	NA	1	Intron	ENSMUSG00000032322	Pstpip1
1188321	9	56105390	56105390	1	+	NA	2	Intron	ENSMUSG00000032322	Pstpip1
1188322	9	56105393	56105393	1	+	NA	2	Intron	ENSMUSG00000032322	Pstpip1
1188323	9	56105435	56105435	1	+	NA	1	Intron	ENSMUSG00000032322	Pstpip1
1188324	9	56105444	56105444	1	+	NA	1	Intron	ENSMUSG00000032322	Pstpip1
1188325	9	56105484	56105484	1	+	NA	1	Intron	ENSMUSG00000032322	Pstpip1
1188326	9	56105488	56105488	1	+	NA	3	Intron	ENSMUSG00000032322	Pstpip1
1188327	9	56105500	56105500	1	+	NA	1	Intron	ENSMUSG00000032322	Pstpip1
1188328	9	56105548	56105548	1	+	NA	1	Intron	ENSMUSG00000032322	Pstpip1
1188329	9	56106344	56106344	1	+	NA	1	Intron	ENSMUSG00000032322	Pstpip1
1188330	9	56107160	56107160	1	+	NA	1	Intron	ENSMUSG00000032322	Pstpip1
1188331	9	56107615	56107615	1	+	NA	1	Intron	ENSMUSG00000032322	Pstpip1
1188332	9	56107644	56107644	1	+	NA	1	Intron	ENSMUSG00000032322	Pstpip1
1188333	9	56107666	56107666	1	+	NA	1	Intron	ENSMUSG00000032322	Pstpip1
1188334	9	56107756	56107756	1	+	NA	1	Intron	ENSMUSG00000032322	Pstpip1
1188335	9	56108074	56108074	1	+	NA	1	Intron	ENSMUSG00000032322	Pstpip1
1188336	9	56108587	56108587	1	+	NA	1	Intron	ENSMUSG00000032322	Pstpip1
1188337	9	56109083	56109083	1	+	NA	2	Intron	ENSMUSG00000032322	Pstpip1
1188338	9	56109869	56109869	1	+	NA	1	Intron	ENSMUSG00000032322	Pstpip1
1188339	9	56110126	56110126	1	+	NA	1	Intron	ENSMUSG00000032322	Pstpip1
1188340	9	56110343	56110343	1	+	NA	1	Intron	ENSMUSG00000032322	Pstpip1
1188341	9	56110344	56110344	1	+	NA	1	Intron	ENSMUSG00000032322	Pstpip1
1188342	9	56112284	56112284	1	+	NA	1	Intron	ENSMUSG00000032322	Pstpip1
1188343	9	56112464	56112464	1	+	NA	1	Intron	ENSMUSG00000032322	Pstpip1
1188344	9	56112721	56112721	1	+	NA	1	Intron	ENSMUSG00000032322	Pstpip1
1188345	9	56113756	56113756	1	+	NA	1	Intron	ENSMUSG00000032322	Pstpip1
1188346	9	56114717	56114717	1	+	NA	2	Intron	ENSMUSG00000032322	Pstpip1
1188347	9	56114718	56114718	1	+	NA	4	Intron	ENSMUSG00000032322	Pstpip1
1188348	9	56114724	56114724	1	+	NA	1	Intron	ENSMUSG00000032322	Pstpip1
1188349	9	56114727	56114727	1	+	NA	1	Intron	ENSMUSG00000032322	Pstpip1
1188350	9	56115186	56115186	1	+	NA	1	Intron	ENSMUSG00000032322	Pstpip1
1188351	9	56115205	56115205	1	+	NA	1	Intron	ENSMUSG00000032322	Pstpip1
1188352	9	56115240	56115240	1	+	NA	1	Intron	ENSMUSG00000032322	Pstpip1
1188353	9	56116059	56116059	1	+	NA	1	Intron	ENSMUSG00000032322	Pstpip1
1188354	9	56116415	56116415	1	+	NA	1	Intron	ENSMUSG00000032322	Pstpip1
1188355	9	56118217	56118217	1	+	NA	1	Intron	ENSMUSG00000032322	Pstpip1
1188356	9	56118260	56118260	1	+	NA	1	Intron	ENSMUSG00000032322	Pstpip1
1188357	9	56119032	56119032	1	+	NA	1	Intron	ENSMUSG00000032322	Pstpip1
1188358	9	56119630	56119630	1	+	NA	1	Intron	ENSMUSG00000032322	Pstpip1
1188359	9	56119670	56119670	1	+	NA	1	Intron	ENSMUSG00000032322	Pstpip1
1188360	9	56119786	56119786	1	+	NA	1	Intron	ENSMUSG00000032322	Pstpip1
1188361	9	56120054	56120054	1	+	NA	1	Intron	ENSMUSG00000032322	Pstpip1
1188362	9	56120075	56120075	1	+	NA	1	Intron	ENSMUSG00000032322	Pstpip1
1188363	9	56120076	56120076	1	+	NA	1	Intron	ENSMUSG00000032322	Pstpip1
1188364	9	56120077	56120077	1	+	NA	2	Intron	ENSMUSG00000032322	Pstpip1
1188365	9	56120287	56120287	1	+	NA	1	Intron	ENSMUSG00000032322	Pstpip1
1188366	9	56120748	56120748	1	+	NA	1	Intron	ENSMUSG00000032322	Pstpip1
1188367	9	56120833	56120833	1	+	NA	1	Intron	ENSMUSG00000032322	Pstpip1
1188368	9	56121622	56121622	1	+	NA	1	Intron	ENSMUSG00000032322	Pstpip1
1188369	9	56121786	56121786	1	+	NA	1	Intron	ENSMUSG00000032322	Pstpip1
1188370	9	56121886	56121886	1	+	NA	2	Intron	ENSMUSG00000032322	Pstpip1
1188371	9	56122605	56122605	1	+	NA	1	Intron	ENSMUSG00000032322	Pstpip1
1188372	9	56122608	56122608	1	+	NA	1	Intron	ENSMUSG00000032322	Pstpip1
1188373	9	56124133	56124133	1	+	NA	2	Intron	ENSMUSG00000032322	Pstpip1
1188374	9	56124134	56124134	1	+	NA	1	Intron	ENSMUSG00000032322	Pstpip1
1188375	9	56124138	56124138	1	+	NA	2	Intron	ENSMUSG00000032322	Pstpip1
1188376	9	56124190	56124190	1	+	NA	1	Intron	ENSMUSG00000032322	Pstpip1
1188377	9	56124211	56124211	1	+	NA	1	Intron	ENSMUSG00000032322	Pstpip1
1188378	9	56124286	56124286	1	+	NA	2	Intron	ENSMUSG00000032322	Pstpip1
1188379	9	56124291	56124291	1	+	NA	1	Intron	ENSMUSG00000032322	Pstpip1
1188380	9	56124312	56124312	1	+	NA	1	Intron	ENSMUSG00000032322	Pstpip1
1188381	9	56124784	56124784	1	+	NA	1	Intron	ENSMUSG00000032322	Pstpip1
1188382	9	56125359	56125359	1	+	NA	2	Intron	ENSMUSG00000032322	Pstpip1
1188383	9	56125363	56125363	1	+	NA	1	Intron	ENSMUSG00000032322	Pstpip1
1188384	9	56125902	56125902	1	+	NA	1	Intron	ENSMUSG00000032322	Pstpip1
1188385	9	56126887	56126887	1	+	NA	2	Intron	ENSMUSG00000032322	Pstpip1
1188386	9	56128586	56128586	1	+	NA	2	Intron	ENSMUSG00000032322	Pstpip1
1188387	9	56133811	56133811	1	-	NA	1	Intron	ENSMUSG00000032324	Tspan3
1188388	9	56137178	56137178	1	-	NA	1	Intron	ENSMUSG00000032324	Tspan3
1188389	9	56137650	56137650	1	-	NA	1	Intron	ENSMUSG00000032324	Tspan3
1188390	9	56138135	56138135	1	-	NA	1	Intron	ENSMUSG00000032324	Tspan3
1188391	9	56139046	56139046	1	-	NA	1	Intron	ENSMUSG00000032324	Tspan3
1188392	9	56139071	56139071	1	-	NA	1	Intron	ENSMUSG00000032324	Tspan3
1188393	9	56139330	56139330	1	-	NA	1	Intron	ENSMUSG00000032324	Tspan3
1188394	9	56139966	56139966	1	-	NA	2	Intron	ENSMUSG00000032324	Tspan3
1188395	9	56144214	56144214	1	-	NA	1	Intron	ENSMUSG00000032324	Tspan3
1188396	9	56144219	56144219	1	-	NA	1	Intron	ENSMUSG00000032324	Tspan3
1188397	9	56144249	56144249	1	-	NA	1	Intron	ENSMUSG00000032324	Tspan3
1188398	9	56144259	56144259	1	-	NA	1	Intron	ENSMUSG00000032324	Tspan3
1188399	9	56144266	56144266	1	-	NA	5	Intron	ENSMUSG00000032324	Tspan3
1188400	9	56144774	56144774	1	-	NA	1	Intron	ENSMUSG00000032324	Tspan3
1188401	9	56144832	56144832	1	-	NA	1	Intron	ENSMUSG00000032324	Tspan3
1188402	9	56146753	56146753	1	-	NA	1	Intron	ENSMUSG00000032324	Tspan3
1188403	9	56150814	56150814	1	-	NA	1	Intron	ENSMUSG00000032324	Tspan3
1188404	9	56151918	56151918	1	-	NA	1	Intron	ENSMUSG00000032324	Tspan3
1188405	9	56152739	56152739	1	-	NA	1	Intron	ENSMUSG00000032324	Tspan3
1188406	9	56153076	56153076	1	-	NA	1	Intron	ENSMUSG00000032324	Tspan3
1188407	9	56153103	56153103	1	-	NA	1	Intron	ENSMUSG00000032324	Tspan3
1188408	9	56153671	56153671	1	-	NA	1	Intron	ENSMUSG00000032324	Tspan3
1188409	9	56154338	56154338	1	-	NA	1	Intron	ENSMUSG00000032324	Tspan3
1188410	9	56155807	56155807	1	-	NA	1	Intron	ENSMUSG00000032324	Tspan3
1188411	9	56156034	56156034	1	-	NA	1	Intron	ENSMUSG00000032324	Tspan3
1188412	9	56157777	56157777	1	-	NA	1	Intron	ENSMUSG00000032324	Tspan3
1188413	9	56160070	56160070	1	-	NA	1	Intron	ENSMUSG00000032324	Tspan3
1188414	9	56208037	56208037	1	-	NA	1	Intron	ENSMUSG00000074305	Peak1
1188415	9	56208532	56208532	1	-	NA	1	Intron	ENSMUSG00000074305	Peak1
1188416	9	56211807	56211807	1	-	NA	1	Intron	ENSMUSG00000074305	Peak1
1188417	9	56212170	56212170	1	-	NA	1	Intron	ENSMUSG00000074305	Peak1
1188418	9	56212460	56212460	1	-	NA	1	Intron	ENSMUSG00000074305	Peak1
1188419	9	56212840	56212840	1	-	NA	1	Intron	ENSMUSG00000074305	Peak1
1188420	9	56216940	56216940	1	-	NA	1	Intron	ENSMUSG00000074305	Peak1
1188421	9	56217543	56217543	1	-	NA	1	Intron	ENSMUSG00000074305	Peak1
1188422	9	56222126	56222126	1	-	NA	1	Intron	ENSMUSG00000074305	Peak1
1188423	9	56222146	56222146	1	-	NA	1	Intron	ENSMUSG00000074305	Peak1
1188424	9	56223592	56223592	1	-	NA	16	Intron	ENSMUSG00000074305	Peak1
1188425	9	56223593	56223593	1	-	NA	7	Intron	ENSMUSG00000074305	Peak1
1188426	9	56223594	56223594	1	-	NA	11	Intron	ENSMUSG00000074305	Peak1
1188427	9	56223595	56223595	1	-	NA	8	Intron	ENSMUSG00000074305	Peak1
1188428	9	56223596	56223596	1	-	NA	4	Intron	ENSMUSG00000074305	Peak1
1188429	9	56223597	56223597	1	-	NA	3	Intron	ENSMUSG00000074305	Peak1
1188430	9	56223606	56223606	1	-	NA	15	Intron	ENSMUSG00000074305	Peak1
1188431	9	56223607	56223607	1	-	NA	14	Intron	ENSMUSG00000074305	Peak1
1188432	9	56223609	56223609	1	-	NA	3	Intron	ENSMUSG00000074305	Peak1
1188433	9	56223610	56223610	1	-	NA	8	Intron	ENSMUSG00000074305	Peak1
1188434	9	56223612	56223612	1	-	NA	2	Intron	ENSMUSG00000074305	Peak1
1188435	9	56223613	56223613	1	-	NA	1	Intron	ENSMUSG00000074305	Peak1
1188436	9	56223615	56223615	1	-	NA	2	Intron	ENSMUSG00000074305	Peak1
1188437	9	56223619	56223619	1	-	NA	3	Intron	ENSMUSG00000074305	Peak1
1188438	9	56223623	56223623	1	-	NA	1	Intron	ENSMUSG00000074305	Peak1
1188439	9	56223628	56223628	1	-	NA	1	Intron	ENSMUSG00000074305	Peak1
1188440	9	56223629	56223629	1	-	NA	1	Intron	ENSMUSG00000074305	Peak1
1188441	9	56223630	56223630	1	-	NA	12	Intron	ENSMUSG00000074305	Peak1
1188442	9	56223631	56223631	1	-	NA	10	Intron	ENSMUSG00000074305	Peak1
1188443	9	56223632	56223632	1	-	NA	19	Intron	ENSMUSG00000074305	Peak1
1188444	9	56223633	56223633	1	-	NA	1	Intron	ENSMUSG00000074305	Peak1
1188445	9	56223634	56223634	1	-	NA	2	Intron	ENSMUSG00000074305	Peak1
1188446	9	56223638	56223638	1	-	NA	2	Intron	ENSMUSG00000074305	Peak1
1188447	9	56223640	56223640	1	-	NA	1	Intron	ENSMUSG00000074305	Peak1
1188448	9	56223641	56223641	1	-	NA	2	Intron	ENSMUSG00000074305	Peak1
1188449	9	56223642	56223642	1	-	NA	2	Intron	ENSMUSG00000074305	Peak1
1188450	9	56223643	56223643	1	-	NA	6	Intron	ENSMUSG00000074305	Peak1
1188451	9	56223644	56223644	1	-	NA	7	Intron	ENSMUSG00000074305	Peak1
1188452	9	56223646	56223646	1	-	NA	3	Intron	ENSMUSG00000074305	Peak1
1188453	9	56223647	56223647	1	-	NA	3	Intron	ENSMUSG00000074305	Peak1
1188454	9	56223649	56223649	1	-	NA	5	Intron	ENSMUSG00000074305	Peak1
1188455	9	56223650	56223650	1	-	NA	2	Intron	ENSMUSG00000074305	Peak1
1188456	9	56223651	56223651	1	-	NA	1	Intron	ENSMUSG00000074305	Peak1
1188457	9	56223652	56223652	1	-	NA	4	Intron	ENSMUSG00000074305	Peak1
1188458	9	56223672	56223672	1	-	NA	1	Intron	ENSMUSG00000074305	Peak1
1188459	9	56223684	56223684	1	-	NA	1	Intron	ENSMUSG00000074305	Peak1
1188460	9	56223733	56223733	1	-	NA	1	Intron	ENSMUSG00000074305	Peak1
1188461	9	56223743	56223743	1	-	NA	1	Intron	ENSMUSG00000074305	Peak1
1188462	9	56223751	56223751	1	-	NA	2	Intron	ENSMUSG00000074305	Peak1
1188463	9	56223758	56223758	1	-	NA	1	Intron	ENSMUSG00000074305	Peak1
1188464	9	56223773	56223773	1	-	NA	1	Intron	ENSMUSG00000074305	Peak1
1188465	9	56223796	56223796	1	-	NA	1	Intron	ENSMUSG00000074305	Peak1
1188466	9	56223799	56223799	1	-	NA	1	Intron	ENSMUSG00000074305	Peak1
1188467	9	56223800	56223800	1	-	NA	1	Intron	ENSMUSG00000074305	Peak1
1188468	9	56223802	56223802	1	-	NA	1	Intron	ENSMUSG00000074305	Peak1
1188469	9	56223803	56223803	1	-	NA	8	Intron	ENSMUSG00000074305	Peak1
1188470	9	56223804	56223804	1	-	NA	4	Intron	ENSMUSG00000074305	Peak1
1188471	9	56223805	56223805	1	-	NA	3	Intron	ENSMUSG00000074305	Peak1
1188472	9	56223806	56223806	1	-	NA	6	Intron	ENSMUSG00000074305	Peak1
1188473	9	56223807	56223807	1	-	NA	1	Intron	ENSMUSG00000074305	Peak1
1188474	9	56223809	56223809	1	-	NA	1	Intron	ENSMUSG00000074305	Peak1
1188475	9	56223813	56223813	1	-	NA	1	Intron	ENSMUSG00000074305	Peak1
1188476	9	56223819	56223819	1	-	NA	1	Intron	ENSMUSG00000074305	Peak1
1188477	9	56223820	56223820	1	-	NA	1	Intron	ENSMUSG00000074305	Peak1
1188478	9	56223821	56223821	1	-	NA	2	Intron	ENSMUSG00000074305	Peak1
1188479	9	56223834	56223834	1	-	NA	1	Intron	ENSMUSG00000074305	Peak1
1188480	9	56223845	56223845	1	-	NA	1	Intron	ENSMUSG00000074305	Peak1
1188481	9	56223848	56223848	1	-	NA	2	Intron	ENSMUSG00000074305	Peak1
1188482	9	56223852	56223852	1	-	NA	1	Intron	ENSMUSG00000074305	Peak1
1188483	9	56223854	56223854	1	-	NA	1	Intron	ENSMUSG00000074305	Peak1
1188484	9	56223864	56223864	1	-	NA	1	Intron	ENSMUSG00000074305	Peak1
1188485	9	56223890	56223890	1	-	NA	1	Intron	ENSMUSG00000074305	Peak1
1188486	9	56223892	56223892	1	-	NA	1	Intron	ENSMUSG00000074305	Peak1
1188487	9	56223907	56223907	1	-	NA	2	Intron	ENSMUSG00000074305	Peak1
1188488	9	56223922	56223922	1	-	NA	1	Intron	ENSMUSG00000074305	Peak1
1188489	9	56223934	56223934	1	-	NA	2	Intron	ENSMUSG00000074305	Peak1
1188490	9	56223938	56223938	1	-	NA	1	Intron	ENSMUSG00000074305	Peak1
1188491	9	56223946	56223946	1	-	NA	1	Intron	ENSMUSG00000074305	Peak1
1188492	9	56223950	56223950	1	-	NA	7	Intron	ENSMUSG00000074305	Peak1
1188493	9	56223951	56223951	1	-	NA	1	Intron	ENSMUSG00000074305	Peak1
1188494	9	56223955	56223955	1	-	NA	1	Intron	ENSMUSG00000074305	Peak1
1188495	9	56223957	56223957	1	-	NA	1	Intron	ENSMUSG00000074305	Peak1
1188496	9	56223961	56223961	1	-	NA	1	Intron	ENSMUSG00000074305	Peak1
1188497	9	56223966	56223966	1	-	NA	1	Intron	ENSMUSG00000074305	Peak1
1188498	9	56224992	56224992	1	-	NA	2	Intron	ENSMUSG00000074305	Peak1
1188499	9	56226905	56226905	1	-	NA	1	Intron	ENSMUSG00000074305	Peak1
1188500	9	56226914	56226914	1	-	NA	1	Intron	ENSMUSG00000074305	Peak1
1188501	9	56228139	56228139	1	-	NA	2	Intron	ENSMUSG00000074305	Peak1
1188502	9	56228659	56228659	1	-	NA	1	Intron	ENSMUSG00000074305	Peak1
1188503	9	56229042	56229042	1	-	NA	1	Intron	ENSMUSG00000074305	Peak1
1188504	9	56229904	56229904	1	-	NA	1	Intron	ENSMUSG00000074305	Peak1
1188505	9	56230068	56230068	1	-	NA	1	Intron	ENSMUSG00000074305	Peak1
1188506	9	56232487	56232487	1	-	NA	1	Intron	ENSMUSG00000074305	Peak1
1188507	9	56232760	56232760	1	-	NA	2	Intron	ENSMUSG00000074305	Peak1
1188508	9	56235635	56235635	1	-	NA	1	Intron	ENSMUSG00000074305	Peak1
1188509	9	56235858	56235858	1	-	NA	2	Intron	ENSMUSG00000074305	Peak1
1188510	9	56236305	56236305	1	-	NA	1	Intron	ENSMUSG00000074305	Peak1
1188511	9	56238539	56238539	1	-	NA	1	Intron	ENSMUSG00000074305	Peak1
1188512	9	56244876	56244876	1	-	NA	1	Intron	ENSMUSG00000074305	Peak1
1188513	9	56245129	56245129	1	-	NA	2	Intron	ENSMUSG00000074305	Peak1
1188514	9	56245513	56245513	1	-	NA	1	Intron	ENSMUSG00000074305	Peak1
1188515	9	56245921	56245921	1	-	NA	2	Intron	ENSMUSG00000074305	Peak1
1188516	9	56246801	56246801	1	-	NA	1	Intron	ENSMUSG00000074305	Peak1
1188517	9	56247441	56247441	1	-	NA	2	Intron	ENSMUSG00000074305	Peak1
1188518	9	56247550	56247550	1	-	NA	1	Intron	ENSMUSG00000074305	Peak1
1188519	9	56247658	56247658	1	-	NA	1	Intron	ENSMUSG00000074305	Peak1
1188520	9	56248173	56248173	1	-	NA	2	Intron	ENSMUSG00000074305	Peak1
1188521	9	56248204	56248204	1	-	NA	1	Intron	ENSMUSG00000074305	Peak1
1188522	9	56249125	56249125	1	-	NA	1	Intron	ENSMUSG00000074305	Peak1
1188523	9	56249181	56249181	1	-	NA	1	Intron	ENSMUSG00000074305	Peak1
1188524	9	56251386	56251386	1	-	NA	1	Intron	ENSMUSG00000074305	Peak1
1188525	9	56253731	56253731	1	-	NA	1	Intron	ENSMUSG00000074305	Peak1
1188526	9	56253834	56253834	1	-	NA	2	Intron	ENSMUSG00000074305	Peak1
1188527	9	56254013	56254013	1	-	NA	1	Intron	ENSMUSG00000074305	Peak1
1188528	9	56255845	56255845	1	-	NA	1	Intron	ENSMUSG00000074305	Peak1
1188529	9	56257081	56257081	1	-	NA	1	Intron	ENSMUSG00000074305	Peak1
1188530	9	56263291	56263291	1	-	NA	1	Intron	ENSMUSG00000074305	Peak1
1188531	9	56263914	56263914	1	-	NA	1	Intron	ENSMUSG00000074305	Peak1
1188532	9	56264159	56264159	1	-	NA	1	Intron	ENSMUSG00000074305	Peak1
1188533	9	56265882	56265882	1	-	NA	1	Intron	ENSMUSG00000074305	Peak1
1188534	9	56267369	56267369	1	-	NA	1	Intron	ENSMUSG00000074305	Peak1
1188535	9	56267419	56267419	1	-	NA	1	Intron	ENSMUSG00000074305	Peak1
1188536	9	56268064	56268064	1	-	NA	1	Intron	ENSMUSG00000074305	Peak1
1188537	9	56268442	56268442	1	-	NA	2	Intron	ENSMUSG00000074305	Peak1
1188538	9	56268719	56268719	1	-	NA	1	Intron	ENSMUSG00000074305	Peak1
1188539	9	56269458	56269458	1	-	NA	1	Intron	ENSMUSG00000074305	Peak1
1188540	9	56270275	56270275	1	-	NA	1	Intron	ENSMUSG00000074305	Peak1
1188541	9	56271202	56271202	1	-	NA	1	Intron	ENSMUSG00000074305	Peak1
1188542	9	56271293	56271293	1	-	NA	1	Intron	ENSMUSG00000074305	Peak1
1188543	9	56272724	56272724	1	-	NA	1	Intron	ENSMUSG00000074305	Peak1
1188544	9	56273379	56273379	1	-	NA	1	Intron	ENSMUSG00000074305	Peak1
1188545	9	56277038	56277038	1	-	NA	1	Intron	ENSMUSG00000074305	Peak1
1188546	9	56277300	56277300	1	-	NA	1	Intron	ENSMUSG00000074305	Peak1
1188547	9	56277488	56277488	1	-	NA	1	Intron	ENSMUSG00000074305	Peak1
1188548	9	56279431	56279431	1	-	NA	2	Intron	ENSMUSG00000074305	Peak1
1188549	9	56279950	56279950	1	-	NA	1	Intron	ENSMUSG00000074305	Peak1
1188550	9	56280095	56280095	1	-	NA	2	Intron	ENSMUSG00000074305	Peak1
1188551	9	56280361	56280361	1	-	NA	1	Intron	ENSMUSG00000074305	Peak1
1188552	9	56281224	56281224	1	-	NA	1	Intron	ENSMUSG00000074305	Peak1
1188553	9	56281232	56281232	1	-	NA	1	Intron	ENSMUSG00000074305	Peak1
1188554	9	56281503	56281503	1	-	NA	1	Intron	ENSMUSG00000074305	Peak1
1188555	9	56281783	56281783	1	-	NA	1	Intron	ENSMUSG00000074305	Peak1
1188556	9	56281791	56281791	1	-	NA	2	Intron	ENSMUSG00000074305	Peak1
1188557	9	56282469	56282469	1	-	NA	1	Intron	ENSMUSG00000074305	Peak1
1188558	9	56282484	56282484	1	-	NA	1	Intron	ENSMUSG00000074305	Peak1
1188559	9	56282620	56282620	1	-	NA	5	Intron	ENSMUSG00000074305	Peak1
1188560	9	56282622	56282622	1	-	NA	1	Intron	ENSMUSG00000074305	Peak1
1188561	9	56282624	56282624	1	-	NA	1	Intron	ENSMUSG00000074305	Peak1
1188562	9	56286314	56286314	1	-	NA	1	Intron	ENSMUSG00000074305	Peak1
1188563	9	56288692	56288692	1	-	NA	1	Intron	ENSMUSG00000074305	Peak1
1188564	9	56289247	56289247	1	-	NA	1	Intron	ENSMUSG00000074305	Peak1
1188565	9	56289592	56289592	1	-	NA	1	Intron	ENSMUSG00000074305	Peak1
1188566	9	56289944	56289944	1	-	NA	1	Intron	ENSMUSG00000074305	Peak1
1188567	9	56290865	56290865	1	-	NA	1	Intron	ENSMUSG00000074305	Peak1
1188568	9	56290953	56290953	1	-	NA	1	Intron	ENSMUSG00000074305	Peak1
1188569	9	56291019	56291019	1	-	NA	1	Intron	ENSMUSG00000074305	Peak1
1188570	9	56291320	56291320	1	-	NA	1	Intron	ENSMUSG00000074305	Peak1
1188571	9	56292444	56292444	1	-	NA	1	Intron	ENSMUSG00000074305	Peak1
1188572	9	56295517	56295517	1	-	NA	1	Intron	ENSMUSG00000074305	Peak1
1188573	9	56296630	56296630	1	-	NA	1	Intron	ENSMUSG00000074305	Peak1
1188574	9	56296966	56296966	1	-	NA	1	Intron	ENSMUSG00000074305	Peak1
1188575	9	56298078	56298078	1	-	NA	1	Intron	ENSMUSG00000074305	Peak1
1188576	9	56302162	56302162	1	-	NA	2	Intron	ENSMUSG00000074305	Peak1
1188577	9	56304444	56304444	1	-	NA	1	Intron	ENSMUSG00000074305	Peak1
1188578	9	56305075	56305075	1	-	NA	1	Intron	ENSMUSG00000074305	Peak1
1188579	9	56305854	56305854	1	-	NA	1	Intron	ENSMUSG00000074305	Peak1
1188580	9	56306213	56306213	1	-	NA	2	Intron	ENSMUSG00000074305	Peak1
1188581	9	56306244	56306244	1	-	NA	2	Intron	ENSMUSG00000074305	Peak1
1188582	9	56307368	56307368	1	-	NA	1	Intron	ENSMUSG00000074305	Peak1
1188583	9	56309613	56309613	1	-	NA	1	Intron	ENSMUSG00000074305	Peak1
1188584	9	56309836	56309836	1	-	NA	1	Intron	ENSMUSG00000074305	Peak1
1188585	9	56311378	56311378	1	-	NA	1	Intron	ENSMUSG00000074305	Peak1
1188586	9	56311590	56311590	1	-	NA	1	Intron	ENSMUSG00000074305	Peak1
1188587	9	56312162	56312162	1	-	NA	1	Intron	ENSMUSG00000074305	Peak1
1188588	9	56314543	56314543	1	-	NA	1	Intron	ENSMUSG00000074305	Peak1
1188589	9	56314648	56314648	1	-	NA	1	Intron	ENSMUSG00000074305	Peak1
1188590	9	56316056	56316056	1	-	NA	1	Intron	ENSMUSG00000074305	Peak1
1188591	9	56316247	56316247	1	-	NA	2	Intron	ENSMUSG00000074305	Peak1
1188592	9	56316268	56316268	1	-	NA	1	Intron	ENSMUSG00000074305	Peak1
1188593	9	56316629	56316629	1	-	NA	1	Intron	ENSMUSG00000074305	Peak1
1188594	9	56318076	56318076	1	-	NA	2	Intron	ENSMUSG00000074305	Peak1
1188595	9	56318181	56318181	1	-	NA	1	Intron	ENSMUSG00000074305	Peak1
1188596	9	56319752	56319752	1	-	NA	1	Intron	ENSMUSG00000074305	Peak1
1188597	9	56319772	56319772	1	-	NA	1	Intron	ENSMUSG00000074305	Peak1
1188598	9	56321238	56321238	1	-	NA	1	Intron	ENSMUSG00000074305	Peak1
1188599	9	56321819	56321819	1	-	NA	1	Intron	ENSMUSG00000074305	Peak1
1188600	9	56322883	56322883	1	-	NA	1	Intron	ENSMUSG00000074305	Peak1
1188601	9	56323273	56323273	1	-	NA	1	Intron	ENSMUSG00000074305	Peak1
1188602	9	56323365	56323365	1	-	NA	1	Intron	ENSMUSG00000074305	Peak1
1188603	9	56323409	56323409	1	-	NA	1	Intron	ENSMUSG00000074305	Peak1
1188604	9	56323422	56323422	1	-	NA	1	Intron	ENSMUSG00000074305	Peak1
1188605	9	56323578	56323578	1	-	NA	1	Intron	ENSMUSG00000074305	Peak1
1188606	9	56325456	56325456	1	-	NA	1	Intron	ENSMUSG00000074305	Peak1
1188607	9	56325670	56325670	1	-	NA	1	Intron	ENSMUSG00000074305	Peak1
1188608	9	56325721	56325721	1	-	NA	1	Intron	ENSMUSG00000074305	Peak1
1188609	9	56325764	56325764	1	-	NA	1	Intron	ENSMUSG00000074305	Peak1
1188610	9	56325917	56325917	1	-	NA	1	Intron	ENSMUSG00000074305	Peak1
1188611	9	56326956	56326956	1	-	NA	2	Intron	ENSMUSG00000074305	Peak1
1188612	9	56329530	56329530	1	-	NA	2	Intron	ENSMUSG00000074305	Peak1
1188613	9	56330608	56330608	1	-	NA	1	Intron	ENSMUSG00000074305	Peak1
1188614	9	56331357	56331357	1	-	NA	1	Intron	ENSMUSG00000074305	Peak1
1188615	9	56331668	56331668	1	-	NA	1	Intron	ENSMUSG00000074305	Peak1
1188616	9	56333607	56333607	1	-	NA	1	Intron	ENSMUSG00000074305	Peak1
1188617	9	56334952	56334952	1	-	NA	1	Intron	ENSMUSG00000074305	Peak1
1188618	9	56335419	56335419	1	-	NA	1	Intron	ENSMUSG00000074305	Peak1
1188619	9	56335704	56335704	1	-	NA	1	Intron	ENSMUSG00000074305	Peak1
1188620	9	56335897	56335897	1	-	NA	1	Intron	ENSMUSG00000074305	Peak1
1188621	9	56336021	56336021	1	-	NA	1	Intron	ENSMUSG00000074305	Peak1
1188622	9	56341810	56341810	1	-	NA	1	Intron	ENSMUSG00000074305	Peak1
1188623	9	56342048	56342048	1	-	NA	1	Intron	ENSMUSG00000074305	Peak1
1188624	9	56342135	56342135	1	-	NA	1	Intron	ENSMUSG00000074305	Peak1
1188625	9	56343540	56343540	1	-	NA	1	Intron	ENSMUSG00000074305	Peak1
1188626	9	56343904	56343904	1	-	NA	1	Intron	ENSMUSG00000074305	Peak1
1188627	9	56344850	56344850	1	-	NA	3	Intron	ENSMUSG00000074305	Peak1
1188628	9	56346889	56346889	1	-	NA	3	Intron	ENSMUSG00000074305	Peak1
1188629	9	56347549	56347549	1	-	NA	1	Intron	ENSMUSG00000074305	Peak1
1188630	9	56347993	56347993	1	-	NA	2	Intron	ENSMUSG00000074305	Peak1
1188631	9	56348317	56348317	1	-	NA	2	Intron	ENSMUSG00000074305	Peak1
1188632	9	56349941	56349941	1	-	NA	1	Intron	ENSMUSG00000074305	Peak1
1188633	9	56350642	56350642	1	-	NA	1	Intron	ENSMUSG00000074305	Peak1
1188634	9	56352251	56352251	1	-	NA	1	Intron	ENSMUSG00000074305	Peak1
1188635	9	56354055	56354055	1	-	NA	1	Intron	ENSMUSG00000074305	Peak1
1188636	9	56354849	56354849	1	-	NA	2	Intron	ENSMUSG00000074305	Peak1
1188637	9	56355002	56355002	1	-	NA	1	Intron	ENSMUSG00000074305	Peak1
1188638	9	56355033	56355033	1	-	NA	2	Intron	ENSMUSG00000074305	Peak1
1188639	9	56355248	56355248	1	-	NA	1	Intron	ENSMUSG00000074305	Peak1
1188640	9	56357115	56357115	1	-	NA	1	Intron	ENSMUSG00000074305	Peak1
1188641	9	56359832	56359832	1	-	NA	1	Intron	ENSMUSG00000074305	Peak1
1188642	9	56359862	56359862	1	-	NA	2	Intron	ENSMUSG00000074305	Peak1
1188643	9	56360759	56360759	1	-	NA	1	Intron	ENSMUSG00000074305	Peak1
1188644	9	56360853	56360853	1	-	NA	1	Intron	ENSMUSG00000074305	Peak1
1188645	9	56360906	56360906	1	-	NA	1	Intron	ENSMUSG00000074305	Peak1
1188646	9	56361124	56361124	1	-	NA	1	Intron	ENSMUSG00000074305	Peak1
1188647	9	56362242	56362242	1	-	NA	2	Intron	ENSMUSG00000074305	Peak1
1188648	9	56362276	56362276	1	-	NA	2	Intron	ENSMUSG00000074305	Peak1
1188649	9	56362277	56362277	1	-	NA	1	Intron	ENSMUSG00000074305	Peak1
1188650	9	56362320	56362320	1	-	NA	2	Intron	ENSMUSG00000074305	Peak1
1188651	9	56362607	56362607	1	-	NA	1	Intron	ENSMUSG00000074305	Peak1
1188652	9	56363208	56363208	1	-	NA	1	Intron	ENSMUSG00000074305	Peak1
1188653	9	56363891	56363891	1	-	NA	2	Intron	ENSMUSG00000074305	Peak1
1188654	9	56364159	56364159	1	-	NA	1	Intron	ENSMUSG00000074305	Peak1
1188655	9	56364246	56364246	1	-	NA	1	Intron	ENSMUSG00000074305	Peak1
1188656	9	56364463	56364463	1	-	NA	1	Intron	ENSMUSG00000074305	Peak1
1188657	9	56364485	56364485	1	-	NA	1	Intron	ENSMUSG00000074305	Peak1
1188658	9	56364734	56364734	1	-	NA	1	Intron	ENSMUSG00000074305	Peak1
1188659	9	56364958	56364958	1	-	NA	1	Intron	ENSMUSG00000074305	Peak1
1188660	9	56367769	56367769	1	-	NA	1	Intron	ENSMUSG00000074305	Peak1
1188661	9	56369035	56369035	1	-	NA	2	Intron	ENSMUSG00000074305	Peak1
1188662	9	56369293	56369293	1	-	NA	1	Intron	ENSMUSG00000074305	Peak1
1188663	9	56369299	56369299	1	-	NA	1	Intron	ENSMUSG00000074305	Peak1
1188664	9	56369311	56369311	1	-	NA	1	Intron	ENSMUSG00000074305	Peak1
1188665	9	56369937	56369937	1	-	NA	2	Intron	ENSMUSG00000074305	Peak1
1188666	9	56369979	56369979	1	-	NA	2	Intron	ENSMUSG00000074305	Peak1
1188667	9	56370841	56370841	1	-	NA	1	Intron	ENSMUSG00000074305	Peak1
1188668	9	56371839	56371839	1	-	NA	1	Intron	ENSMUSG00000074305	Peak1
1188669	9	56371906	56371906	1	-	NA	3	Intron	ENSMUSG00000074305	Peak1
1188670	9	56373217	56373217	1	-	NA	1	Intron	ENSMUSG00000074305	Peak1
1188671	9	56373296	56373296	1	-	NA	1	Intron	ENSMUSG00000074305	Peak1
1188672	9	56373620	56373620	1	-	NA	1	Intron	ENSMUSG00000074305	Peak1
1188673	9	56373760	56373760	1	-	NA	1	Intron	ENSMUSG00000074305	Peak1
1188674	9	56373784	56373784	1	-	NA	1	Intron	ENSMUSG00000074305	Peak1
1188675	9	56373888	56373888	1	-	NA	1	Intron	ENSMUSG00000074305	Peak1
1188676	9	56373889	56373889	1	-	NA	1	Intron	ENSMUSG00000074305	Peak1
1188677	9	56373992	56373992	1	-	NA	2	Intron	ENSMUSG00000074305	Peak1
1188678	9	56375589	56375589	1	-	NA	1	Intron	ENSMUSG00000074305	Peak1
1188679	9	56375737	56375737	1	-	NA	2	Intron	ENSMUSG00000074305	Peak1
1188680	9	56376070	56376070	1	-	NA	1	Intron	ENSMUSG00000074305	Peak1
1188681	9	56377577	56377577	1	-	NA	1	Intron	ENSMUSG00000074305	Peak1
1188682	9	56377667	56377667	1	-	NA	1	Intron	ENSMUSG00000074305	Peak1
1188683	9	56377674	56377674	1	-	NA	1	Intron	ENSMUSG00000074305	Peak1
1188684	9	56378409	56378409	1	-	NA	1	Intron	ENSMUSG00000074305	Peak1
1188685	9	56379139	56379139	1	-	NA	2	Intron	ENSMUSG00000074305	Peak1
1188686	9	56379304	56379304	1	-	NA	2	Intron	ENSMUSG00000074305	Peak1
1188687	9	56379628	56379628	1	-	NA	1	Intron	ENSMUSG00000074305	Peak1
1188688	9	56379629	56379629	1	-	NA	1	Intron	ENSMUSG00000074305	Peak1
1188689	9	56379630	56379630	1	-	NA	1	Intron	ENSMUSG00000074305	Peak1
1188690	9	56379631	56379631	1	-	NA	1	Intron	ENSMUSG00000074305	Peak1
1188691	9	56379632	56379632	1	-	NA	1	Intron	ENSMUSG00000074305	Peak1
1188692	9	56379640	56379640	1	-	NA	1	Intron	ENSMUSG00000074305	Peak1
1188693	9	56379821	56379821	1	-	NA	1	Intron	ENSMUSG00000074305	Peak1
1188694	9	56379868	56379868	1	-	NA	1	Intron	ENSMUSG00000074305	Peak1
1188695	9	56381755	56381755	1	-	NA	1	Intron	ENSMUSG00000074305	Peak1
1188696	9	56382869	56382869	1	-	NA	1	Intron	ENSMUSG00000074305	Peak1
1188697	9	56383728	56383728	1	-	NA	1	Intron	ENSMUSG00000074305	Peak1
1188698	9	56384552	56384552	1	-	NA	1	Intron	ENSMUSG00000074305	Peak1
1188699	9	56385963	56385963	1	-	NA	1	Intron	ENSMUSG00000074305	Peak1
1188700	9	56387690	56387690	1	-	NA	1	Intron	ENSMUSG00000074305	Peak1
1188701	9	56388216	56388216	1	-	NA	2	Intron	ENSMUSG00000074305	Peak1
1188702	9	56389008	56389008	1	-	NA	1	Intron	ENSMUSG00000074305	Peak1
1188703	9	56389087	56389087	1	-	NA	1	Intron	ENSMUSG00000074305	Peak1
1188704	9	56389110	56389110	1	-	NA	1	Intron	ENSMUSG00000074305	Peak1
1188705	9	56389867	56389867	1	-	NA	1	Intron	ENSMUSG00000074305	Peak1
1188706	9	56390187	56390187	1	-	NA	1	Intron	ENSMUSG00000074305	Peak1
1188707	9	56390878	56390878	1	-	NA	1	Intron	ENSMUSG00000074305	Peak1
1188708	9	56394816	56394816	1	-	NA	1	Intron	ENSMUSG00000074305	Peak1
1188709	9	56394906	56394906	1	-	NA	2	Intron	ENSMUSG00000074305	Peak1
1188710	9	56396366	56396366	1	-	NA	2	Intron	ENSMUSG00000074305	Peak1
1188711	9	56396369	56396369	1	-	NA	1	Intron	ENSMUSG00000074305	Peak1
1188712	9	56396653	56396653	1	-	NA	1	Intron	ENSMUSG00000074305	Peak1
1188713	9	56396721	56396721	1	-	NA	2	Intron	ENSMUSG00000074305	Peak1
1188714	9	56396732	56396732	1	-	NA	1	Intron	ENSMUSG00000074305	Peak1
1188715	9	56400032	56400032	1	-	NA	1	Intron	ENSMUSG00000074305	Peak1
1188716	9	56400079	56400079	1	-	NA	1	Intron	ENSMUSG00000074305	Peak1
1188717	9	56401478	56401478	1	-	NA	1	Intron	ENSMUSG00000074305	Peak1
1188718	9	56401815	56401815	1	-	NA	1	Intron	ENSMUSG00000074305	Peak1
1188719	9	56402342	56402342	1	-	NA	1	Intron	ENSMUSG00000074305	Peak1
1188720	9	56402870	56402870	1	-	NA	1	Intron	ENSMUSG00000074305	Peak1
1188721	9	56404072	56404072	1	-	NA	1	Intron	ENSMUSG00000074305	Peak1
1188722	9	56405328	56405328	1	-	NA	1	Intron	ENSMUSG00000074305	Peak1
1188723	9	56405733	56405733	1	-	NA	1	Intron	ENSMUSG00000074305	Peak1
1188724	9	56408050	56408050	1	-	NA	1	Intron	ENSMUSG00000074305	Peak1
1188725	9	56408426	56408426	1	-	NA	1	Intron	ENSMUSG00000074305	Peak1
1188726	9	56408617	56408617	1	-	NA	1	Intron	ENSMUSG00000074305	Peak1
1188727	9	56409161	56409161	1	-	NA	1	Intron	ENSMUSG00000074305	Peak1
1188728	9	56409421	56409421	1	-	NA	1	Intron	ENSMUSG00000074305	Peak1
1188729	9	56409738	56409738	1	-	NA	2	Intron	ENSMUSG00000074305	Peak1
1188730	9	56409806	56409806	1	-	NA	1	Intron	ENSMUSG00000074305	Peak1
1188731	9	56411556	56411556	1	-	NA	1	Intron	ENSMUSG00000074305	Peak1
1188732	9	56411676	56411676	1	-	NA	1	Intron	ENSMUSG00000074305	Peak1
1188733	9	56411917	56411917	1	-	NA	1	Intron	ENSMUSG00000074305	Peak1
1188734	9	56412392	56412392	1	-	NA	1	Intron	ENSMUSG00000074305	Peak1
1188735	9	56412443	56412443	1	-	NA	1	Intron	ENSMUSG00000074305	Peak1
1188736	9	56414305	56414305	1	-	NA	2	Intron	ENSMUSG00000074305	Peak1
1188737	9	56415438	56415438	1	-	NA	3	Intron	ENSMUSG00000074305	Peak1
1188738	9	56415583	56415583	1	-	NA	1	Intron	ENSMUSG00000074305	Peak1
1188739	9	56416017	56416017	1	-	NA	1	Intron	ENSMUSG00000074305	Peak1
1188740	9	56416229	56416229	1	-	NA	2	Intron	ENSMUSG00000074305	Peak1
1188741	9	56416480	56416480	1	-	NA	1	Intron	ENSMUSG00000074305	Peak1
1188742	9	56416524	56416524	1	-	NA	1	Intron	ENSMUSG00000074305	Peak1
1188743	9	56416760	56416760	1	-	NA	1	Intron	ENSMUSG00000074305	Peak1
1188744	9	56416814	56416814	1	-	NA	1	Intron	ENSMUSG00000074305	Peak1
1188745	9	56416815	56416815	1	-	NA	1	Intron	ENSMUSG00000074305	Peak1
1188746	9	56416983	56416983	1	-	NA	1	Intron	ENSMUSG00000074305	Peak1
1188747	9	56417334	56417334	1	-	NA	2	Intron	ENSMUSG00000074305	Peak1
1188748	9	56419312	56419312	1	+	NA	2	Intron	ENSMUSG00000032329	Hmg20a
1188749	9	56419390	56419390	1	+	NA	2	Intron	ENSMUSG00000032329	Hmg20a
1188750	9	56420100	56420100	1	+	NA	1	Intron	ENSMUSG00000032329	Hmg20a
1188751	9	56420618	56420618	1	+	NA	1	Intron	ENSMUSG00000032329	Hmg20a
1188752	9	56420628	56420628	1	+	NA	3	Intron	ENSMUSG00000032329	Hmg20a
1188753	9	56420651	56420651	1	+	NA	1	Intron	ENSMUSG00000032329	Hmg20a
1188754	9	56420658	56420658	1	+	NA	1	Intron	ENSMUSG00000032329	Hmg20a
1188755	9	56420688	56420688	1	+	NA	1	Intron	ENSMUSG00000032329	Hmg20a
1188756	9	56422267	56422267	1	+	NA	1	Intron	ENSMUSG00000032329	Hmg20a
1188757	9	56422278	56422278	1	+	NA	1	Intron	ENSMUSG00000032329	Hmg20a
1188758	9	56422301	56422301	1	+	NA	1	Intron	ENSMUSG00000032329	Hmg20a
1188759	9	56422303	56422303	1	+	NA	1	Intron	ENSMUSG00000032329	Hmg20a
1188760	9	56422367	56422367	1	+	NA	1	Intron	ENSMUSG00000032329	Hmg20a
1188761	9	56422419	56422419	1	+	NA	2	Intron	ENSMUSG00000032329	Hmg20a
1188762	9	56422575	56422575	1	+	NA	3	Intron	ENSMUSG00000032329	Hmg20a
1188763	9	56422625	56422625	1	+	NA	1	Intron	ENSMUSG00000032329	Hmg20a
1188764	9	56422720	56422720	1	+	NA	1	Intron	ENSMUSG00000032329	Hmg20a
1188765	9	56422937	56422937	1	+	NA	1	Intron	ENSMUSG00000032329	Hmg20a
1188766	9	56422975	56422975	1	+	NA	1	Intron	ENSMUSG00000032329	Hmg20a
1188767	9	56423117	56423117	1	+	NA	1	Intron	ENSMUSG00000032329	Hmg20a
1188768	9	56423134	56423134	1	+	NA	2	Intron	ENSMUSG00000032329	Hmg20a
1188769	9	56423162	56423162	1	+	NA	2	Intron	ENSMUSG00000032329	Hmg20a
1188770	9	56423181	56423181	1	+	NA	1	Intron	ENSMUSG00000032329	Hmg20a
1188771	9	56423214	56423214	1	+	NA	1	Intron	ENSMUSG00000032329	Hmg20a
1188772	9	56423234	56423234	1	+	NA	2	Intron	ENSMUSG00000032329	Hmg20a
1188773	9	56423235	56423235	1	+	NA	3	Intron	ENSMUSG00000032329	Hmg20a
1188774	9	56423302	56423302	1	+	NA	1	Intron	ENSMUSG00000032329	Hmg20a
1188775	9	56423325	56423325	1	+	NA	1	Intron	ENSMUSG00000032329	Hmg20a
1188776	9	56423352	56423352	1	+	NA	1	Intron	ENSMUSG00000032329	Hmg20a
1188777	9	56423979	56423979	1	+	NA	1	Intron	ENSMUSG00000032329	Hmg20a
1188778	9	56424230	56424230	1	+	NA	1	Intron	ENSMUSG00000032329	Hmg20a
1188779	9	56424234	56424234	1	+	NA	1	Intron	ENSMUSG00000032329	Hmg20a
1188780	9	56424384	56424384	1	+	NA	1	Intron	ENSMUSG00000032329	Hmg20a
1188781	9	56424443	56424443	1	+	NA	1	Intron	ENSMUSG00000032329	Hmg20a
1188782	9	56424591	56424591	1	+	NA	1	Intron	ENSMUSG00000032329	Hmg20a
1188783	9	56425257	56425257	1	+	NA	1	Intron	ENSMUSG00000032329	Hmg20a
1188784	9	56425683	56425683	1	+	NA	1	Intron	ENSMUSG00000032329	Hmg20a
1188785	9	56425849	56425849	1	+	NA	1	Intron	ENSMUSG00000032329	Hmg20a
1188786	9	56425898	56425898	1	+	NA	1	Intron	ENSMUSG00000032329	Hmg20a
1188787	9	56425912	56425912	1	+	NA	1	Intron	ENSMUSG00000032329	Hmg20a
1188788	9	56426489	56426489	1	+	NA	1	Intron	ENSMUSG00000032329	Hmg20a
1188789	9	56426555	56426555	1	+	NA	1	Intron	ENSMUSG00000032329	Hmg20a
1188790	9	56426651	56426651	1	+	NA	1	Intron	ENSMUSG00000032329	Hmg20a
1188791	9	56426674	56426674	1	+	NA	1	Intron	ENSMUSG00000032329	Hmg20a
1188792	9	56426991	56426991	1	+	NA	3	Intron	ENSMUSG00000032329	Hmg20a
1188793	9	56426999	56426999	1	+	NA	1	Intron	ENSMUSG00000032329	Hmg20a
1188794	9	56427014	56427014	1	+	NA	2	Intron	ENSMUSG00000032329	Hmg20a
1188795	9	56427031	56427031	1	+	NA	1	Intron	ENSMUSG00000032329	Hmg20a
1188796	9	56427043	56427043	1	+	NA	5	Intron	ENSMUSG00000032329	Hmg20a
1188797	9	56427045	56427045	1	+	NA	2	Intron	ENSMUSG00000032329	Hmg20a
1188798	9	56427057	56427057	1	+	NA	2	Intron	ENSMUSG00000032329	Hmg20a
1188799	9	56427067	56427067	1	+	NA	1	Intron	ENSMUSG00000032329	Hmg20a
1188800	9	56427070	56427070	1	+	NA	1	Intron	ENSMUSG00000032329	Hmg20a
1188801	9	56427077	56427077	1	+	NA	1	Intron	ENSMUSG00000032329	Hmg20a
1188802	9	56427082	56427082	1	+	NA	1	Intron	ENSMUSG00000032329	Hmg20a
1188803	9	56427091	56427091	1	+	NA	1	Intron	ENSMUSG00000032329	Hmg20a
1188804	9	56427231	56427231	1	+	NA	1	Intron	ENSMUSG00000032329	Hmg20a
1188805	9	56428222	56428222	1	+	NA	2	Intron	ENSMUSG00000032329	Hmg20a
1188806	9	56428225	56428225	1	+	NA	1	Intron	ENSMUSG00000032329	Hmg20a
1188807	9	56428252	56428252	1	+	NA	1	Intron	ENSMUSG00000032329	Hmg20a
1188808	9	56428284	56428284	1	+	NA	1	Intron	ENSMUSG00000032329	Hmg20a
1188809	9	56428289	56428289	1	+	NA	1	Intron	ENSMUSG00000032329	Hmg20a
1188810	9	56428315	56428315	1	+	NA	1	Intron	ENSMUSG00000032329	Hmg20a
1188811	9	56428318	56428318	1	+	NA	1	Intron	ENSMUSG00000032329	Hmg20a
1188812	9	56428324	56428324	1	+	NA	1	Intron	ENSMUSG00000032329	Hmg20a
1188813	9	56428332	56428332	1	+	NA	1	Intron	ENSMUSG00000032329	Hmg20a
1188814	9	56428371	56428371	1	+	NA	1	Intron	ENSMUSG00000032329	Hmg20a
1188815	9	56428385	56428385	1	+	NA	2	Intron	ENSMUSG00000032329	Hmg20a
1188816	9	56428961	56428961	1	+	NA	1	Intron	ENSMUSG00000032329	Hmg20a
1188817	9	56431266	56431266	1	+	NA	1	Intron	ENSMUSG00000032329	Hmg20a
1188818	9	56431281	56431281	1	+	NA	1	Intron	ENSMUSG00000032329	Hmg20a
1188819	9	56431323	56431323	1	+	NA	1	Intron	ENSMUSG00000032329	Hmg20a
1188820	9	56431334	56431334	1	+	NA	1	Intron	ENSMUSG00000032329	Hmg20a
1188821	9	56431398	56431398	1	+	NA	1	Intron	ENSMUSG00000032329	Hmg20a
1188822	9	56431412	56431412	1	+	NA	1	Intron	ENSMUSG00000032329	Hmg20a
1188823	9	56431436	56431436	1	+	NA	1	Intron	ENSMUSG00000032329	Hmg20a
1188824	9	56432273	56432273	1	+	NA	1	Intron	ENSMUSG00000032329	Hmg20a
1188825	9	56434428	56434428	1	+	NA	1	Intron	ENSMUSG00000032329	Hmg20a
1188826	9	56434681	56434681	1	+	NA	1	Intron	ENSMUSG00000032329	Hmg20a
1188827	9	56435371	56435371	1	+	NA	1	Intron	ENSMUSG00000032329	Hmg20a
1188828	9	56435409	56435409	1	+	NA	1	Intron	ENSMUSG00000032329	Hmg20a
1188829	9	56435636	56435636	1	+	NA	1	Intron	ENSMUSG00000032329	Hmg20a
1188830	9	56435667	56435667	1	+	NA	1	Intron	ENSMUSG00000032329	Hmg20a
1188831	9	56435805	56435805	1	+	NA	2	Intron	ENSMUSG00000032329	Hmg20a
1188832	9	56435861	56435861	1	+	NA	1	Intron	ENSMUSG00000032329	Hmg20a
1188833	9	56435885	56435885	1	+	NA	1	Intron	ENSMUSG00000032329	Hmg20a
1188834	9	56437200	56437200	1	+	NA	1	Intron	ENSMUSG00000032329	Hmg20a
1188835	9	56437210	56437210	1	+	NA	2	Intron	ENSMUSG00000032329	Hmg20a
1188836	9	56437256	56437256	1	+	NA	2	Intron	ENSMUSG00000032329	Hmg20a
1188837	9	56438393	56438393	1	+	NA	1	Intron	ENSMUSG00000032329	Hmg20a
1188838	9	56438396	56438396	1	+	NA	1	Intron	ENSMUSG00000032329	Hmg20a
1188839	9	56438401	56438401	1	+	NA	1	Intron	ENSMUSG00000032329	Hmg20a
1188840	9	56438405	56438405	1	+	NA	1	Intron	ENSMUSG00000032329	Hmg20a
1188841	9	56438407	56438407	1	+	NA	1	Intron	ENSMUSG00000032329	Hmg20a
1188842	9	56438408	56438408	1	+	NA	2	Intron	ENSMUSG00000032329	Hmg20a
1188843	9	56438409	56438409	1	+	NA	5	Intron	ENSMUSG00000032329	Hmg20a
1188844	9	56438797	56438797	1	+	NA	1	Intron	ENSMUSG00000032329	Hmg20a
1188845	9	56439037	56439037	1	+	NA	1	Intron	ENSMUSG00000032329	Hmg20a
1188846	9	56439219	56439219	1	+	NA	1	Intron	ENSMUSG00000032329	Hmg20a
1188847	9	56439222	56439222	1	+	NA	2	Intron	ENSMUSG00000032329	Hmg20a
1188848	9	56439303	56439303	1	+	NA	1	Intron	ENSMUSG00000032329	Hmg20a
1188849	9	56439307	56439307	1	+	NA	1	Intron	ENSMUSG00000032329	Hmg20a
1188850	9	56439308	56439308	1	+	NA	1	Intron	ENSMUSG00000032329	Hmg20a
1188851	9	56439438	56439438	1	+	NA	1	Intron	ENSMUSG00000032329	Hmg20a
1188852	9	56441722	56441722	1	+	NA	1	Intron	ENSMUSG00000032329	Hmg20a
1188853	9	56441731	56441731	1	+	NA	1	Intron	ENSMUSG00000032329	Hmg20a
1188854	9	56441802	56441802	1	+	NA	1	Intron	ENSMUSG00000032329	Hmg20a
1188855	9	56443448	56443448	1	+	NA	1	Intron	ENSMUSG00000032329	Hmg20a
1188856	9	56443460	56443460	1	+	NA	1	Intron	ENSMUSG00000032329	Hmg20a
1188857	9	56443464	56443464	1	+	NA	2	Intron	ENSMUSG00000032329	Hmg20a
1188858	9	56443471	56443471	1	+	NA	2	Intron	ENSMUSG00000032329	Hmg20a
1188859	9	56443903	56443903	1	+	NA	1	Intron	ENSMUSG00000032329	Hmg20a
1188860	9	56444436	56444436	1	+	NA	1	Intron	ENSMUSG00000032329	Hmg20a
1188861	9	56445048	56445048	1	+	NA	1	Intron	ENSMUSG00000032329	Hmg20a
1188862	9	56445093	56445093	1	+	NA	1	Intron	ENSMUSG00000032329	Hmg20a
1188863	9	56445120	56445120	1	+	NA	1	Intron	ENSMUSG00000032329	Hmg20a
1188864	9	56445190	56445190	1	+	NA	1	Intron	ENSMUSG00000032329	Hmg20a
1188865	9	56445498	56445498	1	+	NA	1	Intron	ENSMUSG00000032329	Hmg20a
1188866	9	56447344	56447344	1	+	NA	2	Intron	ENSMUSG00000032329	Hmg20a
1188867	9	56447348	56447348	1	+	NA	1	Intron	ENSMUSG00000032329	Hmg20a
1188868	9	56447353	56447353	1	+	NA	1	Intron	ENSMUSG00000032329	Hmg20a
1188869	9	56447354	56447354	1	+	NA	3	Intron	ENSMUSG00000032329	Hmg20a
1188870	9	56447355	56447355	1	+	NA	2	Intron	ENSMUSG00000032329	Hmg20a
1188871	9	56447660	56447660	1	+	NA	1	Intron	ENSMUSG00000032329	Hmg20a
1188872	9	56447754	56447754	1	+	NA	1	Intron	ENSMUSG00000032329	Hmg20a
1188873	9	56447755	56447755	1	+	NA	1	Intron	ENSMUSG00000032329	Hmg20a
1188874	9	56448054	56448054	1	+	NA	1	Intron	ENSMUSG00000032329	Hmg20a
1188875	9	56448096	56448096	1	+	NA	1	Intron	ENSMUSG00000032329	Hmg20a
1188876	9	56448134	56448134	1	+	NA	1	Intron	ENSMUSG00000032329	Hmg20a
1188877	9	56448135	56448135	1	+	NA	2	Intron	ENSMUSG00000032329	Hmg20a
1188878	9	56448202	56448202	1	+	NA	1	Intron	ENSMUSG00000032329	Hmg20a
1188879	9	56448409	56448409	1	+	NA	1	Intron	ENSMUSG00000032329	Hmg20a
1188880	9	56454498	56454498	1	+	NA	1	Intron	ENSMUSG00000032329	Hmg20a
1188881	9	56454500	56454500	1	+	NA	1	Intron	ENSMUSG00000032329	Hmg20a
1188882	9	56454522	56454522	1	+	NA	2	Intron	ENSMUSG00000032329	Hmg20a
1188883	9	56454523	56454523	1	+	NA	1	Intron	ENSMUSG00000032329	Hmg20a
1188884	9	56454524	56454524	1	+	NA	1	Intron	ENSMUSG00000032329	Hmg20a
1188885	9	56454529	56454529	1	+	NA	1	Intron	ENSMUSG00000032329	Hmg20a
1188886	9	56454531	56454531	1	+	NA	1	Intron	ENSMUSG00000032329	Hmg20a
1188887	9	56454536	56454536	1	+	NA	1	Intron	ENSMUSG00000032329	Hmg20a
1188888	9	56454538	56454538	1	+	NA	1	Intron	ENSMUSG00000032329	Hmg20a
1188889	9	56454927	56454927	1	+	NA	1	Intron	ENSMUSG00000032329	Hmg20a
1188890	9	56458003	56458003	1	+	NA	4	Intron	ENSMUSG00000032329	Hmg20a
1188891	9	56458426	56458426	1	+	NA	1	Intron	ENSMUSG00000032329	Hmg20a
1188892	9	56458820	56458820	1	+	NA	1	Intron	ENSMUSG00000032329	Hmg20a
1188893	9	56459293	56459293	1	+	NA	1	Intron	ENSMUSG00000032329	Hmg20a
1188894	9	56460541	56460541	1	+	NA	1	Intron	ENSMUSG00000032329	Hmg20a
1188895	9	56460635	56460635	1	+	NA	1	Intron	ENSMUSG00000032329	Hmg20a
1188896	9	56461088	56461088	1	+	NA	2	Intron	ENSMUSG00000032329	Hmg20a
1188897	9	56461352	56461352	1	+	NA	1	Intron	ENSMUSG00000032329	Hmg20a
1188898	9	56462434	56462434	1	+	NA	3	Intron	ENSMUSG00000032329	Hmg20a
1188899	9	56462687	56462687	1	+	NA	2	Intron	ENSMUSG00000032329	Hmg20a
1188900	9	56463821	56463821	1	+	NA	1	Intron	ENSMUSG00000032329	Hmg20a
1188901	9	56464204	56464204	1	+	NA	1	Intron	ENSMUSG00000032329	Hmg20a
1188902	9	56464457	56464457	1	+	NA	1	Intron	ENSMUSG00000032329	Hmg20a
1188903	9	56464564	56464564	1	+	NA	1	Intron	ENSMUSG00000032329	Hmg20a
1188904	9	56465267	56465267	1	+	NA	2	Intron	ENSMUSG00000032329	Hmg20a
1188905	9	56465759	56465759	1	+	NA	2	Intron	ENSMUSG00000032329	Hmg20a
1188906	9	56467563	56467563	1	+	NA	2	Intron	ENSMUSG00000032329	Hmg20a
1188907	9	56468356	56468356	1	+	NA	1	Intron	ENSMUSG00000032329	Hmg20a
1188908	9	56468812	56468812	1	+	NA	1	Intron	ENSMUSG00000032329	Hmg20a
1188909	9	56469253	56469253	1	+	NA	1	Intron	ENSMUSG00000032329	Hmg20a
1188910	9	56469406	56469406	1	+	NA	2	Intron	ENSMUSG00000032329	Hmg20a
1188911	9	56470411	56470411	1	+	NA	1	Intron	ENSMUSG00000032329	Hmg20a
1188912	9	56471649	56471649	1	+	NA	1	Intron	ENSMUSG00000032329	Hmg20a
1188913	9	56471798	56471798	1	+	NA	2	Intron	ENSMUSG00000032329	Hmg20a
1188914	9	56472176	56472176	1	+	NA	1	Intron	ENSMUSG00000032329	Hmg20a
1188915	9	56473217	56473217	1	+	NA	3	Intron	ENSMUSG00000032329	Hmg20a
1188916	9	56473462	56473462	1	+	NA	1	Intron	ENSMUSG00000032329	Hmg20a
1188917	9	56473504	56473504	1	+	NA	1	Intron	ENSMUSG00000032329	Hmg20a
1188918	9	56473533	56473533	1	+	NA	1	Intron	ENSMUSG00000032329	Hmg20a
1188919	9	56473769	56473769	1	+	NA	1	Intron	ENSMUSG00000032329	Hmg20a
1188920	9	56473887	56473887	1	+	NA	2	Intron	ENSMUSG00000032329	Hmg20a
1188921	9	56473937	56473937	1	+	NA	1	Intron	ENSMUSG00000032329	Hmg20a
1188922	9	56473947	56473947	1	+	NA	4	Intron	ENSMUSG00000032329	Hmg20a
1188923	9	56477049	56477049	1	+	NA	1	Intron	ENSMUSG00000032329	Hmg20a
1188924	9	56477102	56477102	1	+	NA	2	Intron	ENSMUSG00000032329	Hmg20a
1188925	9	56480228	56480228	1	+	NA	1	Intron	ENSMUSG00000032329	Hmg20a
1188926	9	56480376	56480376	1	+	NA	1	Intron	ENSMUSG00000032329	Hmg20a
1188927	9	56480409	56480409	1	+	NA	3	Intron	ENSMUSG00000032329	Hmg20a
1188928	9	56480473	56480473	1	+	NA	1	Intron	ENSMUSG00000032329	Hmg20a
1188929	9	56480699	56480699	1	+	NA	1	Intron	ENSMUSG00000032329	Hmg20a
1188930	9	56480756	56480756	1	+	NA	1	Intron	ENSMUSG00000032329	Hmg20a
1188931	9	56480835	56480835	1	+	NA	1	Intron	ENSMUSG00000032329	Hmg20a
1188932	9	56481138	56481138	1	+	NA	1	Intron	ENSMUSG00000032329	Hmg20a
1188933	9	56482341	56482341	1	+	NA	2	Intron	ENSMUSG00000032329	Hmg20a
1188934	9	56482343	56482343	1	+	NA	1	Intron	ENSMUSG00000032329	Hmg20a
1188935	9	56482389	56482389	1	+	NA	1	Intron	ENSMUSG00000032329	Hmg20a
1188936	9	56482965	56482965	1	+	NA	1	Intron	ENSMUSG00000032329	Hmg20a
1188937	9	56483065	56483065	1	+	NA	1	Intron	ENSMUSG00000032329	Hmg20a
1188938	9	56483349	56483349	1	+	NA	1	Intron	ENSMUSG00000032329	Hmg20a
1188939	9	56483420	56483420	1	+	NA	1	Intron	ENSMUSG00000032329	Hmg20a
1188940	9	56483437	56483437	1	+	NA	1	Intron	ENSMUSG00000032329	Hmg20a
1188941	9	56483558	56483558	1	+	NA	2	Intron	ENSMUSG00000032329	Hmg20a
1188942	9	56483603	56483603	1	+	NA	1	Intron	ENSMUSG00000032329	Hmg20a
1188943	9	56483610	56483610	1	+	NA	2	Intron	ENSMUSG00000032329	Hmg20a
1188944	9	56483664	56483664	1	+	NA	2	Intron	ENSMUSG00000032329	Hmg20a
1188945	9	56483836	56483836	1	+	NA	1	Intron	ENSMUSG00000032329	Hmg20a
1188946	9	56486565	56486565	1	+	NA	1	Intron	ENSMUSG00000032329	Hmg20a
1188947	9	56486666	56486666	1	+	NA	2	Intron	ENSMUSG00000032329	Hmg20a
1188948	9	56486701	56486701	1	+	NA	1	Intron	ENSMUSG00000032329	Hmg20a
1188949	9	56486705	56486705	1	+	NA	1	Intron	ENSMUSG00000032329	Hmg20a
1188950	9	56486762	56486762	1	+	NA	3	Intron	ENSMUSG00000032329	Hmg20a
1188951	9	56486775	56486775	1	+	NA	1	Intron	ENSMUSG00000032329	Hmg20a
1188952	9	56486810	56486810	1	+	NA	2	Intron	ENSMUSG00000032329	Hmg20a
1188953	9	56487049	56487049	1	+	NA	1	Intron	ENSMUSG00000032329	Hmg20a
1188954	9	56487066	56487066	1	+	NA	1	Intron	ENSMUSG00000032329	Hmg20a
1188955	9	56487246	56487246	1	+	NA	1	Intron	ENSMUSG00000032329	Hmg20a
1188956	9	56487369	56487369	1	+	NA	1	Intron	ENSMUSG00000032329	Hmg20a
1188957	9	56490339	56490339	1	+	NA	1	Intron	ENSMUSG00000032329	Hmg20a
1188958	9	56490775	56490775	1	+	NA	2	Intron	ENSMUSG00000032329	Hmg20a
1188959	9	56490777	56490777	1	+	NA	1	Intron	ENSMUSG00000032329	Hmg20a
1188960	9	56493840	56493840	1	+	NA	1	Intron	ENSMUSG00000032329	Hmg20a
1188961	9	56494274	56494274	1	+	NA	1	Intron	ENSMUSG00000032329	Hmg20a
1188962	9	56494388	56494388	1	+	NA	2	Intron	ENSMUSG00000032329	Hmg20a
1188963	9	56621416	56621416	1	-	NA	1	Intron	ENSMUSG00000049556	Lingo1
1188964	9	56631601	56631601	1	-	NA	1	Intron	ENSMUSG00000049556	Lingo1
1188965	9	56648546	56648546	1	-	NA	1	Intron	ENSMUSG00000049556	Lingo1
1188966	9	56661842	56661842	1	-	NA	1	Intron	ENSMUSG00000049556	Lingo1
1188967	9	56735883	56735883	1	-	NA	1	Intron	ENSMUSG00000049556	Lingo1
1188968	9	56758401	56758401	1	-	NA	1	Intron	ENSMUSG00000049556	Lingo1
1188969	9	56768766	56768766	1	-	NA	1	Intron	ENSMUSG00000049556	Lingo1
1188970	9	56768856	56768856	1	-	NA	1	Intron	ENSMUSG00000049556	Lingo1
1188971	9	56768861	56768861	1	-	NA	1	Intron	ENSMUSG00000049556	Lingo1
1188972	9	56793763	56793763	1	-	NA	1	Intron	ENSMUSG00000049556	Lingo1
1188973	9	56856448	56856448	1	-	NA	1	Intron	ENSMUSG00000045620	Odf3l1
1188974	9	56862812	56862812	1	-	NA	1	Intron	ENSMUSG00000045620	Odf3l1
1188975	9	56873999	56873999	1	+	NA	1	Intron	ENSMUSG00000032911	Cspg4
1188976	9	56920793	56920793	1	-	NA	1	Intron	ENSMUSG00000032733	Snx33
1188977	9	56922693	56922693	1	-	NA	1	Intron	ENSMUSG00000032733	Snx33
1188978	9	56952287	56952287	1	+	NA	1	Intron	ENSMUSG00000055334	Snupn
1188979	9	56953408	56953408	1	+	NA	1	Intron	ENSMUSG00000055334	Snupn
1188980	9	56955199	56955199	1	+	NA	1	Intron	ENSMUSG00000055334	Snupn
1188981	9	56957925	56957925	1	+	NA	1	Intron	ENSMUSG00000055334	Snupn
1188982	9	56958356	56958356	1	+	NA	1	Intron	ENSMUSG00000055334	Snupn
1188983	9	56958994	56958994	1	+	NA	1	Intron	ENSMUSG00000055334	Snupn
1188984	9	56964805	56964805	1	+	NA	1	Intron	ENSMUSG00000055334	Snupn
1188985	9	56965665	56965665	1	+	NA	1	Intron	ENSMUSG00000055334	Snupn
1188986	9	56969490	56969490	1	+	NA	1	Intron	ENSMUSG00000055334	Snupn
1188987	9	56970124	56970124	1	+	NA	1	Intron	ENSMUSG00000055334	Snupn
1188988	9	56970798	56970798	1	+	NA	1	Intron	ENSMUSG00000055334	Snupn
1188989	9	56971048	56971048	1	+	NA	1	Intron	ENSMUSG00000055334	Snupn
1188990	9	56971541	56971541	1	+	NA	1	Intron	ENSMUSG00000055334	Snupn
1188991	9	56972026	56972026	1	+	NA	1	Intron	ENSMUSG00000055334	Snupn
1188992	9	56973512	56973512	1	+	NA	2	Intron	ENSMUSG00000055334	Snupn
1188993	9	56974101	56974101	1	+	NA	2	Intron	ENSMUSG00000055334	Snupn
1188994	9	56974129	56974129	1	+	NA	2	Intron	ENSMUSG00000055334	Snupn
1188995	9	56974143	56974143	1	+	NA	1	Intron	ENSMUSG00000055334	Snupn
1188996	9	56975018	56975018	1	+	NA	1	Intron	ENSMUSG00000055334	Snupn
1188997	9	56975058	56975058	1	+	NA	1	Intron	ENSMUSG00000055334	Snupn
1188998	9	56978240	56978240	1	+	NA	1	Intron	ENSMUSG00000055334	Snupn
1188999	9	56978327	56978327	1	+	NA	1	Intron	ENSMUSG00000055334	Snupn
1189000	9	56978345	56978345	1	+	NA	1	Intron	ENSMUSG00000055334	Snupn
1189001	9	56978364	56978364	1	+	NA	1	Intron	ENSMUSG00000055334	Snupn
1189002	9	56978371	56978371	1	+	NA	1	Intron	ENSMUSG00000055334	Snupn
1189003	9	56978770	56978770	1	+	NA	1	Intron	ENSMUSG00000055334	Snupn
1189004	9	56978855	56978855	1	+	NA	1	Intron	ENSMUSG00000055334	Snupn
1189005	9	56996488	56996488	1	+	NA	1	Intron	ENSMUSG00000032290	Ptpn9
1189006	9	56999193	56999193	1	+	NA	2	Intron	ENSMUSG00000032290	Ptpn9
1189007	9	57000790	57000790	1	+	NA	1	Intron	ENSMUSG00000032290	Ptpn9
1189008	9	57001999	57001999	1	+	NA	1	Intron	ENSMUSG00000032290	Ptpn9
1189009	9	57002252	57002252	1	+	NA	1	Intron	ENSMUSG00000032290	Ptpn9
1189010	9	57003350	57003350	1	+	NA	1	Intron	ENSMUSG00000032290	Ptpn9
1189011	9	57004463	57004463	1	+	NA	1	Intron	ENSMUSG00000032290	Ptpn9
1189012	9	57004752	57004752	1	+	NA	2	Intron	ENSMUSG00000032290	Ptpn9
1189013	9	57005886	57005886	1	+	NA	1	Intron	ENSMUSG00000032290	Ptpn9
1189014	9	57005911	57005911	1	+	NA	2	Intron	ENSMUSG00000032290	Ptpn9
1189015	9	57005915	57005915	1	+	NA	1	Intron	ENSMUSG00000032290	Ptpn9
1189016	9	57008156	57008156	1	+	NA	1	Intron	ENSMUSG00000032290	Ptpn9
1189017	9	57009086	57009086	1	+	NA	1	Intron	ENSMUSG00000032290	Ptpn9
1189018	9	57012027	57012027	1	+	NA	1	Intron	ENSMUSG00000032290	Ptpn9
1189019	9	57013233	57013233	1	+	NA	1	Intron	ENSMUSG00000032290	Ptpn9
1189020	9	57013327	57013327	1	+	NA	1	Intron	ENSMUSG00000032290	Ptpn9
1189021	9	57014805	57014805	1	+	NA	1	Intron	ENSMUSG00000032290	Ptpn9
1189022	9	57016460	57016460	1	+	NA	1	Intron	ENSMUSG00000032290	Ptpn9
1189023	9	57016621	57016621	1	+	NA	1	Intron	ENSMUSG00000032290	Ptpn9
1189024	9	57017457	57017457	1	+	NA	1	Intron	ENSMUSG00000032290	Ptpn9
1189025	9	57017605	57017605	1	+	NA	1	Intron	ENSMUSG00000032290	Ptpn9
1189026	9	57018261	57018261	1	+	NA	3	Intron	ENSMUSG00000032290	Ptpn9
1189027	9	57020112	57020112	1	+	NA	1	Intron	ENSMUSG00000032290	Ptpn9
1189028	9	57022928	57022928	1	+	NA	1	Intron	ENSMUSG00000032290	Ptpn9
1189029	9	57025765	57025765	1	+	NA	1	Intron	ENSMUSG00000032290	Ptpn9
1189030	9	57032111	57032111	1	+	NA	1	Intron	ENSMUSG00000032290	Ptpn9
1189031	9	57032137	57032137	1	+	NA	2	Intron	ENSMUSG00000032290	Ptpn9
1189032	9	57033257	57033257	1	+	NA	1	Intron	ENSMUSG00000032290	Ptpn9
1189033	9	57033281	57033281	1	+	NA	1	Intron	ENSMUSG00000032290	Ptpn9
1189034	9	57033349	57033349	1	+	NA	1	Intron	ENSMUSG00000032290	Ptpn9
1189035	9	57038407	57038407	1	+	NA	1	Intron	ENSMUSG00000032290	Ptpn9
1189036	9	57038782	57038782	1	+	NA	1	Intron	ENSMUSG00000032290	Ptpn9
1189037	9	57040135	57040135	1	+	NA	2	Intron	ENSMUSG00000032290	Ptpn9
1189038	9	57040136	57040136	1	+	NA	2	Intron	ENSMUSG00000032290	Ptpn9
1189039	9	57041516	57041516	1	+	NA	3	Intron	ENSMUSG00000032290	Ptpn9
1189040	9	57042404	57042404	1	+	NA	2	Intron	ENSMUSG00000032290	Ptpn9
1189041	9	57042419	57042419	1	+	NA	1	Intron	ENSMUSG00000032290	Ptpn9
1189042	9	57042492	57042492	1	+	NA	1	Intron	ENSMUSG00000032290	Ptpn9
1189043	9	57042911	57042911	1	+	NA	1	Intron	ENSMUSG00000032290	Ptpn9
1189044	9	57043538	57043538	1	+	NA	1	Intron	ENSMUSG00000032290	Ptpn9
1189045	9	57045677	57045677	1	+	NA	1	Intron	ENSMUSG00000032290	Ptpn9
1189046	9	57046615	57046615	1	+	NA	1	Intron	ENSMUSG00000032290	Ptpn9
1189047	9	57046749	57046749	1	+	NA	1	Intron	ENSMUSG00000032290	Ptpn9
1189048	9	57047162	57047162	1	+	NA	1	Intron	ENSMUSG00000032290	Ptpn9
1189049	9	57047968	57047968	1	+	NA	1	Intron	ENSMUSG00000032290	Ptpn9
1189050	9	57048507	57048507	1	+	NA	2	Intron	ENSMUSG00000032290	Ptpn9
1189051	9	57049818	57049818	1	+	NA	1	Intron	ENSMUSG00000032290	Ptpn9
1189052	9	57050136	57050136	1	+	NA	1	Intron	ENSMUSG00000032290	Ptpn9
1189053	9	57052909	57052909	1	+	NA	1	Intron	ENSMUSG00000032290	Ptpn9
1189054	9	57059349	57059349	1	+	NA	1	Intron	ENSMUSG00000032290	Ptpn9
1189055	9	57073266	57073266	1	+	NA	1	Intron	ENSMUSG00000042557	Sin3a
1189056	9	57073443	57073443	1	+	NA	1	Intron	ENSMUSG00000042557	Sin3a
1189057	9	57073469	57073469	1	+	NA	1	Intron	ENSMUSG00000042557	Sin3a
1189058	9	57073485	57073485	1	+	NA	1	Intron	ENSMUSG00000042557	Sin3a
1189059	9	57073489	57073489	1	+	NA	1	Intron	ENSMUSG00000042557	Sin3a
1189060	9	57073659	57073659	1	+	NA	1	Intron	ENSMUSG00000042557	Sin3a
1189061	9	57078539	57078539	1	+	NA	1	Intron	ENSMUSG00000042557	Sin3a
1189062	9	57079287	57079287	1	+	NA	1	Intron	ENSMUSG00000042557	Sin3a
1189063	9	57079865	57079865	1	+	NA	3	Intron	ENSMUSG00000042557	Sin3a
1189064	9	57080675	57080675	1	+	NA	1	Intron	ENSMUSG00000042557	Sin3a
1189065	9	57082073	57082073	1	+	NA	1	Intron	ENSMUSG00000042557	Sin3a
1189066	9	57082175	57082175	1	+	NA	1	Intron	ENSMUSG00000042557	Sin3a
1189067	9	57082599	57082599	1	+	NA	1	Intron	ENSMUSG00000042557	Sin3a
1189068	9	57082604	57082604	1	+	NA	1	Intron	ENSMUSG00000042557	Sin3a
1189069	9	57082767	57082767	1	+	NA	1	Intron	ENSMUSG00000042557	Sin3a
1189070	9	57082768	57082768	1	+	NA	2	Intron	ENSMUSG00000042557	Sin3a
1189071	9	57083236	57083236	1	+	NA	1	Intron	ENSMUSG00000042557	Sin3a
1189072	9	57083828	57083828	1	+	NA	2	Intron	ENSMUSG00000042557	Sin3a
1189073	9	57084091	57084091	1	+	NA	2	Intron	ENSMUSG00000042557	Sin3a
1189074	9	57084227	57084227	1	+	NA	1	Intron	ENSMUSG00000042557	Sin3a
1189075	9	57085945	57085945	1	+	NA	1	Intron	ENSMUSG00000042557	Sin3a
1189076	9	57086360	57086360	1	+	NA	1	Intron	ENSMUSG00000042557	Sin3a
1189077	9	57087027	57087027	1	+	NA	1	Intron	ENSMUSG00000042557	Sin3a
1189078	9	57087040	57087040	1	+	NA	1	Intron	ENSMUSG00000042557	Sin3a
1189079	9	57087113	57087113	1	+	NA	3	Intron	ENSMUSG00000042557	Sin3a
1189080	9	57087117	57087117	1	+	NA	1	Intron	ENSMUSG00000042557	Sin3a
1189081	9	57087152	57087152	1	+	NA	1	Intron	ENSMUSG00000042557	Sin3a
1189082	9	57087298	57087298	1	+	NA	1	Intron	ENSMUSG00000042557	Sin3a
1189083	9	57088079	57088079	1	+	NA	1	Intron	ENSMUSG00000042557	Sin3a
1189084	9	57089296	57089296	1	+	NA	1	Intron	ENSMUSG00000042557	Sin3a
1189085	9	57090222	57090222	1	+	NA	1	Intron	ENSMUSG00000042557	Sin3a
1189086	9	57091598	57091598	1	+	NA	1	Intron	ENSMUSG00000042557	Sin3a
1189087	9	57091610	57091610	1	+	NA	1	Intron	ENSMUSG00000042557	Sin3a
1189088	9	57091806	57091806	1	+	NA	1	Intron	ENSMUSG00000042557	Sin3a
1189089	9	57091809	57091809	1	+	NA	1	Intron	ENSMUSG00000042557	Sin3a
1189090	9	57091815	57091815	1	+	NA	1	Intron	ENSMUSG00000042557	Sin3a
1189091	9	57091844	57091844	1	+	NA	1	Intron	ENSMUSG00000042557	Sin3a
1189092	9	57091873	57091873	1	+	NA	1	Intron	ENSMUSG00000042557	Sin3a
1189093	9	57091875	57091875	1	+	NA	1	Intron	ENSMUSG00000042557	Sin3a
1189094	9	57091876	57091876	1	+	NA	1	Intron	ENSMUSG00000042557	Sin3a
1189095	9	57091877	57091877	1	+	NA	1	Intron	ENSMUSG00000042557	Sin3a
1189096	9	57091878	57091878	1	+	NA	2	Intron	ENSMUSG00000042557	Sin3a
1189097	9	57091879	57091879	1	+	NA	1	Intron	ENSMUSG00000042557	Sin3a
1189098	9	57091883	57091883	1	+	NA	1	Intron	ENSMUSG00000042557	Sin3a
1189099	9	57091884	57091884	1	+	NA	2	Intron	ENSMUSG00000042557	Sin3a
1189100	9	57091885	57091885	1	+	NA	1	Intron	ENSMUSG00000042557	Sin3a
1189101	9	57091925	57091925	1	+	NA	1	Intron	ENSMUSG00000042557	Sin3a
1189102	9	57091927	57091927	1	+	NA	1	Intron	ENSMUSG00000042557	Sin3a
1189103	9	57091982	57091982	1	+	NA	1	Intron	ENSMUSG00000042557	Sin3a
1189104	9	57092133	57092133	1	+	NA	1	Intron	ENSMUSG00000042557	Sin3a
1189105	9	57093746	57093746	1	+	NA	1	Intron	ENSMUSG00000042557	Sin3a
1189106	9	57093754	57093754	1	+	NA	1	Intron	ENSMUSG00000042557	Sin3a
1189107	9	57093765	57093765	1	+	NA	3	Intron	ENSMUSG00000042557	Sin3a
1189108	9	57093769	57093769	1	+	NA	1	Intron	ENSMUSG00000042557	Sin3a
1189109	9	57093791	57093791	1	+	NA	1	Intron	ENSMUSG00000042557	Sin3a
1189110	9	57093793	57093793	1	+	NA	1	Intron	ENSMUSG00000042557	Sin3a
1189111	9	57093805	57093805	1	+	NA	1	Intron	ENSMUSG00000042557	Sin3a
1189112	9	57093836	57093836	1	+	NA	1	Intron	ENSMUSG00000042557	Sin3a
1189113	9	57093838	57093838	1	+	NA	1	Intron	ENSMUSG00000042557	Sin3a
1189114	9	57093870	57093870	1	+	NA	1	Intron	ENSMUSG00000042557	Sin3a
1189115	9	57093956	57093956	1	+	NA	1	Intron	ENSMUSG00000042557	Sin3a
1189116	9	57093974	57093974	1	+	NA	1	Intron	ENSMUSG00000042557	Sin3a
1189117	9	57094028	57094028	1	+	NA	2	Intron	ENSMUSG00000042557	Sin3a
1189118	9	57094043	57094043	1	+	NA	2	Intron	ENSMUSG00000042557	Sin3a
1189119	9	57094074	57094074	1	+	NA	1	Intron	ENSMUSG00000042557	Sin3a
1189120	9	57094362	57094362	1	+	NA	2	Intron	ENSMUSG00000042557	Sin3a
1189121	9	57094821	57094821	1	+	NA	1	Intron	ENSMUSG00000042557	Sin3a
1189122	9	57094851	57094851	1	+	NA	1	Intron	ENSMUSG00000042557	Sin3a
1189123	9	57094932	57094932	1	+	NA	1	Intron	ENSMUSG00000042557	Sin3a
1189124	9	57098419	57098419	1	+	NA	1	Intron	ENSMUSG00000042557	Sin3a
1189125	9	57098432	57098432	1	+	NA	1	Intron	ENSMUSG00000042557	Sin3a
1189126	9	57098434	57098434	1	+	NA	1	Intron	ENSMUSG00000042557	Sin3a
1189127	9	57098435	57098435	1	+	NA	1	Intron	ENSMUSG00000042557	Sin3a
1189128	9	57098442	57098442	1	+	NA	1	Intron	ENSMUSG00000042557	Sin3a
1189129	9	57098445	57098445	1	+	NA	1	Intron	ENSMUSG00000042557	Sin3a
1189130	9	57098452	57098452	1	+	NA	1	Intron	ENSMUSG00000042557	Sin3a
1189131	9	57099117	57099117	1	+	NA	2	Intron	ENSMUSG00000042557	Sin3a
1189132	9	57099164	57099164	1	+	NA	1	Intron	ENSMUSG00000042557	Sin3a
1189133	9	57099345	57099345	1	+	NA	1	Intron	ENSMUSG00000042557	Sin3a
1189134	9	57099916	57099916	1	+	NA	1	Intron	ENSMUSG00000042557	Sin3a
1189135	9	57100155	57100155	1	+	NA	1	Intron	ENSMUSG00000042557	Sin3a
1189136	9	57100198	57100198	1	+	NA	2	Intron	ENSMUSG00000042557	Sin3a
1189137	9	57100269	57100269	1	+	NA	4	Intron	ENSMUSG00000042557	Sin3a
1189138	9	57100300	57100300	1	+	NA	2	Intron	ENSMUSG00000042557	Sin3a
1189139	9	57100377	57100377	1	+	NA	1	Intron	ENSMUSG00000042557	Sin3a
1189140	9	57100387	57100387	1	+	NA	2	Intron	ENSMUSG00000042557	Sin3a
1189141	9	57100442	57100442	1	+	NA	1	Intron	ENSMUSG00000042557	Sin3a
1189142	9	57100471	57100471	1	+	NA	2	Intron	ENSMUSG00000042557	Sin3a
1189143	9	57100502	57100502	1	+	NA	1	Intron	ENSMUSG00000042557	Sin3a
1189144	9	57100588	57100588	1	+	NA	2	Intron	ENSMUSG00000042557	Sin3a
1189145	9	57100591	57100591	1	+	NA	1	Intron	ENSMUSG00000042557	Sin3a
1189146	9	57101558	57101558	1	+	NA	1	Intron	ENSMUSG00000042557	Sin3a
1189147	9	57101740	57101740	1	+	NA	1	Intron	ENSMUSG00000042557	Sin3a
1189148	9	57103090	57103090	1	+	NA	1	Intron	ENSMUSG00000042557	Sin3a
1189149	9	57103104	57103104	1	+	NA	2	Intron	ENSMUSG00000042557	Sin3a
1189150	9	57103141	57103141	1	+	NA	1	Intron	ENSMUSG00000042557	Sin3a
1189151	9	57103174	57103174	1	+	NA	1	Intron	ENSMUSG00000042557	Sin3a
1189152	9	57103767	57103767	1	+	NA	1	Intron	ENSMUSG00000042557	Sin3a
1189153	9	57104577	57104577	1	+	NA	1	Intron	ENSMUSG00000042557	Sin3a
1189154	9	57105263	57105263	1	+	NA	1	Intron	ENSMUSG00000042557	Sin3a
1189155	9	57107348	57107348	1	+	NA	1	Intron	ENSMUSG00000042557	Sin3a
1189156	9	57108925	57108925	1	+	NA	1	Intron	ENSMUSG00000042557	Sin3a
1189157	9	57108945	57108945	1	+	NA	2	Intron	ENSMUSG00000042557	Sin3a
1189158	9	57109469	57109469	1	+	NA	1	Intron	ENSMUSG00000042557	Sin3a
1189159	9	57110260	57110260	1	+	NA	1	Intron	ENSMUSG00000042557	Sin3a
1189160	9	57110359	57110359	1	+	NA	1	Intron	ENSMUSG00000042557	Sin3a
1189161	9	57110488	57110488	1	+	NA	1	Intron	ENSMUSG00000042557	Sin3a
1189162	9	57111290	57111290	1	+	NA	1	Intron	ENSMUSG00000042557	Sin3a
1189163	9	57111781	57111781	1	+	NA	2	Intron	ENSMUSG00000042557	Sin3a
1189164	9	57114254	57114254	1	+	NA	3	Intron	ENSMUSG00000042557	Sin3a
1189165	9	57114262	57114262	1	+	NA	1	Intron	ENSMUSG00000042557	Sin3a
1189166	9	57114267	57114267	1	+	NA	1	Intron	ENSMUSG00000042557	Sin3a
1189167	9	57114914	57114914	1	+	NA	1	Intron	ENSMUSG00000042557	Sin3a
1189168	9	57115404	57115404	1	+	NA	1	Intron	ENSMUSG00000042557	Sin3a
1189169	9	57115797	57115797	1	+	NA	1	Intron	ENSMUSG00000042557	Sin3a
1189170	9	57115984	57115984	1	+	NA	1	Intron	ENSMUSG00000042557	Sin3a
1189171	9	57116061	57116061	1	+	NA	3	Intron	ENSMUSG00000042557	Sin3a
1189172	9	57117881	57117881	1	+	NA	1	Intron	ENSMUSG00000042557	Sin3a
1189173	9	57117921	57117921	1	+	NA	2	Intron	ENSMUSG00000042557	Sin3a
1189174	9	57117997	57117997	1	+	NA	2	Intron	ENSMUSG00000042557	Sin3a
1189175	9	57119302	57119302	1	+	NA	1	Intron	ENSMUSG00000042557	Sin3a
1189176	9	57119321	57119321	1	+	NA	2	Intron	ENSMUSG00000042557	Sin3a
1189177	9	57119724	57119724	1	+	NA	1	Intron	ENSMUSG00000042557	Sin3a
1189178	9	57123537	57123537	1	+	NA	2	Intron	ENSMUSG00000042557	Sin3a
1189179	9	57123876	57123876	1	+	NA	1	Intron	ENSMUSG00000042557	Sin3a
1189180	9	57125437	57125437	1	+	NA	2	Intron	ENSMUSG00000042557	Sin3a
1189181	9	57126617	57126617	1	+	NA	1	Intron	ENSMUSG00000042557	Sin3a
1189182	9	57131400	57131400	1	+	NA	1	Intron	ENSMUSG00000032295	Man2c1
1189183	9	57131428	57131428	1	+	NA	3	Intron	ENSMUSG00000032295	Man2c1
1189184	9	57132043	57132043	1	+	NA	1	Intron	ENSMUSG00000032295	Man2c1
1189185	9	57133974	57133974	1	+	NA	1	Intron	ENSMUSG00000032295	Man2c1
1189186	9	57134157	57134157	1	+	NA	1	Intron	ENSMUSG00000032295	Man2c1
1189187	9	57134435	57134435	1	+	NA	1	Intron	ENSMUSG00000032295	Man2c1
1189188	9	57135036	57135036	1	+	NA	1	Intron	ENSMUSG00000032295	Man2c1
1189189	9	57135671	57135671	1	+	NA	1	Intron	ENSMUSG00000032295	Man2c1
1189190	9	57135803	57135803	1	+	NA	1	Intron	ENSMUSG00000032295	Man2c1
1189191	9	57136126	57136126	1	+	NA	1	Intron	ENSMUSG00000032295	Man2c1
1189192	9	57138209	57138209	1	+	NA	2	Intron	ENSMUSG00000032295	Man2c1
1189193	9	57140028	57140028	1	+	NA	1	Intron	ENSMUSG00000032295	Man2c1
1189194	9	57140033	57140033	1	+	NA	1	Intron	ENSMUSG00000032295	Man2c1
1189195	9	57145470	57145470	1	-	NA	1	Intron	ENSMUSG00000032298	Neil1
1189196	9	57145986	57145986	1	-	NA	1	Intron	ENSMUSG00000032298	Neil1
1189197	9	57146343	57146343	1	-	NA	1	Intron	ENSMUSG00000032298	Neil1
1189198	9	57146443	57146443	1	-	NA	2	Intron	ENSMUSG00000032298	Neil1
1189199	9	57147138	57147138	1	-	NA	1	Intron	ENSMUSG00000032298	Neil1
1189200	9	57147166	57147166	1	-	NA	2	Intron	ENSMUSG00000032298	Neil1
1189201	9	57147243	57147243	1	-	NA	1	Intron	ENSMUSG00000032298	Neil1
1189202	9	57147661	57147661	1	-	NA	1	Intron	ENSMUSG00000032298	Neil1
1189203	9	57156652	57156652	1	-	NA	1	Intron	ENSMUSG00000032299	Commd4
1189204	9	57157006	57157006	1	-	NA	1	Intron	ENSMUSG00000032299	Commd4
1189205	9	57157027	57157027	1	-	NA	1	Intron	ENSMUSG00000032299	Commd4
1189206	9	57157356	57157356	1	-	NA	1	Intron	ENSMUSG00000032299	Commd4
1189207	9	57244880	57244880	1	+	NA	1	Intron	ENSMUSG00000070298	Trcg1
1189208	9	57254395	57254395	1	-	NA	1	Intron	ENSMUSG00000032300	1700017B05Rik
1189209	9	57254462	57254462	1	-	NA	1	Intron	ENSMUSG00000032300	1700017B05Rik
1189210	9	57254509	57254509	1	-	NA	1	Intron	ENSMUSG00000032300	1700017B05Rik
1189211	9	57254758	57254758	1	-	NA	3	Intron	ENSMUSG00000032300	1700017B05Rik
1189212	9	57255116	57255116	1	-	NA	4	Intron	ENSMUSG00000032300	1700017B05Rik
1189213	9	57255123	57255123	1	-	NA	1	Intron	ENSMUSG00000032300	1700017B05Rik
1189214	9	57255125	57255125	1	-	NA	1	Intron	ENSMUSG00000032300	1700017B05Rik
1189215	9	57255126	57255126	1	-	NA	1	Intron	ENSMUSG00000032300	1700017B05Rik
1189216	9	57255127	57255127	1	-	NA	6	Intron	ENSMUSG00000032300	1700017B05Rik
1189217	9	57255166	57255166	1	-	NA	1	Intron	ENSMUSG00000032300	1700017B05Rik
1189218	9	57255225	57255225	1	-	NA	1	Intron	ENSMUSG00000032300	1700017B05Rik
1189219	9	57255285	57255285	1	-	NA	1	Intron	ENSMUSG00000032300	1700017B05Rik
1189220	9	57255294	57255294	1	-	NA	1	Intron	ENSMUSG00000032300	1700017B05Rik
1189221	9	57255330	57255330	1	-	NA	1	Intron	ENSMUSG00000032300	1700017B05Rik
1189222	9	57255344	57255344	1	-	NA	1	Intron	ENSMUSG00000032300	1700017B05Rik
1189223	9	57255377	57255377	1	-	NA	2	Intron	ENSMUSG00000032300	1700017B05Rik
1189224	9	57255390	57255390	1	-	NA	1	Intron	ENSMUSG00000032300	1700017B05Rik
1189225	9	57255404	57255404	1	-	NA	1	Intron	ENSMUSG00000032300	1700017B05Rik
1189226	9	57255406	57255406	1	-	NA	1	Intron	ENSMUSG00000032300	1700017B05Rik
1189227	9	57255417	57255417	1	-	NA	1	Intron	ENSMUSG00000032300	1700017B05Rik
1189228	9	57255421	57255421	1	-	NA	3	Intron	ENSMUSG00000032300	1700017B05Rik
1189229	9	57255432	57255432	1	-	NA	2	Intron	ENSMUSG00000032300	1700017B05Rik
1189230	9	57255442	57255442	1	-	NA	1	Intron	ENSMUSG00000032300	1700017B05Rik
1189231	9	57255457	57255457	1	-	NA	1	Intron	ENSMUSG00000032300	1700017B05Rik
1189232	9	57255463	57255463	1	-	NA	2	Intron	ENSMUSG00000032300	1700017B05Rik
1189233	9	57255503	57255503	1	-	NA	5	Intron	ENSMUSG00000032300	1700017B05Rik
1189234	9	57255518	57255518	1	-	NA	1	Intron	ENSMUSG00000032300	1700017B05Rik
1189235	9	57259335	57259335	1	-	NA	2	Intron	ENSMUSG00000032300	1700017B05Rik
1189236	9	57259612	57259612	1	-	NA	1	Intron	ENSMUSG00000032300	1700017B05Rik
1189237	9	57259613	57259613	1	-	NA	1	Intron	ENSMUSG00000032300	1700017B05Rik
1189238	9	57259655	57259655	1	-	NA	1	Intron	ENSMUSG00000032300	1700017B05Rik
1189239	9	57260085	57260085	1	-	NA	1	Intron	ENSMUSG00000032300	1700017B05Rik
1189240	9	57260275	57260275	1	-	NA	2	Intron	ENSMUSG00000032300	1700017B05Rik
1189241	9	57260279	57260279	1	-	NA	3	Intron	ENSMUSG00000032300	1700017B05Rik
1189242	9	57260305	57260305	1	-	NA	1	Intron	ENSMUSG00000032300	1700017B05Rik
1189243	9	57260317	57260317	1	-	NA	1	Intron	ENSMUSG00000032300	1700017B05Rik
1189244	9	57260354	57260354	1	-	NA	1	Intron	ENSMUSG00000032300	1700017B05Rik
1189245	9	57261042	57261042	1	-	NA	1	Intron	ENSMUSG00000032300	1700017B05Rik
1189246	9	57389949	57389949	1	-	NA	1	Intron	ENSMUSG00000063849	Ppcdc
1189247	9	57393615	57393615	1	-	NA	2	Intron	ENSMUSG00000063849	Ppcdc
1189248	9	57396765	57396765	1	-	NA	2	Intron	ENSMUSG00000063849	Ppcdc
1189249	9	57396801	57396801	1	-	NA	1	Intron	ENSMUSG00000063849	Ppcdc
1189250	9	57402617	57402617	1	-	NA	1	Intron	ENSMUSG00000063849	Ppcdc
1189251	9	57403270	57403270	1	-	NA	1	Intron	ENSMUSG00000063849	Ppcdc
1189252	9	57403541	57403541	1	-	NA	1	Intron	ENSMUSG00000063849	Ppcdc
1189253	9	57410690	57410690	1	-	NA	1	Intron	ENSMUSG00000063849	Ppcdc
1189254	9	57417120	57417120	1	-	NA	2	Intron	ENSMUSG00000063849	Ppcdc
1189255	9	57417550	57417550	1	-	NA	1	Intron	ENSMUSG00000063849	Ppcdc
1189256	9	57419114	57419114	1	-	NA	3	Intron	ENSMUSG00000063849	Ppcdc
1189257	9	57419398	57419398	1	-	NA	1	Intron	ENSMUSG00000063849	Ppcdc
1189258	9	57419408	57419408	1	-	NA	1	Intron	ENSMUSG00000063849	Ppcdc
1189259	9	57419414	57419414	1	-	NA	1	Intron	ENSMUSG00000063849	Ppcdc
1189260	9	57419680	57419680	1	-	NA	1	Intron	ENSMUSG00000063849	Ppcdc
1189261	9	57420942	57420942	1	-	NA	3	Intron	ENSMUSG00000063849	Ppcdc
1189262	9	57421911	57421911	1	-	NA	2	Intron	ENSMUSG00000063849	Ppcdc
1189263	9	57422249	57422249	1	-	NA	1	Intron	ENSMUSG00000063849	Ppcdc
1189264	9	57422250	57422250	1	-	NA	1	Intron	ENSMUSG00000063849	Ppcdc
1189265	9	57422251	57422251	1	-	NA	1	Intron	ENSMUSG00000063849	Ppcdc
1189266	9	57422565	57422565	1	-	NA	1	Intron	ENSMUSG00000063849	Ppcdc
1189267	9	57422739	57422739	1	-	NA	2	Intron	ENSMUSG00000063849	Ppcdc
1189268	9	57422752	57422752	1	-	NA	2	Intron	ENSMUSG00000063849	Ppcdc
1189269	9	57422756	57422756	1	-	NA	1	Intron	ENSMUSG00000063849	Ppcdc
1189270	9	57422954	57422954	1	-	NA	2	Intron	ENSMUSG00000063849	Ppcdc
1189271	9	57423027	57423027	1	-	NA	1	Intron	ENSMUSG00000063849	Ppcdc
1189272	9	57423035	57423035	1	-	NA	1	Intron	ENSMUSG00000063849	Ppcdc
1189273	9	57423048	57423048	1	-	NA	1	Intron	ENSMUSG00000063849	Ppcdc
1189274	9	57423063	57423063	1	-	NA	1	Intron	ENSMUSG00000063849	Ppcdc
1189275	9	57423077	57423077	1	-	NA	2	Intron	ENSMUSG00000063849	Ppcdc
1189276	9	57423373	57423373	1	-	NA	1	Intron	ENSMUSG00000063849	Ppcdc
1189277	9	57424102	57424102	1	-	NA	2	Intron	ENSMUSG00000063849	Ppcdc
1189278	9	57426530	57426530	1	-	NA	1	Intron	ENSMUSG00000063849	Ppcdc
1189279	9	57429193	57429193	1	-	NA	1	Intron	ENSMUSG00000063849	Ppcdc
1189280	9	57429785	57429785	1	-	NA	1	Intron	ENSMUSG00000063849	Ppcdc
1189281	9	57431043	57431043	1	-	NA	1	Intron	ENSMUSG00000063849	Ppcdc
1189282	9	57432124	57432124	1	-	NA	1	Intron	ENSMUSG00000063849	Ppcdc
1189283	9	57432793	57432793	1	-	NA	1	Intron	ENSMUSG00000063849	Ppcdc
1189284	9	57432878	57432878	1	-	NA	3	Intron	ENSMUSG00000063849	Ppcdc
1189285	9	57433134	57433134	1	-	NA	1	Intron	ENSMUSG00000063849	Ppcdc
1189286	9	57433862	57433862	1	-	NA	1	Intron	ENSMUSG00000063849	Ppcdc
1189287	9	57434089	57434089	1	-	NA	1	Intron	ENSMUSG00000063849	Ppcdc
1189288	9	57434472	57434472	1	-	NA	1	Intron	ENSMUSG00000063849	Ppcdc
1189289	9	57434548	57434548	1	-	NA	1	Intron	ENSMUSG00000063849	Ppcdc
1189290	9	57436687	57436687	1	-	NA	1	Intron	ENSMUSG00000063849	Ppcdc
1189291	9	57437751	57437751	1	-	NA	1	Intron	ENSMUSG00000063849	Ppcdc
1189292	9	57437755	57437755	1	-	NA	1	Intron	ENSMUSG00000063849	Ppcdc
1189293	9	57437778	57437778	1	-	NA	1	Intron	ENSMUSG00000063849	Ppcdc
1189294	9	57438924	57438924	1	-	NA	1	Intron	ENSMUSG00000063849	Ppcdc
1189295	9	57438953	57438953	1	-	NA	1	Intron	ENSMUSG00000063849	Ppcdc
1189296	9	57438955	57438955	1	-	NA	1	Intron	ENSMUSG00000063849	Ppcdc
1189297	9	57438962	57438962	1	-	NA	1	Intron	ENSMUSG00000063849	Ppcdc
1189298	9	57439039	57439039	1	-	NA	2	Intron	ENSMUSG00000063849	Ppcdc
1189299	9	57439497	57439497	1	-	NA	2	Intron	ENSMUSG00000063849	Ppcdc
1189300	9	57444616	57444616	1	-	NA	1	Intron	ENSMUSG00000040722	Scamp5
1189301	9	57444735	57444735	1	-	NA	1	Intron	ENSMUSG00000040722	Scamp5
1189302	9	57447473	57447473	1	-	NA	1	Intron	ENSMUSG00000040722	Scamp5
1189303	9	57447530	57447530	1	-	NA	1	Intron	ENSMUSG00000040722	Scamp5
1189304	9	57461803	57461803	1	-	NA	1	Intron	ENSMUSG00000040722	Scamp5
1189305	9	57522340	57522340	1	+	NA	1	Intron	ENSMUSG00000000088	Cox5a
1189306	9	57523737	57523737	1	+	NA	1	Intron	ENSMUSG00000000088	Cox5a
1189307	9	57523898	57523898	1	+	NA	2	Intron	ENSMUSG00000000088	Cox5a
1189308	9	57524471	57524471	1	+	NA	1	Intron	ENSMUSG00000000088	Cox5a
1189309	9	57524484	57524484	1	+	NA	1	Intron	ENSMUSG00000000088	Cox5a
1189310	9	57524891	57524891	1	+	NA	1	Intron	ENSMUSG00000000088	Cox5a
1189311	9	57524916	57524916	1	+	NA	1	Intron	ENSMUSG00000000088	Cox5a
1189312	9	57525025	57525025	1	+	NA	1	Intron	ENSMUSG00000000088	Cox5a
1189313	9	57525028	57525028	1	+	NA	2	Intron	ENSMUSG00000000088	Cox5a
1189314	9	57525111	57525111	1	+	NA	1	Intron	ENSMUSG00000000088	Cox5a
1189315	9	57525142	57525142	1	+	NA	1	Intron	ENSMUSG00000000088	Cox5a
1189316	9	57525145	57525145	1	+	NA	1	Intron	ENSMUSG00000000088	Cox5a
1189317	9	57525374	57525374	1	+	NA	1	Intron	ENSMUSG00000000088	Cox5a
1189318	9	57525530	57525530	1	+	NA	1	Intron	ENSMUSG00000000088	Cox5a
1189319	9	57525769	57525769	1	+	NA	1	Intron	ENSMUSG00000000088	Cox5a
1189320	9	57525900	57525900	1	+	NA	1	Intron	ENSMUSG00000000088	Cox5a
1189321	9	57525901	57525901	1	+	NA	1	Intron	ENSMUSG00000000088	Cox5a
1189322	9	57526703	57526703	1	+	NA	1	Intron	ENSMUSG00000000088	Cox5a
1189323	9	57526795	57526795	1	+	NA	1	Intron	ENSMUSG00000000088	Cox5a
1189324	9	57527943	57527943	1	+	NA	1	Intron	ENSMUSG00000000088	Cox5a
1189325	9	57527945	57527945	1	+	NA	1	Intron	ENSMUSG00000000088	Cox5a
1189326	9	57528101	57528101	1	+	NA	1	Intron	ENSMUSG00000000088	Cox5a
1189327	9	57528259	57528259	1	+	NA	1	Intron	ENSMUSG00000000088	Cox5a
1189328	9	57528845	57528845	1	+	NA	2	Intron	ENSMUSG00000000088	Cox5a
1189329	9	57528872	57528872	1	+	NA	2	Intron	ENSMUSG00000000088	Cox5a
1189330	9	57529850	57529850	1	+	NA	1	Intron	ENSMUSG00000000088	Cox5a
1189331	9	57529851	57529851	1	+	NA	1	Intron	ENSMUSG00000000088	Cox5a
1189332	9	57529863	57529863	1	+	NA	1	Intron	ENSMUSG00000000088	Cox5a
1189333	9	57529884	57529884	1	+	NA	1	Intron	ENSMUSG00000000088	Cox5a
1189334	9	57530002	57530002	1	+	NA	3	Intron	ENSMUSG00000000088	Cox5a
1189335	9	57530052	57530052	1	+	NA	1	Intron	ENSMUSG00000000088	Cox5a
1189336	9	57530228	57530228	1	+	NA	1	Intron	ENSMUSG00000000088	Cox5a
1189337	9	57531908	57531908	1	+	NA	1	Intron	ENSMUSG00000000088	Cox5a
1189338	9	57531936	57531936	1	+	NA	3	Intron	ENSMUSG00000000088	Cox5a
1189339	9	57538741	57538741	1	+	NA	1	Intron	ENSMUSG00000032305	Fam219b
1189340	9	57539550	57539550	1	+	NA	2	Intron	ENSMUSG00000032305	Fam219b
1189341	9	57539638	57539638	1	+	NA	2	Intron	ENSMUSG00000032305	Fam219b
1189342	9	57539783	57539783	1	+	NA	1	Intron	ENSMUSG00000032305	Fam219b
1189343	9	57539791	57539791	1	+	NA	1	Intron	ENSMUSG00000032305	Fam219b
1189344	9	57547550	57547550	1	-	NA	1	Intron	ENSMUSG00000032306	Mpi
1189345	9	57548925	57548925	1	-	NA	1	Intron	ENSMUSG00000032306	Mpi
1189346	9	57548945	57548945	1	-	NA	1	Intron	ENSMUSG00000032306	Mpi
1189347	9	57561212	57561212	1	+	NA	1	Intron	ENSMUSG00000040188	Scamp2
1189348	9	57561714	57561714	1	+	NA	1	Intron	ENSMUSG00000040188	Scamp2
1189349	9	57561958	57561958	1	+	NA	2	Intron	ENSMUSG00000040188	Scamp2
1189350	9	57562677	57562677	1	+	NA	1	Intron	ENSMUSG00000040188	Scamp2
1189351	9	57562857	57562857	1	+	NA	1	Intron	ENSMUSG00000040188	Scamp2
1189352	9	57562870	57562870	1	+	NA	1	Intron	ENSMUSG00000040188	Scamp2
1189353	9	57563481	57563481	1	+	NA	1	Intron	ENSMUSG00000040188	Scamp2
1189354	9	57563504	57563504	1	+	NA	1	Intron	ENSMUSG00000040188	Scamp2
1189355	9	57563507	57563507	1	+	NA	1	Intron	ENSMUSG00000040188	Scamp2
1189356	9	57563892	57563892	1	+	NA	1	Intron	ENSMUSG00000040188	Scamp2
1189357	9	57564372	57564372	1	+	NA	1	Intron	ENSMUSG00000040188	Scamp2
1189358	9	57564686	57564686	1	+	NA	1	Intron	ENSMUSG00000040188	Scamp2
1189359	9	57568028	57568028	1	+	NA	1	Intron	ENSMUSG00000040188	Scamp2
1189360	9	57568242	57568242	1	+	NA	1	Intron	ENSMUSG00000040188	Scamp2
1189361	9	57568266	57568266	1	+	NA	1	Intron	ENSMUSG00000040188	Scamp2
1189362	9	57568302	57568302	1	+	NA	1	Intron	ENSMUSG00000040188	Scamp2
1189363	9	57568683	57568683	1	+	NA	1	Intron	ENSMUSG00000040188	Scamp2
1189364	9	57568771	57568771	1	+	NA	1	Intron	ENSMUSG00000040188	Scamp2
1189365	9	57568775	57568775	1	+	NA	2	Intron	ENSMUSG00000040188	Scamp2
1189366	9	57568804	57568804	1	+	NA	1	Intron	ENSMUSG00000040188	Scamp2
1189367	9	57568806	57568806	1	+	NA	1	Intron	ENSMUSG00000040188	Scamp2
1189368	9	57568809	57568809	1	+	NA	1	Intron	ENSMUSG00000040188	Scamp2
1189369	9	57569465	57569465	1	+	NA	1	Intron	ENSMUSG00000040188	Scamp2
1189370	9	57570758	57570758	1	+	NA	2	Intron	ENSMUSG00000040188	Scamp2
1189371	9	57571219	57571219	1	+	NA	1	Intron	ENSMUSG00000040188	Scamp2
1189372	9	57571261	57571261	1	+	NA	1	Intron	ENSMUSG00000040188	Scamp2
1189373	9	57571265	57571265	1	+	NA	1	Intron	ENSMUSG00000040188	Scamp2
1189374	9	57571485	57571485	1	+	NA	1	Intron	ENSMUSG00000040188	Scamp2
1189375	9	57571616	57571616	1	+	NA	1	Intron	ENSMUSG00000040188	Scamp2
1189376	9	57571851	57571851	1	+	NA	2	Intron	ENSMUSG00000040188	Scamp2
1189377	9	57571856	57571856	1	+	NA	1	Intron	ENSMUSG00000040188	Scamp2
1189378	9	57572094	57572094	1	+	NA	1	Intron	ENSMUSG00000040188	Scamp2
1189379	9	57572838	57572838	1	+	NA	1	Intron	ENSMUSG00000040188	Scamp2
1189380	9	57573203	57573203	1	+	NA	2	Intron	ENSMUSG00000040188	Scamp2
1189381	9	57573910	57573910	1	+	NA	1	Intron	ENSMUSG00000040188	Scamp2
1189382	9	57574211	57574211	1	+	NA	1	Intron	ENSMUSG00000040188	Scamp2
1189383	9	57576367	57576367	1	+	NA	2	Intron	ENSMUSG00000040188	Scamp2
1189384	9	57576759	57576759	1	+	NA	1	Intron	ENSMUSG00000040188	Scamp2
1189385	9	57577942	57577942	1	+	NA	2	Intron	ENSMUSG00000040188	Scamp2
1189386	9	57578107	57578107	1	+	NA	2	Intron	ENSMUSG00000040188	Scamp2
1189387	9	57579077	57579077	1	+	NA	3	Intron	ENSMUSG00000040188	Scamp2
1189388	9	57579081	57579081	1	+	NA	1	Intron	ENSMUSG00000040188	Scamp2
1189389	9	57579102	57579102	1	+	NA	1	Intron	ENSMUSG00000040188	Scamp2
1189390	9	57579103	57579103	1	+	NA	2	Intron	ENSMUSG00000040188	Scamp2
1189391	9	57579110	57579110	1	+	NA	1	Intron	ENSMUSG00000040188	Scamp2
1189392	9	57579395	57579395	1	+	NA	1	Intron	ENSMUSG00000040188	Scamp2
1189393	9	57580697	57580697	1	+	NA	1	Intron	ENSMUSG00000040188	Scamp2
1189394	9	57581378	57581378	1	+	NA	1	Intron	ENSMUSG00000040188	Scamp2
1189395	9	57581477	57581477	1	+	NA	1	Intron	ENSMUSG00000040188	Scamp2
1189396	9	57581484	57581484	1	+	NA	1	Intron	ENSMUSG00000040188	Scamp2
1189397	9	57582429	57582429	1	+	NA	1	Intron	ENSMUSG00000040188	Scamp2
1189398	9	57582808	57582808	1	+	NA	1	Intron	ENSMUSG00000040188	Scamp2
1189399	9	57583117	57583117	1	+	NA	1	Intron	ENSMUSG00000040188	Scamp2
1189400	9	57583299	57583299	1	+	NA	1	Intron	ENSMUSG00000040188	Scamp2
1189401	9	57583425	57583425	1	+	NA	1	Intron	ENSMUSG00000040188	Scamp2
1189402	9	57583427	57583427	1	+	NA	1	Intron	ENSMUSG00000040188	Scamp2
1189403	9	57583542	57583542	1	+	NA	1	Intron	ENSMUSG00000040188	Scamp2
1189404	9	57583543	57583543	1	+	NA	1	Intron	ENSMUSG00000040188	Scamp2
1189405	9	57583668	57583668	1	+	NA	1	Intron	ENSMUSG00000040188	Scamp2
1189406	9	57583677	57583677	1	+	NA	1	Intron	ENSMUSG00000040188	Scamp2
1189407	9	57583696	57583696	1	+	NA	1	Intron	ENSMUSG00000040188	Scamp2
1189408	9	57583710	57583710	1	+	NA	1	Intron	ENSMUSG00000040188	Scamp2
1189409	9	57583757	57583757	1	+	NA	1	Intron	ENSMUSG00000040188	Scamp2
1189410	9	57583872	57583872	1	+	NA	1	Intron	ENSMUSG00000040188	Scamp2
1189411	9	57583896	57583896	1	+	NA	2	Intron	ENSMUSG00000040188	Scamp2
1189412	9	57584155	57584155	1	+	NA	1	Intron	ENSMUSG00000040188	Scamp2
1189413	9	57584576	57584576	1	+	NA	1	Intron	ENSMUSG00000040188	Scamp2
1189414	9	57584969	57584969	1	+	NA	1	Intron	ENSMUSG00000040188	Scamp2
1189415	9	57584991	57584991	1	+	NA	1	Intron	ENSMUSG00000040188	Scamp2
1189416	9	57584996	57584996	1	+	NA	1	Intron	ENSMUSG00000040188	Scamp2
1189417	9	57585203	57585203	1	+	NA	3	Intron	ENSMUSG00000040188	Scamp2
1189418	9	57585206	57585206	1	+	NA	2	Intron	ENSMUSG00000040188	Scamp2
1189419	9	57585207	57585207	1	+	NA	1	Intron	ENSMUSG00000040188	Scamp2
1189420	9	57585216	57585216	1	+	NA	1	Intron	ENSMUSG00000040188	Scamp2
1189421	9	57585231	57585231	1	+	NA	1	Intron	ENSMUSG00000040188	Scamp2
1189422	9	57585271	57585271	1	+	NA	4	Intron	ENSMUSG00000040188	Scamp2
1189423	9	57585286	57585286	1	+	NA	2	Intron	ENSMUSG00000040188	Scamp2
1189424	9	57585419	57585419	1	+	NA	1	Intron	ENSMUSG00000040188	Scamp2
1189425	9	57585516	57585516	1	+	NA	1	Intron	ENSMUSG00000040188	Scamp2
1189426	9	57586291	57586291	1	+	NA	1	Intron	ENSMUSG00000040188	Scamp2
1189427	9	57586576	57586576	1	+	NA	1	Intron	ENSMUSG00000040188	Scamp2
1189428	9	57586792	57586792	1	+	NA	3	Intron	ENSMUSG00000040188	Scamp2
1189429	9	57586849	57586849	1	+	NA	1	Intron	ENSMUSG00000040188	Scamp2
1189430	9	57587277	57587277	1	+	NA	2	Intron	ENSMUSG00000040188	Scamp2
1189431	9	57590544	57590544	1	+	NA	1	Intron	ENSMUSG00000032308	Ulk3
1189432	9	57590861	57590861	1	+	NA	1	Intron	ENSMUSG00000032308	Ulk3
1189433	9	57591081	57591081	1	+	NA	1	Intron	ENSMUSG00000032308	Ulk3
1189434	9	57592242	57592242	1	+	NA	3	Intron	ENSMUSG00000032308	Ulk3
1189435	9	57592424	57592424	1	+	NA	1	Intron	ENSMUSG00000032308	Ulk3
1189436	9	57593401	57593401	1	+	NA	1	Intron	ENSMUSG00000032308	Ulk3
1189437	9	57594065	57594065	1	+	NA	1	Intron	ENSMUSG00000032308	Ulk3
1189438	9	57594407	57594407	1	+	NA	1	Intron	ENSMUSG00000032308	Ulk3
1189439	9	57608804	57608804	1	-	NA	1	Intron	ENSMUSG00000056271	Lman1l
1189440	9	57613297	57613297	1	-	NA	1	Intron	ENSMUSG00000056271	Lman1l
1189441	9	57616773	57616773	1	-	NA	1	Intron	ENSMUSG00000056271	Lman1l
1189442	9	57628074	57628074	1	-	NA	1	Intron	ENSMUSG00000032312	Csk
1189443	9	57628075	57628075	1	-	NA	1	Intron	ENSMUSG00000032312	Csk
1189444	9	57628379	57628379	1	-	NA	1	Intron	ENSMUSG00000032312	Csk
1189445	9	57628623	57628623	1	-	NA	1	Intron	ENSMUSG00000032312	Csk
1189446	9	57629101	57629101	1	-	NA	1	Intron	ENSMUSG00000032312	Csk
1189447	9	57629246	57629246	1	-	NA	2	Intron	ENSMUSG00000032312	Csk
1189448	9	57629871	57629871	1	-	NA	1	Intron	ENSMUSG00000032312	Csk
1189449	9	57630421	57630421	1	-	NA	1	Intron	ENSMUSG00000032312	Csk
1189450	9	57631172	57631172	1	-	NA	1	Intron	ENSMUSG00000032312	Csk
1189451	9	57631178	57631178	1	-	NA	1	Intron	ENSMUSG00000032312	Csk
1189452	9	57631616	57631616	1	-	NA	2	Intron	ENSMUSG00000032312	Csk
1189453	9	57631650	57631650	1	-	NA	2	Intron	ENSMUSG00000032312	Csk
1189454	9	57631651	57631651	1	-	NA	1	Intron	ENSMUSG00000032312	Csk
1189455	9	57631652	57631652	1	-	NA	1	Intron	ENSMUSG00000032312	Csk
1189456	9	57631658	57631658	1	-	NA	1	Intron	ENSMUSG00000032312	Csk
1189457	9	57631785	57631785	1	-	NA	1	Intron	ENSMUSG00000032312	Csk
1189458	9	57631893	57631893	1	-	NA	1	Intron	ENSMUSG00000032312	Csk
1189459	9	57631989	57631989	1	-	NA	1	Intron	ENSMUSG00000032312	Csk
1189460	9	57632053	57632053	1	-	NA	1	Intron	ENSMUSG00000032312	Csk
1189461	9	57632507	57632507	1	-	NA	1	Intron	ENSMUSG00000032312	Csk
1189462	9	57632560	57632560	1	-	NA	1	Intron	ENSMUSG00000032312	Csk
1189463	9	57632561	57632561	1	-	NA	1	Intron	ENSMUSG00000032312	Csk
1189464	9	57632566	57632566	1	-	NA	2	Intron	ENSMUSG00000032312	Csk
1189465	9	57632567	57632567	1	-	NA	1	Intron	ENSMUSG00000032312	Csk
1189466	9	57632590	57632590	1	-	NA	1	Intron	ENSMUSG00000032312	Csk
1189467	9	57632748	57632748	1	-	NA	2	Intron	ENSMUSG00000032312	Csk
1189468	9	57632759	57632759	1	-	NA	1	Intron	ENSMUSG00000032312	Csk
1189469	9	57632768	57632768	1	-	NA	2	Intron	ENSMUSG00000032312	Csk
1189470	9	57632800	57632800	1	-	NA	1	Intron	ENSMUSG00000032312	Csk
1189471	9	57632801	57632801	1	-	NA	1	Intron	ENSMUSG00000032312	Csk
1189472	9	57632828	57632828	1	-	NA	1	Intron	ENSMUSG00000032312	Csk
1189473	9	57632844	57632844	1	-	NA	2	Intron	ENSMUSG00000032312	Csk
1189474	9	57632855	57632855	1	-	NA	5	Intron	ENSMUSG00000032312	Csk
1189475	9	57632858	57632858	1	-	NA	2	Intron	ENSMUSG00000032312	Csk
1189476	9	57632860	57632860	1	-	NA	1	Intron	ENSMUSG00000032312	Csk
1189477	9	57632870	57632870	1	-	NA	1	Intron	ENSMUSG00000032312	Csk
1189478	9	57632959	57632959	1	-	NA	1	Intron	ENSMUSG00000032312	Csk
1189479	9	57633030	57633030	1	-	NA	2	Intron	ENSMUSG00000032312	Csk
1189480	9	57633182	57633182	1	-	NA	1	Intron	ENSMUSG00000032312	Csk
1189481	9	57633183	57633183	1	-	NA	1	Intron	ENSMUSG00000032312	Csk
1189482	9	57633202	57633202	1	-	NA	1	Intron	ENSMUSG00000032312	Csk
1189483	9	57633241	57633241	1	-	NA	1	Intron	ENSMUSG00000032312	Csk
1189484	9	57633242	57633242	1	-	NA	2	Intron	ENSMUSG00000032312	Csk
1189485	9	57633245	57633245	1	-	NA	4	Intron	ENSMUSG00000032312	Csk
1189486	9	57633265	57633265	1	-	NA	2	Intron	ENSMUSG00000032312	Csk
1189487	9	57633267	57633267	1	-	NA	1	Intron	ENSMUSG00000032312	Csk
1189488	9	57633280	57633280	1	-	NA	2	Intron	ENSMUSG00000032312	Csk
1189489	9	57633429	57633429	1	-	NA	2	Intron	ENSMUSG00000032312	Csk
1189490	9	57633505	57633505	1	-	NA	1	Intron	ENSMUSG00000032312	Csk
1189491	9	57633546	57633546	1	-	NA	1	Intron	ENSMUSG00000032312	Csk
1189492	9	57633555	57633555	1	-	NA	1	Intron	ENSMUSG00000032312	Csk
1189493	9	57633573	57633573	1	-	NA	1	Intron	ENSMUSG00000032312	Csk
1189494	9	57633609	57633609	1	-	NA	1	Intron	ENSMUSG00000032312	Csk
1189495	9	57633660	57633660	1	-	NA	2	Intron	ENSMUSG00000032312	Csk
1189496	9	57633712	57633712	1	-	NA	2	Intron	ENSMUSG00000032312	Csk
1189497	9	57633737	57633737	1	-	NA	1	Intron	ENSMUSG00000032312	Csk
1189498	9	57633746	57633746	1	-	NA	5	Intron	ENSMUSG00000032312	Csk
1189499	9	57634292	57634292	1	-	NA	1	Intron	ENSMUSG00000032312	Csk
1189500	9	57634685	57634685	1	-	NA	1	Intron	ENSMUSG00000032312	Csk
1189501	9	57634927	57634927	1	-	NA	1	Intron	ENSMUSG00000032312	Csk
1189502	9	57634937	57634937	1	-	NA	1	Intron	ENSMUSG00000032312	Csk
1189503	9	57634953	57634953	1	-	NA	2	Intron	ENSMUSG00000032312	Csk
1189504	9	57635204	57635204	1	-	NA	1	Intron	ENSMUSG00000032312	Csk
1189505	9	57635224	57635224	1	-	NA	1	Intron	ENSMUSG00000032312	Csk
1189506	9	57635353	57635353	1	-	NA	1	Intron	ENSMUSG00000032312	Csk
1189507	9	57635362	57635362	1	-	NA	1	Intron	ENSMUSG00000032312	Csk
1189508	9	57635445	57635445	1	-	NA	1	Intron	ENSMUSG00000032312	Csk
1189509	9	57635591	57635591	1	-	NA	1	Intron	ENSMUSG00000032312	Csk
1189510	9	57635857	57635857	1	-	NA	2	Intron	ENSMUSG00000032312	Csk
1189511	9	57636622	57636622	1	-	NA	1	Intron	ENSMUSG00000032312	Csk
1189512	9	57636674	57636674	1	-	NA	1	Intron	ENSMUSG00000032312	Csk
1189513	9	57636675	57636675	1	-	NA	1	Intron	ENSMUSG00000032312	Csk
1189514	9	57636691	57636691	1	-	NA	2	Intron	ENSMUSG00000032312	Csk
1189515	9	57637113	57637113	1	-	NA	1	Intron	ENSMUSG00000032312	Csk
1189516	9	57637116	57637116	1	-	NA	1	Intron	ENSMUSG00000032312	Csk
1189517	9	57637118	57637118	1	-	NA	1	Intron	ENSMUSG00000032312	Csk
1189518	9	57637548	57637548	1	-	NA	1	Intron	ENSMUSG00000032312	Csk
1189519	9	57637552	57637552	1	-	NA	3	Intron	ENSMUSG00000032312	Csk
1189520	9	57637556	57637556	1	-	NA	1	Intron	ENSMUSG00000032312	Csk
1189521	9	57637561	57637561	1	-	NA	1	Intron	ENSMUSG00000032312	Csk
1189522	9	57637565	57637565	1	-	NA	2	Intron	ENSMUSG00000032312	Csk
1189523	9	57637570	57637570	1	-	NA	1	Intron	ENSMUSG00000032312	Csk
1189524	9	57637572	57637572	1	-	NA	1	Intron	ENSMUSG00000032312	Csk
1189525	9	57637580	57637580	1	-	NA	1	Intron	ENSMUSG00000032312	Csk
1189526	9	57637584	57637584	1	-	NA	1	Intron	ENSMUSG00000032312	Csk
1189527	9	57637585	57637585	1	-	NA	1	Intron	ENSMUSG00000032312	Csk
1189528	9	57637587	57637587	1	-	NA	5	Intron	ENSMUSG00000032312	Csk
1189529	9	57637588	57637588	1	-	NA	4	Intron	ENSMUSG00000032312	Csk
1189530	9	57637598	57637598	1	-	NA	1	Intron	ENSMUSG00000032312	Csk
1189531	9	57637605	57637605	1	-	NA	1	Intron	ENSMUSG00000032312	Csk
1189532	9	57637867	57637867	1	-	NA	1	Intron	ENSMUSG00000032312	Csk
1189533	9	57637877	57637877	1	-	NA	1	Intron	ENSMUSG00000032312	Csk
1189534	9	57637975	57637975	1	-	NA	2	Intron	ENSMUSG00000032312	Csk
1189535	9	57637987	57637987	1	-	NA	5	Intron	ENSMUSG00000032312	Csk
1189536	9	57638013	57638013	1	-	NA	2	Intron	ENSMUSG00000032312	Csk
1189537	9	57638076	57638076	1	-	NA	1	Intron	ENSMUSG00000032312	Csk
1189538	9	57638188	57638188	1	-	NA	1	Intron	ENSMUSG00000032312	Csk
1189539	9	57638224	57638224	1	-	NA	1	Intron	ENSMUSG00000032312	Csk
1189540	9	57638247	57638247	1	-	NA	1	Intron	ENSMUSG00000032312	Csk
1189541	9	57638307	57638307	1	-	NA	1	Intron	ENSMUSG00000032312	Csk
1189542	9	57638727	57638727	1	-	NA	1	Intron	ENSMUSG00000032312	Csk
1189543	9	57638798	57638798	1	-	NA	1	Intron	ENSMUSG00000032312	Csk
1189544	9	57638976	57638976	1	-	NA	1	Intron	ENSMUSG00000032312	Csk
1189545	9	57639107	57639107	1	-	NA	1	Intron	ENSMUSG00000032312	Csk
1189546	9	57639504	57639504	1	-	NA	1	Intron	ENSMUSG00000032312	Csk
1189547	9	57639657	57639657	1	-	NA	1	Intron	ENSMUSG00000032312	Csk
1189548	9	57640492	57640492	1	-	NA	1	Intron	ENSMUSG00000032312	Csk
1189549	9	57640529	57640529	1	-	NA	2	Intron	ENSMUSG00000032312	Csk
1189550	9	57640700	57640700	1	-	NA	1	Intron	ENSMUSG00000032312	Csk
1189551	9	57640702	57640702	1	-	NA	2	Intron	ENSMUSG00000032312	Csk
1189552	9	57640986	57640986	1	-	NA	2	Intron	ENSMUSG00000032312	Csk
1189553	9	57641215	57641215	1	-	NA	1	Intron	ENSMUSG00000032312	Csk
1189554	9	57641233	57641233	1	-	NA	2	Intron	ENSMUSG00000032312	Csk
1189555	9	57641384	57641384	1	-	NA	1	Intron	ENSMUSG00000032312	Csk
1189556	9	57641401	57641401	1	-	NA	2	Intron	ENSMUSG00000032312	Csk
1189557	9	57641554	57641554	1	-	NA	1	Intron	ENSMUSG00000032312	Csk
1189558	9	57641573	57641573	1	-	NA	1	Intron	ENSMUSG00000032312	Csk
1189559	9	57641633	57641633	1	-	NA	2	Intron	ENSMUSG00000032312	Csk
1189560	9	57641641	57641641	1	-	NA	1	Intron	ENSMUSG00000032312	Csk
1189561	9	57641914	57641914	1	-	NA	1	Intron	ENSMUSG00000032312	Csk
1189562	9	57642105	57642105	1	-	NA	1	Intron	ENSMUSG00000032312	Csk
1189563	9	57642405	57642405	1	-	NA	1	Intron	ENSMUSG00000032312	Csk
1189564	9	57642486	57642486	1	-	NA	1	Intron	ENSMUSG00000032312	Csk
1189565	9	57642512	57642512	1	-	NA	4	Intron	ENSMUSG00000032312	Csk
1189566	9	57642521	57642521	1	-	NA	1	Intron	ENSMUSG00000032312	Csk
1189567	9	57642522	57642522	1	-	NA	3	Intron	ENSMUSG00000032312	Csk
1189568	9	57642680	57642680	1	-	NA	1	Intron	ENSMUSG00000032312	Csk
1189569	9	57643422	57643422	1	-	NA	1	Intron	ENSMUSG00000032312	Csk
1189570	9	57643432	57643432	1	-	NA	1	Intron	ENSMUSG00000032312	Csk
1189571	9	57643438	57643438	1	-	NA	1	Intron	ENSMUSG00000032312	Csk
1189572	9	57643459	57643459	1	-	NA	1	Intron	ENSMUSG00000032312	Csk
1189573	9	57643542	57643542	1	-	NA	1	Intron	ENSMUSG00000032312	Csk
1189574	9	57643844	57643844	1	-	NA	1	Intron	ENSMUSG00000032312	Csk
1189575	9	57643853	57643853	1	-	NA	1	Intron	ENSMUSG00000032312	Csk
1189576	9	57643883	57643883	1	-	NA	1	Intron	ENSMUSG00000032312	Csk
1189577	9	57643890	57643890	1	-	NA	1	Intron	ENSMUSG00000032312	Csk
1189578	9	57643944	57643944	1	-	NA	2	Intron	ENSMUSG00000032312	Csk
1189579	9	57643958	57643958	1	-	NA	1	Intron	ENSMUSG00000032312	Csk
1189580	9	57644803	57644803	1	-	NA	1	Intron	ENSMUSG00000032312	Csk
1189581	9	57645970	57645970	1	-	NA	1	Intron	ENSMUSG00000032312	Csk
1189582	9	57646506	57646506	1	-	NA	2	Intron	ENSMUSG00000032312	Csk
1189583	9	57646613	57646613	1	-	NA	1	Intron	ENSMUSG00000032312	Csk
1189584	9	57646638	57646638	1	-	NA	3	Intron	ENSMUSG00000032312	Csk
1189585	9	57646642	57646642	1	-	NA	2	Intron	ENSMUSG00000032312	Csk
1189586	9	57646720	57646720	1	-	NA	1	Intron	ENSMUSG00000032312	Csk
1189587	9	57646741	57646741	1	-	NA	8	Intron	ENSMUSG00000032312	Csk
1189588	9	57646755	57646755	1	-	NA	1	Intron	ENSMUSG00000032312	Csk
1189589	9	57646857	57646857	1	-	NA	1	Intron	ENSMUSG00000032312	Csk
1189590	9	57646923	57646923	1	-	NA	1	Intron	ENSMUSG00000032312	Csk
1189591	9	57647058	57647058	1	-	NA	3	Intron	ENSMUSG00000032312	Csk
1189592	9	57647081	57647081	1	-	NA	1	Intron	ENSMUSG00000032312	Csk
1189593	9	57647195	57647195	1	-	NA	4	Intron	ENSMUSG00000032312	Csk
1189594	9	57647196	57647196	1	-	NA	1	Intron	ENSMUSG00000032312	Csk
1189595	9	57647279	57647279	1	-	NA	2	Intron	ENSMUSG00000032312	Csk
1189596	9	57647280	57647280	1	-	NA	1	Intron	ENSMUSG00000032312	Csk
1189597	9	57647342	57647342	1	-	NA	4	Intron	ENSMUSG00000032312	Csk
1189598	9	57647504	57647504	1	-	NA	3	Intron	ENSMUSG00000032312	Csk
1189599	9	57647669	57647669	1	-	NA	1	Intron	ENSMUSG00000032312	Csk
1189600	9	57647672	57647672	1	-	NA	2	Intron	ENSMUSG00000032312	Csk
1189601	9	57647704	57647704	1	-	NA	2	Intron	ENSMUSG00000032312	Csk
1189602	9	57647865	57647865	1	-	NA	2	Intron	ENSMUSG00000032312	Csk
1189603	9	57647884	57647884	1	-	NA	1	Intron	ENSMUSG00000032312	Csk
1189604	9	57648203	57648203	1	-	NA	1	Intron	ENSMUSG00000032312	Csk
1189605	9	57648207	57648207	1	-	NA	1	Intron	ENSMUSG00000032312	Csk
1189606	9	57648228	57648228	1	-	NA	1	Intron	ENSMUSG00000032312	Csk
1189607	9	57648229	57648229	1	-	NA	1	Intron	ENSMUSG00000032312	Csk
1189608	9	57648230	57648230	1	-	NA	1	Intron	ENSMUSG00000032312	Csk
1189609	9	57648231	57648231	1	-	NA	1	Intron	ENSMUSG00000032312	Csk
1189610	9	57648232	57648232	1	-	NA	2	Intron	ENSMUSG00000032312	Csk
1189611	9	57648233	57648233	1	-	NA	3	Intron	ENSMUSG00000032312	Csk
1189612	9	57648234	57648234	1	-	NA	2	Intron	ENSMUSG00000032312	Csk
1189613	9	57648236	57648236	1	-	NA	1	Intron	ENSMUSG00000032312	Csk
1189614	9	57648238	57648238	1	-	NA	1	Intron	ENSMUSG00000032312	Csk
1189615	9	57648239	57648239	1	-	NA	1	Intron	ENSMUSG00000032312	Csk
1189616	9	57648241	57648241	1	-	NA	1	Intron	ENSMUSG00000032312	Csk
1189617	9	57648282	57648282	1	-	NA	1	Intron	ENSMUSG00000032312	Csk
1189618	9	57648283	57648283	1	-	NA	5	Intron	ENSMUSG00000032312	Csk
1189619	9	57648318	57648318	1	-	NA	1	Intron	ENSMUSG00000032312	Csk
1189620	9	57648375	57648375	1	-	NA	1	Intron	ENSMUSG00000032312	Csk
1189621	9	57648457	57648457	1	-	NA	1	Intron	ENSMUSG00000032312	Csk
1189622	9	57648467	57648467	1	-	NA	1	Intron	ENSMUSG00000032312	Csk
1189623	9	57648532	57648532	1	-	NA	1	Intron	ENSMUSG00000032312	Csk
1189624	9	57648547	57648547	1	-	NA	1	Intron	ENSMUSG00000032312	Csk
1189625	9	57648598	57648598	1	-	NA	1	Intron	ENSMUSG00000032312	Csk
1189626	9	57648604	57648604	1	-	NA	1	Intron	ENSMUSG00000032312	Csk
1189627	9	57648841	57648841	1	-	NA	1	Intron	ENSMUSG00000032312	Csk
1189628	9	57649178	57649178	1	-	NA	1	Intron	ENSMUSG00000032312	Csk
1189629	9	57649179	57649179	1	-	NA	1	Intron	ENSMUSG00000032312	Csk
1189630	9	57649233	57649233	1	-	NA	3	Intron	ENSMUSG00000032312	Csk
1189631	9	57649256	57649256	1	-	NA	2	Intron	ENSMUSG00000032312	Csk
1189632	9	57649263	57649263	1	-	NA	1	Intron	ENSMUSG00000032312	Csk
1189633	9	57649293	57649293	1	-	NA	1	Intron	ENSMUSG00000032312	Csk
1189634	9	57649295	57649295	1	-	NA	1	Intron	ENSMUSG00000032312	Csk
1189635	9	57649374	57649374	1	-	NA	1	Intron	ENSMUSG00000032312	Csk
1189636	9	57649375	57649375	1	-	NA	1	Intron	ENSMUSG00000032312	Csk
1189637	9	57649455	57649455	1	-	NA	1	Intron	ENSMUSG00000032312	Csk
1189638	9	57650395	57650395	1	-	NA	1	Intron	ENSMUSG00000032312	Csk
1189639	9	57650425	57650425	1	-	NA	2	Intron	ENSMUSG00000032312	Csk
1189640	9	57650442	57650442	1	-	NA	1	Intron	ENSMUSG00000032312	Csk
1189641	9	57650461	57650461	1	-	NA	1	Intron	ENSMUSG00000032312	Csk
1189642	9	57650471	57650471	1	-	NA	2	Intron	ENSMUSG00000032312	Csk
1189643	9	57650475	57650475	1	-	NA	2	Intron	ENSMUSG00000032312	Csk
1189644	9	57650511	57650511	1	-	NA	1	Intron	ENSMUSG00000032312	Csk
1189645	9	57650589	57650589	1	-	NA	1	Intron	ENSMUSG00000032312	Csk
1189646	9	57650606	57650606	1	-	NA	1	Intron	ENSMUSG00000032312	Csk
1189647	9	57650699	57650699	1	-	NA	1	Intron	ENSMUSG00000032312	Csk
1189648	9	57650765	57650765	1	-	NA	1	Intron	ENSMUSG00000032312	Csk
1189649	9	57650772	57650772	1	-	NA	1	Intron	ENSMUSG00000032312	Csk
1189650	9	57650861	57650861	1	-	NA	2	Intron	ENSMUSG00000032312	Csk
1189651	9	57650995	57650995	1	-	NA	1	Intron	ENSMUSG00000032312	Csk
1189652	9	57651021	57651021	1	-	NA	1	Intron	ENSMUSG00000032312	Csk
1189653	9	57651083	57651083	1	-	NA	2	Intron	ENSMUSG00000032312	Csk
1189654	9	57651095	57651095	1	-	NA	1	Intron	ENSMUSG00000032312	Csk
1189655	9	57651310	57651310	1	-	NA	2	Intron	ENSMUSG00000032312	Csk
1189656	9	57651506	57651506	1	-	NA	1	Intron	ENSMUSG00000032312	Csk
1189657	9	57651544	57651544	1	-	NA	1	Intron	ENSMUSG00000032312	Csk
1189658	9	57651574	57651574	1	-	NA	1	Intron	ENSMUSG00000032312	Csk
1189659	9	57651580	57651580	1	-	NA	4	Intron	ENSMUSG00000032312	Csk
1189660	9	57651581	57651581	1	-	NA	4	Intron	ENSMUSG00000032312	Csk
1189661	9	57652465	57652465	1	-	NA	1	Intron	ENSMUSG00000032312	Csk
1189662	9	57652469	57652469	1	-	NA	1	Intron	ENSMUSG00000032312	Csk
1189663	9	57652515	57652515	1	-	NA	2	Intron	ENSMUSG00000032312	Csk
1189664	9	57652516	57652516	1	-	NA	1	Intron	ENSMUSG00000032312	Csk
1189665	9	57683337	57683337	1	-	NA	1	Intron	ENSMUSG00000032310	Cyp1a2
1189666	9	57711981	57711981	1	+	NA	1	Intron	ENSMUSG00000038957	Edc3
1189667	9	57712758	57712758	1	+	NA	3	Intron	ENSMUSG00000038957	Edc3
1189668	9	57713583	57713583	1	+	NA	1	Intron	ENSMUSG00000038957	Edc3
1189669	9	57713846	57713846	1	+	NA	1	Intron	ENSMUSG00000038957	Edc3
1189670	9	57713889	57713889	1	+	NA	1	Intron	ENSMUSG00000038957	Edc3
1189671	9	57714329	57714329	1	+	NA	1	Intron	ENSMUSG00000038957	Edc3
1189672	9	57714345	57714345	1	+	NA	1	Intron	ENSMUSG00000038957	Edc3
1189673	9	57714346	57714346	1	+	NA	1	Intron	ENSMUSG00000038957	Edc3
1189674	9	57714537	57714537	1	+	NA	2	Intron	ENSMUSG00000038957	Edc3
1189675	9	57715349	57715349	1	+	NA	1	Intron	ENSMUSG00000038957	Edc3
1189676	9	57715900	57715900	1	+	NA	2	Intron	ENSMUSG00000038957	Edc3
1189677	9	57716480	57716480	1	+	NA	1	Intron	ENSMUSG00000038957	Edc3
1189678	9	57716496	57716496	1	+	NA	2	Intron	ENSMUSG00000038957	Edc3
1189679	9	57716585	57716585	1	+	NA	1	Intron	ENSMUSG00000038957	Edc3
1189680	9	57716653	57716653	1	+	NA	3	Intron	ENSMUSG00000038957	Edc3
1189681	9	57716690	57716690	1	+	NA	1	Intron	ENSMUSG00000038957	Edc3
1189682	9	57717193	57717193	1	+	NA	1	Intron	ENSMUSG00000038957	Edc3
1189683	9	57719108	57719108	1	+	NA	1	Intron	ENSMUSG00000038957	Edc3
1189684	9	57719458	57719458	1	+	NA	1	Intron	ENSMUSG00000038957	Edc3
1189685	9	57720036	57720036	1	+	NA	2	Intron	ENSMUSG00000038957	Edc3
1189686	9	57720143	57720143	1	+	NA	1	Intron	ENSMUSG00000038957	Edc3
1189687	9	57720144	57720144	1	+	NA	1	Intron	ENSMUSG00000038957	Edc3
1189688	9	57720495	57720495	1	+	NA	1	Intron	ENSMUSG00000038957	Edc3
1189689	9	57720532	57720532	1	+	NA	2	Intron	ENSMUSG00000038957	Edc3
1189690	9	57720557	57720557	1	+	NA	1	Intron	ENSMUSG00000038957	Edc3
1189691	9	57720577	57720577	1	+	NA	1	Intron	ENSMUSG00000038957	Edc3
1189692	9	57720613	57720613	1	+	NA	1	Intron	ENSMUSG00000038957	Edc3
1189693	9	57721864	57721864	1	+	NA	1	Intron	ENSMUSG00000038957	Edc3
1189694	9	57722145	57722145	1	+	NA	1	Intron	ENSMUSG00000038957	Edc3
1189695	9	57722179	57722179	1	+	NA	3	Intron	ENSMUSG00000038957	Edc3
1189696	9	57722705	57722705	1	+	NA	1	Intron	ENSMUSG00000038957	Edc3
1189697	9	57723116	57723116	1	+	NA	1	Intron	ENSMUSG00000038957	Edc3
1189698	9	57723272	57723272	1	+	NA	1	Intron	ENSMUSG00000038957	Edc3
1189699	9	57724180	57724180	1	+	NA	2	Intron	ENSMUSG00000038957	Edc3
1189700	9	57724279	57724279	1	+	NA	1	Intron	ENSMUSG00000038957	Edc3
1189701	9	57724530	57724530	1	+	NA	1	Intron	ENSMUSG00000038957	Edc3
1189702	9	57725553	57725553	1	+	NA	1	Intron	ENSMUSG00000038957	Edc3
1189703	9	57725996	57725996	1	+	NA	1	Intron	ENSMUSG00000038957	Edc3
1189704	9	57726094	57726094	1	+	NA	2	Intron	ENSMUSG00000038957	Edc3
1189705	9	57726120	57726120	1	+	NA	1	Intron	ENSMUSG00000038957	Edc3
1189706	9	57726146	57726146	1	+	NA	1	Intron	ENSMUSG00000038957	Edc3
1189707	9	57726185	57726185	1	+	NA	1	Intron	ENSMUSG00000038957	Edc3
1189708	9	57726201	57726201	1	+	NA	1	Intron	ENSMUSG00000038957	Edc3
1189709	9	57726227	57726227	1	+	NA	1	Intron	ENSMUSG00000038957	Edc3
1189710	9	57726467	57726467	1	+	NA	1	Intron	ENSMUSG00000038957	Edc3
1189711	9	57726500	57726500	1	+	NA	1	Intron	ENSMUSG00000038957	Edc3
1189712	9	57727091	57727091	1	+	NA	2	Intron	ENSMUSG00000038957	Edc3
1189713	9	57727094	57727094	1	+	NA	1	Intron	ENSMUSG00000038957	Edc3
1189714	9	57727097	57727097	1	+	NA	2	Intron	ENSMUSG00000038957	Edc3
1189715	9	57727098	57727098	1	+	NA	1	Intron	ENSMUSG00000038957	Edc3
1189716	9	57727129	57727129	1	+	NA	2	Intron	ENSMUSG00000038957	Edc3
1189717	9	57727689	57727689	1	+	NA	2	Intron	ENSMUSG00000038957	Edc3
1189718	9	57727874	57727874	1	+	NA	1	Intron	ENSMUSG00000038957	Edc3
1189719	9	57727875	57727875	1	+	NA	3	Intron	ENSMUSG00000038957	Edc3
1189720	9	57727879	57727879	1	+	NA	1	Intron	ENSMUSG00000038957	Edc3
1189721	9	57727954	57727954	1	+	NA	1	Intron	ENSMUSG00000038957	Edc3
1189722	9	57727961	57727961	1	+	NA	1	Intron	ENSMUSG00000038957	Edc3
1189723	9	57727962	57727962	1	+	NA	1	Intron	ENSMUSG00000038957	Edc3
1189724	9	57728005	57728005	1	+	NA	1	Intron	ENSMUSG00000038957	Edc3
1189725	9	57728618	57728618	1	+	NA	2	Intron	ENSMUSG00000038957	Edc3
1189726	9	57728659	57728659	1	+	NA	1	Intron	ENSMUSG00000038957	Edc3
1189727	9	57728985	57728985	1	+	NA	1	Intron	ENSMUSG00000038957	Edc3
1189728	9	57729095	57729095	1	+	NA	1	Intron	ENSMUSG00000038957	Edc3
1189729	9	57731734	57731734	1	+	NA	2	Intron	ENSMUSG00000038957	Edc3
1189730	9	57732712	57732712	1	+	NA	1	Intron	ENSMUSG00000038957	Edc3
1189731	9	57732917	57732917	1	+	NA	1	Intron	ENSMUSG00000038957	Edc3
1189732	9	57733545	57733545	1	+	NA	1	Intron	ENSMUSG00000038957	Edc3
1189733	9	57733765	57733765	1	+	NA	1	Intron	ENSMUSG00000038957	Edc3
1189734	9	57734403	57734403	1	+	NA	2	Intron	ENSMUSG00000038957	Edc3
1189735	9	57734534	57734534	1	+	NA	1	Intron	ENSMUSG00000038957	Edc3
1189736	9	57734566	57734566	1	+	NA	2	Intron	ENSMUSG00000038957	Edc3
1189737	9	57734706	57734706	1	+	NA	1	Intron	ENSMUSG00000038957	Edc3
1189738	9	57734765	57734765	1	+	NA	1	Intron	ENSMUSG00000038957	Edc3
1189739	9	57735994	57735994	1	+	NA	1	Intron	ENSMUSG00000038957	Edc3
1189740	9	57736807	57736807	1	+	NA	2	Intron	ENSMUSG00000038957	Edc3
1189741	9	57736808	57736808	1	+	NA	1	Intron	ENSMUSG00000038957	Edc3
1189742	9	57736892	57736892	1	+	NA	1	Intron	ENSMUSG00000038957	Edc3
1189743	9	57738686	57738686	1	+	NA	1	Intron	ENSMUSG00000038957	Edc3
1189744	9	57739094	57739094	1	+	NA	1	Intron	ENSMUSG00000038957	Edc3
1189745	9	57739190	57739190	1	+	NA	1	Intron	ENSMUSG00000038957	Edc3
1189746	9	57739206	57739206	1	+	NA	1	Intron	ENSMUSG00000038957	Edc3
1189747	9	57740058	57740058	1	+	NA	1	Intron	ENSMUSG00000038957	Edc3
1189748	9	57740187	57740187	1	+	NA	1	Intron	ENSMUSG00000038957	Edc3
1189749	9	57740225	57740225	1	+	NA	1	Intron	ENSMUSG00000038957	Edc3
1189750	9	57740226	57740226	1	+	NA	6	Intron	ENSMUSG00000038957	Edc3
1189751	9	57740872	57740872	1	+	NA	1	Intron	ENSMUSG00000038957	Edc3
1189752	9	57740936	57740936	1	+	NA	1	Intron	ENSMUSG00000038957	Edc3
1189753	9	57740998	57740998	1	+	NA	1	Intron	ENSMUSG00000038957	Edc3
1189754	9	57741346	57741346	1	+	NA	1	Intron	ENSMUSG00000038957	Edc3
1189755	9	57741392	57741392	1	+	NA	1	Intron	ENSMUSG00000038957	Edc3
1189756	9	57741644	57741644	1	+	NA	1	Intron	ENSMUSG00000038957	Edc3
1189757	9	57741705	57741705	1	+	NA	1	Intron	ENSMUSG00000038957	Edc3
1189758	9	57742429	57742429	1	+	NA	1	Intron	ENSMUSG00000038957	Edc3
1189759	9	57745473	57745473	1	+	NA	2	Intron	ENSMUSG00000038957	Edc3
1189760	9	57746438	57746438	1	+	NA	1	Intron	ENSMUSG00000038957	Edc3
1189761	9	57751928	57751928	1	-	NA	1	Intron	ENSMUSG00000032316	Clk3
1189762	9	57751951	57751951	1	-	NA	1	Intron	ENSMUSG00000032316	Clk3
1189763	9	57752456	57752456	1	-	NA	1	Intron	ENSMUSG00000032316	Clk3
1189764	9	57752625	57752625	1	-	NA	1	Intron	ENSMUSG00000032316	Clk3
1189765	9	57753735	57753735	1	-	NA	1	Intron	ENSMUSG00000032316	Clk3
1189766	9	57755148	57755148	1	-	NA	1	Intron	ENSMUSG00000032316	Clk3
1189767	9	57755981	57755981	1	-	NA	1	Intron	ENSMUSG00000032316	Clk3
1189768	9	57756040	57756040	1	-	NA	2	Intron	ENSMUSG00000032316	Clk3
1189769	9	57758133	57758133	1	-	NA	1	Intron	ENSMUSG00000032316	Clk3
1189770	9	57758378	57758378	1	-	NA	1	Intron	ENSMUSG00000032316	Clk3
1189771	9	57758427	57758427	1	-	NA	1	Intron	ENSMUSG00000032316	Clk3
1189772	9	57758744	57758744	1	-	NA	1	Intron	ENSMUSG00000032316	Clk3
1189773	9	57758888	57758888	1	-	NA	1	Intron	ENSMUSG00000032316	Clk3
1189774	9	57758999	57758999	1	-	NA	1	Intron	ENSMUSG00000032316	Clk3
1189775	9	57759010	57759010	1	-	NA	1	Intron	ENSMUSG00000032316	Clk3
1189776	9	57759024	57759024	1	-	NA	1	Intron	ENSMUSG00000032316	Clk3
1189777	9	57759096	57759096	1	-	NA	1	Intron	ENSMUSG00000032316	Clk3
1189778	9	57759148	57759148	1	-	NA	1	Intron	ENSMUSG00000032316	Clk3
1189779	9	57759312	57759312	1	-	NA	1	Intron	ENSMUSG00000032316	Clk3
1189780	9	57759398	57759398	1	-	NA	2	Intron	ENSMUSG00000032316	Clk3
1189781	9	57759444	57759444	1	-	NA	1	Intron	ENSMUSG00000032316	Clk3
1189782	9	57759684	57759684	1	-	NA	1	Intron	ENSMUSG00000032316	Clk3
1189783	9	57759734	57759734	1	-	NA	3	Intron	ENSMUSG00000032316	Clk3
1189784	9	57759746	57759746	1	-	NA	1	Intron	ENSMUSG00000032316	Clk3
1189785	9	57759945	57759945	1	-	NA	1	Intron	ENSMUSG00000032316	Clk3
1189786	9	57759956	57759956	1	-	NA	2	Intron	ENSMUSG00000032316	Clk3
1189787	9	57759977	57759977	1	-	NA	1	Intron	ENSMUSG00000032316	Clk3
1189788	9	57760011	57760011	1	-	NA	1	Intron	ENSMUSG00000032316	Clk3
1189789	9	57760045	57760045	1	-	NA	2	Intron	ENSMUSG00000032316	Clk3
1189790	9	57760050	57760050	1	-	NA	1	Intron	ENSMUSG00000032316	Clk3
1189791	9	57760051	57760051	1	-	NA	1	Intron	ENSMUSG00000032316	Clk3
1189792	9	57760085	57760085	1	-	NA	3	Intron	ENSMUSG00000032316	Clk3
1189793	9	57760106	57760106	1	-	NA	1	Intron	ENSMUSG00000032316	Clk3
1189794	9	57760135	57760135	1	-	NA	1	Intron	ENSMUSG00000032316	Clk3
1189795	9	57760136	57760136	1	-	NA	1	Intron	ENSMUSG00000032316	Clk3
1189796	9	57760151	57760151	1	-	NA	1	Intron	ENSMUSG00000032316	Clk3
1189797	9	57760182	57760182	1	-	NA	1	Intron	ENSMUSG00000032316	Clk3
1189798	9	57760285	57760285	1	-	NA	1	Intron	ENSMUSG00000032316	Clk3
1189799	9	57760370	57760370	1	-	NA	1	Intron	ENSMUSG00000032316	Clk3
1189800	9	57760375	57760375	1	-	NA	2	Intron	ENSMUSG00000032316	Clk3
1189801	9	57760403	57760403	1	-	NA	1	Intron	ENSMUSG00000032316	Clk3
1189802	9	57760404	57760404	1	-	NA	1	Intron	ENSMUSG00000032316	Clk3
1189803	9	57760463	57760463	1	-	NA	1	Intron	ENSMUSG00000032316	Clk3
1189804	9	57760558	57760558	1	-	NA	1	Intron	ENSMUSG00000032316	Clk3
1189805	9	57760565	57760565	1	-	NA	1	Intron	ENSMUSG00000032316	Clk3
1189806	9	57760576	57760576	1	-	NA	1	Intron	ENSMUSG00000032316	Clk3
1189807	9	57760577	57760577	1	-	NA	2	Intron	ENSMUSG00000032316	Clk3
1189808	9	57760578	57760578	1	-	NA	1	Intron	ENSMUSG00000032316	Clk3
1189809	9	57760596	57760596	1	-	NA	1	Intron	ENSMUSG00000032316	Clk3
1189810	9	57760608	57760608	1	-	NA	1	Intron	ENSMUSG00000032316	Clk3
1189811	9	57760631	57760631	1	-	NA	1	Intron	ENSMUSG00000032316	Clk3
1189812	9	57760632	57760632	1	-	NA	1	Intron	ENSMUSG00000032316	Clk3
1189813	9	57760674	57760674	1	-	NA	1	Intron	ENSMUSG00000032316	Clk3
1189814	9	57760767	57760767	1	-	NA	2	Intron	ENSMUSG00000032316	Clk3
1189815	9	57760775	57760775	1	-	NA	3	Intron	ENSMUSG00000032316	Clk3
1189816	9	57760776	57760776	1	-	NA	1	Intron	ENSMUSG00000032316	Clk3
1189817	9	57761158	57761158	1	-	NA	1	Intron	ENSMUSG00000032316	Clk3
1189818	9	57761218	57761218	1	-	NA	2	Intron	ENSMUSG00000032316	Clk3
1189819	9	57761223	57761223	1	-	NA	3	Intron	ENSMUSG00000032316	Clk3
1189820	9	57761313	57761313	1	-	NA	1	Intron	ENSMUSG00000032316	Clk3
1189821	9	57761330	57761330	1	-	NA	3	Intron	ENSMUSG00000032316	Clk3
1189822	9	57761338	57761338	1	-	NA	1	Intron	ENSMUSG00000032316	Clk3
1189823	9	57761506	57761506	1	-	NA	1	Intron	ENSMUSG00000032316	Clk3
1189824	9	57761509	57761509	1	-	NA	1	Intron	ENSMUSG00000032316	Clk3
1189825	9	57761512	57761512	1	-	NA	1	Intron	ENSMUSG00000032316	Clk3
1189826	9	57761533	57761533	1	-	NA	1	Intron	ENSMUSG00000032316	Clk3
1189827	9	57763195	57763195	1	-	NA	1	Intron	ENSMUSG00000032316	Clk3
1189828	9	57763614	57763614	1	-	NA	1	Intron	ENSMUSG00000032316	Clk3
1189829	9	57792716	57792716	1	-	NA	1	Intron	ENSMUSG00000004661	Arid3b
1189830	9	57792789	57792789	1	-	NA	1	Intron	ENSMUSG00000004661	Arid3b
1189831	9	57792836	57792836	1	-	NA	1	Intron	ENSMUSG00000004661	Arid3b
1189832	9	57792953	57792953	1	-	NA	1	Intron	ENSMUSG00000004661	Arid3b
1189833	9	57793004	57793004	1	-	NA	1	Intron	ENSMUSG00000004661	Arid3b
1189834	9	57793173	57793173	1	-	NA	1	Intron	ENSMUSG00000004661	Arid3b
1189835	9	57793311	57793311	1	-	NA	1	Intron	ENSMUSG00000004661	Arid3b
1189836	9	57793312	57793312	1	-	NA	1	Intron	ENSMUSG00000004661	Arid3b
1189837	9	57794110	57794110	1	-	NA	1	Intron	ENSMUSG00000004661	Arid3b
1189838	9	57794125	57794125	1	-	NA	1	Intron	ENSMUSG00000004661	Arid3b
1189839	9	57794191	57794191	1	-	NA	3	Intron	ENSMUSG00000004661	Arid3b
1189840	9	57794273	57794273	1	-	NA	1	Intron	ENSMUSG00000004661	Arid3b
1189841	9	57794291	57794291	1	-	NA	2	Intron	ENSMUSG00000004661	Arid3b
1189842	9	57796835	57796835	1	-	NA	1	Intron	ENSMUSG00000004661	Arid3b
1189843	9	57797884	57797884	1	-	NA	1	Intron	ENSMUSG00000004661	Arid3b
1189844	9	57798400	57798400	1	-	NA	1	Intron	ENSMUSG00000004661	Arid3b
1189845	9	57799937	57799937	1	-	NA	1	Intron	ENSMUSG00000004661	Arid3b
1189846	9	57800060	57800060	1	-	NA	1	Intron	ENSMUSG00000004661	Arid3b
1189847	9	57800130	57800130	1	-	NA	1	Intron	ENSMUSG00000004661	Arid3b
1189848	9	57800326	57800326	1	-	NA	1	Intron	ENSMUSG00000004661	Arid3b
1189849	9	57800438	57800438	1	-	NA	1	Intron	ENSMUSG00000004661	Arid3b
1189850	9	57800772	57800772	1	-	NA	1	Intron	ENSMUSG00000004661	Arid3b
1189851	9	57801315	57801315	1	-	NA	1	Intron	ENSMUSG00000004661	Arid3b
1189852	9	57801451	57801451	1	-	NA	1	Intron	ENSMUSG00000004661	Arid3b
1189853	9	57801540	57801540	1	-	NA	1	Intron	ENSMUSG00000004661	Arid3b
1189854	9	57801545	57801545	1	-	NA	1	Intron	ENSMUSG00000004661	Arid3b
1189855	9	57801586	57801586	1	-	NA	1	Intron	ENSMUSG00000004661	Arid3b
1189856	9	57801709	57801709	1	-	NA	1	Intron	ENSMUSG00000004661	Arid3b
1189857	9	57801720	57801720	1	-	NA	2	Intron	ENSMUSG00000004661	Arid3b
1189858	9	57801782	57801782	1	-	NA	1	Intron	ENSMUSG00000004661	Arid3b
1189859	9	57802196	57802196	1	-	NA	1	Intron	ENSMUSG00000004661	Arid3b
1189860	9	57802200	57802200	1	-	NA	2	Intron	ENSMUSG00000004661	Arid3b
1189861	9	57802311	57802311	1	-	NA	1	Intron	ENSMUSG00000004661	Arid3b
1189862	9	57802870	57802870	1	-	NA	2	Intron	ENSMUSG00000004661	Arid3b
1189863	9	57802904	57802904	1	-	NA	1	Intron	ENSMUSG00000004661	Arid3b
1189864	9	57803143	57803143	1	-	NA	1	Intron	ENSMUSG00000004661	Arid3b
1189865	9	57803441	57803441	1	-	NA	1	Intron	ENSMUSG00000004661	Arid3b
1189866	9	57803657	57803657	1	-	NA	1	Intron	ENSMUSG00000004661	Arid3b
1189867	9	57803685	57803685	1	-	NA	1	Intron	ENSMUSG00000004661	Arid3b
1189868	9	57803717	57803717	1	-	NA	1	Intron	ENSMUSG00000004661	Arid3b
1189869	9	57803718	57803718	1	-	NA	1	Intron	ENSMUSG00000004661	Arid3b
1189870	9	57804310	57804310	1	-	NA	1	Intron	ENSMUSG00000004661	Arid3b
1189871	9	57804570	57804570	1	-	NA	1	Intron	ENSMUSG00000004661	Arid3b
1189872	9	57804586	57804586	1	-	NA	1	Intron	ENSMUSG00000004661	Arid3b
1189873	9	57804706	57804706	1	-	NA	2	Intron	ENSMUSG00000004661	Arid3b
1189874	9	57804713	57804713	1	-	NA	1	Intron	ENSMUSG00000004661	Arid3b
1189875	9	57804717	57804717	1	-	NA	2	Intron	ENSMUSG00000004661	Arid3b
1189876	9	57804719	57804719	1	-	NA	1	Intron	ENSMUSG00000004661	Arid3b
1189877	9	57804746	57804746	1	-	NA	2	Intron	ENSMUSG00000004661	Arid3b
1189878	9	57804883	57804883	1	-	NA	1	Intron	ENSMUSG00000004661	Arid3b
1189879	9	57805061	57805061	1	-	NA	1	Intron	ENSMUSG00000004661	Arid3b
1189880	9	57805062	57805062	1	-	NA	1	Intron	ENSMUSG00000004661	Arid3b
1189881	9	57805367	57805367	1	-	NA	1	Intron	ENSMUSG00000004661	Arid3b
1189882	9	57805569	57805569	1	-	NA	4	Intron	ENSMUSG00000004661	Arid3b
1189883	9	57805716	57805716	1	-	NA	1	Intron	ENSMUSG00000004661	Arid3b
1189884	9	57805753	57805753	1	-	NA	2	Intron	ENSMUSG00000004661	Arid3b
1189885	9	57805811	57805811	1	-	NA	1	Intron	ENSMUSG00000004661	Arid3b
1189886	9	57805812	57805812	1	-	NA	1	Intron	ENSMUSG00000004661	Arid3b
1189887	9	57805816	57805816	1	-	NA	1	Intron	ENSMUSG00000004661	Arid3b
1189888	9	57805817	57805817	1	-	NA	1	Intron	ENSMUSG00000004661	Arid3b
1189889	9	57805826	57805826	1	-	NA	2	Intron	ENSMUSG00000004661	Arid3b
1189890	9	57805827	57805827	1	-	NA	1	Intron	ENSMUSG00000004661	Arid3b
1189891	9	57805917	57805917	1	-	NA	1	Intron	ENSMUSG00000004661	Arid3b
1189892	9	57806036	57806036	1	-	NA	1	Intron	ENSMUSG00000004661	Arid3b
1189893	9	57806302	57806302	1	-	NA	1	Intron	ENSMUSG00000004661	Arid3b
1189894	9	57806428	57806428	1	-	NA	1	Intron	ENSMUSG00000004661	Arid3b
1189895	9	57806880	57806880	1	-	NA	1	Intron	ENSMUSG00000004661	Arid3b
1189896	9	57806990	57806990	1	-	NA	2	Intron	ENSMUSG00000004661	Arid3b
1189897	9	57807009	57807009	1	-	NA	1	Intron	ENSMUSG00000004661	Arid3b
1189898	9	57807012	57807012	1	-	NA	1	Intron	ENSMUSG00000004661	Arid3b
1189899	9	57807045	57807045	1	-	NA	1	Intron	ENSMUSG00000004661	Arid3b
1189900	9	57807855	57807855	1	-	NA	1	Intron	ENSMUSG00000004661	Arid3b
1189901	9	57808199	57808199	1	-	NA	1	Intron	ENSMUSG00000004661	Arid3b
1189902	9	57808460	57808460	1	-	NA	1	Intron	ENSMUSG00000004661	Arid3b
1189903	9	57808471	57808471	1	-	NA	1	Intron	ENSMUSG00000004661	Arid3b
1189904	9	57808763	57808763	1	-	NA	1	Intron	ENSMUSG00000004661	Arid3b
1189905	9	57808846	57808846	1	-	NA	2	Intron	ENSMUSG00000004661	Arid3b
1189906	9	57808848	57808848	1	-	NA	3	Intron	ENSMUSG00000004661	Arid3b
1189907	9	57808866	57808866	1	-	NA	1	Intron	ENSMUSG00000004661	Arid3b
1189908	9	57808874	57808874	1	-	NA	2	Intron	ENSMUSG00000004661	Arid3b
1189909	9	57809124	57809124	1	-	NA	1	Intron	ENSMUSG00000004661	Arid3b
1189910	9	57809225	57809225	1	-	NA	1	Intron	ENSMUSG00000004661	Arid3b
1189911	9	57809239	57809239	1	-	NA	2	Intron	ENSMUSG00000004661	Arid3b
1189912	9	57809250	57809250	1	-	NA	2	Intron	ENSMUSG00000004661	Arid3b
1189913	9	57809253	57809253	1	-	NA	1	Intron	ENSMUSG00000004661	Arid3b
1189914	9	57809254	57809254	1	-	NA	1	Intron	ENSMUSG00000004661	Arid3b
1189915	9	57809260	57809260	1	-	NA	3	Intron	ENSMUSG00000004661	Arid3b
1189916	9	57809262	57809262	1	-	NA	1	Intron	ENSMUSG00000004661	Arid3b
1189917	9	57809289	57809289	1	-	NA	3	Intron	ENSMUSG00000004661	Arid3b
1189918	9	57809290	57809290	1	-	NA	2	Intron	ENSMUSG00000004661	Arid3b
1189919	9	57809321	57809321	1	-	NA	1	Intron	ENSMUSG00000004661	Arid3b
1189920	9	57809323	57809323	1	-	NA	1	Intron	ENSMUSG00000004661	Arid3b
1189921	9	57809324	57809324	1	-	NA	6	Intron	ENSMUSG00000004661	Arid3b
1189922	9	57809375	57809375	1	-	NA	2	Intron	ENSMUSG00000004661	Arid3b
1189923	9	57809438	57809438	1	-	NA	1	Intron	ENSMUSG00000004661	Arid3b
1189924	9	57809685	57809685	1	-	NA	1	Intron	ENSMUSG00000004661	Arid3b
1189925	9	57810040	57810040	1	-	NA	1	Intron	ENSMUSG00000004661	Arid3b
1189926	9	57810783	57810783	1	-	NA	1	Intron	ENSMUSG00000004661	Arid3b
1189927	9	57810832	57810832	1	-	NA	1	Intron	ENSMUSG00000004661	Arid3b
1189928	9	57810897	57810897	1	-	NA	2	Intron	ENSMUSG00000004661	Arid3b
1189929	9	57810976	57810976	1	-	NA	1	Intron	ENSMUSG00000004661	Arid3b
1189930	9	57812548	57812548	1	-	NA	2	Intron	ENSMUSG00000004661	Arid3b
1189931	9	57812595	57812595	1	-	NA	1	Intron	ENSMUSG00000004661	Arid3b
1189932	9	57812630	57812630	1	-	NA	1	Intron	ENSMUSG00000004661	Arid3b
1189933	9	57812635	57812635	1	-	NA	1	Intron	ENSMUSG00000004661	Arid3b
1189934	9	57812651	57812651	1	-	NA	1	Intron	ENSMUSG00000004661	Arid3b
1189935	9	57812795	57812795	1	-	NA	1	Intron	ENSMUSG00000004661	Arid3b
1189936	9	57812824	57812824	1	-	NA	1	Intron	ENSMUSG00000004661	Arid3b
1189937	9	57813781	57813781	1	-	NA	1	Intron	ENSMUSG00000004661	Arid3b
1189938	9	57813843	57813843	1	-	NA	1	Intron	ENSMUSG00000004661	Arid3b
1189939	9	57814108	57814108	1	-	NA	1	Intron	ENSMUSG00000004661	Arid3b
1189940	9	57814178	57814178	1	-	NA	1	Intron	ENSMUSG00000004661	Arid3b
1189941	9	57814223	57814223	1	-	NA	1	Intron	ENSMUSG00000004661	Arid3b
1189942	9	57814235	57814235	1	-	NA	2	Intron	ENSMUSG00000004661	Arid3b
1189943	9	57814359	57814359	1	-	NA	1	Intron	ENSMUSG00000004661	Arid3b
1189944	9	57814488	57814488	1	-	NA	1	Intron	ENSMUSG00000004661	Arid3b
1189945	9	57814587	57814587	1	-	NA	1	Intron	ENSMUSG00000004661	Arid3b
1189946	9	57814603	57814603	1	-	NA	1	Intron	ENSMUSG00000004661	Arid3b
1189947	9	57814753	57814753	1	-	NA	1	Intron	ENSMUSG00000004661	Arid3b
1189948	9	57814777	57814777	1	-	NA	1	Intron	ENSMUSG00000004661	Arid3b
1189949	9	57814785	57814785	1	-	NA	1	Intron	ENSMUSG00000004661	Arid3b
1189950	9	57814787	57814787	1	-	NA	1	Intron	ENSMUSG00000004661	Arid3b
1189951	9	57814795	57814795	1	-	NA	1	Intron	ENSMUSG00000004661	Arid3b
1189952	9	57814797	57814797	1	-	NA	1	Intron	ENSMUSG00000004661	Arid3b
1189953	9	57814808	57814808	1	-	NA	3	Intron	ENSMUSG00000004661	Arid3b
1189954	9	57814918	57814918	1	-	NA	2	Intron	ENSMUSG00000004661	Arid3b
1189955	9	57815046	57815046	1	-	NA	1	Intron	ENSMUSG00000004661	Arid3b
1189956	9	57815083	57815083	1	-	NA	1	Intron	ENSMUSG00000004661	Arid3b
1189957	9	57815179	57815179	1	-	NA	1	Intron	ENSMUSG00000004661	Arid3b
1189958	9	57815227	57815227	1	-	NA	1	Intron	ENSMUSG00000004661	Arid3b
1189959	9	57815592	57815592	1	-	NA	2	Intron	ENSMUSG00000004661	Arid3b
1189960	9	57815601	57815601	1	-	NA	1	Intron	ENSMUSG00000004661	Arid3b
1189961	9	57815609	57815609	1	-	NA	1	Intron	ENSMUSG00000004661	Arid3b
1189962	9	57815667	57815667	1	-	NA	2	Intron	ENSMUSG00000004661	Arid3b
1189963	9	57815673	57815673	1	-	NA	1	Intron	ENSMUSG00000004661	Arid3b
1189964	9	57815674	57815674	1	-	NA	1	Intron	ENSMUSG00000004661	Arid3b
1189965	9	57815715	57815715	1	-	NA	1	Intron	ENSMUSG00000004661	Arid3b
1189966	9	57815747	57815747	1	-	NA	1	Intron	ENSMUSG00000004661	Arid3b
1189967	9	57815799	57815799	1	-	NA	1	Intron	ENSMUSG00000004661	Arid3b
1189968	9	57816066	57816066	1	-	NA	1	Intron	ENSMUSG00000004661	Arid3b
1189969	9	57816139	57816139	1	-	NA	1	Intron	ENSMUSG00000004661	Arid3b
1189970	9	57816140	57816140	1	-	NA	1	Intron	ENSMUSG00000004661	Arid3b
1189971	9	57816303	57816303	1	-	NA	1	Intron	ENSMUSG00000004661	Arid3b
1189972	9	57816813	57816813	1	-	NA	1	Intron	ENSMUSG00000004661	Arid3b
1189973	9	57816826	57816826	1	-	NA	2	Intron	ENSMUSG00000004661	Arid3b
1189974	9	57816963	57816963	1	-	NA	2	Intron	ENSMUSG00000004661	Arid3b
1189975	9	57817050	57817050	1	-	NA	1	Intron	ENSMUSG00000004661	Arid3b
1189976	9	57817213	57817213	1	-	NA	1	Intron	ENSMUSG00000004661	Arid3b
1189977	9	57817219	57817219	1	-	NA	3	Intron	ENSMUSG00000004661	Arid3b
1189978	9	57817226	57817226	1	-	NA	1	Intron	ENSMUSG00000004661	Arid3b
1189979	9	57817265	57817265	1	-	NA	1	Intron	ENSMUSG00000004661	Arid3b
1189980	9	57817277	57817277	1	-	NA	1	Intron	ENSMUSG00000004661	Arid3b
1189981	9	57817296	57817296	1	-	NA	1	Intron	ENSMUSG00000004661	Arid3b
1189982	9	57817312	57817312	1	-	NA	2	Intron	ENSMUSG00000004661	Arid3b
1189983	9	57817344	57817344	1	-	NA	1	Intron	ENSMUSG00000004661	Arid3b
1189984	9	57817347	57817347	1	-	NA	2	Intron	ENSMUSG00000004661	Arid3b
1189985	9	57817371	57817371	1	-	NA	1	Intron	ENSMUSG00000004661	Arid3b
1189986	9	57817417	57817417	1	-	NA	1	Intron	ENSMUSG00000004661	Arid3b
1189987	9	57817423	57817423	1	-	NA	1	Intron	ENSMUSG00000004661	Arid3b
1189988	9	57817470	57817470	1	-	NA	1	Intron	ENSMUSG00000004661	Arid3b
1189989	9	57817576	57817576	1	-	NA	1	Intron	ENSMUSG00000004661	Arid3b
1189990	9	57817764	57817764	1	-	NA	2	Intron	ENSMUSG00000004661	Arid3b
1189991	9	57817811	57817811	1	-	NA	1	Intron	ENSMUSG00000004661	Arid3b
1189992	9	57817867	57817867	1	-	NA	3	Intron	ENSMUSG00000004661	Arid3b
1189993	9	57817868	57817868	1	-	NA	1	Intron	ENSMUSG00000004661	Arid3b
1189994	9	57817876	57817876	1	-	NA	1	Intron	ENSMUSG00000004661	Arid3b
1189995	9	57817879	57817879	1	-	NA	2	Intron	ENSMUSG00000004661	Arid3b
1189996	9	57817883	57817883	1	-	NA	2	Intron	ENSMUSG00000004661	Arid3b
1189997	9	57817885	57817885	1	-	NA	2	Intron	ENSMUSG00000004661	Arid3b
1189998	9	57817887	57817887	1	-	NA	1	Intron	ENSMUSG00000004661	Arid3b
1189999	9	57817889	57817889	1	-	NA	1	Intron	ENSMUSG00000004661	Arid3b
1190000	9	57817890	57817890	1	-	NA	1	Intron	ENSMUSG00000004661	Arid3b
1190001	9	57817891	57817891	1	-	NA	1	Intron	ENSMUSG00000004661	Arid3b
1190002	9	57817892	57817892	1	-	NA	1	Intron	ENSMUSG00000004661	Arid3b
1190003	9	57817893	57817893	1	-	NA	3	Intron	ENSMUSG00000004661	Arid3b
1190004	9	57817896	57817896	1	-	NA	1	Intron	ENSMUSG00000004661	Arid3b
1190005	9	57817898	57817898	1	-	NA	10	Intron	ENSMUSG00000004661	Arid3b
1190006	9	57817899	57817899	1	-	NA	2	Intron	ENSMUSG00000004661	Arid3b
1190007	9	57817900	57817900	1	-	NA	2	Intron	ENSMUSG00000004661	Arid3b
1190008	9	57817905	57817905	1	-	NA	1	Intron	ENSMUSG00000004661	Arid3b
1190009	9	57817910	57817910	1	-	NA	2	Intron	ENSMUSG00000004661	Arid3b
1190010	9	57817923	57817923	1	-	NA	2	Intron	ENSMUSG00000004661	Arid3b
1190011	9	57818301	57818301	1	-	NA	1	Intron	ENSMUSG00000004661	Arid3b
1190012	9	57818333	57818333	1	-	NA	1	Intron	ENSMUSG00000004661	Arid3b
1190013	9	57818377	57818377	1	-	NA	1	Intron	ENSMUSG00000004661	Arid3b
1190014	9	57818411	57818411	1	-	NA	1	Intron	ENSMUSG00000004661	Arid3b
1190015	9	57818437	57818437	1	-	NA	1	Intron	ENSMUSG00000004661	Arid3b
1190016	9	57818527	57818527	1	-	NA	1	Intron	ENSMUSG00000004661	Arid3b
1190017	9	57818555	57818555	1	-	NA	1	Intron	ENSMUSG00000004661	Arid3b
1190018	9	57818574	57818574	1	-	NA	1	Intron	ENSMUSG00000004661	Arid3b
1190019	9	57818575	57818575	1	-	NA	1	Intron	ENSMUSG00000004661	Arid3b
1190020	9	57818628	57818628	1	-	NA	2	Intron	ENSMUSG00000004661	Arid3b
1190021	9	57818629	57818629	1	-	NA	1	Intron	ENSMUSG00000004661	Arid3b
1190022	9	57818634	57818634	1	-	NA	1	Intron	ENSMUSG00000004661	Arid3b
1190023	9	57818636	57818636	1	-	NA	1	Intron	ENSMUSG00000004661	Arid3b
1190024	9	57818637	57818637	1	-	NA	3	Intron	ENSMUSG00000004661	Arid3b
1190025	9	57818638	57818638	1	-	NA	1	Intron	ENSMUSG00000004661	Arid3b
1190026	9	57818667	57818667	1	-	NA	1	Intron	ENSMUSG00000004661	Arid3b
1190027	9	57818683	57818683	1	-	NA	1	Intron	ENSMUSG00000004661	Arid3b
1190028	9	57818914	57818914	1	-	NA	1	Intron	ENSMUSG00000004661	Arid3b
1190029	9	57818922	57818922	1	-	NA	1	Intron	ENSMUSG00000004661	Arid3b
1190030	9	57818932	57818932	1	-	NA	3	Intron	ENSMUSG00000004661	Arid3b
1190031	9	57819042	57819042	1	-	NA	1	Intron	ENSMUSG00000004661	Arid3b
1190032	9	57819536	57819536	1	-	NA	1	Intron	ENSMUSG00000004661	Arid3b
1190033	9	57819551	57819551	1	-	NA	1	Intron	ENSMUSG00000004661	Arid3b
1190034	9	57819577	57819577	1	-	NA	1	Intron	ENSMUSG00000004661	Arid3b
1190035	9	57819592	57819592	1	-	NA	1	Intron	ENSMUSG00000004661	Arid3b
1190036	9	57819642	57819642	1	-	NA	1	Intron	ENSMUSG00000004661	Arid3b
1190037	9	57819693	57819693	1	-	NA	3	Intron	ENSMUSG00000004661	Arid3b
1190038	9	57819887	57819887	1	-	NA	1	Intron	ENSMUSG00000004661	Arid3b
1190039	9	57820550	57820550	1	-	NA	1	Intron	ENSMUSG00000004661	Arid3b
1190040	9	57820756	57820756	1	-	NA	1	Intron	ENSMUSG00000004661	Arid3b
1190041	9	57820774	57820774	1	-	NA	1	Intron	ENSMUSG00000004661	Arid3b
1190042	9	57820775	57820775	1	-	NA	1	Intron	ENSMUSG00000004661	Arid3b
1190043	9	57820790	57820790	1	-	NA	1	Intron	ENSMUSG00000004661	Arid3b
1190044	9	57820829	57820829	1	-	NA	1	Intron	ENSMUSG00000004661	Arid3b
1190045	9	57820838	57820838	1	-	NA	1	Intron	ENSMUSG00000004661	Arid3b
1190046	9	57820900	57820900	1	-	NA	1	Intron	ENSMUSG00000004661	Arid3b
1190047	9	57820911	57820911	1	-	NA	1	Intron	ENSMUSG00000004661	Arid3b
1190048	9	57821034	57821034	1	-	NA	6	Intron	ENSMUSG00000004661	Arid3b
1190049	9	57821036	57821036	1	-	NA	1	Intron	ENSMUSG00000004661	Arid3b
1190050	9	57821041	57821041	1	-	NA	6	Intron	ENSMUSG00000004661	Arid3b
1190051	9	57821051	57821051	1	-	NA	1	Intron	ENSMUSG00000004661	Arid3b
1190052	9	57821095	57821095	1	-	NA	1	Intron	ENSMUSG00000004661	Arid3b
1190053	9	57821116	57821116	1	-	NA	1	Intron	ENSMUSG00000004661	Arid3b
1190054	9	57821547	57821547	1	-	NA	1	Intron	ENSMUSG00000004661	Arid3b
1190055	9	57821833	57821833	1	-	NA	1	Intron	ENSMUSG00000004661	Arid3b
1190056	9	57821835	57821835	1	-	NA	1	Intron	ENSMUSG00000004661	Arid3b
1190057	9	57821844	57821844	1	-	NA	3	Intron	ENSMUSG00000004661	Arid3b
1190058	9	57821863	57821863	1	-	NA	1	Intron	ENSMUSG00000004661	Arid3b
1190059	9	57821865	57821865	1	-	NA	1	Intron	ENSMUSG00000004661	Arid3b
1190060	9	57821890	57821890	1	-	NA	1	Intron	ENSMUSG00000004661	Arid3b
1190061	9	57821891	57821891	1	-	NA	1	Intron	ENSMUSG00000004661	Arid3b
1190062	9	57821931	57821931	1	-	NA	1	Intron	ENSMUSG00000004661	Arid3b
1190063	9	57821958	57821958	1	-	NA	1	Intron	ENSMUSG00000004661	Arid3b
1190064	9	57821971	57821971	1	-	NA	4	Intron	ENSMUSG00000004661	Arid3b
1190065	9	57821976	57821976	1	-	NA	1	Intron	ENSMUSG00000004661	Arid3b
1190066	9	57821977	57821977	1	-	NA	1	Intron	ENSMUSG00000004661	Arid3b
1190067	9	57821990	57821990	1	-	NA	1	Intron	ENSMUSG00000004661	Arid3b
1190068	9	57822230	57822230	1	-	NA	1	Intron	ENSMUSG00000004661	Arid3b
1190069	9	57822644	57822644	1	-	NA	1	Intron	ENSMUSG00000004661	Arid3b
1190070	9	57822645	57822645	1	-	NA	1	Intron	ENSMUSG00000004661	Arid3b
1190071	9	57822669	57822669	1	-	NA	1	Intron	ENSMUSG00000004661	Arid3b
1190072	9	57822688	57822688	1	-	NA	1	Intron	ENSMUSG00000004661	Arid3b
1190073	9	57822705	57822705	1	-	NA	1	Intron	ENSMUSG00000004661	Arid3b
1190074	9	57822728	57822728	1	-	NA	2	Intron	ENSMUSG00000004661	Arid3b
1190075	9	57822734	57822734	1	-	NA	1	Intron	ENSMUSG00000004661	Arid3b
1190076	9	57822791	57822791	1	-	NA	2	Intron	ENSMUSG00000004661	Arid3b
1190077	9	57822795	57822795	1	-	NA	1	Intron	ENSMUSG00000004661	Arid3b
1190078	9	57822850	57822850	1	-	NA	1	Intron	ENSMUSG00000004661	Arid3b
1190079	9	57822875	57822875	1	-	NA	1	Intron	ENSMUSG00000004661	Arid3b
1190080	9	57822881	57822881	1	-	NA	2	Intron	ENSMUSG00000004661	Arid3b
1190081	9	57822882	57822882	1	-	NA	2	Intron	ENSMUSG00000004661	Arid3b
1190082	9	57822885	57822885	1	-	NA	1	Intron	ENSMUSG00000004661	Arid3b
1190083	9	57822908	57822908	1	-	NA	1	Intron	ENSMUSG00000004661	Arid3b
1190084	9	57822921	57822921	1	-	NA	2	Intron	ENSMUSG00000004661	Arid3b
1190085	9	57822968	57822968	1	-	NA	1	Intron	ENSMUSG00000004661	Arid3b
1190086	9	57822974	57822974	1	-	NA	3	Intron	ENSMUSG00000004661	Arid3b
1190087	9	57822985	57822985	1	-	NA	1	Intron	ENSMUSG00000004661	Arid3b
1190088	9	57822986	57822986	1	-	NA	2	Intron	ENSMUSG00000004661	Arid3b
1190089	9	57822998	57822998	1	-	NA	1	Intron	ENSMUSG00000004661	Arid3b
1190090	9	57823021	57823021	1	-	NA	2	Intron	ENSMUSG00000004661	Arid3b
1190091	9	57823046	57823046	1	-	NA	1	Intron	ENSMUSG00000004661	Arid3b
1190092	9	57823061	57823061	1	-	NA	1	Intron	ENSMUSG00000004661	Arid3b
1190093	9	57823197	57823197	1	-	NA	1	Intron	ENSMUSG00000004661	Arid3b
1190094	9	57823205	57823205	1	-	NA	1	Intron	ENSMUSG00000004661	Arid3b
1190095	9	57823206	57823206	1	-	NA	1	Intron	ENSMUSG00000004661	Arid3b
1190096	9	57823291	57823291	1	-	NA	1	Intron	ENSMUSG00000004661	Arid3b
1190097	9	57823354	57823354	1	-	NA	1	Intron	ENSMUSG00000004661	Arid3b
1190098	9	57823380	57823380	1	-	NA	1	Intron	ENSMUSG00000004661	Arid3b
1190099	9	57823429	57823429	1	-	NA	2	Intron	ENSMUSG00000004661	Arid3b
1190100	9	57823630	57823630	1	-	NA	1	Intron	ENSMUSG00000004661	Arid3b
1190101	9	57823710	57823710	1	-	NA	1	Intron	ENSMUSG00000004661	Arid3b
1190102	9	57823817	57823817	1	-	NA	2	Intron	ENSMUSG00000004661	Arid3b
1190103	9	57823989	57823989	1	-	NA	2	Intron	ENSMUSG00000004661	Arid3b
1190104	9	57823992	57823992	1	-	NA	1	Intron	ENSMUSG00000004661	Arid3b
1190105	9	57824175	57824175	1	-	NA	1	Intron	ENSMUSG00000004661	Arid3b
1190106	9	57824279	57824279	1	-	NA	1	Intron	ENSMUSG00000004661	Arid3b
1190107	9	57824320	57824320	1	-	NA	1	Intron	ENSMUSG00000004661	Arid3b
1190108	9	57824334	57824334	1	-	NA	1	Intron	ENSMUSG00000004661	Arid3b
1190109	9	57824349	57824349	1	-	NA	3	Intron	ENSMUSG00000004661	Arid3b
1190110	9	57824469	57824469	1	-	NA	1	Intron	ENSMUSG00000004661	Arid3b
1190111	9	57824620	57824620	1	-	NA	2	Intron	ENSMUSG00000004661	Arid3b
1190112	9	57824703	57824703	1	-	NA	1	Intron	ENSMUSG00000004661	Arid3b
1190113	9	57824780	57824780	1	-	NA	2	Intron	ENSMUSG00000004661	Arid3b
1190114	9	57825005	57825005	1	-	NA	2	Intron	ENSMUSG00000004661	Arid3b
1190115	9	57825247	57825247	1	-	NA	1	Intron	ENSMUSG00000004661	Arid3b
1190116	9	57825258	57825258	1	-	NA	1	Intron	ENSMUSG00000004661	Arid3b
1190117	9	57825458	57825458	1	-	NA	1	Intron	ENSMUSG00000004661	Arid3b
1190118	9	57825484	57825484	1	-	NA	1	Intron	ENSMUSG00000004661	Arid3b
1190119	9	57825586	57825586	1	-	NA	3	Intron	ENSMUSG00000004661	Arid3b
1190120	9	57825675	57825675	1	-	NA	1	Intron	ENSMUSG00000004661	Arid3b
1190121	9	57825689	57825689	1	-	NA	1	Intron	ENSMUSG00000004661	Arid3b
1190122	9	57825696	57825696	1	-	NA	1	Intron	ENSMUSG00000004661	Arid3b
1190123	9	57825698	57825698	1	-	NA	1	Intron	ENSMUSG00000004661	Arid3b
1190124	9	57825699	57825699	1	-	NA	1	Intron	ENSMUSG00000004661	Arid3b
1190125	9	57825702	57825702	1	-	NA	4	Intron	ENSMUSG00000004661	Arid3b
1190126	9	57825703	57825703	1	-	NA	4	Intron	ENSMUSG00000004661	Arid3b
1190127	9	57825761	57825761	1	-	NA	2	Intron	ENSMUSG00000004661	Arid3b
1190128	9	57825786	57825786	1	-	NA	1	Intron	ENSMUSG00000004661	Arid3b
1190129	9	57825803	57825803	1	-	NA	1	Intron	ENSMUSG00000004661	Arid3b
1190130	9	57825825	57825825	1	-	NA	1	Intron	ENSMUSG00000004661	Arid3b
1190131	9	57826014	57826014	1	-	NA	1	Intron	ENSMUSG00000004661	Arid3b
1190132	9	57826071	57826071	1	-	NA	1	Intron	ENSMUSG00000004661	Arid3b
1190133	9	57826073	57826073	1	-	NA	1	Intron	ENSMUSG00000004661	Arid3b
1190134	9	57826086	57826086	1	-	NA	2	Intron	ENSMUSG00000004661	Arid3b
1190135	9	57826087	57826087	1	-	NA	1	Intron	ENSMUSG00000004661	Arid3b
1190136	9	57826113	57826113	1	-	NA	1	Intron	ENSMUSG00000004661	Arid3b
1190137	9	57826118	57826118	1	-	NA	3	Intron	ENSMUSG00000004661	Arid3b
1190138	9	57826132	57826132	1	-	NA	5	Intron	ENSMUSG00000004661	Arid3b
1190139	9	57826211	57826211	1	-	NA	1	Intron	ENSMUSG00000004661	Arid3b
1190140	9	57826638	57826638	1	-	NA	1	Intron	ENSMUSG00000004661	Arid3b
1190141	9	57826722	57826722	1	-	NA	1	Intron	ENSMUSG00000004661	Arid3b
1190142	9	57826735	57826735	1	-	NA	2	Intron	ENSMUSG00000004661	Arid3b
1190143	9	57826736	57826736	1	-	NA	1	Intron	ENSMUSG00000004661	Arid3b
1190144	9	57826755	57826755	1	-	NA	1	Intron	ENSMUSG00000004661	Arid3b
1190145	9	57826759	57826759	1	-	NA	3	Intron	ENSMUSG00000004661	Arid3b
1190146	9	57826760	57826760	1	-	NA	1	Intron	ENSMUSG00000004661	Arid3b
1190147	9	57826763	57826763	1	-	NA	1	Intron	ENSMUSG00000004661	Arid3b
1190148	9	57826770	57826770	1	-	NA	2	Intron	ENSMUSG00000004661	Arid3b
1190149	9	57826897	57826897	1	-	NA	2	Intron	ENSMUSG00000004661	Arid3b
1190150	9	57826919	57826919	1	-	NA	1	Intron	ENSMUSG00000004661	Arid3b
1190151	9	57826966	57826966	1	-	NA	1	Intron	ENSMUSG00000004661	Arid3b
1190152	9	57826968	57826968	1	-	NA	1	Intron	ENSMUSG00000004661	Arid3b
1190153	9	57827100	57827100	1	-	NA	1	Intron	ENSMUSG00000004661	Arid3b
1190154	9	57827101	57827101	1	-	NA	1	Intron	ENSMUSG00000004661	Arid3b
1190155	9	57827102	57827102	1	-	NA	1	Intron	ENSMUSG00000004661	Arid3b
1190156	9	57827140	57827140	1	-	NA	1	Intron	ENSMUSG00000004661	Arid3b
1190157	9	57827141	57827141	1	-	NA	1	Intron	ENSMUSG00000004661	Arid3b
1190158	9	57827149	57827149	1	-	NA	2	Intron	ENSMUSG00000004661	Arid3b
1190159	9	57827154	57827154	1	-	NA	3	Intron	ENSMUSG00000004661	Arid3b
1190160	9	57827231	57827231	1	-	NA	1	Intron	ENSMUSG00000004661	Arid3b
1190161	9	57827326	57827326	1	-	NA	1	Intron	ENSMUSG00000004661	Arid3b
1190162	9	57827358	57827358	1	-	NA	1	Intron	ENSMUSG00000004661	Arid3b
1190163	9	57827431	57827431	1	-	NA	1	Intron	ENSMUSG00000004661	Arid3b
1190164	9	57827788	57827788	1	-	NA	1	Intron	ENSMUSG00000004661	Arid3b
1190165	9	57827926	57827926	1	-	NA	1	Intron	ENSMUSG00000004661	Arid3b
1190166	9	57827938	57827938	1	-	NA	3	Intron	ENSMUSG00000004661	Arid3b
1190167	9	57827960	57827960	1	-	NA	1	Intron	ENSMUSG00000004661	Arid3b
1190168	9	57827969	57827969	1	-	NA	1	Intron	ENSMUSG00000004661	Arid3b
1190169	9	57827970	57827970	1	-	NA	2	Intron	ENSMUSG00000004661	Arid3b
1190170	9	57827976	57827976	1	-	NA	1	Intron	ENSMUSG00000004661	Arid3b
1190171	9	57828048	57828048	1	-	NA	2	Intron	ENSMUSG00000004661	Arid3b
1190172	9	57828149	57828149	1	-	NA	1	Intron	ENSMUSG00000004661	Arid3b
1190173	9	57828158	57828158	1	-	NA	1	Intron	ENSMUSG00000004661	Arid3b
1190174	9	57828159	57828159	1	-	NA	1	Intron	ENSMUSG00000004661	Arid3b
1190175	9	57828163	57828163	1	-	NA	1	Intron	ENSMUSG00000004661	Arid3b
1190176	9	57828165	57828165	1	-	NA	1	Intron	ENSMUSG00000004661	Arid3b
1190177	9	57828168	57828168	1	-	NA	2	Intron	ENSMUSG00000004661	Arid3b
1190178	9	57828169	57828169	1	-	NA	1	Intron	ENSMUSG00000004661	Arid3b
1190179	9	57828196	57828196	1	-	NA	2	Intron	ENSMUSG00000004661	Arid3b
1190180	9	57828203	57828203	1	-	NA	1	Intron	ENSMUSG00000004661	Arid3b
1190181	9	57828288	57828288	1	-	NA	1	Intron	ENSMUSG00000004661	Arid3b
1190182	9	57828553	57828553	1	-	NA	1	Intron	ENSMUSG00000004661	Arid3b
1190183	9	57828572	57828572	1	-	NA	1	Intron	ENSMUSG00000004661	Arid3b
1190184	9	57828614	57828614	1	-	NA	1	Intron	ENSMUSG00000004661	Arid3b
1190185	9	57828618	57828618	1	-	NA	1	Intron	ENSMUSG00000004661	Arid3b
1190186	9	57828652	57828652	1	-	NA	2	Intron	ENSMUSG00000004661	Arid3b
1190187	9	57828752	57828752	1	-	NA	1	Intron	ENSMUSG00000004661	Arid3b
1190188	9	57828753	57828753	1	-	NA	1	Intron	ENSMUSG00000004661	Arid3b
1190189	9	57828768	57828768	1	-	NA	1	Intron	ENSMUSG00000004661	Arid3b
1190190	9	57828911	57828911	1	-	NA	1	Intron	ENSMUSG00000004661	Arid3b
1190191	9	57829229	57829229	1	-	NA	1	Intron	ENSMUSG00000004661	Arid3b
1190192	9	57829237	57829237	1	-	NA	1	Intron	ENSMUSG00000004661	Arid3b
1190193	9	57829271	57829271	1	-	NA	2	Intron	ENSMUSG00000004661	Arid3b
1190194	9	57829283	57829283	1	-	NA	1	Intron	ENSMUSG00000004661	Arid3b
1190195	9	57829307	57829307	1	-	NA	1	Intron	ENSMUSG00000004661	Arid3b
1190196	9	57829509	57829509	1	-	NA	1	Intron	ENSMUSG00000004661	Arid3b
1190197	9	57829585	57829585	1	-	NA	1	Intron	ENSMUSG00000004661	Arid3b
1190198	9	57829811	57829811	1	-	NA	1	Intron	ENSMUSG00000004661	Arid3b
1190199	9	57830011	57830011	1	-	NA	1	Intron	ENSMUSG00000004661	Arid3b
1190200	9	57830019	57830019	1	-	NA	1	Intron	ENSMUSG00000004661	Arid3b
1190201	9	57830226	57830226	1	-	NA	1	Intron	ENSMUSG00000004661	Arid3b
1190202	9	57830234	57830234	1	-	NA	1	Intron	ENSMUSG00000004661	Arid3b
1190203	9	57830440	57830440	1	-	NA	1	Intron	ENSMUSG00000004661	Arid3b
1190204	9	57830767	57830767	1	-	NA	1	Intron	ENSMUSG00000004661	Arid3b
1190205	9	57830780	57830780	1	-	NA	1	Intron	ENSMUSG00000004661	Arid3b
1190206	9	57830828	57830828	1	-	NA	1	Intron	ENSMUSG00000004661	Arid3b
1190207	9	57830883	57830883	1	-	NA	1	Intron	ENSMUSG00000004661	Arid3b
1190208	9	57830890	57830890	1	-	NA	3	Intron	ENSMUSG00000004661	Arid3b
1190209	9	57830975	57830975	1	-	NA	1	Intron	ENSMUSG00000004661	Arid3b
1190210	9	57831057	57831057	1	-	NA	1	Intron	ENSMUSG00000004661	Arid3b
1190211	9	57831062	57831062	1	-	NA	1	Intron	ENSMUSG00000004661	Arid3b
1190212	9	57831095	57831095	1	-	NA	1	Intron	ENSMUSG00000004661	Arid3b
1190213	9	57831127	57831127	1	-	NA	2	Intron	ENSMUSG00000004661	Arid3b
1190214	9	57831151	57831151	1	-	NA	1	Intron	ENSMUSG00000004661	Arid3b
1190215	9	57832159	57832159	1	-	NA	1	Intron	ENSMUSG00000004661	Arid3b
1190216	9	57832477	57832477	1	-	NA	1	Intron	ENSMUSG00000004661	Arid3b
1190217	9	57832500	57832500	1	-	NA	1	Intron	ENSMUSG00000004661	Arid3b
1190218	9	57832508	57832508	1	-	NA	1	Intron	ENSMUSG00000004661	Arid3b
1190219	9	57832509	57832509	1	-	NA	2	Intron	ENSMUSG00000004661	Arid3b
1190220	9	57832511	57832511	1	-	NA	2	Intron	ENSMUSG00000004661	Arid3b
1190221	9	57832514	57832514	1	-	NA	1	Intron	ENSMUSG00000004661	Arid3b
1190222	9	57832525	57832525	1	-	NA	1	Intron	ENSMUSG00000004661	Arid3b
1190223	9	57832596	57832596	1	-	NA	1	Intron	ENSMUSG00000004661	Arid3b
1190224	9	57832621	57832621	1	-	NA	3	Intron	ENSMUSG00000004661	Arid3b
1190225	9	57832777	57832777	1	-	NA	1	Intron	ENSMUSG00000004661	Arid3b
1190226	9	57832792	57832792	1	-	NA	1	Intron	ENSMUSG00000004661	Arid3b
1190227	9	57832805	57832805	1	-	NA	1	Intron	ENSMUSG00000004661	Arid3b
1190228	9	57832866	57832866	1	-	NA	2	Intron	ENSMUSG00000004661	Arid3b
1190229	9	57832924	57832924	1	-	NA	1	Intron	ENSMUSG00000004661	Arid3b
1190230	9	57833422	57833422	1	-	NA	1	Intron	ENSMUSG00000004661	Arid3b
1190231	9	57834272	57834272	1	-	NA	1	Intron	ENSMUSG00000004661	Arid3b
1190232	9	57834328	57834328	1	-	NA	1	Intron	ENSMUSG00000004661	Arid3b
1190233	9	57834395	57834395	1	-	NA	1	Intron	ENSMUSG00000004661	Arid3b
1190234	9	57834407	57834407	1	-	NA	1	Intron	ENSMUSG00000004661	Arid3b
1190235	9	57834412	57834412	1	-	NA	1	Intron	ENSMUSG00000004661	Arid3b
1190236	9	57834683	57834683	1	-	NA	1	Intron	ENSMUSG00000004661	Arid3b
1190237	9	57834925	57834925	1	-	NA	2	Intron	ENSMUSG00000004661	Arid3b
1190238	9	57834934	57834934	1	-	NA	1	Intron	ENSMUSG00000004661	Arid3b
1190239	9	57835443	57835443	1	-	NA	2	Intron	ENSMUSG00000004661	Arid3b
1190240	9	57911531	57911531	1	+	NA	1	Intron	ENSMUSG00000055720	Ubl7
1190241	9	57911532	57911532	1	+	NA	1	Intron	ENSMUSG00000055720	Ubl7
1190242	9	57913032	57913032	1	+	NA	1	Intron	ENSMUSG00000055720	Ubl7
1190243	9	57913082	57913082	1	+	NA	2	Intron	ENSMUSG00000055720	Ubl7
1190244	9	57914036	57914036	1	+	NA	1	Intron	ENSMUSG00000055720	Ubl7
1190245	9	57914217	57914217	1	+	NA	1	Intron	ENSMUSG00000055720	Ubl7
1190246	9	57914422	57914422	1	+	NA	2	Intron	ENSMUSG00000055720	Ubl7
1190247	9	57914742	57914742	1	+	NA	1	Intron	ENSMUSG00000055720	Ubl7
1190248	9	57915825	57915825	1	+	NA	1	Intron	ENSMUSG00000055720	Ubl7
1190249	9	57915859	57915859	1	+	NA	1	Intron	ENSMUSG00000055720	Ubl7
1190250	9	57916027	57916027	1	+	NA	1	Intron	ENSMUSG00000055720	Ubl7
1190251	9	57916374	57916374	1	+	NA	1	Intron	ENSMUSG00000055720	Ubl7
1190252	9	57916911	57916911	1	+	NA	2	Intron	ENSMUSG00000055720	Ubl7
1190253	9	57916970	57916970	1	+	NA	1	Intron	ENSMUSG00000055720	Ubl7
1190254	9	57916986	57916986	1	+	NA	1	Intron	ENSMUSG00000055720	Ubl7
1190255	9	57916988	57916988	1	+	NA	1	Intron	ENSMUSG00000055720	Ubl7
1190256	9	57917002	57917002	1	+	NA	2	Intron	ENSMUSG00000055720	Ubl7
1190257	9	57917010	57917010	1	+	NA	1	Intron	ENSMUSG00000055720	Ubl7
1190258	9	57917012	57917012	1	+	NA	1	Intron	ENSMUSG00000055720	Ubl7
1190259	9	57917015	57917015	1	+	NA	2	Intron	ENSMUSG00000055720	Ubl7
1190260	9	57917020	57917020	1	+	NA	5	Intron	ENSMUSG00000055720	Ubl7
1190261	9	57917257	57917257	1	+	NA	2	Intron	ENSMUSG00000055720	Ubl7
1190262	9	57917315	57917315	1	+	NA	2	Intron	ENSMUSG00000055720	Ubl7
1190263	9	57917931	57917931	1	+	NA	1	Intron	ENSMUSG00000055720	Ubl7
1190264	9	57918777	57918777	1	+	NA	1	Intron	ENSMUSG00000055720	Ubl7
1190265	9	57918858	57918858	1	+	NA	2	Intron	ENSMUSG00000055720	Ubl7
1190266	9	57918983	57918983	1	+	NA	1	Intron	ENSMUSG00000055720	Ubl7
1190267	9	57920886	57920886	1	+	NA	1	Intron	ENSMUSG00000055720	Ubl7
1190268	9	57921610	57921610	1	+	NA	1	Intron	ENSMUSG00000055720	Ubl7
1190269	9	57921957	57921957	1	+	NA	1	Intron	ENSMUSG00000055720	Ubl7
1190270	9	57924261	57924261	1	+	NA	1	Intron	ENSMUSG00000055720	Ubl7
1190271	9	57924316	57924316	1	+	NA	1	Intron	ENSMUSG00000055720	Ubl7
1190272	9	57924476	57924476	1	+	NA	1	Intron	ENSMUSG00000055720	Ubl7
1190273	9	57924765	57924765	1	+	NA	3	Intron	ENSMUSG00000055720	Ubl7
1190274	9	57924979	57924979	1	+	NA	1	Intron	ENSMUSG00000055720	Ubl7
1190275	9	57926236	57926236	1	+	NA	1	Intron	ENSMUSG00000055720	Ubl7
1190276	9	57926283	57926283	1	+	NA	2	Intron	ENSMUSG00000055720	Ubl7
1190277	9	57926326	57926326	1	+	NA	1	Intron	ENSMUSG00000055720	Ubl7
1190278	9	57926410	57926410	1	+	NA	1	Intron	ENSMUSG00000055720	Ubl7
1190279	9	57926428	57926428	1	+	NA	1	Intron	ENSMUSG00000055720	Ubl7
1190280	9	57926499	57926499	1	+	NA	2	Intron	ENSMUSG00000055720	Ubl7
1190281	9	57926666	57926666	1	+	NA	1	Intron	ENSMUSG00000055720	Ubl7
1190282	9	57927935	57927935	1	+	NA	1	Intron	ENSMUSG00000055720	Ubl7
1190283	9	57928677	57928677	1	+	NA	1	Intron	ENSMUSG00000055720	Ubl7
1190284	9	57928732	57928732	1	+	NA	1	Intron	ENSMUSG00000055720	Ubl7
1190285	9	57928766	57928766	1	+	NA	1	Intron	ENSMUSG00000055720	Ubl7
1190286	9	57928788	57928788	1	+	NA	1	Intron	ENSMUSG00000055720	Ubl7
1190287	9	57929601	57929601	1	+	NA	1	Intron	ENSMUSG00000055720	Ubl7
1190288	9	57929602	57929602	1	+	NA	1	Intron	ENSMUSG00000055720	Ubl7
1190289	9	57940474	57940474	1	+	NA	1	Intron	ENSMUSG00000038264	Sema7a
1190290	9	57940690	57940690	1	+	NA	1	Intron	ENSMUSG00000038264	Sema7a
1190291	9	57941391	57941391	1	+	NA	2	Intron	ENSMUSG00000038264	Sema7a
1190292	9	57941393	57941393	1	+	NA	2	Intron	ENSMUSG00000038264	Sema7a
1190293	9	57941749	57941749	1	+	NA	1	Intron	ENSMUSG00000038264	Sema7a
1190294	9	57941773	57941773	1	+	NA	1	Intron	ENSMUSG00000038264	Sema7a
1190295	9	57941811	57941811	1	+	NA	1	Intron	ENSMUSG00000038264	Sema7a
1190296	9	57941818	57941818	1	+	NA	1	Intron	ENSMUSG00000038264	Sema7a
1190297	9	57942065	57942065	1	+	NA	1	Intron	ENSMUSG00000038264	Sema7a
1190298	9	57942073	57942073	1	+	NA	3	Intron	ENSMUSG00000038264	Sema7a
1190299	9	57942146	57942146	1	+	NA	1	Intron	ENSMUSG00000038264	Sema7a
1190300	9	57942160	57942160	1	+	NA	1	Intron	ENSMUSG00000038264	Sema7a
1190301	9	57942191	57942191	1	+	NA	1	Intron	ENSMUSG00000038264	Sema7a
1190302	9	57942381	57942381	1	+	NA	1	Intron	ENSMUSG00000038264	Sema7a
1190303	9	57942451	57942451	1	+	NA	1	Intron	ENSMUSG00000038264	Sema7a
1190304	9	57942633	57942633	1	+	NA	4	Intron	ENSMUSG00000038264	Sema7a
1190305	9	57943329	57943329	1	+	NA	1	Intron	ENSMUSG00000038264	Sema7a
1190306	9	57943330	57943330	1	+	NA	4	Intron	ENSMUSG00000038264	Sema7a
1190307	9	57943809	57943809	1	+	NA	1	Intron	ENSMUSG00000038264	Sema7a
1190308	9	57943812	57943812	1	+	NA	1	Intron	ENSMUSG00000038264	Sema7a
1190309	9	57943815	57943815	1	+	NA	1	Intron	ENSMUSG00000038264	Sema7a
1190310	9	57943816	57943816	1	+	NA	2	Intron	ENSMUSG00000038264	Sema7a
1190311	9	57943820	57943820	1	+	NA	2	Intron	ENSMUSG00000038264	Sema7a
1190312	9	57943824	57943824	1	+	NA	2	Intron	ENSMUSG00000038264	Sema7a
1190313	9	57944549	57944549	1	+	NA	1	Intron	ENSMUSG00000038264	Sema7a
1190314	9	57944553	57944553	1	+	NA	1	Intron	ENSMUSG00000038264	Sema7a
1190315	9	57944657	57944657	1	+	NA	4	Intron	ENSMUSG00000038264	Sema7a
1190316	9	57944704	57944704	1	+	NA	1	Intron	ENSMUSG00000038264	Sema7a
1190317	9	57944731	57944731	1	+	NA	4	Intron	ENSMUSG00000038264	Sema7a
1190318	9	57944870	57944870	1	+	NA	1	Intron	ENSMUSG00000038264	Sema7a
1190319	9	57944908	57944908	1	+	NA	1	Intron	ENSMUSG00000038264	Sema7a
1190320	9	57945162	57945162	1	+	NA	1	Intron	ENSMUSG00000038264	Sema7a
1190321	9	57945239	57945239	1	+	NA	3	Intron	ENSMUSG00000038264	Sema7a
1190322	9	57945240	57945240	1	+	NA	1	Intron	ENSMUSG00000038264	Sema7a
1190323	9	57945286	57945286	1	+	NA	1	Intron	ENSMUSG00000038264	Sema7a
1190324	9	57945382	57945382	1	+	NA	1	Intron	ENSMUSG00000038264	Sema7a
1190325	9	57945481	57945481	1	+	NA	1	Intron	ENSMUSG00000038264	Sema7a
1190326	9	57945527	57945527	1	+	NA	1	Intron	ENSMUSG00000038264	Sema7a
1190327	9	57945708	57945708	1	+	NA	1	Intron	ENSMUSG00000038264	Sema7a
1190328	9	57945761	57945761	1	+	NA	3	Intron	ENSMUSG00000038264	Sema7a
1190329	9	57945807	57945807	1	+	NA	1	Intron	ENSMUSG00000038264	Sema7a
1190330	9	57945885	57945885	1	+	NA	2	Intron	ENSMUSG00000038264	Sema7a
1190331	9	57945943	57945943	1	+	NA	1	Intron	ENSMUSG00000038264	Sema7a
1190332	9	57946032	57946032	1	+	NA	1	Intron	ENSMUSG00000038264	Sema7a
1190333	9	57946066	57946066	1	+	NA	1	Intron	ENSMUSG00000038264	Sema7a
1190334	9	57946377	57946377	1	+	NA	2	Intron	ENSMUSG00000038264	Sema7a
1190335	9	57946381	57946381	1	+	NA	2	Intron	ENSMUSG00000038264	Sema7a
1190336	9	57946385	57946385	1	+	NA	2	Intron	ENSMUSG00000038264	Sema7a
1190337	9	57946426	57946426	1	+	NA	1	Intron	ENSMUSG00000038264	Sema7a
1190338	9	57946434	57946434	1	+	NA	4	Intron	ENSMUSG00000038264	Sema7a
1190339	9	57946446	57946446	1	+	NA	2	Intron	ENSMUSG00000038264	Sema7a
1190340	9	57946817	57946817	1	+	NA	1	Intron	ENSMUSG00000038264	Sema7a
1190341	9	57947017	57947017	1	+	NA	1	Intron	ENSMUSG00000038264	Sema7a
1190342	9	57947018	57947018	1	+	NA	2	Intron	ENSMUSG00000038264	Sema7a
1190343	9	57947029	57947029	1	+	NA	1	Intron	ENSMUSG00000038264	Sema7a
1190344	9	57947116	57947116	1	+	NA	1	Intron	ENSMUSG00000038264	Sema7a
1190345	9	57947231	57947231	1	+	NA	2	Intron	ENSMUSG00000038264	Sema7a
1190346	9	57947272	57947272	1	+	NA	1	Intron	ENSMUSG00000038264	Sema7a
1190347	9	57947286	57947286	1	+	NA	1	Intron	ENSMUSG00000038264	Sema7a
1190348	9	57947365	57947365	1	+	NA	2	Intron	ENSMUSG00000038264	Sema7a
1190349	9	57947372	57947372	1	+	NA	1	Intron	ENSMUSG00000038264	Sema7a
1190350	9	57947408	57947408	1	+	NA	1	Intron	ENSMUSG00000038264	Sema7a
1190351	9	57947416	57947416	1	+	NA	1	Intron	ENSMUSG00000038264	Sema7a
1190352	9	57947417	57947417	1	+	NA	1	Intron	ENSMUSG00000038264	Sema7a
1190353	9	57947427	57947427	1	+	NA	3	Intron	ENSMUSG00000038264	Sema7a
1190354	9	57947437	57947437	1	+	NA	1	Intron	ENSMUSG00000038264	Sema7a
1190355	9	57947457	57947457	1	+	NA	1	Intron	ENSMUSG00000038264	Sema7a
1190356	9	57947477	57947477	1	+	NA	1	Intron	ENSMUSG00000038264	Sema7a
1190357	9	57947621	57947621	1	+	NA	1	Intron	ENSMUSG00000038264	Sema7a
1190358	9	57947622	57947622	1	+	NA	2	Intron	ENSMUSG00000038264	Sema7a
1190359	9	57947642	57947642	1	+	NA	1	Intron	ENSMUSG00000038264	Sema7a
1190360	9	57947688	57947688	1	+	NA	1	Intron	ENSMUSG00000038264	Sema7a
1190361	9	57947690	57947690	1	+	NA	2	Intron	ENSMUSG00000038264	Sema7a
1190362	9	57947730	57947730	1	+	NA	2	Intron	ENSMUSG00000038264	Sema7a
1190363	9	57947746	57947746	1	+	NA	1	Intron	ENSMUSG00000038264	Sema7a
1190364	9	57947752	57947752	1	+	NA	1	Intron	ENSMUSG00000038264	Sema7a
1190365	9	57947775	57947775	1	+	NA	1	Intron	ENSMUSG00000038264	Sema7a
1190366	9	57947776	57947776	1	+	NA	1	Intron	ENSMUSG00000038264	Sema7a
1190367	9	57947777	57947777	1	+	NA	1	Intron	ENSMUSG00000038264	Sema7a
1190368	9	57947778	57947778	1	+	NA	1	Intron	ENSMUSG00000038264	Sema7a
1190369	9	57947784	57947784	1	+	NA	2	Intron	ENSMUSG00000038264	Sema7a
1190370	9	57947791	57947791	1	+	NA	2	Intron	ENSMUSG00000038264	Sema7a
1190371	9	57947835	57947835	1	+	NA	1	Intron	ENSMUSG00000038264	Sema7a
1190372	9	57947836	57947836	1	+	NA	14	Intron	ENSMUSG00000038264	Sema7a
1190373	9	57947839	57947839	1	+	NA	1	Intron	ENSMUSG00000038264	Sema7a
1190374	9	57947851	57947851	1	+	NA	1	Intron	ENSMUSG00000038264	Sema7a
1190375	9	57947856	57947856	1	+	NA	1	Intron	ENSMUSG00000038264	Sema7a
1190376	9	57947912	57947912	1	+	NA	2	Intron	ENSMUSG00000038264	Sema7a
1190377	9	57947932	57947932	1	+	NA	2	Intron	ENSMUSG00000038264	Sema7a
1190378	9	57947954	57947954	1	+	NA	1	Intron	ENSMUSG00000038264	Sema7a
1190379	9	57947967	57947967	1	+	NA	1	Intron	ENSMUSG00000038264	Sema7a
1190380	9	57947978	57947978	1	+	NA	1	Intron	ENSMUSG00000038264	Sema7a
1190381	9	57947979	57947979	1	+	NA	1	Intron	ENSMUSG00000038264	Sema7a
1190382	9	57947980	57947980	1	+	NA	1	Intron	ENSMUSG00000038264	Sema7a
1190383	9	57947991	57947991	1	+	NA	2	Intron	ENSMUSG00000038264	Sema7a
1190384	9	57948065	57948065	1	+	NA	1	Intron	ENSMUSG00000038264	Sema7a
1190385	9	57948067	57948067	1	+	NA	1	Intron	ENSMUSG00000038264	Sema7a
1190386	9	57948106	57948106	1	+	NA	1	Intron	ENSMUSG00000038264	Sema7a
1190387	9	57948115	57948115	1	+	NA	1	Intron	ENSMUSG00000038264	Sema7a
1190388	9	57948137	57948137	1	+	NA	2	Intron	ENSMUSG00000038264	Sema7a
1190389	9	57948208	57948208	1	+	NA	1	Intron	ENSMUSG00000038264	Sema7a
1190390	9	57948254	57948254	1	+	NA	1	Intron	ENSMUSG00000038264	Sema7a
1190391	9	57948400	57948400	1	+	NA	1	Intron	ENSMUSG00000038264	Sema7a
1190392	9	57948697	57948697	1	+	NA	1	Intron	ENSMUSG00000038264	Sema7a
1190393	9	57948719	57948719	1	+	NA	1	Intron	ENSMUSG00000038264	Sema7a
1190394	9	57948771	57948771	1	+	NA	3	Intron	ENSMUSG00000038264	Sema7a
1190395	9	57948807	57948807	1	+	NA	1	Intron	ENSMUSG00000038264	Sema7a
1190396	9	57948984	57948984	1	+	NA	1	Intron	ENSMUSG00000038264	Sema7a
1190397	9	57949253	57949253	1	+	NA	1	Intron	ENSMUSG00000038264	Sema7a
1190398	9	57949307	57949307	1	+	NA	1	Intron	ENSMUSG00000038264	Sema7a
1190399	9	57949359	57949359	1	+	NA	1	Intron	ENSMUSG00000038264	Sema7a
1190400	9	57949365	57949365	1	+	NA	1	Intron	ENSMUSG00000038264	Sema7a
1190401	9	57949385	57949385	1	+	NA	1	Intron	ENSMUSG00000038264	Sema7a
1190402	9	57949461	57949461	1	+	NA	1	Intron	ENSMUSG00000038264	Sema7a
1190403	9	57949462	57949462	1	+	NA	1	Intron	ENSMUSG00000038264	Sema7a
1190404	9	57949464	57949464	1	+	NA	1	Intron	ENSMUSG00000038264	Sema7a
1190405	9	57949579	57949579	1	+	NA	1	Intron	ENSMUSG00000038264	Sema7a
1190406	9	57949729	57949729	1	+	NA	2	Intron	ENSMUSG00000038264	Sema7a
1190407	9	57949770	57949770	1	+	NA	1	Intron	ENSMUSG00000038264	Sema7a
1190408	9	57949798	57949798	1	+	NA	1	Intron	ENSMUSG00000038264	Sema7a
1190409	9	57950230	57950230	1	+	NA	1	Intron	ENSMUSG00000038264	Sema7a
1190410	9	57950231	57950231	1	+	NA	1	Intron	ENSMUSG00000038264	Sema7a
1190411	9	57950245	57950245	1	+	NA	1	Intron	ENSMUSG00000038264	Sema7a
1190412	9	57950246	57950246	1	+	NA	2	Intron	ENSMUSG00000038264	Sema7a
1190413	9	57950249	57950249	1	+	NA	2	Intron	ENSMUSG00000038264	Sema7a
1190414	9	57950250	57950250	1	+	NA	1	Intron	ENSMUSG00000038264	Sema7a
1190415	9	57950288	57950288	1	+	NA	2	Intron	ENSMUSG00000038264	Sema7a
1190416	9	57950342	57950342	1	+	NA	1	Intron	ENSMUSG00000038264	Sema7a
1190417	9	57950376	57950376	1	+	NA	2	Intron	ENSMUSG00000038264	Sema7a
1190418	9	57950395	57950395	1	+	NA	1	Intron	ENSMUSG00000038264	Sema7a
1190419	9	57950396	57950396	1	+	NA	1	Intron	ENSMUSG00000038264	Sema7a
1190420	9	57950397	57950397	1	+	NA	2	Intron	ENSMUSG00000038264	Sema7a
1190421	9	57950407	57950407	1	+	NA	2	Intron	ENSMUSG00000038264	Sema7a
1190422	9	57950478	57950478	1	+	NA	1	Intron	ENSMUSG00000038264	Sema7a
1190423	9	57950551	57950551	1	+	NA	3	Intron	ENSMUSG00000038264	Sema7a
1190424	9	57950552	57950552	1	+	NA	2	Intron	ENSMUSG00000038264	Sema7a
1190425	9	57950555	57950555	1	+	NA	1	Intron	ENSMUSG00000038264	Sema7a
1190426	9	57950913	57950913	1	+	NA	1	Intron	ENSMUSG00000038264	Sema7a
1190427	9	57950922	57950922	1	+	NA	1	Intron	ENSMUSG00000038264	Sema7a
1190428	9	57950961	57950961	1	+	NA	1	Intron	ENSMUSG00000038264	Sema7a
1190429	9	57950977	57950977	1	+	NA	1	Intron	ENSMUSG00000038264	Sema7a
1190430	9	57951122	57951122	1	+	NA	1	Intron	ENSMUSG00000038264	Sema7a
1190431	9	57951124	57951124	1	+	NA	1	Intron	ENSMUSG00000038264	Sema7a
1190432	9	57951184	57951184	1	+	NA	1	Intron	ENSMUSG00000038264	Sema7a
1190433	9	57951205	57951205	1	+	NA	1	Intron	ENSMUSG00000038264	Sema7a
1190434	9	57951212	57951212	1	+	NA	1	Intron	ENSMUSG00000038264	Sema7a
1190435	9	57951220	57951220	1	+	NA	3	Intron	ENSMUSG00000038264	Sema7a
1190436	9	57951229	57951229	1	+	NA	1	Intron	ENSMUSG00000038264	Sema7a
1190437	9	57951233	57951233	1	+	NA	1	Intron	ENSMUSG00000038264	Sema7a
1190438	9	57951262	57951262	1	+	NA	1	Intron	ENSMUSG00000038264	Sema7a
1190439	9	57951272	57951272	1	+	NA	1	Intron	ENSMUSG00000038264	Sema7a
1190440	9	57951274	57951274	1	+	NA	1	Intron	ENSMUSG00000038264	Sema7a
1190441	9	57951280	57951280	1	+	NA	1	Intron	ENSMUSG00000038264	Sema7a
1190442	9	57951305	57951305	1	+	NA	1	Intron	ENSMUSG00000038264	Sema7a
1190443	9	57951308	57951308	1	+	NA	1	Intron	ENSMUSG00000038264	Sema7a
1190444	9	57951319	57951319	1	+	NA	4	Intron	ENSMUSG00000038264	Sema7a
1190445	9	57951333	57951333	1	+	NA	1	Intron	ENSMUSG00000038264	Sema7a
1190446	9	57951339	57951339	1	+	NA	1	Intron	ENSMUSG00000038264	Sema7a
1190447	9	57951343	57951343	1	+	NA	2	Intron	ENSMUSG00000038264	Sema7a
1190448	9	57951351	57951351	1	+	NA	1	Intron	ENSMUSG00000038264	Sema7a
1190449	9	57951353	57951353	1	+	NA	3	Intron	ENSMUSG00000038264	Sema7a
1190450	9	57951354	57951354	1	+	NA	1	Intron	ENSMUSG00000038264	Sema7a
1190451	9	57951378	57951378	1	+	NA	1	Intron	ENSMUSG00000038264	Sema7a
1190452	9	57951379	57951379	1	+	NA	1	Intron	ENSMUSG00000038264	Sema7a
1190453	9	57951403	57951403	1	+	NA	1	Intron	ENSMUSG00000038264	Sema7a
1190454	9	57951463	57951463	1	+	NA	1	Intron	ENSMUSG00000038264	Sema7a
1190455	9	57951596	57951596	1	+	NA	1	Intron	ENSMUSG00000038264	Sema7a
1190456	9	57951627	57951627	1	+	NA	1	Intron	ENSMUSG00000038264	Sema7a
1190457	9	57951646	57951646	1	+	NA	1	Intron	ENSMUSG00000038264	Sema7a
1190458	9	57951734	57951734	1	+	NA	1	Intron	ENSMUSG00000038264	Sema7a
1190459	9	57951997	57951997	1	+	NA	1	Intron	ENSMUSG00000038264	Sema7a
1190460	9	57952008	57952008	1	+	NA	1	Intron	ENSMUSG00000038264	Sema7a
1190461	9	57952115	57952115	1	+	NA	1	Intron	ENSMUSG00000038264	Sema7a
1190462	9	57952427	57952427	1	+	NA	1	Intron	ENSMUSG00000038264	Sema7a
1190463	9	57952946	57952946	1	+	NA	1	Intron	ENSMUSG00000038264	Sema7a
1190464	9	57952955	57952955	1	+	NA	1	Intron	ENSMUSG00000038264	Sema7a
1190465	9	57953215	57953215	1	+	NA	1	Intron	ENSMUSG00000038264	Sema7a
1190466	9	57953389	57953389	1	+	NA	1	Intron	ENSMUSG00000038264	Sema7a
1190467	9	57953392	57953392	1	+	NA	1	Intron	ENSMUSG00000038264	Sema7a
1190468	9	57953416	57953416	1	+	NA	1	Intron	ENSMUSG00000038264	Sema7a
1190469	9	57953418	57953418	1	+	NA	1	Intron	ENSMUSG00000038264	Sema7a
1190470	9	57953515	57953515	1	+	NA	2	Intron	ENSMUSG00000038264	Sema7a
1190471	9	57953727	57953727	1	+	NA	1	Intron	ENSMUSG00000038264	Sema7a
1190472	9	57953774	57953774	1	+	NA	1	Intron	ENSMUSG00000038264	Sema7a
1190473	9	57953775	57953775	1	+	NA	1	Intron	ENSMUSG00000038264	Sema7a
1190474	9	57953776	57953776	1	+	NA	1	Intron	ENSMUSG00000038264	Sema7a
1190475	9	57953828	57953828	1	+	NA	1	Intron	ENSMUSG00000038264	Sema7a
1190476	9	57953846	57953846	1	+	NA	2	Intron	ENSMUSG00000038264	Sema7a
1190477	9	57954124	57954124	1	+	NA	2	Intron	ENSMUSG00000038264	Sema7a
1190478	9	57956838	57956838	1	+	NA	1	Intron	ENSMUSG00000038264	Sema7a
1190479	9	57957085	57957085	1	+	NA	1	Intron	ENSMUSG00000038264	Sema7a
1190480	9	57957104	57957104	1	+	NA	2	Intron	ENSMUSG00000038264	Sema7a
1190481	9	57957106	57957106	1	+	NA	1	Intron	ENSMUSG00000038264	Sema7a
1190482	9	57957112	57957112	1	+	NA	1	Intron	ENSMUSG00000038264	Sema7a
1190483	9	57957738	57957738	1	+	NA	1	Intron	ENSMUSG00000038264	Sema7a
1190484	9	57957739	57957739	1	+	NA	1	Intron	ENSMUSG00000038264	Sema7a
1190485	9	57958451	57958451	1	+	NA	1	Intron	ENSMUSG00000038264	Sema7a
1190486	9	57958620	57958620	1	+	NA	1	Intron	ENSMUSG00000038264	Sema7a
1190487	9	57958950	57958950	1	+	NA	1	Intron	ENSMUSG00000038264	Sema7a
1190488	9	57959035	57959035	1	+	NA	1	Intron	ENSMUSG00000038264	Sema7a
1190489	9	57959077	57959077	1	+	NA	1	Intron	ENSMUSG00000038264	Sema7a
1190490	9	57959090	57959090	1	+	NA	1	Intron	ENSMUSG00000038264	Sema7a
1190491	9	57959158	57959158	1	+	NA	3	Intron	ENSMUSG00000038264	Sema7a
1190492	9	57959647	57959647	1	+	NA	1	Intron	ENSMUSG00000038264	Sema7a
1190493	9	57960170	57960170	1	+	NA	6	Intron	ENSMUSG00000038264	Sema7a
1190494	9	57960173	57960173	1	+	NA	2	Intron	ENSMUSG00000038264	Sema7a
1190495	9	57960203	57960203	1	+	NA	1	Intron	ENSMUSG00000038264	Sema7a
1190496	9	57960552	57960552	1	+	NA	2	Intron	ENSMUSG00000038264	Sema7a
1190497	9	57961146	57961146	1	+	NA	1	Intron	ENSMUSG00000038264	Sema7a
1190498	9	58008000	58008000	1	+	NA	1	Intron	ENSMUSG00000032323	Cyp11a1
1190499	9	58010196	58010196	1	+	NA	1	Intron	ENSMUSG00000032323	Cyp11a1
1190500	9	58010373	58010373	1	+	NA	1	Intron	ENSMUSG00000032323	Cyp11a1
1190501	9	58010898	58010898	1	+	NA	1	Intron	ENSMUSG00000032323	Cyp11a1
1190502	9	58062344	58062344	1	-	NA	1	Intron	ENSMUSG00000037716	Ccdc33
1190503	9	58068362	58068362	1	+	NA	1	Intron	ENSMUSG00000032327	Stra6
1190504	9	58080011	58080011	1	+	NA	1	Intron	ENSMUSG00000032327	Stra6
1190505	9	58106710	58106710	1	+	NA	1	Intron	ENSMUSG00000032327	Stra6
1190506	9	58107321	58107321	1	-	NA	1	Intron	ENSMUSG00000037716	Ccdc33
1190507	9	58128320	58128320	1	+	NA	1	Intron	ENSMUSG00000032327	Stra6
1190508	9	58220629	58220629	1	-	NA	1	Intron	ENSMUSG00000036986	Pml
1190509	9	58220630	58220630	1	-	NA	1	Intron	ENSMUSG00000036986	Pml
1190510	9	58220868	58220868	1	-	NA	1	Intron	ENSMUSG00000036986	Pml
1190511	9	58221876	58221876	1	-	NA	1	Intron	ENSMUSG00000036986	Pml
1190512	9	58221928	58221928	1	-	NA	1	Intron	ENSMUSG00000036986	Pml
1190513	9	58222076	58222076	1	-	NA	1	Intron	ENSMUSG00000036986	Pml
1190514	9	58222212	58222212	1	-	NA	1	Intron	ENSMUSG00000036986	Pml
1190515	9	58222489	58222489	1	-	NA	1	Intron	ENSMUSG00000036986	Pml
1190516	9	58222519	58222519	1	-	NA	1	Intron	ENSMUSG00000036986	Pml
1190517	9	58223497	58223497	1	-	NA	1	Intron	ENSMUSG00000036986	Pml
1190518	9	58223520	58223520	1	-	NA	1	Intron	ENSMUSG00000036986	Pml
1190519	9	58223638	58223638	1	-	NA	1	Intron	ENSMUSG00000036986	Pml
1190520	9	58223641	58223641	1	-	NA	1	Intron	ENSMUSG00000036986	Pml
1190521	9	58223645	58223645	1	-	NA	1	Intron	ENSMUSG00000036986	Pml
1190522	9	58223646	58223646	1	-	NA	1	Intron	ENSMUSG00000036986	Pml
1190523	9	58223651	58223651	1	-	NA	2	Intron	ENSMUSG00000036986	Pml
1190524	9	58223652	58223652	1	-	NA	1	Intron	ENSMUSG00000036986	Pml
1190525	9	58223656	58223656	1	-	NA	1	Intron	ENSMUSG00000036986	Pml
1190526	9	58223663	58223663	1	-	NA	1	Intron	ENSMUSG00000036986	Pml
1190527	9	58223667	58223667	1	-	NA	2	Intron	ENSMUSG00000036986	Pml
1190528	9	58223668	58223668	1	-	NA	2	Intron	ENSMUSG00000036986	Pml
1190529	9	58223670	58223670	1	-	NA	4	Intron	ENSMUSG00000036986	Pml
1190530	9	58223686	58223686	1	-	NA	1	Intron	ENSMUSG00000036986	Pml
1190531	9	58223695	58223695	1	-	NA	1	Intron	ENSMUSG00000036986	Pml
1190532	9	58223699	58223699	1	-	NA	3	Intron	ENSMUSG00000036986	Pml
1190533	9	58223711	58223711	1	-	NA	1	Intron	ENSMUSG00000036986	Pml
1190534	9	58223720	58223720	1	-	NA	1	Intron	ENSMUSG00000036986	Pml
1190535	9	58223729	58223729	1	-	NA	1	Intron	ENSMUSG00000036986	Pml
1190536	9	58223730	58223730	1	-	NA	2	Intron	ENSMUSG00000036986	Pml
1190537	9	58223750	58223750	1	-	NA	2	Intron	ENSMUSG00000036986	Pml
1190538	9	58223756	58223756	1	-	NA	1	Intron	ENSMUSG00000036986	Pml
1190539	9	58223771	58223771	1	-	NA	2	Intron	ENSMUSG00000036986	Pml
1190540	9	58223779	58223779	1	-	NA	1	Intron	ENSMUSG00000036986	Pml
1190541	9	58223786	58223786	1	-	NA	1	Intron	ENSMUSG00000036986	Pml
1190542	9	58223806	58223806	1	-	NA	1	Intron	ENSMUSG00000036986	Pml
1190543	9	58223823	58223823	1	-	NA	1	Intron	ENSMUSG00000036986	Pml
1190544	9	58223902	58223902	1	-	NA	1	Intron	ENSMUSG00000036986	Pml
1190545	9	58224926	58224926	1	-	NA	1	Intron	ENSMUSG00000036986	Pml
1190546	9	58225059	58225059	1	-	NA	1	Intron	ENSMUSG00000036986	Pml
1190547	9	58225064	58225064	1	-	NA	1	Intron	ENSMUSG00000036986	Pml
1190548	9	58225076	58225076	1	-	NA	1	Intron	ENSMUSG00000036986	Pml
1190549	9	58225097	58225097	1	-	NA	1	Intron	ENSMUSG00000036986	Pml
1190550	9	58225124	58225124	1	-	NA	4	Intron	ENSMUSG00000036986	Pml
1190551	9	58225144	58225144	1	-	NA	1	Intron	ENSMUSG00000036986	Pml
1190552	9	58225475	58225475	1	-	NA	1	Intron	ENSMUSG00000036986	Pml
1190553	9	58225476	58225476	1	-	NA	1	Intron	ENSMUSG00000036986	Pml
1190554	9	58225488	58225488	1	-	NA	1	Intron	ENSMUSG00000036986	Pml
1190555	9	58225491	58225491	1	-	NA	2	Intron	ENSMUSG00000036986	Pml
1190556	9	58225492	58225492	1	-	NA	3	Intron	ENSMUSG00000036986	Pml
1190557	9	58225505	58225505	1	-	NA	1	Intron	ENSMUSG00000036986	Pml
1190558	9	58225509	58225509	1	-	NA	1	Intron	ENSMUSG00000036986	Pml
1190559	9	58225519	58225519	1	-	NA	4	Intron	ENSMUSG00000036986	Pml
1190560	9	58225520	58225520	1	-	NA	1	Intron	ENSMUSG00000036986	Pml
1190561	9	58225522	58225522	1	-	NA	1	Intron	ENSMUSG00000036986	Pml
1190562	9	58225533	58225533	1	-	NA	1	Intron	ENSMUSG00000036986	Pml
1190563	9	58225537	58225537	1	-	NA	1	Intron	ENSMUSG00000036986	Pml
1190564	9	58225545	58225545	1	-	NA	3	Intron	ENSMUSG00000036986	Pml
1190565	9	58225560	58225560	1	-	NA	1	Intron	ENSMUSG00000036986	Pml
1190566	9	58225564	58225564	1	-	NA	1	Intron	ENSMUSG00000036986	Pml
1190567	9	58225566	58225566	1	-	NA	1	Intron	ENSMUSG00000036986	Pml
1190568	9	58225577	58225577	1	-	NA	1	Intron	ENSMUSG00000036986	Pml
1190569	9	58225606	58225606	1	-	NA	1	Intron	ENSMUSG00000036986	Pml
1190570	9	58225616	58225616	1	-	NA	1	Intron	ENSMUSG00000036986	Pml
1190571	9	58225618	58225618	1	-	NA	2	Intron	ENSMUSG00000036986	Pml
1190572	9	58225623	58225623	1	-	NA	1	Intron	ENSMUSG00000036986	Pml
1190573	9	58225633	58225633	1	-	NA	1	Intron	ENSMUSG00000036986	Pml
1190574	9	58225645	58225645	1	-	NA	1	Intron	ENSMUSG00000036986	Pml
1190575	9	58225646	58225646	1	-	NA	1	Intron	ENSMUSG00000036986	Pml
1190576	9	58225668	58225668	1	-	NA	2	Intron	ENSMUSG00000036986	Pml
1190577	9	58225679	58225679	1	-	NA	2	Intron	ENSMUSG00000036986	Pml
1190578	9	58225680	58225680	1	-	NA	5	Intron	ENSMUSG00000036986	Pml
1190579	9	58225681	58225681	1	-	NA	1	Intron	ENSMUSG00000036986	Pml
1190580	9	58225708	58225708	1	-	NA	1	Intron	ENSMUSG00000036986	Pml
1190581	9	58225767	58225767	1	-	NA	1	Intron	ENSMUSG00000036986	Pml
1190582	9	58225773	58225773	1	-	NA	1	Intron	ENSMUSG00000036986	Pml
1190583	9	58225777	58225777	1	-	NA	1	Intron	ENSMUSG00000036986	Pml
1190584	9	58225779	58225779	1	-	NA	2	Intron	ENSMUSG00000036986	Pml
1190585	9	58225782	58225782	1	-	NA	3	Intron	ENSMUSG00000036986	Pml
1190586	9	58225788	58225788	1	-	NA	2	Intron	ENSMUSG00000036986	Pml
1190587	9	58225794	58225794	1	-	NA	22	Intron	ENSMUSG00000036986	Pml
1190588	9	58225795	58225795	1	-	NA	5	Intron	ENSMUSG00000036986	Pml
1190589	9	58225804	58225804	1	-	NA	1	Intron	ENSMUSG00000036986	Pml
1190590	9	58225807	58225807	1	-	NA	1	Intron	ENSMUSG00000036986	Pml
1190591	9	58225835	58225835	1	-	NA	2	Intron	ENSMUSG00000036986	Pml
1190592	9	58225855	58225855	1	-	NA	2	Intron	ENSMUSG00000036986	Pml
1190593	9	58225856	58225856	1	-	NA	3	Intron	ENSMUSG00000036986	Pml
1190594	9	58225858	58225858	1	-	NA	1	Intron	ENSMUSG00000036986	Pml
1190595	9	58225859	58225859	1	-	NA	1	Intron	ENSMUSG00000036986	Pml
1190596	9	58225860	58225860	1	-	NA	1	Intron	ENSMUSG00000036986	Pml
1190597	9	58225955	58225955	1	-	NA	4	Intron	ENSMUSG00000036986	Pml
1190598	9	58225993	58225993	1	-	NA	2	Intron	ENSMUSG00000036986	Pml
1190599	9	58226001	58226001	1	-	NA	1	Intron	ENSMUSG00000036986	Pml
1190600	9	58226002	58226002	1	-	NA	1	Intron	ENSMUSG00000036986	Pml
1190601	9	58226004	58226004	1	-	NA	1	Intron	ENSMUSG00000036986	Pml
1190602	9	58226005	58226005	1	-	NA	1	Intron	ENSMUSG00000036986	Pml
1190603	9	58226016	58226016	1	-	NA	1	Intron	ENSMUSG00000036986	Pml
1190604	9	58226017	58226017	1	-	NA	1	Intron	ENSMUSG00000036986	Pml
1190605	9	58226023	58226023	1	-	NA	3	Intron	ENSMUSG00000036986	Pml
1190606	9	58226032	58226032	1	-	NA	1	Intron	ENSMUSG00000036986	Pml
1190607	9	58226048	58226048	1	-	NA	2	Intron	ENSMUSG00000036986	Pml
1190608	9	58226055	58226055	1	-	NA	2	Intron	ENSMUSG00000036986	Pml
1190609	9	58226058	58226058	1	-	NA	1	Intron	ENSMUSG00000036986	Pml
1190610	9	58226070	58226070	1	-	NA	1	Intron	ENSMUSG00000036986	Pml
1190611	9	58226100	58226100	1	-	NA	1	Intron	ENSMUSG00000036986	Pml
1190612	9	58226149	58226149	1	-	NA	1	Intron	ENSMUSG00000036986	Pml
1190613	9	58226189	58226189	1	-	NA	2	Intron	ENSMUSG00000036986	Pml
1190614	9	58226193	58226193	1	-	NA	2	Intron	ENSMUSG00000036986	Pml
1190615	9	58226196	58226196	1	-	NA	1	Intron	ENSMUSG00000036986	Pml
1190616	9	58226226	58226226	1	-	NA	1	Intron	ENSMUSG00000036986	Pml
1190617	9	58226229	58226229	1	-	NA	1	Intron	ENSMUSG00000036986	Pml
1190618	9	58226235	58226235	1	-	NA	1	Intron	ENSMUSG00000036986	Pml
1190619	9	58226238	58226238	1	-	NA	1	Intron	ENSMUSG00000036986	Pml
1190620	9	58226266	58226266	1	-	NA	1	Intron	ENSMUSG00000036986	Pml
1190621	9	58226275	58226275	1	-	NA	5	Intron	ENSMUSG00000036986	Pml
1190622	9	58226276	58226276	1	-	NA	2	Intron	ENSMUSG00000036986	Pml
1190623	9	58226283	58226283	1	-	NA	1	Intron	ENSMUSG00000036986	Pml
1190624	9	58226284	58226284	1	-	NA	2	Intron	ENSMUSG00000036986	Pml
1190625	9	58226303	58226303	1	-	NA	1	Intron	ENSMUSG00000036986	Pml
1190626	9	58226316	58226316	1	-	NA	2	Intron	ENSMUSG00000036986	Pml
1190627	9	58226322	58226322	1	-	NA	1	Intron	ENSMUSG00000036986	Pml
1190628	9	58226338	58226338	1	-	NA	1	Intron	ENSMUSG00000036986	Pml
1190629	9	58226344	58226344	1	-	NA	1	Intron	ENSMUSG00000036986	Pml
1190630	9	58226345	58226345	1	-	NA	2	Intron	ENSMUSG00000036986	Pml
1190631	9	58226350	58226350	1	-	NA	2	Intron	ENSMUSG00000036986	Pml
1190632	9	58226362	58226362	1	-	NA	1	Intron	ENSMUSG00000036986	Pml
1190633	9	58226394	58226394	1	-	NA	2	Intron	ENSMUSG00000036986	Pml
1190634	9	58226454	58226454	1	-	NA	3	Intron	ENSMUSG00000036986	Pml
1190635	9	58226492	58226492	1	-	NA	1	Intron	ENSMUSG00000036986	Pml
1190636	9	58226514	58226514	1	-	NA	1	Intron	ENSMUSG00000036986	Pml
1190637	9	58226519	58226519	1	-	NA	2	Intron	ENSMUSG00000036986	Pml
1190638	9	58226521	58226521	1	-	NA	1	Intron	ENSMUSG00000036986	Pml
1190639	9	58226569	58226569	1	-	NA	1	Intron	ENSMUSG00000036986	Pml
1190640	9	58226597	58226597	1	-	NA	1	Intron	ENSMUSG00000036986	Pml
1190641	9	58226661	58226661	1	-	NA	1	Intron	ENSMUSG00000036986	Pml
1190642	9	58226710	58226710	1	-	NA	1	Intron	ENSMUSG00000036986	Pml
1190643	9	58226720	58226720	1	-	NA	2	Intron	ENSMUSG00000036986	Pml
1190644	9	58226722	58226722	1	-	NA	3	Intron	ENSMUSG00000036986	Pml
1190645	9	58226725	58226725	1	-	NA	3	Intron	ENSMUSG00000036986	Pml
1190646	9	58226726	58226726	1	-	NA	3	Intron	ENSMUSG00000036986	Pml
1190647	9	58226734	58226734	1	-	NA	1	Intron	ENSMUSG00000036986	Pml
1190648	9	58226736	58226736	1	-	NA	2	Intron	ENSMUSG00000036986	Pml
1190649	9	58226737	58226737	1	-	NA	2	Intron	ENSMUSG00000036986	Pml
1190650	9	58226738	58226738	1	-	NA	1	Intron	ENSMUSG00000036986	Pml
1190651	9	58226739	58226739	1	-	NA	1	Intron	ENSMUSG00000036986	Pml
1190652	9	58226741	58226741	1	-	NA	4	Intron	ENSMUSG00000036986	Pml
1190653	9	58226746	58226746	1	-	NA	1	Intron	ENSMUSG00000036986	Pml
1190654	9	58226864	58226864	1	-	NA	2	Intron	ENSMUSG00000036986	Pml
1190655	9	58226878	58226878	1	-	NA	3	Intron	ENSMUSG00000036986	Pml
1190656	9	58226950	58226950	1	-	NA	2	Intron	ENSMUSG00000036986	Pml
1190657	9	58227013	58227013	1	-	NA	2	Intron	ENSMUSG00000036986	Pml
1190658	9	58227203	58227203	1	-	NA	1	Intron	ENSMUSG00000036986	Pml
1190659	9	58227204	58227204	1	-	NA	1	Intron	ENSMUSG00000036986	Pml
1190660	9	58227277	58227277	1	-	NA	1	Intron	ENSMUSG00000036986	Pml
1190661	9	58227298	58227298	1	-	NA	2	Intron	ENSMUSG00000036986	Pml
1190662	9	58227301	58227301	1	-	NA	1	Intron	ENSMUSG00000036986	Pml
1190663	9	58227332	58227332	1	-	NA	1	Intron	ENSMUSG00000036986	Pml
1190664	9	58227334	58227334	1	-	NA	1	Intron	ENSMUSG00000036986	Pml
1190665	9	58227335	58227335	1	-	NA	1	Intron	ENSMUSG00000036986	Pml
1190666	9	58227339	58227339	1	-	NA	1	Intron	ENSMUSG00000036986	Pml
1190667	9	58227372	58227372	1	-	NA	1	Intron	ENSMUSG00000036986	Pml
1190668	9	58227601	58227601	1	-	NA	1	Intron	ENSMUSG00000036986	Pml
1190669	9	58227713	58227713	1	-	NA	1	Intron	ENSMUSG00000036986	Pml
1190670	9	58227719	58227719	1	-	NA	1	Intron	ENSMUSG00000036986	Pml
1190671	9	58227724	58227724	1	-	NA	3	Intron	ENSMUSG00000036986	Pml
1190672	9	58227727	58227727	1	-	NA	1	Intron	ENSMUSG00000036986	Pml
1190673	9	58227728	58227728	1	-	NA	1	Intron	ENSMUSG00000036986	Pml
1190674	9	58227755	58227755	1	-	NA	2	Intron	ENSMUSG00000036986	Pml
1190675	9	58227765	58227765	1	-	NA	1	Intron	ENSMUSG00000036986	Pml
1190676	9	58227766	58227766	1	-	NA	1	Intron	ENSMUSG00000036986	Pml
1190677	9	58227768	58227768	1	-	NA	1	Intron	ENSMUSG00000036986	Pml
1190678	9	58227769	58227769	1	-	NA	1	Intron	ENSMUSG00000036986	Pml
1190679	9	58227809	58227809	1	-	NA	1	Intron	ENSMUSG00000036986	Pml
1190680	9	58227860	58227860	1	-	NA	1	Intron	ENSMUSG00000036986	Pml
1190681	9	58227869	58227869	1	-	NA	1	Intron	ENSMUSG00000036986	Pml
1190682	9	58227962	58227962	1	-	NA	1	Intron	ENSMUSG00000036986	Pml
1190683	9	58228335	58228335	1	-	NA	1	Intron	ENSMUSG00000036986	Pml
1190684	9	58228336	58228336	1	-	NA	3	Intron	ENSMUSG00000036986	Pml
1190685	9	58229031	58229031	1	-	NA	1	Intron	ENSMUSG00000036986	Pml
1190686	9	58229036	58229036	1	-	NA	1	Intron	ENSMUSG00000036986	Pml
1190687	9	58229060	58229060	1	-	NA	2	Intron	ENSMUSG00000036986	Pml
1190688	9	58229086	58229086	1	-	NA	1	Intron	ENSMUSG00000036986	Pml
1190689	9	58229087	58229087	1	-	NA	3	Intron	ENSMUSG00000036986	Pml
1190690	9	58229131	58229131	1	-	NA	3	Intron	ENSMUSG00000036986	Pml
1190691	9	58229164	58229164	1	-	NA	2	Intron	ENSMUSG00000036986	Pml
1190692	9	58229167	58229167	1	-	NA	2	Intron	ENSMUSG00000036986	Pml
1190693	9	58229183	58229183	1	-	NA	1	Intron	ENSMUSG00000036986	Pml
1190694	9	58229204	58229204	1	-	NA	2	Intron	ENSMUSG00000036986	Pml
1190695	9	58229325	58229325	1	-	NA	5	Intron	ENSMUSG00000036986	Pml
1190696	9	58229339	58229339	1	-	NA	3	Intron	ENSMUSG00000036986	Pml
1190697	9	58229345	58229345	1	-	NA	1	Intron	ENSMUSG00000036986	Pml
1190698	9	58229603	58229603	1	-	NA	1	Intron	ENSMUSG00000036986	Pml
1190699	9	58230221	58230221	1	-	NA	1	Intron	ENSMUSG00000036986	Pml
1190700	9	58230391	58230391	1	-	NA	3	Intron	ENSMUSG00000036986	Pml
1190701	9	58230394	58230394	1	-	NA	1	Intron	ENSMUSG00000036986	Pml
1190702	9	58230405	58230405	1	-	NA	1	Intron	ENSMUSG00000036986	Pml
1190703	9	58230744	58230744	1	-	NA	1	Intron	ENSMUSG00000036986	Pml
1190704	9	58230748	58230748	1	-	NA	1	Intron	ENSMUSG00000036986	Pml
1190705	9	58231224	58231224	1	-	NA	1	Intron	ENSMUSG00000036986	Pml
1190706	9	58231225	58231225	1	-	NA	1	Intron	ENSMUSG00000036986	Pml
1190707	9	58231243	58231243	1	-	NA	1	Intron	ENSMUSG00000036986	Pml
1190708	9	58231253	58231253	1	-	NA	1	Intron	ENSMUSG00000036986	Pml
1190709	9	58231465	58231465	1	-	NA	2	Intron	ENSMUSG00000036986	Pml
1190710	9	58231466	58231466	1	-	NA	2	Intron	ENSMUSG00000036986	Pml
1190711	9	58231499	58231499	1	-	NA	2	Intron	ENSMUSG00000036986	Pml
1190712	9	58231521	58231521	1	-	NA	1	Intron	ENSMUSG00000036986	Pml
1190713	9	58232138	58232138	1	-	NA	1	Intron	ENSMUSG00000036986	Pml
1190714	9	58232365	58232365	1	-	NA	1	Intron	ENSMUSG00000036986	Pml
1190715	9	58232456	58232456	1	-	NA	1	Intron	ENSMUSG00000036986	Pml
1190716	9	58232457	58232457	1	-	NA	1	Intron	ENSMUSG00000036986	Pml
1190717	9	58232459	58232459	1	-	NA	1	Intron	ENSMUSG00000036986	Pml
1190718	9	58232828	58232828	1	-	NA	1	Intron	ENSMUSG00000036986	Pml
1190719	9	58233293	58233293	1	-	NA	1	Intron	ENSMUSG00000036986	Pml
1190720	9	58233660	58233660	1	-	NA	3	Intron	ENSMUSG00000036986	Pml
1190721	9	58233734	58233734	1	-	NA	1	Intron	ENSMUSG00000036986	Pml
1190722	9	58235065	58235065	1	-	NA	2	Intron	ENSMUSG00000036986	Pml
1190723	9	58235467	58235467	1	-	NA	1	Intron	ENSMUSG00000036986	Pml
1190724	9	58236175	58236175	1	-	NA	1	Intron	ENSMUSG00000036986	Pml
1190725	9	58237381	58237381	1	-	NA	1	Intron	ENSMUSG00000036986	Pml
1190726	9	58237415	58237415	1	-	NA	2	Intron	ENSMUSG00000036986	Pml
1190727	9	58237418	58237418	1	-	NA	2	Intron	ENSMUSG00000036986	Pml
1190728	9	58237494	58237494	1	-	NA	1	Intron	ENSMUSG00000036986	Pml
1190729	9	58237501	58237501	1	-	NA	2	Intron	ENSMUSG00000036986	Pml
1190730	9	58237502	58237502	1	-	NA	1	Intron	ENSMUSG00000036986	Pml
1190731	9	58237504	58237504	1	-	NA	1	Intron	ENSMUSG00000036986	Pml
1190732	9	58237525	58237525	1	-	NA	3	Intron	ENSMUSG00000036986	Pml
1190733	9	58237574	58237574	1	-	NA	1	Intron	ENSMUSG00000036986	Pml
1190734	9	58237674	58237674	1	-	NA	1	Intron	ENSMUSG00000036986	Pml
1190735	9	58237685	58237685	1	-	NA	1	Intron	ENSMUSG00000036986	Pml
1190736	9	58237716	58237716	1	-	NA	2	Intron	ENSMUSG00000036986	Pml
1190737	9	58237717	58237717	1	-	NA	1	Intron	ENSMUSG00000036986	Pml
1190738	9	58237738	58237738	1	-	NA	1	Intron	ENSMUSG00000036986	Pml
1190739	9	58237794	58237794	1	-	NA	1	Intron	ENSMUSG00000036986	Pml
1190740	9	58237846	58237846	1	-	NA	1	Intron	ENSMUSG00000036986	Pml
1190741	9	58237847	58237847	1	-	NA	1	Intron	ENSMUSG00000036986	Pml
1190742	9	58237848	58237848	1	-	NA	1	Intron	ENSMUSG00000036986	Pml
1190743	9	58237860	58237860	1	-	NA	2	Intron	ENSMUSG00000036986	Pml
1190744	9	58237875	58237875	1	-	NA	3	Intron	ENSMUSG00000036986	Pml
1190745	9	58237885	58237885	1	-	NA	1	Intron	ENSMUSG00000036986	Pml
1190746	9	58237889	58237889	1	-	NA	1	Intron	ENSMUSG00000036986	Pml
1190747	9	58237894	58237894	1	-	NA	2	Intron	ENSMUSG00000036986	Pml
1190748	9	58237895	58237895	1	-	NA	2	Intron	ENSMUSG00000036986	Pml
1190749	9	58237907	58237907	1	-	NA	1	Intron	ENSMUSG00000036986	Pml
1190750	9	58237922	58237922	1	-	NA	3	Intron	ENSMUSG00000036986	Pml
1190751	9	58237936	58237936	1	-	NA	1	Intron	ENSMUSG00000036986	Pml
1190752	9	58237943	58237943	1	-	NA	1	Intron	ENSMUSG00000036986	Pml
1190753	9	58238016	58238016	1	-	NA	1	Intron	ENSMUSG00000036986	Pml
1190754	9	58238079	58238079	1	-	NA	1	Intron	ENSMUSG00000036986	Pml
1190755	9	58238271	58238271	1	-	NA	1	Intron	ENSMUSG00000036986	Pml
1190756	9	58238466	58238466	1	-	NA	1	Intron	ENSMUSG00000036986	Pml
1190757	9	58238470	58238470	1	-	NA	1	Intron	ENSMUSG00000036986	Pml
1190758	9	58238478	58238478	1	-	NA	1	Intron	ENSMUSG00000036986	Pml
1190759	9	58238500	58238500	1	-	NA	1	Intron	ENSMUSG00000036986	Pml
1190760	9	58239332	58239332	1	-	NA	1	Intron	ENSMUSG00000036986	Pml
1190761	9	58239421	58239421	1	-	NA	2	Intron	ENSMUSG00000036986	Pml
1190762	9	58239497	58239497	1	-	NA	1	Intron	ENSMUSG00000036986	Pml
1190763	9	58239502	58239502	1	-	NA	1	Intron	ENSMUSG00000036986	Pml
1190764	9	58239514	58239514	1	-	NA	3	Intron	ENSMUSG00000036986	Pml
1190765	9	58239528	58239528	1	-	NA	1	Intron	ENSMUSG00000036986	Pml
1190766	9	58239546	58239546	1	-	NA	2	Intron	ENSMUSG00000036986	Pml
1190767	9	58239547	58239547	1	-	NA	1	Intron	ENSMUSG00000036986	Pml
1190768	9	58239568	58239568	1	-	NA	2	Intron	ENSMUSG00000036986	Pml
1190769	9	58239597	58239597	1	-	NA	2	Intron	ENSMUSG00000036986	Pml
1190770	9	58239615	58239615	1	-	NA	1	Intron	ENSMUSG00000036986	Pml
1190771	9	58239616	58239616	1	-	NA	1	Intron	ENSMUSG00000036986	Pml
1190772	9	58239620	58239620	1	-	NA	1	Intron	ENSMUSG00000036986	Pml
1190773	9	58239635	58239635	1	-	NA	1	Intron	ENSMUSG00000036986	Pml
1190774	9	58239676	58239676	1	-	NA	2	Intron	ENSMUSG00000036986	Pml
1190775	9	58239785	58239785	1	-	NA	1	Intron	ENSMUSG00000036986	Pml
1190776	9	58240212	58240212	1	-	NA	1	Intron	ENSMUSG00000036986	Pml
1190777	9	58240327	58240327	1	-	NA	3	Intron	ENSMUSG00000036986	Pml
1190778	9	58240330	58240330	1	-	NA	2	Intron	ENSMUSG00000036986	Pml
1190779	9	58240341	58240341	1	-	NA	1	Intron	ENSMUSG00000036986	Pml
1190780	9	58240373	58240373	1	-	NA	1	Intron	ENSMUSG00000036986	Pml
1190781	9	58240413	58240413	1	-	NA	1	Intron	ENSMUSG00000036986	Pml
1190782	9	58240527	58240527	1	-	NA	1	Intron	ENSMUSG00000036986	Pml
1190783	9	58240605	58240605	1	-	NA	2	Intron	ENSMUSG00000036986	Pml
1190784	9	58240632	58240632	1	-	NA	3	Intron	ENSMUSG00000036986	Pml
1190785	9	58240634	58240634	1	-	NA	1	Intron	ENSMUSG00000036986	Pml
1190786	9	58240872	58240872	1	-	NA	1	Intron	ENSMUSG00000036986	Pml
1190787	9	58241274	58241274	1	-	NA	1	Intron	ENSMUSG00000036986	Pml
1190788	9	58241539	58241539	1	-	NA	1	Intron	ENSMUSG00000036986	Pml
1190789	9	58241557	58241557	1	-	NA	1	Intron	ENSMUSG00000036986	Pml
1190790	9	58241761	58241761	1	-	NA	1	Intron	ENSMUSG00000036986	Pml
1190791	9	58241773	58241773	1	-	NA	1	Intron	ENSMUSG00000036986	Pml
1190792	9	58242156	58242156	1	-	NA	1	Intron	ENSMUSG00000036986	Pml
1190793	9	58242266	58242266	1	-	NA	1	Intron	ENSMUSG00000036986	Pml
1190794	9	58242294	58242294	1	-	NA	2	Intron	ENSMUSG00000036986	Pml
1190795	9	58242729	58242729	1	-	NA	1	Intron	ENSMUSG00000036986	Pml
1190796	9	58243351	58243351	1	-	NA	2	Intron	ENSMUSG00000036986	Pml
1190797	9	58243463	58243463	1	-	NA	1	Intron	ENSMUSG00000036986	Pml
1190798	9	58243588	58243588	1	-	NA	1	Intron	ENSMUSG00000036986	Pml
1190799	9	58243641	58243641	1	-	NA	1	Intron	ENSMUSG00000036986	Pml
1190800	9	58243655	58243655	1	-	NA	1	Intron	ENSMUSG00000036986	Pml
1190801	9	58243762	58243762	1	-	NA	1	Intron	ENSMUSG00000036986	Pml
1190802	9	58243805	58243805	1	-	NA	1	Intron	ENSMUSG00000036986	Pml
1190803	9	58243826	58243826	1	-	NA	4	Intron	ENSMUSG00000036986	Pml
1190804	9	58243844	58243844	1	-	NA	1	Intron	ENSMUSG00000036986	Pml
1190805	9	58243845	58243845	1	-	NA	1	Intron	ENSMUSG00000036986	Pml
1190806	9	58244261	58244261	1	-	NA	1	Intron	ENSMUSG00000036986	Pml
1190807	9	58244885	58244885	1	-	NA	1	Intron	ENSMUSG00000036986	Pml
1190808	9	58244893	58244893	1	-	NA	1	Intron	ENSMUSG00000036986	Pml
1190809	9	58245217	58245217	1	-	NA	1	Intron	ENSMUSG00000036986	Pml
1190810	9	58245294	58245294	1	-	NA	1	Intron	ENSMUSG00000036986	Pml
1190811	9	58245563	58245563	1	-	NA	1	Intron	ENSMUSG00000036986	Pml
1190812	9	58245577	58245577	1	-	NA	1	Intron	ENSMUSG00000036986	Pml
1190813	9	58245585	58245585	1	-	NA	1	Intron	ENSMUSG00000036986	Pml
1190814	9	58245587	58245587	1	-	NA	2	Intron	ENSMUSG00000036986	Pml
1190815	9	58245593	58245593	1	-	NA	1	Intron	ENSMUSG00000036986	Pml
1190816	9	58245594	58245594	1	-	NA	7	Intron	ENSMUSG00000036986	Pml
1190817	9	58245606	58245606	1	-	NA	2	Intron	ENSMUSG00000036986	Pml
1190818	9	58245618	58245618	1	-	NA	3	Intron	ENSMUSG00000036986	Pml
1190819	9	58245619	58245619	1	-	NA	1	Intron	ENSMUSG00000036986	Pml
1190820	9	58245655	58245655	1	-	NA	1	Intron	ENSMUSG00000036986	Pml
1190821	9	58245775	58245775	1	-	NA	1	Intron	ENSMUSG00000036986	Pml
1190822	9	58245788	58245788	1	-	NA	1	Intron	ENSMUSG00000036986	Pml
1190823	9	58245790	58245790	1	-	NA	7	Intron	ENSMUSG00000036986	Pml
1190824	9	58245791	58245791	1	-	NA	2	Intron	ENSMUSG00000036986	Pml
1190825	9	58245826	58245826	1	-	NA	4	Intron	ENSMUSG00000036986	Pml
1190826	9	58245884	58245884	1	-	NA	1	Intron	ENSMUSG00000036986	Pml
1190827	9	58245897	58245897	1	-	NA	1	Intron	ENSMUSG00000036986	Pml
1190828	9	58245935	58245935	1	-	NA	1	Intron	ENSMUSG00000036986	Pml
1190829	9	58246018	58246018	1	-	NA	1	Intron	ENSMUSG00000036986	Pml
1190830	9	58246020	58246020	1	-	NA	3	Intron	ENSMUSG00000036986	Pml
1190831	9	58246021	58246021	1	-	NA	1	Intron	ENSMUSG00000036986	Pml
1190832	9	58246023	58246023	1	-	NA	1	Intron	ENSMUSG00000036986	Pml
1190833	9	58246026	58246026	1	-	NA	1	Intron	ENSMUSG00000036986	Pml
1190834	9	58246027	58246027	1	-	NA	5	Intron	ENSMUSG00000036986	Pml
1190835	9	58246030	58246030	1	-	NA	1	Intron	ENSMUSG00000036986	Pml
1190836	9	58246031	58246031	1	-	NA	4	Intron	ENSMUSG00000036986	Pml
1190837	9	58246050	58246050	1	-	NA	1	Intron	ENSMUSG00000036986	Pml
1190838	9	58246055	58246055	1	-	NA	1	Intron	ENSMUSG00000036986	Pml
1190839	9	58246058	58246058	1	-	NA	1	Intron	ENSMUSG00000036986	Pml
1190840	9	58246064	58246064	1	-	NA	1	Intron	ENSMUSG00000036986	Pml
1190841	9	58246072	58246072	1	-	NA	1	Intron	ENSMUSG00000036986	Pml
1190842	9	58246083	58246083	1	-	NA	1	Intron	ENSMUSG00000036986	Pml
1190843	9	58246084	58246084	1	-	NA	1	Intron	ENSMUSG00000036986	Pml
1190844	9	58246108	58246108	1	-	NA	1	Intron	ENSMUSG00000036986	Pml
1190845	9	58246117	58246117	1	-	NA	1	Intron	ENSMUSG00000036986	Pml
1190846	9	58246128	58246128	1	-	NA	1	Intron	ENSMUSG00000036986	Pml
1190847	9	58246141	58246141	1	-	NA	1	Intron	ENSMUSG00000036986	Pml
1190848	9	58246390	58246390	1	-	NA	1	Intron	ENSMUSG00000036986	Pml
1190849	9	58246448	58246448	1	-	NA	2	Intron	ENSMUSG00000036986	Pml
1190850	9	58246481	58246481	1	-	NA	1	Intron	ENSMUSG00000036986	Pml
1190851	9	58247540	58247540	1	-	NA	2	Intron	ENSMUSG00000036986	Pml
1190852	9	58247737	58247737	1	-	NA	2	Intron	ENSMUSG00000036986	Pml
1190853	9	58247745	58247745	1	-	NA	1	Intron	ENSMUSG00000036986	Pml
1190854	9	58247791	58247791	1	-	NA	1	Intron	ENSMUSG00000036986	Pml
1190855	9	58247848	58247848	1	-	NA	1	Intron	ENSMUSG00000036986	Pml
1190856	9	58247879	58247879	1	-	NA	1	Intron	ENSMUSG00000036986	Pml
1190857	9	58248117	58248117	1	-	NA	1	Intron	ENSMUSG00000036986	Pml
1190858	9	58248158	58248158	1	-	NA	1	Intron	ENSMUSG00000036986	Pml
1190859	9	58248167	58248167	1	-	NA	2	Intron	ENSMUSG00000036986	Pml
1190860	9	58248193	58248193	1	-	NA	1	Intron	ENSMUSG00000036986	Pml
1190861	9	58248201	58248201	1	-	NA	1	Intron	ENSMUSG00000036986	Pml
1190862	9	58248222	58248222	1	-	NA	1	Intron	ENSMUSG00000036986	Pml
1190863	9	58248353	58248353	1	-	NA	1	Intron	ENSMUSG00000036986	Pml
1190864	9	58248368	58248368	1	-	NA	2	Intron	ENSMUSG00000036986	Pml
1190865	9	58248377	58248377	1	-	NA	1	Intron	ENSMUSG00000036986	Pml
1190866	9	58248382	58248382	1	-	NA	1	Intron	ENSMUSG00000036986	Pml
1190867	9	58248419	58248419	1	-	NA	1	Intron	ENSMUSG00000036986	Pml
1190868	9	58248568	58248568	1	-	NA	2	Intron	ENSMUSG00000036986	Pml
1190869	9	58248628	58248628	1	-	NA	1	Intron	ENSMUSG00000036986	Pml
1190870	9	58248709	58248709	1	-	NA	1	Intron	ENSMUSG00000036986	Pml
1190871	9	58248759	58248759	1	-	NA	1	Intron	ENSMUSG00000036986	Pml
1190872	9	58248761	58248761	1	-	NA	2	Intron	ENSMUSG00000036986	Pml
1190873	9	58248769	58248769	1	-	NA	1	Intron	ENSMUSG00000036986	Pml
1190874	9	58248809	58248809	1	-	NA	1	Intron	ENSMUSG00000036986	Pml
1190875	9	58248824	58248824	1	-	NA	1	Intron	ENSMUSG00000036986	Pml
1190876	9	58248829	58248829	1	-	NA	2	Intron	ENSMUSG00000036986	Pml
1190877	9	58249151	58249151	1	-	NA	2	Intron	ENSMUSG00000036986	Pml
1190878	9	58249182	58249182	1	-	NA	1	Intron	ENSMUSG00000036986	Pml
1190879	9	58249330	58249330	1	-	NA	2	Intron	ENSMUSG00000036986	Pml
1190880	9	58249426	58249426	1	-	NA	1	Intron	ENSMUSG00000036986	Pml
1190881	9	58253594	58253594	1	+	NA	1	Intron	ENSMUSG00000032333	Stoml1
1190882	9	58253804	58253804	1	+	NA	1	Intron	ENSMUSG00000032333	Stoml1
1190883	9	58253831	58253831	1	+	NA	1	Intron	ENSMUSG00000032333	Stoml1
1190884	9	58253848	58253848	1	+	NA	1	Intron	ENSMUSG00000032333	Stoml1
1190885	9	58254194	58254194	1	+	NA	1	Intron	ENSMUSG00000032333	Stoml1
1190886	9	58254813	58254813	1	+	NA	1	Intron	ENSMUSG00000032333	Stoml1
1190887	9	58255479	58255479	1	+	NA	3	Intron	ENSMUSG00000032333	Stoml1
1190888	9	58256259	58256259	1	+	NA	1	Intron	ENSMUSG00000032333	Stoml1
1190889	9	58257416	58257416	1	+	NA	2	Intron	ENSMUSG00000032333	Stoml1
1190890	9	58257607	58257607	1	+	NA	1	Intron	ENSMUSG00000032333	Stoml1
1190891	9	58257665	58257665	1	+	NA	1	Intron	ENSMUSG00000032333	Stoml1
1190892	9	58258850	58258850	1	+	NA	1	Intron	ENSMUSG00000032333	Stoml1
1190893	9	58258876	58258876	1	+	NA	1	Intron	ENSMUSG00000032333	Stoml1
1190894	9	58258877	58258877	1	+	NA	1	Intron	ENSMUSG00000032333	Stoml1
1190895	9	58258889	58258889	1	+	NA	1	Intron	ENSMUSG00000032333	Stoml1
1190896	9	58258913	58258913	1	+	NA	1	Intron	ENSMUSG00000032333	Stoml1
1190897	9	58259073	58259073	1	+	NA	1	Intron	ENSMUSG00000032333	Stoml1
1190898	9	58259074	58259074	1	+	NA	1	Intron	ENSMUSG00000032333	Stoml1
1190899	9	58259260	58259260	1	+	NA	2	Intron	ENSMUSG00000032333	Stoml1
1190900	9	58259324	58259324	1	+	NA	2	Intron	ENSMUSG00000032333	Stoml1
1190901	9	58260443	58260443	1	+	NA	2	Intron	ENSMUSG00000032333	Stoml1
1190902	9	58304116	58304116	1	-	NA	1	Intron	ENSMUSG00000032334	Loxl1
1190903	9	58583609	58583609	1	+	NA	2	Intron	ENSMUSG00000032336	Nptn
1190904	9	58585082	58585082	1	+	NA	2	Intron	ENSMUSG00000032336	Nptn
1190905	9	58585129	58585129	1	+	NA	1	Intron	ENSMUSG00000032336	Nptn
1190906	9	58585285	58585285	1	+	NA	1	Intron	ENSMUSG00000032336	Nptn
1190907	9	58585312	58585312	1	+	NA	1	Intron	ENSMUSG00000032336	Nptn
1190908	9	58585390	58585390	1	+	NA	2	Intron	ENSMUSG00000032336	Nptn
1190909	9	58585496	58585496	1	+	NA	3	Intron	ENSMUSG00000032336	Nptn
1190910	9	58585974	58585974	1	+	NA	1	Intron	ENSMUSG00000032336	Nptn
1190911	9	58586874	58586874	1	+	NA	1	Intron	ENSMUSG00000032336	Nptn
1190912	9	58586926	58586926	1	+	NA	1	Intron	ENSMUSG00000032336	Nptn
1190913	9	58586929	58586929	1	+	NA	1	Intron	ENSMUSG00000032336	Nptn
1190914	9	58586987	58586987	1	+	NA	1	Intron	ENSMUSG00000032336	Nptn
1190915	9	58587078	58587078	1	+	NA	1	Intron	ENSMUSG00000032336	Nptn
1190916	9	58587574	58587574	1	+	NA	1	Intron	ENSMUSG00000032336	Nptn
1190917	9	58588304	58588304	1	+	NA	1	Intron	ENSMUSG00000032336	Nptn
1190918	9	58588756	58588756	1	+	NA	2	Intron	ENSMUSG00000032336	Nptn
1190919	9	58588856	58588856	1	+	NA	1	Intron	ENSMUSG00000032336	Nptn
1190920	9	58588864	58588864	1	+	NA	2	Intron	ENSMUSG00000032336	Nptn
1190921	9	58588915	58588915	1	+	NA	3	Intron	ENSMUSG00000032336	Nptn
1190922	9	58588920	58588920	1	+	NA	1	Intron	ENSMUSG00000032336	Nptn
1190923	9	58588996	58588996	1	+	NA	1	Intron	ENSMUSG00000032336	Nptn
1190924	9	58589310	58589310	1	+	NA	1	Intron	ENSMUSG00000032336	Nptn
1190925	9	58589370	58589370	1	+	NA	1	Intron	ENSMUSG00000032336	Nptn
1190926	9	58589830	58589830	1	+	NA	2	Intron	ENSMUSG00000032336	Nptn
1190927	9	58589909	58589909	1	+	NA	2	Intron	ENSMUSG00000032336	Nptn
1190928	9	58590291	58590291	1	+	NA	1	Intron	ENSMUSG00000032336	Nptn
1190929	9	58590749	58590749	1	+	NA	1	Intron	ENSMUSG00000032336	Nptn
1190930	9	58591024	58591024	1	+	NA	2	Intron	ENSMUSG00000032336	Nptn
1190931	9	58591029	58591029	1	+	NA	2	Intron	ENSMUSG00000032336	Nptn
1190932	9	58591030	58591030	1	+	NA	1	Intron	ENSMUSG00000032336	Nptn
1190933	9	58591034	58591034	1	+	NA	1	Intron	ENSMUSG00000032336	Nptn
1190934	9	58591065	58591065	1	+	NA	2	Intron	ENSMUSG00000032336	Nptn
1190935	9	58591078	58591078	1	+	NA	1	Intron	ENSMUSG00000032336	Nptn
1190936	9	58591114	58591114	1	+	NA	1	Intron	ENSMUSG00000032336	Nptn
1190937	9	58591127	58591127	1	+	NA	1	Intron	ENSMUSG00000032336	Nptn
1190938	9	58591187	58591187	1	+	NA	2	Intron	ENSMUSG00000032336	Nptn
1190939	9	58591191	58591191	1	+	NA	1	Intron	ENSMUSG00000032336	Nptn
1190940	9	58591305	58591305	1	+	NA	1	Intron	ENSMUSG00000032336	Nptn
1190941	9	58591548	58591548	1	+	NA	2	Intron	ENSMUSG00000032336	Nptn
1190942	9	58591553	58591553	1	+	NA	1	Intron	ENSMUSG00000032336	Nptn
1190943	9	58592261	58592261	1	+	NA	2	Intron	ENSMUSG00000032336	Nptn
1190944	9	58592290	58592290	1	+	NA	1	Intron	ENSMUSG00000032336	Nptn
1190945	9	58592459	58592459	1	+	NA	1	Intron	ENSMUSG00000032336	Nptn
1190946	9	58594319	58594319	1	+	NA	1	Intron	ENSMUSG00000032336	Nptn
1190947	9	58594931	58594931	1	+	NA	2	Intron	ENSMUSG00000032336	Nptn
1190948	9	58594994	58594994	1	+	NA	1	Intron	ENSMUSG00000032336	Nptn
1190949	9	58594998	58594998	1	+	NA	1	Intron	ENSMUSG00000032336	Nptn
1190950	9	58595102	58595102	1	+	NA	2	Intron	ENSMUSG00000032336	Nptn
1190951	9	58595364	58595364	1	+	NA	1	Intron	ENSMUSG00000032336	Nptn
1190952	9	58595672	58595672	1	+	NA	2	Intron	ENSMUSG00000032336	Nptn
1190953	9	58595676	58595676	1	+	NA	1	Intron	ENSMUSG00000032336	Nptn
1190954	9	58595684	58595684	1	+	NA	2	Intron	ENSMUSG00000032336	Nptn
1190955	9	58595695	58595695	1	+	NA	2	Intron	ENSMUSG00000032336	Nptn
1190956	9	58595699	58595699	1	+	NA	1	Intron	ENSMUSG00000032336	Nptn
1190957	9	58595707	58595707	1	+	NA	1	Intron	ENSMUSG00000032336	Nptn
1190958	9	58596343	58596343	1	+	NA	1	Intron	ENSMUSG00000032336	Nptn
1190959	9	58596983	58596983	1	+	NA	1	Intron	ENSMUSG00000032336	Nptn
1190960	9	58597838	58597838	1	+	NA	1	Intron	ENSMUSG00000032336	Nptn
1190961	9	58598170	58598170	1	+	NA	1	Intron	ENSMUSG00000032336	Nptn
1190962	9	58598286	58598286	1	+	NA	1	Intron	ENSMUSG00000032336	Nptn
1190963	9	58598966	58598966	1	+	NA	4	Intron	ENSMUSG00000032336	Nptn
1190964	9	58598967	58598967	1	+	NA	1	Intron	ENSMUSG00000032336	Nptn
1190965	9	58599014	58599014	1	+	NA	1	Intron	ENSMUSG00000032336	Nptn
1190966	9	58599145	58599145	1	+	NA	1	Intron	ENSMUSG00000032336	Nptn
1190967	9	58599777	58599777	1	+	NA	1	Intron	ENSMUSG00000032336	Nptn
1190968	9	58599937	58599937	1	+	NA	1	Intron	ENSMUSG00000032336	Nptn
1190969	9	58600144	58600144	1	+	NA	2	Intron	ENSMUSG00000032336	Nptn
1190970	9	58600404	58600404	1	+	NA	1	Intron	ENSMUSG00000032336	Nptn
1190971	9	58600416	58600416	1	+	NA	1	Intron	ENSMUSG00000032336	Nptn
1190972	9	58600419	58600419	1	+	NA	1	Intron	ENSMUSG00000032336	Nptn
1190973	9	58600420	58600420	1	+	NA	2	Intron	ENSMUSG00000032336	Nptn
1190974	9	58600432	58600432	1	+	NA	4	Intron	ENSMUSG00000032336	Nptn
1190975	9	58600437	58600437	1	+	NA	2	Intron	ENSMUSG00000032336	Nptn
1190976	9	58600467	58600467	1	+	NA	1	Intron	ENSMUSG00000032336	Nptn
1190977	9	58600901	58600901	1	+	NA	1	Intron	ENSMUSG00000032336	Nptn
1190978	9	58600915	58600915	1	+	NA	1	Intron	ENSMUSG00000032336	Nptn
1190979	9	58601080	58601080	1	+	NA	3	Intron	ENSMUSG00000032336	Nptn
1190980	9	58601091	58601091	1	+	NA	1	Intron	ENSMUSG00000032336	Nptn
1190981	9	58601678	58601678	1	+	NA	1	Intron	ENSMUSG00000032336	Nptn
1190982	9	58601711	58601711	1	+	NA	1	Intron	ENSMUSG00000032336	Nptn
1190983	9	58601712	58601712	1	+	NA	2	Intron	ENSMUSG00000032336	Nptn
1190984	9	58601715	58601715	1	+	NA	1	Intron	ENSMUSG00000032336	Nptn
1190985	9	58601727	58601727	1	+	NA	1	Intron	ENSMUSG00000032336	Nptn
1190986	9	58601736	58601736	1	+	NA	1	Intron	ENSMUSG00000032336	Nptn
1190987	9	58601740	58601740	1	+	NA	3	Intron	ENSMUSG00000032336	Nptn
1190988	9	58601802	58601802	1	+	NA	3	Intron	ENSMUSG00000032336	Nptn
1190989	9	58601838	58601838	1	+	NA	5	Intron	ENSMUSG00000032336	Nptn
1190990	9	58601882	58601882	1	+	NA	1	Intron	ENSMUSG00000032336	Nptn
1190991	9	58601893	58601893	1	+	NA	1	Intron	ENSMUSG00000032336	Nptn
1190992	9	58601896	58601896	1	+	NA	2	Intron	ENSMUSG00000032336	Nptn
1190993	9	58601903	58601903	1	+	NA	1	Intron	ENSMUSG00000032336	Nptn
1190994	9	58601904	58601904	1	+	NA	2	Intron	ENSMUSG00000032336	Nptn
1190995	9	58601934	58601934	1	+	NA	1	Intron	ENSMUSG00000032336	Nptn
1190996	9	58602892	58602892	1	+	NA	1	Intron	ENSMUSG00000032336	Nptn
1190997	9	58602939	58602939	1	+	NA	1	Intron	ENSMUSG00000032336	Nptn
1190998	9	58603110	58603110	1	+	NA	1	Intron	ENSMUSG00000032336	Nptn
1190999	9	58603154	58603154	1	+	NA	1	Intron	ENSMUSG00000032336	Nptn
1191000	9	58603164	58603164	1	+	NA	1	Intron	ENSMUSG00000032336	Nptn
1191001	9	58603168	58603168	1	+	NA	4	Intron	ENSMUSG00000032336	Nptn
1191002	9	58603170	58603170	1	+	NA	1	Intron	ENSMUSG00000032336	Nptn
1191003	9	58603173	58603173	1	+	NA	1	Intron	ENSMUSG00000032336	Nptn
1191004	9	58603176	58603176	1	+	NA	2	Intron	ENSMUSG00000032336	Nptn
1191005	9	58603177	58603177	1	+	NA	2	Intron	ENSMUSG00000032336	Nptn
1191006	9	58603214	58603214	1	+	NA	1	Intron	ENSMUSG00000032336	Nptn
1191007	9	58603218	58603218	1	+	NA	1	Intron	ENSMUSG00000032336	Nptn
1191008	9	58603293	58603293	1	+	NA	1	Intron	ENSMUSG00000032336	Nptn
1191009	9	58603359	58603359	1	+	NA	2	Intron	ENSMUSG00000032336	Nptn
1191010	9	58603429	58603429	1	+	NA	1	Intron	ENSMUSG00000032336	Nptn
1191011	9	58603452	58603452	1	+	NA	1	Intron	ENSMUSG00000032336	Nptn
1191012	9	58603525	58603525	1	+	NA	1	Intron	ENSMUSG00000032336	Nptn
1191013	9	58603526	58603526	1	+	NA	5	Intron	ENSMUSG00000032336	Nptn
1191014	9	58603591	58603591	1	+	NA	1	Intron	ENSMUSG00000032336	Nptn
1191015	9	58603749	58603749	1	+	NA	1	Intron	ENSMUSG00000032336	Nptn
1191016	9	58603757	58603757	1	+	NA	1	Intron	ENSMUSG00000032336	Nptn
1191017	9	58603827	58603827	1	+	NA	1	Intron	ENSMUSG00000032336	Nptn
1191018	9	58603857	58603857	1	+	NA	1	Intron	ENSMUSG00000032336	Nptn
1191019	9	58603875	58603875	1	+	NA	1	Intron	ENSMUSG00000032336	Nptn
1191020	9	58604060	58604060	1	+	NA	2	Intron	ENSMUSG00000032336	Nptn
1191021	9	58604530	58604530	1	+	NA	2	Intron	ENSMUSG00000032336	Nptn
1191022	9	58604914	58604914	1	+	NA	1	Intron	ENSMUSG00000032336	Nptn
1191023	9	58604961	58604961	1	+	NA	1	Intron	ENSMUSG00000032336	Nptn
1191024	9	58605030	58605030	1	+	NA	1	Intron	ENSMUSG00000032336	Nptn
1191025	9	58605155	58605155	1	+	NA	1	Intron	ENSMUSG00000032336	Nptn
1191026	9	58605170	58605170	1	+	NA	1	Intron	ENSMUSG00000032336	Nptn
1191027	9	58605201	58605201	1	+	NA	1	Intron	ENSMUSG00000032336	Nptn
1191028	9	58605225	58605225	1	+	NA	2	Intron	ENSMUSG00000032336	Nptn
1191029	9	58605241	58605241	1	+	NA	1	Intron	ENSMUSG00000032336	Nptn
1191030	9	58605242	58605242	1	+	NA	1	Intron	ENSMUSG00000032336	Nptn
1191031	9	58605253	58605253	1	+	NA	1	Intron	ENSMUSG00000032336	Nptn
1191032	9	58605260	58605260	1	+	NA	1	Intron	ENSMUSG00000032336	Nptn
1191033	9	58605362	58605362	1	+	NA	1	Intron	ENSMUSG00000032336	Nptn
1191034	9	58605377	58605377	1	+	NA	1	Intron	ENSMUSG00000032336	Nptn
1191035	9	58605447	58605447	1	+	NA	1	Intron	ENSMUSG00000032336	Nptn
1191036	9	58605448	58605448	1	+	NA	2	Intron	ENSMUSG00000032336	Nptn
1191037	9	58605546	58605546	1	+	NA	1	Intron	ENSMUSG00000032336	Nptn
1191038	9	58605739	58605739	1	+	NA	6	Intron	ENSMUSG00000032336	Nptn
1191039	9	58605740	58605740	1	+	NA	3	Intron	ENSMUSG00000032336	Nptn
1191040	9	58605745	58605745	1	+	NA	1	Intron	ENSMUSG00000032336	Nptn
1191041	9	58605800	58605800	1	+	NA	1	Intron	ENSMUSG00000032336	Nptn
1191042	9	58605840	58605840	1	+	NA	1	Intron	ENSMUSG00000032336	Nptn
1191043	9	58605881	58605881	1	+	NA	1	Intron	ENSMUSG00000032336	Nptn
1191044	9	58605883	58605883	1	+	NA	1	Intron	ENSMUSG00000032336	Nptn
1191045	9	58605889	58605889	1	+	NA	1	Intron	ENSMUSG00000032336	Nptn
1191046	9	58606014	58606014	1	+	NA	1	Intron	ENSMUSG00000032336	Nptn
1191047	9	58606033	58606033	1	+	NA	1	Intron	ENSMUSG00000032336	Nptn
1191048	9	58606034	58606034	1	+	NA	2	Intron	ENSMUSG00000032336	Nptn
1191049	9	58606039	58606039	1	+	NA	1	Intron	ENSMUSG00000032336	Nptn
1191050	9	58606042	58606042	1	+	NA	1	Intron	ENSMUSG00000032336	Nptn
1191051	9	58606049	58606049	1	+	NA	1	Intron	ENSMUSG00000032336	Nptn
1191052	9	58606155	58606155	1	+	NA	2	Intron	ENSMUSG00000032336	Nptn
1191053	9	58606553	58606553	1	+	NA	1	Intron	ENSMUSG00000032336	Nptn
1191054	9	58606563	58606563	1	+	NA	2	Intron	ENSMUSG00000032336	Nptn
1191055	9	58606599	58606599	1	+	NA	1	Intron	ENSMUSG00000032336	Nptn
1191056	9	58606600	58606600	1	+	NA	1	Intron	ENSMUSG00000032336	Nptn
1191057	9	58606601	58606601	1	+	NA	1	Intron	ENSMUSG00000032336	Nptn
1191058	9	58606934	58606934	1	+	NA	1	Intron	ENSMUSG00000032336	Nptn
1191059	9	58606961	58606961	1	+	NA	1	Intron	ENSMUSG00000032336	Nptn
1191060	9	58606986	58606986	1	+	NA	1	Intron	ENSMUSG00000032336	Nptn
1191061	9	58606989	58606989	1	+	NA	1	Intron	ENSMUSG00000032336	Nptn
1191062	9	58606996	58606996	1	+	NA	1	Intron	ENSMUSG00000032336	Nptn
1191063	9	58607001	58607001	1	+	NA	1	Intron	ENSMUSG00000032336	Nptn
1191064	9	58607012	58607012	1	+	NA	2	Intron	ENSMUSG00000032336	Nptn
1191065	9	58607027	58607027	1	+	NA	1	Intron	ENSMUSG00000032336	Nptn
1191066	9	58607106	58607106	1	+	NA	1	Intron	ENSMUSG00000032336	Nptn
1191067	9	58607134	58607134	1	+	NA	1	Intron	ENSMUSG00000032336	Nptn
1191068	9	58607656	58607656	1	+	NA	1	Intron	ENSMUSG00000032336	Nptn
1191069	9	58608194	58608194	1	+	NA	2	Intron	ENSMUSG00000032336	Nptn
1191070	9	58608317	58608317	1	+	NA	1	Intron	ENSMUSG00000032336	Nptn
1191071	9	58608318	58608318	1	+	NA	1	Intron	ENSMUSG00000032336	Nptn
1191072	9	58608319	58608319	1	+	NA	1	Intron	ENSMUSG00000032336	Nptn
1191073	9	58608320	58608320	1	+	NA	1	Intron	ENSMUSG00000032336	Nptn
1191074	9	58608345	58608345	1	+	NA	1	Intron	ENSMUSG00000032336	Nptn
1191075	9	58608347	58608347	1	+	NA	3	Intron	ENSMUSG00000032336	Nptn
1191076	9	58608590	58608590	1	+	NA	1	Intron	ENSMUSG00000032336	Nptn
1191077	9	58609038	58609038	1	+	NA	2	Intron	ENSMUSG00000032336	Nptn
1191078	9	58609209	58609209	1	+	NA	1	Intron	ENSMUSG00000032336	Nptn
1191079	9	58609289	58609289	1	+	NA	1	Intron	ENSMUSG00000032336	Nptn
1191080	9	58609309	58609309	1	+	NA	2	Intron	ENSMUSG00000032336	Nptn
1191081	9	58610813	58610813	1	+	NA	1	Intron	ENSMUSG00000032336	Nptn
1191082	9	58610908	58610908	1	+	NA	1	Intron	ENSMUSG00000032336	Nptn
1191083	9	58610909	58610909	1	+	NA	1	Intron	ENSMUSG00000032336	Nptn
1191084	9	58610935	58610935	1	+	NA	1	Intron	ENSMUSG00000032336	Nptn
1191085	9	58611032	58611032	1	+	NA	1	Intron	ENSMUSG00000032336	Nptn
1191086	9	58611107	58611107	1	+	NA	1	Intron	ENSMUSG00000032336	Nptn
1191087	9	58611110	58611110	1	+	NA	1	Intron	ENSMUSG00000032336	Nptn
1191088	9	58611398	58611398	1	+	NA	1	Intron	ENSMUSG00000032336	Nptn
1191089	9	58612428	58612428	1	+	NA	1	Intron	ENSMUSG00000032336	Nptn
1191090	9	58612452	58612452	1	+	NA	1	Intron	ENSMUSG00000032336	Nptn
1191091	9	58612567	58612567	1	+	NA	1	Intron	ENSMUSG00000032336	Nptn
1191092	9	58613281	58613281	1	+	NA	1	Intron	ENSMUSG00000032336	Nptn
1191093	9	58613584	58613584	1	+	NA	1	Intron	ENSMUSG00000032336	Nptn
1191094	9	58613819	58613819	1	+	NA	1	Intron	ENSMUSG00000032336	Nptn
1191095	9	58613840	58613840	1	+	NA	1	Intron	ENSMUSG00000032336	Nptn
1191096	9	58613853	58613853	1	+	NA	1	Intron	ENSMUSG00000032336	Nptn
1191097	9	58613861	58613861	1	+	NA	1	Intron	ENSMUSG00000032336	Nptn
1191098	9	58613889	58613889	1	+	NA	1	Intron	ENSMUSG00000032336	Nptn
1191099	9	58613917	58613917	1	+	NA	2	Intron	ENSMUSG00000032336	Nptn
1191100	9	58613979	58613979	1	+	NA	1	Intron	ENSMUSG00000032336	Nptn
1191101	9	58613991	58613991	1	+	NA	2	Intron	ENSMUSG00000032336	Nptn
1191102	9	58614001	58614001	1	+	NA	1	Intron	ENSMUSG00000032336	Nptn
1191103	9	58614095	58614095	1	+	NA	2	Intron	ENSMUSG00000032336	Nptn
1191104	9	58614188	58614188	1	+	NA	1	Intron	ENSMUSG00000032336	Nptn
1191105	9	58614506	58614506	1	+	NA	1	Intron	ENSMUSG00000032336	Nptn
1191106	9	58615426	58615426	1	+	NA	1	Intron	ENSMUSG00000032336	Nptn
1191107	9	58615438	58615438	1	+	NA	1	Intron	ENSMUSG00000032336	Nptn
1191108	9	58616104	58616104	1	+	NA	1	Intron	ENSMUSG00000032336	Nptn
1191109	9	58616730	58616730	1	+	NA	1	Intron	ENSMUSG00000032336	Nptn
1191110	9	58617245	58617245	1	+	NA	2	Intron	ENSMUSG00000032336	Nptn
1191111	9	58617701	58617701	1	+	NA	1	Intron	ENSMUSG00000032336	Nptn
1191112	9	58618164	58618164	1	+	NA	1	Intron	ENSMUSG00000032336	Nptn
1191113	9	58618211	58618211	1	+	NA	1	Intron	ENSMUSG00000032336	Nptn
1191114	9	58618343	58618343	1	+	NA	3	Intron	ENSMUSG00000032336	Nptn
1191115	9	58618445	58618445	1	+	NA	1	Intron	ENSMUSG00000032336	Nptn
1191116	9	58618446	58618446	1	+	NA	3	Intron	ENSMUSG00000032336	Nptn
1191117	9	58618447	58618447	1	+	NA	1	Intron	ENSMUSG00000032336	Nptn
1191118	9	58618502	58618502	1	+	NA	1	Intron	ENSMUSG00000032336	Nptn
1191119	9	58618511	58618511	1	+	NA	1	Intron	ENSMUSG00000032336	Nptn
1191120	9	58618513	58618513	1	+	NA	3	Intron	ENSMUSG00000032336	Nptn
1191121	9	58618514	58618514	1	+	NA	1	Intron	ENSMUSG00000032336	Nptn
1191122	9	58618535	58618535	1	+	NA	1	Intron	ENSMUSG00000032336	Nptn
1191123	9	58618551	58618551	1	+	NA	2	Intron	ENSMUSG00000032336	Nptn
1191124	9	58618582	58618582	1	+	NA	1	Intron	ENSMUSG00000032336	Nptn
1191125	9	58618608	58618608	1	+	NA	1	Intron	ENSMUSG00000032336	Nptn
1191126	9	58618609	58618609	1	+	NA	1	Intron	ENSMUSG00000032336	Nptn
1191127	9	58618610	58618610	1	+	NA	1	Intron	ENSMUSG00000032336	Nptn
1191128	9	58618625	58618625	1	+	NA	1	Intron	ENSMUSG00000032336	Nptn
1191129	9	58619129	58619129	1	+	NA	1	Intron	ENSMUSG00000032336	Nptn
1191130	9	58619222	58619222	1	+	NA	2	Intron	ENSMUSG00000032336	Nptn
1191131	9	58619258	58619258	1	+	NA	2	Intron	ENSMUSG00000032336	Nptn
1191132	9	58619433	58619433	1	+	NA	1	Intron	ENSMUSG00000032336	Nptn
1191133	9	58619445	58619445	1	+	NA	1	Intron	ENSMUSG00000032336	Nptn
1191134	9	58619471	58619471	1	+	NA	1	Intron	ENSMUSG00000032336	Nptn
1191135	9	58619519	58619519	1	+	NA	3	Intron	ENSMUSG00000032336	Nptn
1191136	9	58619524	58619524	1	+	NA	1	Intron	ENSMUSG00000032336	Nptn
1191137	9	58619557	58619557	1	+	NA	2	Intron	ENSMUSG00000032336	Nptn
1191138	9	58619631	58619631	1	+	NA	1	Intron	ENSMUSG00000032336	Nptn
1191139	9	58619692	58619692	1	+	NA	3	Intron	ENSMUSG00000032336	Nptn
1191140	9	58619777	58619777	1	+	NA	1	Intron	ENSMUSG00000032336	Nptn
1191141	9	58619790	58619790	1	+	NA	2	Intron	ENSMUSG00000032336	Nptn
1191142	9	58619918	58619918	1	+	NA	1	Intron	ENSMUSG00000032336	Nptn
1191143	9	58620181	58620181	1	+	NA	1	Intron	ENSMUSG00000032336	Nptn
1191144	9	58620626	58620626	1	+	NA	1	Intron	ENSMUSG00000032336	Nptn
1191145	9	58620957	58620957	1	+	NA	1	Intron	ENSMUSG00000032336	Nptn
1191146	9	58621481	58621481	1	+	NA	1	Intron	ENSMUSG00000032336	Nptn
1191147	9	58621482	58621482	1	+	NA	1	Intron	ENSMUSG00000032336	Nptn
1191148	9	58621489	58621489	1	+	NA	1	Intron	ENSMUSG00000032336	Nptn
1191149	9	58621564	58621564	1	+	NA	1	Intron	ENSMUSG00000032336	Nptn
1191150	9	58621572	58621572	1	+	NA	1	Intron	ENSMUSG00000032336	Nptn
1191151	9	58621655	58621655	1	+	NA	3	Intron	ENSMUSG00000032336	Nptn
1191152	9	58621813	58621813	1	+	NA	2	Intron	ENSMUSG00000032336	Nptn
1191153	9	58621814	58621814	1	+	NA	2	Intron	ENSMUSG00000032336	Nptn
1191154	9	58621865	58621865	1	+	NA	1	Intron	ENSMUSG00000032336	Nptn
1191155	9	58621924	58621924	1	+	NA	1	Intron	ENSMUSG00000032336	Nptn
1191156	9	58621934	58621934	1	+	NA	1	Intron	ENSMUSG00000032336	Nptn
1191157	9	58621941	58621941	1	+	NA	1	Intron	ENSMUSG00000032336	Nptn
1191158	9	58621949	58621949	1	+	NA	2	Intron	ENSMUSG00000032336	Nptn
1191159	9	58622000	58622000	1	+	NA	1	Intron	ENSMUSG00000032336	Nptn
1191160	9	58622020	58622020	1	+	NA	1	Intron	ENSMUSG00000032336	Nptn
1191161	9	58623591	58623591	1	+	NA	1	Intron	ENSMUSG00000032336	Nptn
1191162	9	58624569	58624569	1	+	NA	1	Intron	ENSMUSG00000032336	Nptn
1191163	9	58624771	58624771	1	+	NA	1	Intron	ENSMUSG00000032336	Nptn
1191164	9	58624772	58624772	1	+	NA	1	Intron	ENSMUSG00000032336	Nptn
1191165	9	58624921	58624921	1	+	NA	1	Intron	ENSMUSG00000032336	Nptn
1191166	9	58625600	58625600	1	+	NA	1	Intron	ENSMUSG00000032336	Nptn
1191167	9	58626469	58626469	1	+	NA	1	Intron	ENSMUSG00000032336	Nptn
1191168	9	58627460	58627460	1	+	NA	1	Intron	ENSMUSG00000032336	Nptn
1191169	9	58627984	58627984	1	+	NA	1	Intron	ENSMUSG00000032336	Nptn
1191170	9	58629074	58629074	1	+	NA	1	Intron	ENSMUSG00000032336	Nptn
1191171	9	58630084	58630084	1	+	NA	1	Intron	ENSMUSG00000032336	Nptn
1191172	9	58630202	58630202	1	+	NA	1	Intron	ENSMUSG00000032336	Nptn
1191173	9	58631587	58631587	1	+	NA	2	Intron	ENSMUSG00000032336	Nptn
1191174	9	58631685	58631685	1	+	NA	1	Intron	ENSMUSG00000032336	Nptn
1191175	9	58631717	58631717	1	+	NA	2	Intron	ENSMUSG00000032336	Nptn
1191176	9	58631718	58631718	1	+	NA	2	Intron	ENSMUSG00000032336	Nptn
1191177	9	58631720	58631720	1	+	NA	1	Intron	ENSMUSG00000032336	Nptn
1191178	9	58631734	58631734	1	+	NA	1	Intron	ENSMUSG00000032336	Nptn
1191179	9	58631740	58631740	1	+	NA	2	Intron	ENSMUSG00000032336	Nptn
1191180	9	58631981	58631981	1	+	NA	1	Intron	ENSMUSG00000032336	Nptn
1191181	9	58632003	58632003	1	+	NA	1	Intron	ENSMUSG00000032336	Nptn
1191182	9	58632370	58632370	1	+	NA	1	Intron	ENSMUSG00000032336	Nptn
1191183	9	58633424	58633424	1	+	NA	1	Intron	ENSMUSG00000032336	Nptn
1191184	9	58633747	58633747	1	+	NA	1	Intron	ENSMUSG00000032336	Nptn
1191185	9	58634266	58634266	1	+	NA	1	Intron	ENSMUSG00000032336	Nptn
1191186	9	58636093	58636093	1	+	NA	1	Intron	ENSMUSG00000032336	Nptn
1191187	9	58636343	58636343	1	+	NA	1	Intron	ENSMUSG00000032336	Nptn
1191188	9	58637522	58637522	1	+	NA	2	Intron	ENSMUSG00000032336	Nptn
1191189	9	58637665	58637665	1	+	NA	1	Intron	ENSMUSG00000032336	Nptn
1191190	9	58637795	58637795	1	+	NA	2	Intron	ENSMUSG00000032336	Nptn
1191191	9	58637848	58637848	1	+	NA	1	Intron	ENSMUSG00000032336	Nptn
1191192	9	58637933	58637933	1	+	NA	2	Intron	ENSMUSG00000032336	Nptn
1191193	9	58637936	58637936	1	+	NA	2	Intron	ENSMUSG00000032336	Nptn
1191194	9	58637953	58637953	1	+	NA	1	Intron	ENSMUSG00000032336	Nptn
1191195	9	58638037	58638037	1	+	NA	1	Intron	ENSMUSG00000032336	Nptn
1191196	9	58638050	58638050	1	+	NA	2	Intron	ENSMUSG00000032336	Nptn
1191197	9	58638188	58638188	1	+	NA	1	Intron	ENSMUSG00000032336	Nptn
1191198	9	58638201	58638201	1	+	NA	2	Intron	ENSMUSG00000032336	Nptn
1191199	9	58638407	58638407	1	+	NA	2	Intron	ENSMUSG00000032336	Nptn
1191200	9	58638447	58638447	1	+	NA	1	Intron	ENSMUSG00000032336	Nptn
1191201	9	58638472	58638472	1	+	NA	1	Intron	ENSMUSG00000032336	Nptn
1191202	9	58638479	58638479	1	+	NA	1	Intron	ENSMUSG00000032336	Nptn
1191203	9	58638546	58638546	1	+	NA	1	Intron	ENSMUSG00000032336	Nptn
1191204	9	58638741	58638741	1	+	NA	1	Intron	ENSMUSG00000032336	Nptn
1191205	9	58638742	58638742	1	+	NA	1	Intron	ENSMUSG00000032336	Nptn
1191206	9	58639080	58639080	1	+	NA	3	Intron	ENSMUSG00000032336	Nptn
1191207	9	58639307	58639307	1	+	NA	1	Intron	ENSMUSG00000032336	Nptn
1191208	9	58639470	58639470	1	+	NA	1	Intron	ENSMUSG00000032336	Nptn
1191209	9	58639779	58639779	1	+	NA	1	Intron	ENSMUSG00000032336	Nptn
1191210	9	58641105	58641105	1	+	NA	1	Intron	ENSMUSG00000032336	Nptn
1191211	9	58641764	58641764	1	+	NA	1	Intron	ENSMUSG00000032336	Nptn
1191212	9	58641796	58641796	1	+	NA	3	Intron	ENSMUSG00000032336	Nptn
1191213	9	58642372	58642372	1	+	NA	2	Intron	ENSMUSG00000032336	Nptn
1191214	9	58642379	58642379	1	+	NA	1	Intron	ENSMUSG00000032336	Nptn
1191215	9	58642391	58642391	1	+	NA	1	Intron	ENSMUSG00000032336	Nptn
1191216	9	58642764	58642764	1	+	NA	1	Intron	ENSMUSG00000032336	Nptn
1191217	9	58642979	58642979	1	+	NA	1	Intron	ENSMUSG00000032336	Nptn
1191218	9	58642986	58642986	1	+	NA	1	Intron	ENSMUSG00000032336	Nptn
1191219	9	58643210	58643210	1	+	NA	1	Intron	ENSMUSG00000032336	Nptn
1191220	9	58643396	58643396	1	+	NA	1	Intron	ENSMUSG00000032336	Nptn
1191221	9	58643419	58643419	1	+	NA	1	Intron	ENSMUSG00000032336	Nptn
1191222	9	58643473	58643473	1	+	NA	1	Intron	ENSMUSG00000032336	Nptn
1191223	9	58643884	58643884	1	+	NA	1	Intron	ENSMUSG00000032336	Nptn
1191224	9	58643919	58643919	1	+	NA	1	Intron	ENSMUSG00000032336	Nptn
1191225	9	58644093	58644093	1	+	NA	1	Intron	ENSMUSG00000032336	Nptn
1191226	9	58644644	58644644	1	+	NA	1	Intron	ENSMUSG00000032336	Nptn
1191227	9	58644965	58644965	1	+	NA	1	Intron	ENSMUSG00000032336	Nptn
1191228	9	58645058	58645058	1	+	NA	4	Intron	ENSMUSG00000032336	Nptn
1191229	9	58645059	58645059	1	+	NA	1	Intron	ENSMUSG00000032336	Nptn
1191230	9	58645061	58645061	1	+	NA	8	Intron	ENSMUSG00000032336	Nptn
1191231	9	58645068	58645068	1	+	NA	2	Intron	ENSMUSG00000032336	Nptn
1191232	9	58645084	58645084	1	+	NA	1	Intron	ENSMUSG00000032336	Nptn
1191233	9	58645085	58645085	1	+	NA	1	Intron	ENSMUSG00000032336	Nptn
1191234	9	58645115	58645115	1	+	NA	1	Intron	ENSMUSG00000032336	Nptn
1191235	9	58645160	58645160	1	+	NA	1	Intron	ENSMUSG00000032336	Nptn
1191236	9	58645166	58645166	1	+	NA	1	Intron	ENSMUSG00000032336	Nptn
1191237	9	58645255	58645255	1	+	NA	2	Intron	ENSMUSG00000032336	Nptn
1191238	9	58645302	58645302	1	+	NA	1	Intron	ENSMUSG00000032336	Nptn
1191239	9	58645318	58645318	1	+	NA	1	Intron	ENSMUSG00000032336	Nptn
1191240	9	58645358	58645358	1	+	NA	2	Intron	ENSMUSG00000032336	Nptn
1191241	9	58645364	58645364	1	+	NA	1	Intron	ENSMUSG00000032336	Nptn
1191242	9	58645365	58645365	1	+	NA	4	Intron	ENSMUSG00000032336	Nptn
1191243	9	58645366	58645366	1	+	NA	1	Intron	ENSMUSG00000032336	Nptn
1191244	9	58645369	58645369	1	+	NA	3	Intron	ENSMUSG00000032336	Nptn
1191245	9	58645371	58645371	1	+	NA	1	Intron	ENSMUSG00000032336	Nptn
1191246	9	58645496	58645496	1	+	NA	3	Intron	ENSMUSG00000032336	Nptn
1191247	9	58645498	58645498	1	+	NA	1	Intron	ENSMUSG00000032336	Nptn
1191248	9	58645601	58645601	1	+	NA	2	Intron	ENSMUSG00000032336	Nptn
1191249	9	58645707	58645707	1	+	NA	1	Intron	ENSMUSG00000032336	Nptn
1191250	9	58645865	58645865	1	+	NA	1	Intron	ENSMUSG00000032336	Nptn
1191251	9	58645938	58645938	1	+	NA	1	Intron	ENSMUSG00000032336	Nptn
1191252	9	58646217	58646217	1	+	NA	4	Intron	ENSMUSG00000032336	Nptn
1191253	9	58646229	58646229	1	+	NA	1	Intron	ENSMUSG00000032336	Nptn
1191254	9	58646284	58646284	1	+	NA	2	Intron	ENSMUSG00000032336	Nptn
1191255	9	58646327	58646327	1	+	NA	1	Intron	ENSMUSG00000032336	Nptn
1191256	9	58646330	58646330	1	+	NA	1	Intron	ENSMUSG00000032336	Nptn
1191257	9	58646336	58646336	1	+	NA	3	Intron	ENSMUSG00000032336	Nptn
1191258	9	58646340	58646340	1	+	NA	1	Intron	ENSMUSG00000032336	Nptn
1191259	9	58646387	58646387	1	+	NA	2	Intron	ENSMUSG00000032336	Nptn
1191260	9	58646444	58646444	1	+	NA	1	Intron	ENSMUSG00000032336	Nptn
1191261	9	58646459	58646459	1	+	NA	2	Intron	ENSMUSG00000032336	Nptn
1191262	9	58646463	58646463	1	+	NA	1	Intron	ENSMUSG00000032336	Nptn
1191263	9	58646478	58646478	1	+	NA	2	Intron	ENSMUSG00000032336	Nptn
1191264	9	58646613	58646613	1	+	NA	1	Intron	ENSMUSG00000032336	Nptn
1191265	9	58646926	58646926	1	+	NA	1	Intron	ENSMUSG00000032336	Nptn
1191266	9	58646939	58646939	1	+	NA	1	Intron	ENSMUSG00000032336	Nptn
1191267	9	58647014	58647014	1	+	NA	1	Intron	ENSMUSG00000032336	Nptn
1191268	9	58647020	58647020	1	+	NA	1	Intron	ENSMUSG00000032336	Nptn
1191269	9	58647142	58647142	1	+	NA	2	Intron	ENSMUSG00000032336	Nptn
1191270	9	58647143	58647143	1	+	NA	5	Intron	ENSMUSG00000032336	Nptn
1191271	9	58647160	58647160	1	+	NA	2	Intron	ENSMUSG00000032336	Nptn
1191272	9	58647374	58647374	1	+	NA	1	Intron	ENSMUSG00000032336	Nptn
1191273	9	58647377	58647377	1	+	NA	1	Intron	ENSMUSG00000032336	Nptn
1191274	9	58647381	58647381	1	+	NA	3	Intron	ENSMUSG00000032336	Nptn
1191275	9	58648113	58648113	1	+	NA	1	Intron	ENSMUSG00000032336	Nptn
1191276	9	58648267	58648267	1	+	NA	1	Intron	ENSMUSG00000032336	Nptn
1191277	9	58648276	58648276	1	+	NA	1	Intron	ENSMUSG00000032336	Nptn
1191278	9	58648326	58648326	1	+	NA	1	Intron	ENSMUSG00000032336	Nptn
1191279	9	58648328	58648328	1	+	NA	2	Intron	ENSMUSG00000032336	Nptn
1191280	9	58648473	58648473	1	+	NA	1	Intron	ENSMUSG00000032336	Nptn
1191281	9	58648478	58648478	1	+	NA	1	Intron	ENSMUSG00000032336	Nptn
1191282	9	58648486	58648486	1	+	NA	1	Intron	ENSMUSG00000032336	Nptn
1191283	9	58648519	58648519	1	+	NA	1	Intron	ENSMUSG00000032336	Nptn
1191284	9	58648526	58648526	1	+	NA	1	Intron	ENSMUSG00000032336	Nptn
1191285	9	58648539	58648539	1	+	NA	3	Intron	ENSMUSG00000032336	Nptn
1191286	9	58648592	58648592	1	+	NA	1	Intron	ENSMUSG00000032336	Nptn
1191287	9	58648594	58648594	1	+	NA	3	Intron	ENSMUSG00000032336	Nptn
1191288	9	58648637	58648637	1	+	NA	1	Intron	ENSMUSG00000032336	Nptn
1191289	9	58648735	58648735	1	+	NA	1	Intron	ENSMUSG00000032336	Nptn
1191290	9	58648933	58648933	1	+	NA	1	Intron	ENSMUSG00000032336	Nptn
1191291	9	58649066	58649066	1	+	NA	1	Intron	ENSMUSG00000032336	Nptn
1191292	9	58649149	58649149	1	+	NA	1	Intron	ENSMUSG00000032336	Nptn
1191293	9	58649530	58649530	1	+	NA	3	Intron	ENSMUSG00000032336	Nptn
1191294	9	58649813	58649813	1	+	NA	1	Intron	ENSMUSG00000032336	Nptn
1191295	9	58650159	58650159	1	+	NA	1	Intron	ENSMUSG00000032336	Nptn
1191296	9	58650496	58650496	1	+	NA	2	Intron	ENSMUSG00000032336	Nptn
1191297	9	58655607	58655607	1	+	NA	1	Intron	ENSMUSG00000032336	Nptn
1191298	9	58655650	58655650	1	+	NA	1	Intron	ENSMUSG00000032336	Nptn
1191299	9	58656677	58656677	1	+	NA	1	Intron	ENSMUSG00000032336	Nptn
1191300	9	58656805	58656805	1	+	NA	1	Intron	ENSMUSG00000032336	Nptn
1191301	9	58657603	58657603	1	+	NA	1	Intron	ENSMUSG00000032336	Nptn
1191302	9	58679842	58679842	1	-	NA	1	Intron	ENSMUSG00000074269	Rec114
1191303	9	58689922	58689922	1	-	NA	1	Intron	ENSMUSG00000074269	Rec114
1191304	9	58701476	58701476	1	-	NA	1	Intron	ENSMUSG00000074269	Rec114
1191305	9	58719241	58719241	1	-	NA	1	Intron	ENSMUSG00000074269	Rec114
1191306	9	58719861	58719861	1	-	NA	1	Intron	ENSMUSG00000074269	Rec114
1191307	9	58724752	58724752	1	-	NA	1	Intron	ENSMUSG00000074269	Rec114
1191308	9	58726298	58726298	1	-	NA	1	Intron	ENSMUSG00000074269	Rec114
1191309	9	58737916	58737916	1	-	NA	1	Intron	ENSMUSG00000074269	Rec114
1191310	9	58851441	58851441	1	+	NA	2	Intron	ENSMUSG00000032338	Hcn4
1191311	9	58881116	58881116	1	-	NA	1	Intron	ENSMUSG00000032340	Neo1
1191312	9	58883967	58883967	1	-	NA	1	Intron	ENSMUSG00000032340	Neo1
1191313	9	58908348	58908348	1	-	NA	1	Intron	ENSMUSG00000032340	Neo1
1191314	9	58909333	58909333	1	-	NA	1	Intron	ENSMUSG00000032340	Neo1
1191315	9	58911040	58911040	1	-	NA	1	Intron	ENSMUSG00000032340	Neo1
1191316	9	58911415	58911415	1	-	NA	1	Intron	ENSMUSG00000032340	Neo1
1191317	9	58911848	58911848	1	-	NA	1	Intron	ENSMUSG00000032340	Neo1
1191318	9	58916292	58916292	1	-	NA	1	Intron	ENSMUSG00000032340	Neo1
1191319	9	58920415	58920415	1	-	NA	1	Intron	ENSMUSG00000032340	Neo1
1191320	9	58921395	58921395	1	-	NA	1	Intron	ENSMUSG00000032340	Neo1
1191321	9	58933472	58933472	1	-	NA	1	Intron	ENSMUSG00000032340	Neo1
1191322	9	58934454	58934454	1	-	NA	1	Intron	ENSMUSG00000032340	Neo1
1191323	9	58946449	58946449	1	-	NA	1	Intron	ENSMUSG00000032340	Neo1
1191324	9	58953184	58953184	1	-	NA	3	Intron	ENSMUSG00000032340	Neo1
1191325	9	58955833	58955833	1	-	NA	1	Intron	ENSMUSG00000032340	Neo1
1191326	9	58961836	58961836	1	-	NA	1	Intron	ENSMUSG00000032340	Neo1
1191327	9	58969933	58969933	1	-	NA	1	Intron	ENSMUSG00000032340	Neo1
1191328	9	58981011	58981011	1	-	NA	1	Intron	ENSMUSG00000032340	Neo1
1191329	9	58994411	58994411	1	-	NA	1	Intron	ENSMUSG00000032340	Neo1
1191330	9	59004484	59004484	1	-	NA	1	Intron	ENSMUSG00000032340	Neo1
1191331	9	59009942	59009942	1	-	NA	1	Intron	ENSMUSG00000032340	Neo1
1191332	9	59011217	59011217	1	-	NA	1	Intron	ENSMUSG00000032340	Neo1
1191333	9	59013880	59013880	1	-	NA	1	Intron	ENSMUSG00000032340	Neo1
1191334	9	59291999	59291999	1	+	NA	1	Intron	ENSMUSG00000025236	Adpgk
1191335	9	59292147	59292147	1	+	NA	1	Intron	ENSMUSG00000025236	Adpgk
1191336	9	59292235	59292235	1	+	NA	1	Intron	ENSMUSG00000025236	Adpgk
1191337	9	59292249	59292249	1	+	NA	1	Intron	ENSMUSG00000025236	Adpgk
1191338	9	59292291	59292291	1	+	NA	1	Intron	ENSMUSG00000025236	Adpgk
1191339	9	59292308	59292308	1	+	NA	1	Intron	ENSMUSG00000025236	Adpgk
1191340	9	59292309	59292309	1	+	NA	2	Intron	ENSMUSG00000025236	Adpgk
1191341	9	59292343	59292343	1	+	NA	1	Intron	ENSMUSG00000025236	Adpgk
1191342	9	59292495	59292495	1	+	NA	1	Intron	ENSMUSG00000025236	Adpgk
1191343	9	59292622	59292622	1	+	NA	2	Intron	ENSMUSG00000025236	Adpgk
1191344	9	59292623	59292623	1	+	NA	1	Intron	ENSMUSG00000025236	Adpgk
1191345	9	59292701	59292701	1	+	NA	1	Intron	ENSMUSG00000025236	Adpgk
1191346	9	59292714	59292714	1	+	NA	2	Intron	ENSMUSG00000025236	Adpgk
1191347	9	59293053	59293053	1	+	NA	1	Intron	ENSMUSG00000025236	Adpgk
1191348	9	59293104	59293104	1	+	NA	1	Intron	ENSMUSG00000025236	Adpgk
1191349	9	59293125	59293125	1	+	NA	2	Intron	ENSMUSG00000025236	Adpgk
1191350	9	59293132	59293132	1	+	NA	1	Intron	ENSMUSG00000025236	Adpgk
1191351	9	59293190	59293190	1	+	NA	1	Intron	ENSMUSG00000025236	Adpgk
1191352	9	59293206	59293206	1	+	NA	1	Intron	ENSMUSG00000025236	Adpgk
1191353	9	59293215	59293215	1	+	NA	1	Intron	ENSMUSG00000025236	Adpgk
1191354	9	59293259	59293259	1	+	NA	1	Intron	ENSMUSG00000025236	Adpgk
1191355	9	59293390	59293390	1	+	NA	1	Intron	ENSMUSG00000025236	Adpgk
1191356	9	59293513	59293513	1	+	NA	1	Intron	ENSMUSG00000025236	Adpgk
1191357	9	59293560	59293560	1	+	NA	2	Intron	ENSMUSG00000025236	Adpgk
1191358	9	59294674	59294674	1	+	NA	1	Intron	ENSMUSG00000025236	Adpgk
1191359	9	59294759	59294759	1	+	NA	1	Intron	ENSMUSG00000025236	Adpgk
1191360	9	59294760	59294760	1	+	NA	1	Intron	ENSMUSG00000025236	Adpgk
1191361	9	59294767	59294767	1	+	NA	1	Intron	ENSMUSG00000025236	Adpgk
1191362	9	59294961	59294961	1	+	NA	1	Intron	ENSMUSG00000025236	Adpgk
1191363	9	59295075	59295075	1	+	NA	1	Intron	ENSMUSG00000025236	Adpgk
1191364	9	59295738	59295738	1	+	NA	1	Intron	ENSMUSG00000025236	Adpgk
1191365	9	59295817	59295817	1	+	NA	1	Intron	ENSMUSG00000025236	Adpgk
1191366	9	59295899	59295899	1	+	NA	3	Intron	ENSMUSG00000025236	Adpgk
1191367	9	59295917	59295917	1	+	NA	3	Intron	ENSMUSG00000025236	Adpgk
1191368	9	59295960	59295960	1	+	NA	1	Intron	ENSMUSG00000025236	Adpgk
1191369	9	59295986	59295986	1	+	NA	1	Intron	ENSMUSG00000025236	Adpgk
1191370	9	59295987	59295987	1	+	NA	1	Intron	ENSMUSG00000025236	Adpgk
1191371	9	59296075	59296075	1	+	NA	1	Intron	ENSMUSG00000025236	Adpgk
1191372	9	59296082	59296082	1	+	NA	1	Intron	ENSMUSG00000025236	Adpgk
1191373	9	59296518	59296518	1	+	NA	1	Intron	ENSMUSG00000025236	Adpgk
1191374	9	59296576	59296576	1	+	NA	1	Intron	ENSMUSG00000025236	Adpgk
1191375	9	59296581	59296581	1	+	NA	1	Intron	ENSMUSG00000025236	Adpgk
1191376	9	59297299	59297299	1	+	NA	1	Intron	ENSMUSG00000025236	Adpgk
1191377	9	59298011	59298011	1	+	NA	1	Intron	ENSMUSG00000025236	Adpgk
1191378	9	59298380	59298380	1	+	NA	1	Intron	ENSMUSG00000025236	Adpgk
1191379	9	59298668	59298668	1	+	NA	1	Intron	ENSMUSG00000025236	Adpgk
1191380	9	59299332	59299332	1	+	NA	1	Intron	ENSMUSG00000025236	Adpgk
1191381	9	59299355	59299355	1	+	NA	1	Intron	ENSMUSG00000025236	Adpgk
1191382	9	59299367	59299367	1	+	NA	1	Intron	ENSMUSG00000025236	Adpgk
1191383	9	59299865	59299865	1	+	NA	2	Intron	ENSMUSG00000025236	Adpgk
1191384	9	59299943	59299943	1	+	NA	1	Intron	ENSMUSG00000025236	Adpgk
1191385	9	59301034	59301034	1	+	NA	1	Intron	ENSMUSG00000025236	Adpgk
1191386	9	59301373	59301373	1	+	NA	1	Intron	ENSMUSG00000025236	Adpgk
1191387	9	59302084	59302084	1	+	NA	1	Intron	ENSMUSG00000025236	Adpgk
1191388	9	59302132	59302132	1	+	NA	1	Intron	ENSMUSG00000025236	Adpgk
1191389	9	59302273	59302273	1	+	NA	1	Intron	ENSMUSG00000025236	Adpgk
1191390	9	59302293	59302293	1	+	NA	1	Intron	ENSMUSG00000025236	Adpgk
1191391	9	59302325	59302325	1	+	NA	1	Intron	ENSMUSG00000025236	Adpgk
1191392	9	59303715	59303715	1	+	NA	1	Intron	ENSMUSG00000025236	Adpgk
1191393	9	59304938	59304938	1	+	NA	1	Intron	ENSMUSG00000025236	Adpgk
1191394	9	59305366	59305366	1	+	NA	1	Intron	ENSMUSG00000025236	Adpgk
1191395	9	59305410	59305410	1	+	NA	1	Intron	ENSMUSG00000025236	Adpgk
1191396	9	59305443	59305443	1	+	NA	1	Intron	ENSMUSG00000025236	Adpgk
1191397	9	59305444	59305444	1	+	NA	1	Intron	ENSMUSG00000025236	Adpgk
1191398	9	59305445	59305445	1	+	NA	1	Intron	ENSMUSG00000025236	Adpgk
1191399	9	59305503	59305503	1	+	NA	1	Intron	ENSMUSG00000025236	Adpgk
1191400	9	59305513	59305513	1	+	NA	1	Intron	ENSMUSG00000025236	Adpgk
1191401	9	59305544	59305544	1	+	NA	1	Intron	ENSMUSG00000025236	Adpgk
1191402	9	59305554	59305554	1	+	NA	2	Intron	ENSMUSG00000025236	Adpgk
1191403	9	59305557	59305557	1	+	NA	2	Intron	ENSMUSG00000025236	Adpgk
1191404	9	59305561	59305561	1	+	NA	1	Intron	ENSMUSG00000025236	Adpgk
1191405	9	59305565	59305565	1	+	NA	1	Intron	ENSMUSG00000025236	Adpgk
1191406	9	59305569	59305569	1	+	NA	1	Intron	ENSMUSG00000025236	Adpgk
1191407	9	59305603	59305603	1	+	NA	3	Intron	ENSMUSG00000025236	Adpgk
1191408	9	59305612	59305612	1	+	NA	1	Intron	ENSMUSG00000025236	Adpgk
1191409	9	59305616	59305616	1	+	NA	2	Intron	ENSMUSG00000025236	Adpgk
1191410	9	59305626	59305626	1	+	NA	2	Intron	ENSMUSG00000025236	Adpgk
1191411	9	59305707	59305707	1	+	NA	1	Intron	ENSMUSG00000025236	Adpgk
1191412	9	59305709	59305709	1	+	NA	1	Intron	ENSMUSG00000025236	Adpgk
1191413	9	59305711	59305711	1	+	NA	1	Intron	ENSMUSG00000025236	Adpgk
1191414	9	59305712	59305712	1	+	NA	2	Intron	ENSMUSG00000025236	Adpgk
1191415	9	59305714	59305714	1	+	NA	1	Intron	ENSMUSG00000025236	Adpgk
1191416	9	59305743	59305743	1	+	NA	1	Intron	ENSMUSG00000025236	Adpgk
1191417	9	59306500	59306500	1	+	NA	1	Intron	ENSMUSG00000025236	Adpgk
1191418	9	59306510	59306510	1	+	NA	1	Intron	ENSMUSG00000025236	Adpgk
1191419	9	59306520	59306520	1	+	NA	2	Intron	ENSMUSG00000025236	Adpgk
1191420	9	59306570	59306570	1	+	NA	1	Intron	ENSMUSG00000025236	Adpgk
1191421	9	59307561	59307561	1	+	NA	1	Intron	ENSMUSG00000025236	Adpgk
1191422	9	59308132	59308132	1	+	NA	2	Intron	ENSMUSG00000025236	Adpgk
1191423	9	59308197	59308197	1	+	NA	1	Intron	ENSMUSG00000025236	Adpgk
1191424	9	59308261	59308261	1	+	NA	1	Intron	ENSMUSG00000025236	Adpgk
1191425	9	59309808	59309808	1	+	NA	2	Intron	ENSMUSG00000025236	Adpgk
1191426	9	59309810	59309810	1	+	NA	1	Intron	ENSMUSG00000025236	Adpgk
1191427	9	59310432	59310432	1	+	NA	1	Intron	ENSMUSG00000025236	Adpgk
1191428	9	59310843	59310843	1	+	NA	1	Intron	ENSMUSG00000025236	Adpgk
1191429	9	59311163	59311163	1	+	NA	1	Intron	ENSMUSG00000025236	Adpgk
1191430	9	59311168	59311168	1	+	NA	1	Intron	ENSMUSG00000025236	Adpgk
1191431	9	59311419	59311419	1	+	NA	2	Intron	ENSMUSG00000025236	Adpgk
1191432	9	59311457	59311457	1	+	NA	3	Intron	ENSMUSG00000025236	Adpgk
1191433	9	59311459	59311459	1	+	NA	1	Intron	ENSMUSG00000025236	Adpgk
1191434	9	59311543	59311543	1	+	NA	1	Intron	ENSMUSG00000025236	Adpgk
1191435	9	59311565	59311565	1	+	NA	1	Intron	ENSMUSG00000025236	Adpgk
1191436	9	59311586	59311586	1	+	NA	1	Intron	ENSMUSG00000025236	Adpgk
1191437	9	59311769	59311769	1	+	NA	1	Intron	ENSMUSG00000025236	Adpgk
1191438	9	59311770	59311770	1	+	NA	1	Intron	ENSMUSG00000025236	Adpgk
1191439	9	59311771	59311771	1	+	NA	1	Intron	ENSMUSG00000025236	Adpgk
1191440	9	59311773	59311773	1	+	NA	1	Intron	ENSMUSG00000025236	Adpgk
1191441	9	59311779	59311779	1	+	NA	2	Intron	ENSMUSG00000025236	Adpgk
1191442	9	59311867	59311867	1	+	NA	1	Intron	ENSMUSG00000025236	Adpgk
1191443	9	59311954	59311954	1	+	NA	1	Intron	ENSMUSG00000025236	Adpgk
1191444	9	59311959	59311959	1	+	NA	1	Intron	ENSMUSG00000025236	Adpgk
1191445	9	59311986	59311986	1	+	NA	2	Intron	ENSMUSG00000025236	Adpgk
1191446	9	59312027	59312027	1	+	NA	1	Intron	ENSMUSG00000025236	Adpgk
1191447	9	59312082	59312082	1	+	NA	2	Intron	ENSMUSG00000025236	Adpgk
1191448	9	59312211	59312211	1	+	NA	2	Intron	ENSMUSG00000025236	Adpgk
1191449	9	59312230	59312230	1	+	NA	1	Intron	ENSMUSG00000025236	Adpgk
1191450	9	59312235	59312235	1	+	NA	1	Intron	ENSMUSG00000025236	Adpgk
1191451	9	59312238	59312238	1	+	NA	1	Intron	ENSMUSG00000025236	Adpgk
1191452	9	59312304	59312304	1	+	NA	1	Intron	ENSMUSG00000025236	Adpgk
1191453	9	59312360	59312360	1	+	NA	1	Intron	ENSMUSG00000025236	Adpgk
1191454	9	59312988	59312988	1	+	NA	1	Intron	ENSMUSG00000025236	Adpgk
1191455	9	59313033	59313033	1	+	NA	1	Intron	ENSMUSG00000025236	Adpgk
1191456	9	59313449	59313449	1	+	NA	1	Intron	ENSMUSG00000025236	Adpgk
1191457	9	59313451	59313451	1	+	NA	1	Intron	ENSMUSG00000025236	Adpgk
1191458	9	59313633	59313633	1	+	NA	1	Intron	ENSMUSG00000025236	Adpgk
1191459	9	59313701	59313701	1	+	NA	1	Intron	ENSMUSG00000025236	Adpgk
1191460	9	59313720	59313720	1	+	NA	1	Intron	ENSMUSG00000025236	Adpgk
1191461	9	59318591	59318591	1	+	NA	1	Intron	ENSMUSG00000025236	Adpgk
1191462	9	59320255	59320255	1	+	NA	1	Intron	ENSMUSG00000025236	Adpgk
1191463	9	59320289	59320289	1	+	NA	2	Intron	ENSMUSG00000025236	Adpgk
1191464	9	59320294	59320294	1	+	NA	2	Intron	ENSMUSG00000025236	Adpgk
1191465	9	59320384	59320384	1	+	NA	2	Intron	ENSMUSG00000025236	Adpgk
1191466	9	59322752	59322752	1	+	NA	3	Intron	ENSMUSG00000025236	Adpgk
1191467	9	59322885	59322885	1	+	NA	2	Intron	ENSMUSG00000025236	Adpgk
1191468	9	59322898	59322898	1	+	NA	1	Intron	ENSMUSG00000025236	Adpgk
1191469	9	59323027	59323027	1	-	NA	1	Intron	ENSMUSG00000025235	Bbs4
1191470	9	59323382	59323382	1	+	NA	1	Intron	ENSMUSG00000025236	Adpgk
1191471	9	59326342	59326342	1	-	NA	1	Intron	ENSMUSG00000025235	Bbs4
1191472	9	59326371	59326371	1	-	NA	1	Intron	ENSMUSG00000025235	Bbs4
1191473	9	59326474	59326474	1	-	NA	1	Intron	ENSMUSG00000025235	Bbs4
1191474	9	59328161	59328161	1	-	NA	1	Intron	ENSMUSG00000025235	Bbs4
1191475	9	59328925	59328925	1	-	NA	2	Intron	ENSMUSG00000025235	Bbs4
1191476	9	59328952	59328952	1	-	NA	1	Intron	ENSMUSG00000025235	Bbs4
1191477	9	59334625	59334625	1	-	NA	1	Intron	ENSMUSG00000025235	Bbs4
1191478	9	59335574	59335574	1	-	NA	1	Intron	ENSMUSG00000025235	Bbs4
1191479	9	59335575	59335575	1	-	NA	1	Intron	ENSMUSG00000025235	Bbs4
1191480	9	59335576	59335576	1	-	NA	1	Intron	ENSMUSG00000025235	Bbs4
1191481	9	59335579	59335579	1	-	NA	1	Intron	ENSMUSG00000025235	Bbs4
1191482	9	59344578	59344578	1	-	NA	1	Intron	ENSMUSG00000025235	Bbs4
1191483	9	59345665	59345665	1	-	NA	3	Intron	ENSMUSG00000025235	Bbs4
1191484	9	59348265	59348265	1	-	NA	1	Intron	ENSMUSG00000025235	Bbs4
1191485	9	59348366	59348366	1	-	NA	1	Intron	ENSMUSG00000025235	Bbs4
1191486	9	59349216	59349216	1	-	NA	1	Intron	ENSMUSG00000025235	Bbs4
1191487	9	59350326	59350326	1	-	NA	1	Intron	ENSMUSG00000025235	Bbs4
1191488	9	59352506	59352506	1	-	NA	2	Intron	ENSMUSG00000025235	Bbs4
1191489	9	59393481	59393481	1	-	NA	1	Intron	ENSMUSG00000025234	Arih1
1191490	9	59394273	59394273	1	-	NA	1	Intron	ENSMUSG00000025234	Arih1
1191491	9	59394545	59394545	1	-	NA	1	Intron	ENSMUSG00000025234	Arih1
1191492	9	59396127	59396127	1	-	NA	1	Intron	ENSMUSG00000025234	Arih1
1191493	9	59396192	59396192	1	-	NA	1	Intron	ENSMUSG00000025234	Arih1
1191494	9	59396738	59396738	1	-	NA	3	Intron	ENSMUSG00000025234	Arih1
1191495	9	59396739	59396739	1	-	NA	1	Intron	ENSMUSG00000025234	Arih1
1191496	9	59396747	59396747	1	-	NA	1	Intron	ENSMUSG00000025234	Arih1
1191497	9	59396748	59396748	1	-	NA	1	Intron	ENSMUSG00000025234	Arih1
1191498	9	59396749	59396749	1	-	NA	1	Intron	ENSMUSG00000025234	Arih1
1191499	9	59396756	59396756	1	-	NA	1	Intron	ENSMUSG00000025234	Arih1
1191500	9	59396759	59396759	1	-	NA	1	Intron	ENSMUSG00000025234	Arih1
1191501	9	59396857	59396857	1	-	NA	1	Intron	ENSMUSG00000025234	Arih1
1191502	9	59396858	59396858	1	-	NA	1	Intron	ENSMUSG00000025234	Arih1
1191503	9	59397333	59397333	1	-	NA	1	Intron	ENSMUSG00000025234	Arih1
1191504	9	59397466	59397466	1	-	NA	1	Intron	ENSMUSG00000025234	Arih1
1191505	9	59397709	59397709	1	-	NA	1	Intron	ENSMUSG00000025234	Arih1
1191506	9	59397900	59397900	1	-	NA	1	Intron	ENSMUSG00000025234	Arih1
1191507	9	59398075	59398075	1	-	NA	1	Intron	ENSMUSG00000025234	Arih1
1191508	9	59398095	59398095	1	-	NA	1	Intron	ENSMUSG00000025234	Arih1
1191509	9	59398255	59398255	1	-	NA	1	Intron	ENSMUSG00000025234	Arih1
1191510	9	59398504	59398504	1	-	NA	1	Intron	ENSMUSG00000025234	Arih1
1191511	9	59399038	59399038	1	-	NA	2	Intron	ENSMUSG00000025234	Arih1
1191512	9	59399041	59399041	1	-	NA	1	Intron	ENSMUSG00000025234	Arih1
1191513	9	59399671	59399671	1	-	NA	1	Intron	ENSMUSG00000025234	Arih1
1191514	9	59399988	59399988	1	-	NA	1	Intron	ENSMUSG00000025234	Arih1
1191515	9	59399997	59399997	1	-	NA	1	Intron	ENSMUSG00000025234	Arih1
1191516	9	59400514	59400514	1	-	NA	1	Intron	ENSMUSG00000025234	Arih1
1191517	9	59400521	59400521	1	-	NA	1	Intron	ENSMUSG00000025234	Arih1
1191518	9	59400522	59400522	1	-	NA	3	Intron	ENSMUSG00000025234	Arih1
1191519	9	59400523	59400523	1	-	NA	3	Intron	ENSMUSG00000025234	Arih1
1191520	9	59400534	59400534	1	-	NA	4	Intron	ENSMUSG00000025234	Arih1
1191521	9	59400538	59400538	1	-	NA	2	Intron	ENSMUSG00000025234	Arih1
1191522	9	59400542	59400542	1	-	NA	1	Intron	ENSMUSG00000025234	Arih1
1191523	9	59400547	59400547	1	-	NA	1	Intron	ENSMUSG00000025234	Arih1
1191524	9	59400550	59400550	1	-	NA	1	Intron	ENSMUSG00000025234	Arih1
1191525	9	59400551	59400551	1	-	NA	1	Intron	ENSMUSG00000025234	Arih1
1191526	9	59400555	59400555	1	-	NA	1	Intron	ENSMUSG00000025234	Arih1
1191527	9	59400556	59400556	1	-	NA	1	Intron	ENSMUSG00000025234	Arih1
1191528	9	59400559	59400559	1	-	NA	1	Intron	ENSMUSG00000025234	Arih1
1191529	9	59400560	59400560	1	-	NA	1	Intron	ENSMUSG00000025234	Arih1
1191530	9	59400563	59400563	1	-	NA	2	Intron	ENSMUSG00000025234	Arih1
1191531	9	59400573	59400573	1	-	NA	1	Intron	ENSMUSG00000025234	Arih1
1191532	9	59400580	59400580	1	-	NA	3	Intron	ENSMUSG00000025234	Arih1
1191533	9	59400642	59400642	1	-	NA	1	Intron	ENSMUSG00000025234	Arih1
1191534	9	59400680	59400680	1	-	NA	2	Intron	ENSMUSG00000025234	Arih1
1191535	9	59400681	59400681	1	-	NA	1	Intron	ENSMUSG00000025234	Arih1
1191536	9	59400682	59400682	1	-	NA	2	Intron	ENSMUSG00000025234	Arih1
1191537	9	59400694	59400694	1	-	NA	2	Intron	ENSMUSG00000025234	Arih1
1191538	9	59400759	59400759	1	-	NA	1	Intron	ENSMUSG00000025234	Arih1
1191539	9	59400763	59400763	1	-	NA	1	Intron	ENSMUSG00000025234	Arih1
1191540	9	59400777	59400777	1	-	NA	2	Intron	ENSMUSG00000025234	Arih1
1191541	9	59400839	59400839	1	-	NA	1	Intron	ENSMUSG00000025234	Arih1
1191542	9	59400861	59400861	1	-	NA	1	Intron	ENSMUSG00000025234	Arih1
1191543	9	59400869	59400869	1	-	NA	2	Intron	ENSMUSG00000025234	Arih1
1191544	9	59401022	59401022	1	-	NA	2	Intron	ENSMUSG00000025234	Arih1
1191545	9	59401128	59401128	1	-	NA	2	Intron	ENSMUSG00000025234	Arih1
1191546	9	59401489	59401489	1	-	NA	1	Intron	ENSMUSG00000025234	Arih1
1191547	9	59401574	59401574	1	-	NA	1	Intron	ENSMUSG00000025234	Arih1
1191548	9	59402065	59402065	1	-	NA	1	Intron	ENSMUSG00000025234	Arih1
1191549	9	59402226	59402226	1	-	NA	1	Intron	ENSMUSG00000025234	Arih1
1191550	9	59402951	59402951	1	-	NA	1	Intron	ENSMUSG00000025234	Arih1
1191551	9	59403083	59403083	1	-	NA	2	Intron	ENSMUSG00000025234	Arih1
1191552	9	59403974	59403974	1	-	NA	1	Intron	ENSMUSG00000025234	Arih1
1191553	9	59405651	59405651	1	-	NA	2	Intron	ENSMUSG00000025234	Arih1
1191554	9	59405952	59405952	1	-	NA	1	Intron	ENSMUSG00000025234	Arih1
1191555	9	59406318	59406318	1	-	NA	1	Intron	ENSMUSG00000025234	Arih1
1191556	9	59406463	59406463	1	-	NA	1	Intron	ENSMUSG00000025234	Arih1
1191557	9	59406514	59406514	1	-	NA	1	Intron	ENSMUSG00000025234	Arih1
1191558	9	59406998	59406998	1	-	NA	1	Intron	ENSMUSG00000025234	Arih1
1191559	9	59407994	59407994	1	-	NA	1	Intron	ENSMUSG00000025234	Arih1
1191560	9	59408014	59408014	1	-	NA	1	Intron	ENSMUSG00000025234	Arih1
1191561	9	59408015	59408015	1	-	NA	1	Intron	ENSMUSG00000025234	Arih1
1191562	9	59408563	59408563	1	-	NA	1	Intron	ENSMUSG00000025234	Arih1
1191563	9	59409166	59409166	1	-	NA	1	Intron	ENSMUSG00000025234	Arih1
1191564	9	59409396	59409396	1	-	NA	1	Intron	ENSMUSG00000025234	Arih1
1191565	9	59409620	59409620	1	-	NA	1	Intron	ENSMUSG00000025234	Arih1
1191566	9	59409622	59409622	1	-	NA	2	Intron	ENSMUSG00000025234	Arih1
1191567	9	59409677	59409677	1	-	NA	1	Intron	ENSMUSG00000025234	Arih1
1191568	9	59409734	59409734	1	-	NA	1	Intron	ENSMUSG00000025234	Arih1
1191569	9	59409949	59409949	1	-	NA	1	Intron	ENSMUSG00000025234	Arih1
1191570	9	59410102	59410102	1	-	NA	1	Intron	ENSMUSG00000025234	Arih1
1191571	9	59411024	59411024	1	-	NA	1	Intron	ENSMUSG00000025234	Arih1
1191572	9	59411026	59411026	1	-	NA	1	Intron	ENSMUSG00000025234	Arih1
1191573	9	59411030	59411030	1	-	NA	1	Intron	ENSMUSG00000025234	Arih1
1191574	9	59411127	59411127	1	-	NA	1	Intron	ENSMUSG00000025234	Arih1
1191575	9	59411138	59411138	1	-	NA	1	Intron	ENSMUSG00000025234	Arih1
1191576	9	59411145	59411145	1	-	NA	1	Intron	ENSMUSG00000025234	Arih1
1191577	9	59411154	59411154	1	-	NA	1	Intron	ENSMUSG00000025234	Arih1
1191578	9	59411171	59411171	1	-	NA	1	Intron	ENSMUSG00000025234	Arih1
1191579	9	59411201	59411201	1	-	NA	1	Intron	ENSMUSG00000025234	Arih1
1191580	9	59411810	59411810	1	-	NA	2	Intron	ENSMUSG00000025234	Arih1
1191581	9	59411874	59411874	1	-	NA	1	Intron	ENSMUSG00000025234	Arih1
1191582	9	59411913	59411913	1	-	NA	2	Intron	ENSMUSG00000025234	Arih1
1191583	9	59411997	59411997	1	-	NA	1	Intron	ENSMUSG00000025234	Arih1
1191584	9	59412338	59412338	1	-	NA	1	Intron	ENSMUSG00000025234	Arih1
1191585	9	59412365	59412365	1	-	NA	1	Intron	ENSMUSG00000025234	Arih1
1191586	9	59412416	59412416	1	-	NA	1	Intron	ENSMUSG00000025234	Arih1
1191587	9	59413196	59413196	1	-	NA	1	Intron	ENSMUSG00000025234	Arih1
1191588	9	59414043	59414043	1	-	NA	2	Intron	ENSMUSG00000025234	Arih1
1191589	9	59414626	59414626	1	-	NA	1	Intron	ENSMUSG00000025234	Arih1
1191590	9	59415316	59415316	1	-	NA	1	Intron	ENSMUSG00000025234	Arih1
1191591	9	59415319	59415319	1	-	NA	1	Intron	ENSMUSG00000025234	Arih1
1191592	9	59415344	59415344	1	-	NA	1	Intron	ENSMUSG00000025234	Arih1
1191593	9	59415345	59415345	1	-	NA	1	Intron	ENSMUSG00000025234	Arih1
1191594	9	59415346	59415346	1	-	NA	1	Intron	ENSMUSG00000025234	Arih1
1191595	9	59415529	59415529	1	-	NA	1	Intron	ENSMUSG00000025234	Arih1
1191596	9	59416387	59416387	1	-	NA	1	Intron	ENSMUSG00000025234	Arih1
1191597	9	59417482	59417482	1	-	NA	1	Intron	ENSMUSG00000025234	Arih1
1191598	9	59417736	59417736	1	-	NA	2	Intron	ENSMUSG00000025234	Arih1
1191599	9	59417870	59417870	1	-	NA	1	Intron	ENSMUSG00000025234	Arih1
1191600	9	59417943	59417943	1	-	NA	1	Intron	ENSMUSG00000025234	Arih1
1191601	9	59418221	59418221	1	-	NA	1	Intron	ENSMUSG00000025234	Arih1
1191602	9	59418314	59418314	1	-	NA	1	Intron	ENSMUSG00000025234	Arih1
1191603	9	59418336	59418336	1	-	NA	2	Intron	ENSMUSG00000025234	Arih1
1191604	9	59418441	59418441	1	-	NA	1	Intron	ENSMUSG00000025234	Arih1
1191605	9	59418582	59418582	1	-	NA	1	Intron	ENSMUSG00000025234	Arih1
1191606	9	59418584	59418584	1	-	NA	1	Intron	ENSMUSG00000025234	Arih1
1191607	9	59418585	59418585	1	-	NA	1	Intron	ENSMUSG00000025234	Arih1
1191608	9	59418644	59418644	1	-	NA	1	Intron	ENSMUSG00000025234	Arih1
1191609	9	59418778	59418778	1	-	NA	1	Intron	ENSMUSG00000025234	Arih1
1191610	9	59418779	59418779	1	-	NA	1	Intron	ENSMUSG00000025234	Arih1
1191611	9	59418808	59418808	1	-	NA	1	Intron	ENSMUSG00000025234	Arih1
1191612	9	59418819	59418819	1	-	NA	1	Intron	ENSMUSG00000025234	Arih1
1191613	9	59418837	59418837	1	-	NA	1	Intron	ENSMUSG00000025234	Arih1
1191614	9	59418966	59418966	1	-	NA	1	Intron	ENSMUSG00000025234	Arih1
1191615	9	59419009	59419009	1	-	NA	1	Intron	ENSMUSG00000025234	Arih1
1191616	9	59419013	59419013	1	-	NA	1	Intron	ENSMUSG00000025234	Arih1
1191617	9	59419093	59419093	1	-	NA	1	Intron	ENSMUSG00000025234	Arih1
1191618	9	59419189	59419189	1	-	NA	1	Intron	ENSMUSG00000025234	Arih1
1191619	9	59419211	59419211	1	-	NA	1	Intron	ENSMUSG00000025234	Arih1
1191620	9	59419347	59419347	1	-	NA	1	Intron	ENSMUSG00000025234	Arih1
1191621	9	59419383	59419383	1	-	NA	1	Intron	ENSMUSG00000025234	Arih1
1191622	9	59419393	59419393	1	-	NA	1	Intron	ENSMUSG00000025234	Arih1
1191623	9	59419418	59419418	1	-	NA	1	Intron	ENSMUSG00000025234	Arih1
1191624	9	59419419	59419419	1	-	NA	1	Intron	ENSMUSG00000025234	Arih1
1191625	9	59419433	59419433	1	-	NA	1	Intron	ENSMUSG00000025234	Arih1
1191626	9	59419444	59419444	1	-	NA	1	Intron	ENSMUSG00000025234	Arih1
1191627	9	59419494	59419494	1	-	NA	3	Intron	ENSMUSG00000025234	Arih1
1191628	9	59419496	59419496	1	-	NA	1	Intron	ENSMUSG00000025234	Arih1
1191629	9	59419498	59419498	1	-	NA	1	Intron	ENSMUSG00000025234	Arih1
1191630	9	59419527	59419527	1	-	NA	1	Intron	ENSMUSG00000025234	Arih1
1191631	9	59419542	59419542	1	-	NA	1	Intron	ENSMUSG00000025234	Arih1
1191632	9	59419552	59419552	1	-	NA	1	Intron	ENSMUSG00000025234	Arih1
1191633	9	59419615	59419615	1	-	NA	1	Intron	ENSMUSG00000025234	Arih1
1191634	9	59419616	59419616	1	-	NA	1	Intron	ENSMUSG00000025234	Arih1
1191635	9	59419623	59419623	1	-	NA	1	Intron	ENSMUSG00000025234	Arih1
1191636	9	59419627	59419627	1	-	NA	1	Intron	ENSMUSG00000025234	Arih1
1191637	9	59419638	59419638	1	-	NA	1	Intron	ENSMUSG00000025234	Arih1
1191638	9	59419640	59419640	1	-	NA	1	Intron	ENSMUSG00000025234	Arih1
1191639	9	59419644	59419644	1	-	NA	3	Intron	ENSMUSG00000025234	Arih1
1191640	9	59419646	59419646	1	-	NA	1	Intron	ENSMUSG00000025234	Arih1
1191641	9	59419652	59419652	1	-	NA	2	Intron	ENSMUSG00000025234	Arih1
1191642	9	59419668	59419668	1	-	NA	1	Intron	ENSMUSG00000025234	Arih1
1191643	9	59419677	59419677	1	-	NA	1	Intron	ENSMUSG00000025234	Arih1
1191644	9	59419681	59419681	1	-	NA	1	Intron	ENSMUSG00000025234	Arih1
1191645	9	59419700	59419700	1	-	NA	1	Intron	ENSMUSG00000025234	Arih1
1191646	9	59419710	59419710	1	-	NA	1	Intron	ENSMUSG00000025234	Arih1
1191647	9	59419727	59419727	1	-	NA	1	Intron	ENSMUSG00000025234	Arih1
1191648	9	59419739	59419739	1	-	NA	2	Intron	ENSMUSG00000025234	Arih1
1191649	9	59419744	59419744	1	-	NA	1	Intron	ENSMUSG00000025234	Arih1
1191650	9	59419765	59419765	1	-	NA	2	Intron	ENSMUSG00000025234	Arih1
1191651	9	59419849	59419849	1	-	NA	2	Intron	ENSMUSG00000025234	Arih1
1191652	9	59419930	59419930	1	-	NA	1	Intron	ENSMUSG00000025234	Arih1
1191653	9	59419931	59419931	1	-	NA	3	Intron	ENSMUSG00000025234	Arih1
1191654	9	59419932	59419932	1	-	NA	1	Intron	ENSMUSG00000025234	Arih1
1191655	9	59419959	59419959	1	-	NA	1	Intron	ENSMUSG00000025234	Arih1
1191656	9	59419983	59419983	1	-	NA	2	Intron	ENSMUSG00000025234	Arih1
1191657	9	59420018	59420018	1	-	NA	1	Intron	ENSMUSG00000025234	Arih1
1191658	9	59420058	59420058	1	-	NA	1	Intron	ENSMUSG00000025234	Arih1
1191659	9	59420107	59420107	1	-	NA	1	Intron	ENSMUSG00000025234	Arih1
1191660	9	59420252	59420252	1	-	NA	2	Intron	ENSMUSG00000025234	Arih1
1191661	9	59420253	59420253	1	-	NA	1	Intron	ENSMUSG00000025234	Arih1
1191662	9	59420403	59420403	1	-	NA	1	Intron	ENSMUSG00000025234	Arih1
1191663	9	59420449	59420449	1	-	NA	2	Intron	ENSMUSG00000025234	Arih1
1191664	9	59420456	59420456	1	-	NA	1	Intron	ENSMUSG00000025234	Arih1
1191665	9	59420541	59420541	1	-	NA	1	Intron	ENSMUSG00000025234	Arih1
1191666	9	59420573	59420573	1	-	NA	1	Intron	ENSMUSG00000025234	Arih1
1191667	9	59420729	59420729	1	-	NA	1	Intron	ENSMUSG00000025234	Arih1
1191668	9	59420738	59420738	1	-	NA	1	Intron	ENSMUSG00000025234	Arih1
1191669	9	59420815	59420815	1	-	NA	1	Intron	ENSMUSG00000025234	Arih1
1191670	9	59420837	59420837	1	-	NA	1	Intron	ENSMUSG00000025234	Arih1
1191671	9	59420842	59420842	1	-	NA	1	Intron	ENSMUSG00000025234	Arih1
1191672	9	59420847	59420847	1	-	NA	4	Intron	ENSMUSG00000025234	Arih1
1191673	9	59420848	59420848	1	-	NA	1	Intron	ENSMUSG00000025234	Arih1
1191674	9	59420877	59420877	1	-	NA	1	Intron	ENSMUSG00000025234	Arih1
1191675	9	59420898	59420898	1	-	NA	2	Intron	ENSMUSG00000025234	Arih1
1191676	9	59420908	59420908	1	-	NA	2	Intron	ENSMUSG00000025234	Arih1
1191677	9	59420979	59420979	1	-	NA	1	Intron	ENSMUSG00000025234	Arih1
1191678	9	59421124	59421124	1	-	NA	2	Intron	ENSMUSG00000025234	Arih1
1191679	9	59421125	59421125	1	-	NA	1	Intron	ENSMUSG00000025234	Arih1
1191680	9	59421216	59421216	1	-	NA	1	Intron	ENSMUSG00000025234	Arih1
1191681	9	59421222	59421222	1	-	NA	3	Intron	ENSMUSG00000025234	Arih1
1191682	9	59421234	59421234	1	-	NA	1	Intron	ENSMUSG00000025234	Arih1
1191683	9	59421295	59421295	1	-	NA	1	Intron	ENSMUSG00000025234	Arih1
1191684	9	59421317	59421317	1	-	NA	1	Intron	ENSMUSG00000025234	Arih1
1191685	9	59421499	59421499	1	-	NA	5	Intron	ENSMUSG00000025234	Arih1
1191686	9	59421512	59421512	1	-	NA	1	Intron	ENSMUSG00000025234	Arih1
1191687	9	59421519	59421519	1	-	NA	1	Intron	ENSMUSG00000025234	Arih1
1191688	9	59421584	59421584	1	-	NA	2	Intron	ENSMUSG00000025234	Arih1
1191689	9	59421785	59421785	1	-	NA	1	Intron	ENSMUSG00000025234	Arih1
1191690	9	59421808	59421808	1	-	NA	1	Intron	ENSMUSG00000025234	Arih1
1191691	9	59421902	59421902	1	-	NA	1	Intron	ENSMUSG00000025234	Arih1
1191692	9	59421917	59421917	1	-	NA	1	Intron	ENSMUSG00000025234	Arih1
1191693	9	59422189	59422189	1	-	NA	1	Intron	ENSMUSG00000025234	Arih1
1191694	9	59422212	59422212	1	-	NA	1	Intron	ENSMUSG00000025234	Arih1
1191695	9	59422484	59422484	1	-	NA	1	Intron	ENSMUSG00000025234	Arih1
1191696	9	59422916	59422916	1	-	NA	1	Intron	ENSMUSG00000025234	Arih1
1191697	9	59423017	59423017	1	-	NA	1	Intron	ENSMUSG00000025234	Arih1
1191698	9	59423030	59423030	1	-	NA	1	Intron	ENSMUSG00000025234	Arih1
1191699	9	59423194	59423194	1	-	NA	1	Intron	ENSMUSG00000025234	Arih1
1191700	9	59423710	59423710	1	-	NA	1	Intron	ENSMUSG00000025234	Arih1
1191701	9	59424243	59424243	1	-	NA	1	Intron	ENSMUSG00000025234	Arih1
1191702	9	59424356	59424356	1	-	NA	1	Intron	ENSMUSG00000025234	Arih1
1191703	9	59424412	59424412	1	-	NA	1	Intron	ENSMUSG00000025234	Arih1
1191704	9	59424426	59424426	1	-	NA	1	Intron	ENSMUSG00000025234	Arih1
1191705	9	59424480	59424480	1	-	NA	1	Intron	ENSMUSG00000025234	Arih1
1191706	9	59424500	59424500	1	-	NA	1	Intron	ENSMUSG00000025234	Arih1
1191707	9	59424501	59424501	1	-	NA	7	Intron	ENSMUSG00000025234	Arih1
1191708	9	59424504	59424504	1	-	NA	2	Intron	ENSMUSG00000025234	Arih1
1191709	9	59424507	59424507	1	-	NA	1	Intron	ENSMUSG00000025234	Arih1
1191710	9	59424517	59424517	1	-	NA	2	Intron	ENSMUSG00000025234	Arih1
1191711	9	59424589	59424589	1	-	NA	1	Intron	ENSMUSG00000025234	Arih1
1191712	9	59424592	59424592	1	-	NA	1	Intron	ENSMUSG00000025234	Arih1
1191713	9	59424616	59424616	1	-	NA	1	Intron	ENSMUSG00000025234	Arih1
1191714	9	59424646	59424646	1	-	NA	1	Intron	ENSMUSG00000025234	Arih1
1191715	9	59424904	59424904	1	-	NA	1	Intron	ENSMUSG00000025234	Arih1
1191716	9	59425264	59425264	1	-	NA	1	Intron	ENSMUSG00000025234	Arih1
1191717	9	59425828	59425828	1	-	NA	1	Intron	ENSMUSG00000025234	Arih1
1191718	9	59425835	59425835	1	-	NA	1	Intron	ENSMUSG00000025234	Arih1
1191719	9	59426769	59426769	1	-	NA	1	Intron	ENSMUSG00000025234	Arih1
1191720	9	59426844	59426844	1	-	NA	1	Intron	ENSMUSG00000025234	Arih1
1191721	9	59427056	59427056	1	-	NA	1	Intron	ENSMUSG00000025234	Arih1
1191722	9	59427377	59427377	1	-	NA	1	Intron	ENSMUSG00000025234	Arih1
1191723	9	59427378	59427378	1	-	NA	1	Intron	ENSMUSG00000025234	Arih1
1191724	9	59427486	59427486	1	-	NA	1	Intron	ENSMUSG00000025234	Arih1
1191725	9	59428413	59428413	1	-	NA	1	Intron	ENSMUSG00000025234	Arih1
1191726	9	59428536	59428536	1	-	NA	1	Intron	ENSMUSG00000025234	Arih1
1191727	9	59428576	59428576	1	-	NA	1	Intron	ENSMUSG00000025234	Arih1
1191728	9	59428586	59428586	1	-	NA	3	Intron	ENSMUSG00000025234	Arih1
1191729	9	59429187	59429187	1	-	NA	1	Intron	ENSMUSG00000025234	Arih1
1191730	9	59429284	59429284	1	-	NA	1	Intron	ENSMUSG00000025234	Arih1
1191731	9	59429290	59429290	1	-	NA	1	Intron	ENSMUSG00000025234	Arih1
1191732	9	59429304	59429304	1	-	NA	1	Intron	ENSMUSG00000025234	Arih1
1191733	9	59429399	59429399	1	-	NA	1	Intron	ENSMUSG00000025234	Arih1
1191734	9	59429471	59429471	1	-	NA	1	Intron	ENSMUSG00000025234	Arih1
1191735	9	59429534	59429534	1	-	NA	2	Intron	ENSMUSG00000025234	Arih1
1191736	9	59430539	59430539	1	-	NA	1	Intron	ENSMUSG00000025234	Arih1
1191737	9	59432234	59432234	1	-	NA	1	Intron	ENSMUSG00000025234	Arih1
1191738	9	59432357	59432357	1	-	NA	1	Intron	ENSMUSG00000025234	Arih1
1191739	9	59432493	59432493	1	-	NA	1	Intron	ENSMUSG00000025234	Arih1
1191740	9	59432538	59432538	1	-	NA	1	Intron	ENSMUSG00000025234	Arih1
1191741	9	59432577	59432577	1	-	NA	2	Intron	ENSMUSG00000025234	Arih1
1191742	9	59432580	59432580	1	-	NA	1	Intron	ENSMUSG00000025234	Arih1
1191743	9	59432613	59432613	1	-	NA	1	Intron	ENSMUSG00000025234	Arih1
1191744	9	59433079	59433079	1	-	NA	2	Intron	ENSMUSG00000025234	Arih1
1191745	9	59433231	59433231	1	-	NA	1	Intron	ENSMUSG00000025234	Arih1
1191746	9	59433516	59433516	1	-	NA	2	Intron	ENSMUSG00000025234	Arih1
1191747	9	59433572	59433572	1	-	NA	1	Intron	ENSMUSG00000025234	Arih1
1191748	9	59433666	59433666	1	-	NA	1	Intron	ENSMUSG00000025234	Arih1
1191749	9	59434550	59434550	1	-	NA	2	Intron	ENSMUSG00000025234	Arih1
1191750	9	59435398	59435398	1	-	NA	2	Intron	ENSMUSG00000025234	Arih1
1191751	9	59435713	59435713	1	-	NA	1	Intron	ENSMUSG00000025234	Arih1
1191752	9	59436119	59436119	1	-	NA	2	Intron	ENSMUSG00000025234	Arih1
1191753	9	59437008	59437008	1	-	NA	1	Intron	ENSMUSG00000025234	Arih1
1191754	9	59437052	59437052	1	-	NA	1	Intron	ENSMUSG00000025234	Arih1
1191755	9	59437054	59437054	1	-	NA	1	Intron	ENSMUSG00000025234	Arih1
1191756	9	59437062	59437062	1	-	NA	1	Intron	ENSMUSG00000025234	Arih1
1191757	9	59437063	59437063	1	-	NA	1	Intron	ENSMUSG00000025234	Arih1
1191758	9	59437068	59437068	1	-	NA	2	Intron	ENSMUSG00000025234	Arih1
1191759	9	59437079	59437079	1	-	NA	1	Intron	ENSMUSG00000025234	Arih1
1191760	9	59437214	59437214	1	-	NA	1	Intron	ENSMUSG00000025234	Arih1
1191761	9	59437532	59437532	1	-	NA	1	Intron	ENSMUSG00000025234	Arih1
1191762	9	59437776	59437776	1	-	NA	2	Intron	ENSMUSG00000025234	Arih1
1191763	9	59437785	59437785	1	-	NA	1	Intron	ENSMUSG00000025234	Arih1
1191764	9	59437891	59437891	1	-	NA	2	Intron	ENSMUSG00000025234	Arih1
1191765	9	59438722	59438722	1	-	NA	1	Intron	ENSMUSG00000025234	Arih1
1191766	9	59438732	59438732	1	-	NA	1	Intron	ENSMUSG00000025234	Arih1
1191767	9	59438786	59438786	1	-	NA	1	Intron	ENSMUSG00000025234	Arih1
1191768	9	59438822	59438822	1	-	NA	2	Intron	ENSMUSG00000025234	Arih1
1191769	9	59439876	59439876	1	-	NA	1	Intron	ENSMUSG00000025234	Arih1
1191770	9	59440681	59440681	1	-	NA	1	Intron	ENSMUSG00000025234	Arih1
1191771	9	59440683	59440683	1	-	NA	1	Intron	ENSMUSG00000025234	Arih1
1191772	9	59440761	59440761	1	-	NA	1	Intron	ENSMUSG00000025234	Arih1
1191773	9	59440780	59440780	1	-	NA	1	Intron	ENSMUSG00000025234	Arih1
1191774	9	59441598	59441598	1	-	NA	1	Intron	ENSMUSG00000025234	Arih1
1191775	9	59441730	59441730	1	-	NA	1	Intron	ENSMUSG00000025234	Arih1
1191776	9	59442078	59442078	1	-	NA	1	Intron	ENSMUSG00000025234	Arih1
1191777	9	59442678	59442678	1	-	NA	2	Intron	ENSMUSG00000025234	Arih1
1191778	9	59443931	59443931	1	-	NA	1	Intron	ENSMUSG00000025234	Arih1
1191779	9	59444149	59444149	1	-	NA	2	Intron	ENSMUSG00000025234	Arih1
1191780	9	59444341	59444341	1	-	NA	1	Intron	ENSMUSG00000025234	Arih1
1191781	9	59444622	59444622	1	-	NA	2	Intron	ENSMUSG00000025234	Arih1
1191782	9	59444915	59444915	1	-	NA	1	Intron	ENSMUSG00000025234	Arih1
1191783	9	59445581	59445581	1	-	NA	2	Intron	ENSMUSG00000025234	Arih1
1191784	9	59446128	59446128	1	-	NA	1	Intron	ENSMUSG00000025234	Arih1
1191785	9	59446281	59446281	1	-	NA	1	Intron	ENSMUSG00000025234	Arih1
1191786	9	59446349	59446349	1	-	NA	1	Intron	ENSMUSG00000025234	Arih1
1191787	9	59446589	59446589	1	-	NA	1	Intron	ENSMUSG00000025234	Arih1
1191788	9	59446729	59446729	1	-	NA	1	Intron	ENSMUSG00000025234	Arih1
1191789	9	59446996	59446996	1	-	NA	1	Intron	ENSMUSG00000025234	Arih1
1191790	9	59446997	59446997	1	-	NA	1	Intron	ENSMUSG00000025234	Arih1
1191791	9	59447617	59447617	1	-	NA	1	Intron	ENSMUSG00000025234	Arih1
1191792	9	59447645	59447645	1	-	NA	1	Intron	ENSMUSG00000025234	Arih1
1191793	9	59447909	59447909	1	-	NA	1	Intron	ENSMUSG00000025234	Arih1
1191794	9	59447994	59447994	1	-	NA	1	Intron	ENSMUSG00000025234	Arih1
1191795	9	59448215	59448215	1	-	NA	2	Intron	ENSMUSG00000025234	Arih1
1191796	9	59448244	59448244	1	-	NA	1	Intron	ENSMUSG00000025234	Arih1
1191797	9	59448365	59448365	1	-	NA	1	Intron	ENSMUSG00000025234	Arih1
1191798	9	59448389	59448389	1	-	NA	1	Intron	ENSMUSG00000025234	Arih1
1191799	9	59448405	59448405	1	-	NA	1	Intron	ENSMUSG00000025234	Arih1
1191800	9	59448535	59448535	1	-	NA	1	Intron	ENSMUSG00000025234	Arih1
1191801	9	59448597	59448597	1	-	NA	1	Intron	ENSMUSG00000025234	Arih1
1191802	9	59448607	59448607	1	-	NA	1	Intron	ENSMUSG00000025234	Arih1
1191803	9	59448619	59448619	1	-	NA	1	Intron	ENSMUSG00000025234	Arih1
1191804	9	59448636	59448636	1	-	NA	1	Intron	ENSMUSG00000025234	Arih1
1191805	9	59448643	59448643	1	-	NA	1	Intron	ENSMUSG00000025234	Arih1
1191806	9	59449380	59449380	1	-	NA	2	Intron	ENSMUSG00000025234	Arih1
1191807	9	59449413	59449413	1	-	NA	1	Intron	ENSMUSG00000025234	Arih1
1191808	9	59449465	59449465	1	-	NA	1	Intron	ENSMUSG00000025234	Arih1
1191809	9	59449517	59449517	1	-	NA	1	Intron	ENSMUSG00000025234	Arih1
1191810	9	59449534	59449534	1	-	NA	1	Intron	ENSMUSG00000025234	Arih1
1191811	9	59449538	59449538	1	-	NA	1	Intron	ENSMUSG00000025234	Arih1
1191812	9	59449551	59449551	1	-	NA	1	Intron	ENSMUSG00000025234	Arih1
1191813	9	59449585	59449585	1	-	NA	1	Intron	ENSMUSG00000025234	Arih1
1191814	9	59449601	59449601	1	-	NA	1	Intron	ENSMUSG00000025234	Arih1
1191815	9	59449677	59449677	1	-	NA	1	Intron	ENSMUSG00000025234	Arih1
1191816	9	59449681	59449681	1	-	NA	1	Intron	ENSMUSG00000025234	Arih1
1191817	9	59450117	59450117	1	-	NA	1	Intron	ENSMUSG00000025234	Arih1
1191818	9	59451011	59451011	1	-	NA	1	Intron	ENSMUSG00000025234	Arih1
1191819	9	59451491	59451491	1	-	NA	1	Intron	ENSMUSG00000025234	Arih1
1191820	9	59451536	59451536	1	-	NA	1	Intron	ENSMUSG00000025234	Arih1
1191821	9	59451539	59451539	1	-	NA	3	Intron	ENSMUSG00000025234	Arih1
1191822	9	59451540	59451540	1	-	NA	2	Intron	ENSMUSG00000025234	Arih1
1191823	9	59451561	59451561	1	-	NA	1	Intron	ENSMUSG00000025234	Arih1
1191824	9	59451564	59451564	1	-	NA	1	Intron	ENSMUSG00000025234	Arih1
1191825	9	59451630	59451630	1	-	NA	3	Intron	ENSMUSG00000025234	Arih1
1191826	9	59451631	59451631	1	-	NA	3	Intron	ENSMUSG00000025234	Arih1
1191827	9	59451632	59451632	1	-	NA	7	Intron	ENSMUSG00000025234	Arih1
1191828	9	59451675	59451675	1	-	NA	1	Intron	ENSMUSG00000025234	Arih1
1191829	9	59452177	59452177	1	-	NA	1	Intron	ENSMUSG00000025234	Arih1
1191830	9	59452322	59452322	1	-	NA	1	Intron	ENSMUSG00000025234	Arih1
1191831	9	59452842	59452842	1	-	NA	1	Intron	ENSMUSG00000025234	Arih1
1191832	9	59452964	59452964	1	-	NA	2	Intron	ENSMUSG00000025234	Arih1
1191833	9	59453003	59453003	1	-	NA	2	Intron	ENSMUSG00000025234	Arih1
1191834	9	59453005	59453005	1	-	NA	1	Intron	ENSMUSG00000025234	Arih1
1191835	9	59453082	59453082	1	-	NA	1	Intron	ENSMUSG00000025234	Arih1
1191836	9	59453101	59453101	1	-	NA	1	Intron	ENSMUSG00000025234	Arih1
1191837	9	59453357	59453357	1	-	NA	1	Intron	ENSMUSG00000025234	Arih1
1191838	9	59453358	59453358	1	-	NA	1	Intron	ENSMUSG00000025234	Arih1
1191839	9	59453360	59453360	1	-	NA	1	Intron	ENSMUSG00000025234	Arih1
1191840	9	59453380	59453380	1	-	NA	1	Intron	ENSMUSG00000025234	Arih1
1191841	9	59453481	59453481	1	-	NA	1	Intron	ENSMUSG00000025234	Arih1
1191842	9	59453746	59453746	1	-	NA	1	Intron	ENSMUSG00000025234	Arih1
1191843	9	59454132	59454132	1	-	NA	2	Intron	ENSMUSG00000025234	Arih1
1191844	9	59454646	59454646	1	-	NA	1	Intron	ENSMUSG00000025234	Arih1
1191845	9	59454873	59454873	1	-	NA	2	Intron	ENSMUSG00000025234	Arih1
1191846	9	59454877	59454877	1	-	NA	1	Intron	ENSMUSG00000025234	Arih1
1191847	9	59454941	59454941	1	-	NA	1	Intron	ENSMUSG00000025234	Arih1
1191848	9	59454944	59454944	1	-	NA	1	Intron	ENSMUSG00000025234	Arih1
1191849	9	59455122	59455122	1	-	NA	2	Intron	ENSMUSG00000025234	Arih1
1191850	9	59455355	59455355	1	-	NA	1	Intron	ENSMUSG00000025234	Arih1
1191851	9	59455530	59455530	1	-	NA	2	Intron	ENSMUSG00000025234	Arih1
1191852	9	59455793	59455793	1	-	NA	1	Intron	ENSMUSG00000025234	Arih1
1191853	9	59456002	59456002	1	-	NA	2	Intron	ENSMUSG00000025234	Arih1
1191854	9	59456003	59456003	1	-	NA	5	Intron	ENSMUSG00000025234	Arih1
1191855	9	59456007	59456007	1	-	NA	5	Intron	ENSMUSG00000025234	Arih1
1191856	9	59456018	59456018	1	-	NA	1	Intron	ENSMUSG00000025234	Arih1
1191857	9	59456028	59456028	1	-	NA	1	Intron	ENSMUSG00000025234	Arih1
1191858	9	59456035	59456035	1	-	NA	1	Intron	ENSMUSG00000025234	Arih1
1191859	9	59456191	59456191	1	-	NA	2	Intron	ENSMUSG00000025234	Arih1
1191860	9	59456221	59456221	1	-	NA	1	Intron	ENSMUSG00000025234	Arih1
1191861	9	59456912	59456912	1	-	NA	1	Intron	ENSMUSG00000025234	Arih1
1191862	9	59457155	59457155	1	-	NA	1	Intron	ENSMUSG00000025234	Arih1
1191863	9	59457159	59457159	1	-	NA	1	Intron	ENSMUSG00000025234	Arih1
1191864	9	59457372	59457372	1	-	NA	1	Intron	ENSMUSG00000025234	Arih1
1191865	9	59457509	59457509	1	-	NA	1	Intron	ENSMUSG00000025234	Arih1
1191866	9	59457523	59457523	1	-	NA	1	Intron	ENSMUSG00000025234	Arih1
1191867	9	59457585	59457585	1	-	NA	1	Intron	ENSMUSG00000025234	Arih1
1191868	9	59457656	59457656	1	-	NA	2	Intron	ENSMUSG00000025234	Arih1
1191869	9	59458105	59458105	1	-	NA	2	Intron	ENSMUSG00000025234	Arih1
1191870	9	59458515	59458515	1	-	NA	1	Intron	ENSMUSG00000025234	Arih1
1191871	9	59458539	59458539	1	-	NA	3	Intron	ENSMUSG00000025234	Arih1
1191872	9	59458544	59458544	1	-	NA	1	Intron	ENSMUSG00000025234	Arih1
1191873	9	59458614	59458614	1	-	NA	1	Intron	ENSMUSG00000025234	Arih1
1191874	9	59458749	59458749	1	-	NA	1	Intron	ENSMUSG00000025234	Arih1
1191875	9	59458818	59458818	1	-	NA	1	Intron	ENSMUSG00000025234	Arih1
1191876	9	59458854	59458854	1	-	NA	1	Intron	ENSMUSG00000025234	Arih1
1191877	9	59459353	59459353	1	-	NA	1	Intron	ENSMUSG00000025234	Arih1
1191878	9	59459972	59459972	1	-	NA	1	Intron	ENSMUSG00000025234	Arih1
1191879	9	59460247	59460247	1	-	NA	1	Intron	ENSMUSG00000025234	Arih1
1191880	9	59460585	59460585	1	-	NA	1	Intron	ENSMUSG00000025234	Arih1
1191881	9	59460649	59460649	1	-	NA	1	Intron	ENSMUSG00000025234	Arih1
1191882	9	59460663	59460663	1	-	NA	2	Intron	ENSMUSG00000025234	Arih1
1191883	9	59460747	59460747	1	-	NA	1	Intron	ENSMUSG00000025234	Arih1
1191884	9	59460983	59460983	1	-	NA	1	Intron	ENSMUSG00000025234	Arih1
1191885	9	59460984	59460984	1	-	NA	1	Intron	ENSMUSG00000025234	Arih1
1191886	9	59461073	59461073	1	-	NA	2	Intron	ENSMUSG00000025234	Arih1
1191887	9	59461167	59461167	1	-	NA	1	Intron	ENSMUSG00000025234	Arih1
1191888	9	59461188	59461188	1	-	NA	1	Intron	ENSMUSG00000025234	Arih1
1191889	9	59461213	59461213	1	-	NA	1	Intron	ENSMUSG00000025234	Arih1
1191890	9	59461314	59461314	1	-	NA	2	Intron	ENSMUSG00000025234	Arih1
1191891	9	59461335	59461335	1	-	NA	2	Intron	ENSMUSG00000025234	Arih1
1191892	9	59461357	59461357	1	-	NA	1	Intron	ENSMUSG00000025234	Arih1
1191893	9	59461381	59461381	1	-	NA	3	Intron	ENSMUSG00000025234	Arih1
1191894	9	59461385	59461385	1	-	NA	1	Intron	ENSMUSG00000025234	Arih1
1191895	9	59461394	59461394	1	-	NA	1	Intron	ENSMUSG00000025234	Arih1
1191896	9	59461545	59461545	1	-	NA	1	Intron	ENSMUSG00000025234	Arih1
1191897	9	59461614	59461614	1	-	NA	1	Intron	ENSMUSG00000025234	Arih1
1191898	9	59461700	59461700	1	-	NA	2	Intron	ENSMUSG00000025234	Arih1
1191899	9	59461752	59461752	1	-	NA	1	Intron	ENSMUSG00000025234	Arih1
1191900	9	59461814	59461814	1	-	NA	1	Intron	ENSMUSG00000025234	Arih1
1191901	9	59461925	59461925	1	-	NA	1	Intron	ENSMUSG00000025234	Arih1
1191902	9	59462013	59462013	1	-	NA	1	Intron	ENSMUSG00000025234	Arih1
1191903	9	59462099	59462099	1	-	NA	1	Intron	ENSMUSG00000025234	Arih1
1191904	9	59462112	59462112	1	-	NA	1	Intron	ENSMUSG00000025234	Arih1
1191905	9	59462118	59462118	1	-	NA	2	Intron	ENSMUSG00000025234	Arih1
1191906	9	59462127	59462127	1	-	NA	1	Intron	ENSMUSG00000025234	Arih1
1191907	9	59462130	59462130	1	-	NA	1	Intron	ENSMUSG00000025234	Arih1
1191908	9	59462131	59462131	1	-	NA	1	Intron	ENSMUSG00000025234	Arih1
1191909	9	59462172	59462172	1	-	NA	1	Intron	ENSMUSG00000025234	Arih1
1191910	9	59462195	59462195	1	-	NA	2	Intron	ENSMUSG00000025234	Arih1
1191911	9	59462466	59462466	1	-	NA	1	Intron	ENSMUSG00000025234	Arih1
1191912	9	59462471	59462471	1	-	NA	1	Intron	ENSMUSG00000025234	Arih1
1191913	9	59462476	59462476	1	-	NA	1	Intron	ENSMUSG00000025234	Arih1
1191914	9	59462499	59462499	1	-	NA	2	Intron	ENSMUSG00000025234	Arih1
1191915	9	59462533	59462533	1	-	NA	2	Intron	ENSMUSG00000025234	Arih1
1191916	9	59462770	59462770	1	-	NA	1	Intron	ENSMUSG00000025234	Arih1
1191917	9	59462825	59462825	1	-	NA	1	Intron	ENSMUSG00000025234	Arih1
1191918	9	59462885	59462885	1	-	NA	1	Intron	ENSMUSG00000025234	Arih1
1191919	9	59462886	59462886	1	-	NA	3	Intron	ENSMUSG00000025234	Arih1
1191920	9	59462897	59462897	1	-	NA	1	Intron	ENSMUSG00000025234	Arih1
1191921	9	59463018	59463018	1	-	NA	1	Intron	ENSMUSG00000025234	Arih1
1191922	9	59463053	59463053	1	-	NA	1	Intron	ENSMUSG00000025234	Arih1
1191923	9	59463054	59463054	1	-	NA	1	Intron	ENSMUSG00000025234	Arih1
1191924	9	59463569	59463569	1	-	NA	3	Intron	ENSMUSG00000025234	Arih1
1191925	9	59463936	59463936	1	-	NA	1	Intron	ENSMUSG00000025234	Arih1
1191926	9	59464349	59464349	1	-	NA	2	Intron	ENSMUSG00000025234	Arih1
1191927	9	59465108	59465108	1	-	NA	1	Intron	ENSMUSG00000025234	Arih1
1191928	9	59466172	59466172	1	-	NA	1	Intron	ENSMUSG00000025234	Arih1
1191929	9	59466226	59466226	1	-	NA	1	Intron	ENSMUSG00000025234	Arih1
1191930	9	59466315	59466315	1	-	NA	1	Intron	ENSMUSG00000025234	Arih1
1191931	9	59467231	59467231	1	-	NA	1	Intron	ENSMUSG00000025234	Arih1
1191932	9	59467974	59467974	1	-	NA	1	Intron	ENSMUSG00000025234	Arih1
1191933	9	59469290	59469290	1	-	NA	1	Intron	ENSMUSG00000025234	Arih1
1191934	9	59470657	59470657	1	-	NA	1	Intron	ENSMUSG00000025234	Arih1
1191935	9	59471341	59471341	1	-	NA	1	Intron	ENSMUSG00000025234	Arih1
1191936	9	59471875	59471875	1	-	NA	2	Intron	ENSMUSG00000025234	Arih1
1191937	9	59472483	59472483	1	-	NA	1	Intron	ENSMUSG00000025234	Arih1
1191938	9	59472572	59472572	1	-	NA	1	Intron	ENSMUSG00000025234	Arih1
1191939	9	59472689	59472689	1	-	NA	1	Intron	ENSMUSG00000025234	Arih1
1191940	9	59472789	59472789	1	-	NA	1	Intron	ENSMUSG00000025234	Arih1
1191941	9	59472795	59472795	1	-	NA	1	Intron	ENSMUSG00000025234	Arih1
1191942	9	59472833	59472833	1	-	NA	1	Intron	ENSMUSG00000025234	Arih1
1191943	9	59472848	59472848	1	-	NA	1	Intron	ENSMUSG00000025234	Arih1
1191944	9	59472893	59472893	1	-	NA	1	Intron	ENSMUSG00000025234	Arih1
1191945	9	59472949	59472949	1	-	NA	1	Intron	ENSMUSG00000025234	Arih1
1191946	9	59473063	59473063	1	-	NA	2	Intron	ENSMUSG00000025234	Arih1
1191947	9	59473225	59473225	1	-	NA	1	Intron	ENSMUSG00000025234	Arih1
1191948	9	59473226	59473226	1	-	NA	3	Intron	ENSMUSG00000025234	Arih1
1191949	9	59473230	59473230	1	-	NA	3	Intron	ENSMUSG00000025234	Arih1
1191950	9	59473267	59473267	1	-	NA	1	Intron	ENSMUSG00000025234	Arih1
1191951	9	59473357	59473357	1	-	NA	2	Intron	ENSMUSG00000025234	Arih1
1191952	9	59473809	59473809	1	-	NA	1	Intron	ENSMUSG00000025234	Arih1
1191953	9	59475090	59475090	1	-	NA	1	Intron	ENSMUSG00000025234	Arih1
1191954	9	59475125	59475125	1	-	NA	1	Intron	ENSMUSG00000025234	Arih1
1191955	9	59475135	59475135	1	-	NA	2	Intron	ENSMUSG00000025234	Arih1
1191956	9	59475169	59475169	1	-	NA	1	Intron	ENSMUSG00000025234	Arih1
1191957	9	59475188	59475188	1	-	NA	1	Intron	ENSMUSG00000025234	Arih1
1191958	9	59475255	59475255	1	-	NA	1	Intron	ENSMUSG00000025234	Arih1
1191959	9	59475388	59475388	1	-	NA	1	Intron	ENSMUSG00000025234	Arih1
1191960	9	59475425	59475425	1	-	NA	1	Intron	ENSMUSG00000025234	Arih1
1191961	9	59475458	59475458	1	-	NA	1	Intron	ENSMUSG00000025234	Arih1
1191962	9	59475486	59475486	1	-	NA	1	Intron	ENSMUSG00000025234	Arih1
1191963	9	59475487	59475487	1	-	NA	2	Intron	ENSMUSG00000025234	Arih1
1191964	9	59475521	59475521	1	-	NA	2	Intron	ENSMUSG00000025234	Arih1
1191965	9	59475795	59475795	1	-	NA	1	Intron	ENSMUSG00000025234	Arih1
1191966	9	59475807	59475807	1	-	NA	1	Intron	ENSMUSG00000025234	Arih1
1191967	9	59475870	59475870	1	-	NA	1	Intron	ENSMUSG00000025234	Arih1
1191968	9	59475889	59475889	1	-	NA	1	Intron	ENSMUSG00000025234	Arih1
1191969	9	59476047	59476047	1	-	NA	1	Intron	ENSMUSG00000025234	Arih1
1191970	9	59476153	59476153	1	-	NA	1	Intron	ENSMUSG00000025234	Arih1
1191971	9	59476228	59476228	1	-	NA	1	Intron	ENSMUSG00000025234	Arih1
1191972	9	59476305	59476305	1	-	NA	1	Intron	ENSMUSG00000025234	Arih1
1191973	9	59476356	59476356	1	-	NA	2	Intron	ENSMUSG00000025234	Arih1
1191974	9	59476643	59476643	1	-	NA	1	Intron	ENSMUSG00000025234	Arih1
1191975	9	59477288	59477288	1	-	NA	1	Intron	ENSMUSG00000025234	Arih1
1191976	9	59477327	59477327	1	-	NA	1	Intron	ENSMUSG00000025234	Arih1
1191977	9	59477335	59477335	1	-	NA	2	Intron	ENSMUSG00000025234	Arih1
1191978	9	59477358	59477358	1	-	NA	1	Intron	ENSMUSG00000025234	Arih1
1191979	9	59477434	59477434	1	-	NA	1	Intron	ENSMUSG00000025234	Arih1
1191980	9	59477557	59477557	1	-	NA	1	Intron	ENSMUSG00000025234	Arih1
1191981	9	59477595	59477595	1	-	NA	1	Intron	ENSMUSG00000025234	Arih1
1191982	9	59477640	59477640	1	-	NA	2	Intron	ENSMUSG00000025234	Arih1
1191983	9	59478560	59478560	1	-	NA	1	Intron	ENSMUSG00000025234	Arih1
1191984	9	59478714	59478714	1	-	NA	2	Intron	ENSMUSG00000025234	Arih1
1191985	9	59478722	59478722	1	-	NA	2	Intron	ENSMUSG00000025234	Arih1
1191986	9	59478723	59478723	1	-	NA	1	Intron	ENSMUSG00000025234	Arih1
1191987	9	59478727	59478727	1	-	NA	1	Intron	ENSMUSG00000025234	Arih1
1191988	9	59478808	59478808	1	-	NA	1	Intron	ENSMUSG00000025234	Arih1
1191989	9	59478860	59478860	1	-	NA	1	Intron	ENSMUSG00000025234	Arih1
1191990	9	59479013	59479013	1	-	NA	1	Intron	ENSMUSG00000025234	Arih1
1191991	9	59479023	59479023	1	-	NA	2	Intron	ENSMUSG00000025234	Arih1
1191992	9	59479196	59479196	1	-	NA	2	Intron	ENSMUSG00000025234	Arih1
1191993	9	59479521	59479521	1	-	NA	1	Intron	ENSMUSG00000025234	Arih1
1191994	9	59479697	59479697	1	-	NA	3	Intron	ENSMUSG00000025234	Arih1
1191995	9	59479920	59479920	1	-	NA	1	Intron	ENSMUSG00000025234	Arih1
1191996	9	59480544	59480544	1	-	NA	1	Intron	ENSMUSG00000025234	Arih1
1191997	9	59480615	59480615	1	-	NA	1	Intron	ENSMUSG00000025234	Arih1
1191998	9	59480685	59480685	1	-	NA	1	Intron	ENSMUSG00000025234	Arih1
1191999	9	59480691	59480691	1	-	NA	3	Intron	ENSMUSG00000025234	Arih1
1192000	9	59480701	59480701	1	-	NA	1	Intron	ENSMUSG00000025234	Arih1
1192001	9	59480711	59480711	1	-	NA	2	Intron	ENSMUSG00000025234	Arih1
1192002	9	59480713	59480713	1	-	NA	1	Intron	ENSMUSG00000025234	Arih1
1192003	9	59480715	59480715	1	-	NA	2	Intron	ENSMUSG00000025234	Arih1
1192004	9	59480717	59480717	1	-	NA	1	Intron	ENSMUSG00000025234	Arih1
1192005	9	59480718	59480718	1	-	NA	1	Intron	ENSMUSG00000025234	Arih1
1192006	9	59480743	59480743	1	-	NA	1	Intron	ENSMUSG00000025234	Arih1
1192007	9	59480823	59480823	1	-	NA	2	Intron	ENSMUSG00000025234	Arih1
1192008	9	59480827	59480827	1	-	NA	1	Intron	ENSMUSG00000025234	Arih1
1192009	9	59480828	59480828	1	-	NA	1	Intron	ENSMUSG00000025234	Arih1
1192010	9	59480836	59480836	1	-	NA	1	Intron	ENSMUSG00000025234	Arih1
1192011	9	59480853	59480853	1	-	NA	1	Intron	ENSMUSG00000025234	Arih1
1192012	9	59481044	59481044	1	-	NA	2	Intron	ENSMUSG00000025234	Arih1
1192013	9	59481049	59481049	1	-	NA	1	Intron	ENSMUSG00000025234	Arih1
1192014	9	59481121	59481121	1	-	NA	1	Intron	ENSMUSG00000025234	Arih1
1192015	9	59481172	59481172	1	-	NA	5	Intron	ENSMUSG00000025234	Arih1
1192016	9	59481176	59481176	1	-	NA	4	Intron	ENSMUSG00000025234	Arih1
1192017	9	59481187	59481187	1	-	NA	1	Intron	ENSMUSG00000025234	Arih1
1192018	9	59481387	59481387	1	-	NA	1	Intron	ENSMUSG00000025234	Arih1
1192019	9	59481497	59481497	1	-	NA	2	Intron	ENSMUSG00000025234	Arih1
1192020	9	59481630	59481630	1	-	NA	1	Intron	ENSMUSG00000025234	Arih1
1192021	9	59481758	59481758	1	-	NA	2	Intron	ENSMUSG00000025234	Arih1
1192022	9	59481769	59481769	1	-	NA	1	Intron	ENSMUSG00000025234	Arih1
1192023	9	59481800	59481800	1	-	NA	3	Intron	ENSMUSG00000025234	Arih1
1192024	9	59481870	59481870	1	-	NA	2	Intron	ENSMUSG00000025234	Arih1
1192025	9	59482237	59482237	1	-	NA	2	Intron	ENSMUSG00000025234	Arih1
1192026	9	59482708	59482708	1	-	NA	1	Intron	ENSMUSG00000025234	Arih1
1192027	9	59482831	59482831	1	-	NA	1	Intron	ENSMUSG00000025234	Arih1
1192028	9	59482834	59482834	1	-	NA	1	Intron	ENSMUSG00000025234	Arih1
1192029	9	59482850	59482850	1	-	NA	2	Intron	ENSMUSG00000025234	Arih1
1192030	9	59482907	59482907	1	-	NA	1	Intron	ENSMUSG00000025234	Arih1
1192031	9	59482911	59482911	1	-	NA	1	Intron	ENSMUSG00000025234	Arih1
1192032	9	59482928	59482928	1	-	NA	1	Intron	ENSMUSG00000025234	Arih1
1192033	9	59482935	59482935	1	-	NA	2	Intron	ENSMUSG00000025234	Arih1
1192034	9	59483234	59483234	1	-	NA	1	Intron	ENSMUSG00000025234	Arih1
1192035	9	59483298	59483298	1	-	NA	1	Intron	ENSMUSG00000025234	Arih1
1192036	9	59483450	59483450	1	-	NA	1	Intron	ENSMUSG00000025234	Arih1
1192037	9	59483464	59483464	1	-	NA	1	Intron	ENSMUSG00000025234	Arih1
1192038	9	59483514	59483514	1	-	NA	3	Intron	ENSMUSG00000025234	Arih1
1192039	9	59483996	59483996	1	-	NA	1	Intron	ENSMUSG00000025234	Arih1
1192040	9	59484015	59484015	1	-	NA	2	Intron	ENSMUSG00000025234	Arih1
1192041	9	59484034	59484034	1	-	NA	1	Intron	ENSMUSG00000025234	Arih1
1192042	9	59485124	59485124	1	-	NA	3	Intron	ENSMUSG00000025234	Arih1
1192043	9	59485139	59485139	1	-	NA	2	Intron	ENSMUSG00000025234	Arih1
1192044	9	59485186	59485186	1	-	NA	1	Intron	ENSMUSG00000025234	Arih1
1192045	9	59485239	59485239	1	-	NA	1	Intron	ENSMUSG00000025234	Arih1
1192046	9	59485240	59485240	1	-	NA	2	Intron	ENSMUSG00000025234	Arih1
1192047	9	59485273	59485273	1	-	NA	1	Intron	ENSMUSG00000025234	Arih1
1192048	9	59485499	59485499	1	-	NA	1	Intron	ENSMUSG00000025234	Arih1
1192049	9	59485640	59485640	1	-	NA	1	Intron	ENSMUSG00000025234	Arih1
1192050	9	59485757	59485757	1	-	NA	1	Intron	ENSMUSG00000025234	Arih1
1192051	9	59533436	59533436	1	-	NA	1	Intron	ENSMUSG00000049526	Tmem202
1192052	9	59534221	59534221	1	-	NA	1	Intron	ENSMUSG00000049526	Tmem202
1192053	9	59540185	59540185	1	+	NA	1	Intron	ENSMUSG00000025232	Hexa
1192054	9	59540214	59540214	1	+	NA	1	Intron	ENSMUSG00000025232	Hexa
1192055	9	59540272	59540272	1	+	NA	1	Intron	ENSMUSG00000025232	Hexa
1192056	9	59540527	59540527	1	+	NA	1	Intron	ENSMUSG00000025232	Hexa
1192057	9	59541039	59541039	1	+	NA	1	Intron	ENSMUSG00000025232	Hexa
1192058	9	59541404	59541404	1	+	NA	1	Intron	ENSMUSG00000025232	Hexa
1192059	9	59541429	59541429	1	+	NA	2	Intron	ENSMUSG00000025232	Hexa
1192060	9	59541527	59541527	1	+	NA	1	Intron	ENSMUSG00000025232	Hexa
1192061	9	59541585	59541585	1	+	NA	1	Intron	ENSMUSG00000025232	Hexa
1192062	9	59549530	59549530	1	+	NA	1	Intron	ENSMUSG00000025232	Hexa
1192063	9	59550912	59550912	1	+	NA	1	Intron	ENSMUSG00000025232	Hexa
1192064	9	59551710	59551710	1	+	NA	2	Intron	ENSMUSG00000025232	Hexa
1192065	9	59554257	59554257	1	+	NA	1	Intron	ENSMUSG00000025232	Hexa
1192066	9	59555240	59555240	1	+	NA	1	Intron	ENSMUSG00000025232	Hexa
1192067	9	59555271	59555271	1	+	NA	1	Intron	ENSMUSG00000025232	Hexa
1192068	9	59556829	59556829	1	+	NA	1	Intron	ENSMUSG00000025232	Hexa
1192069	9	59556847	59556847	1	+	NA	2	Intron	ENSMUSG00000025232	Hexa
1192070	9	59557219	59557219	1	+	NA	1	Intron	ENSMUSG00000025232	Hexa
1192071	9	59559585	59559585	1	+	NA	1	Intron	ENSMUSG00000025232	Hexa
1192072	9	59560311	59560311	1	+	NA	1	Intron	ENSMUSG00000025232	Hexa
1192073	9	59561757	59561757	1	+	NA	1	Intron	ENSMUSG00000025232	Hexa
1192074	9	59562589	59562589	1	+	NA	1	Intron	ENSMUSG00000025232	Hexa
1192075	9	59562758	59562758	1	+	NA	1	Intron	ENSMUSG00000025232	Hexa
1192076	9	59564363	59564363	1	+	NA	1	Intron	ENSMUSG00000025232	Hexa
1192077	9	59600638	59600638	1	+	NA	1	Intron	ENSMUSG00000032297	Celf6
1192078	9	59618052	59618052	1	+	NA	1	Intron	ENSMUSG00000025237	Parp6
1192079	9	59619761	59619761	1	+	NA	1	Intron	ENSMUSG00000025237	Parp6
1192080	9	59623750	59623750	1	+	NA	1	Intron	ENSMUSG00000025237	Parp6
1192081	9	59624211	59624211	1	+	NA	1	Intron	ENSMUSG00000025237	Parp6
1192082	9	59624915	59624915	1	+	NA	2	Intron	ENSMUSG00000025237	Parp6
1192083	9	59624934	59624934	1	+	NA	1	Intron	ENSMUSG00000025237	Parp6
1192084	9	59625050	59625050	1	+	NA	1	Intron	ENSMUSG00000025237	Parp6
1192085	9	59626009	59626009	1	+	NA	2	Intron	ENSMUSG00000025237	Parp6
1192086	9	59626675	59626675	1	+	NA	1	Intron	ENSMUSG00000025237	Parp6
1192087	9	59627040	59627040	1	+	NA	1	Intron	ENSMUSG00000025237	Parp6
1192088	9	59628483	59628483	1	+	NA	1	Intron	ENSMUSG00000025237	Parp6
1192089	9	59628709	59628709	1	+	NA	1	Intron	ENSMUSG00000025237	Parp6
1192090	9	59628927	59628927	1	+	NA	1	Intron	ENSMUSG00000025237	Parp6
1192091	9	59628957	59628957	1	+	NA	1	Intron	ENSMUSG00000025237	Parp6
1192092	9	59629129	59629129	1	+	NA	2	Intron	ENSMUSG00000025237	Parp6
1192093	9	59629131	59629131	1	+	NA	1	Intron	ENSMUSG00000025237	Parp6
1192094	9	59629134	59629134	1	+	NA	2	Intron	ENSMUSG00000025237	Parp6
1192095	9	59630270	59630270	1	+	NA	1	Intron	ENSMUSG00000025237	Parp6
1192096	9	59630567	59630567	1	+	NA	1	Intron	ENSMUSG00000025237	Parp6
1192097	9	59630588	59630588	1	+	NA	1	Intron	ENSMUSG00000025237	Parp6
1192098	9	59630601	59630601	1	+	NA	1	Intron	ENSMUSG00000025237	Parp6
1192099	9	59630609	59630609	1	+	NA	1	Intron	ENSMUSG00000025237	Parp6
1192100	9	59631250	59631250	1	+	NA	1	Intron	ENSMUSG00000025237	Parp6
1192101	9	59631929	59631929	1	+	NA	1	Intron	ENSMUSG00000025237	Parp6
1192102	9	59636885	59636885	1	+	NA	1	Intron	ENSMUSG00000025237	Parp6
1192103	9	59636888	59636888	1	+	NA	1	Intron	ENSMUSG00000025237	Parp6
1192104	9	59636922	59636922	1	+	NA	1	Intron	ENSMUSG00000025237	Parp6
1192105	9	59636934	59636934	1	+	NA	1	Intron	ENSMUSG00000025237	Parp6
1192106	9	59637530	59637530	1	+	NA	1	Intron	ENSMUSG00000025237	Parp6
1192107	9	59637551	59637551	1	+	NA	1	Intron	ENSMUSG00000025237	Parp6
1192108	9	59637772	59637772	1	+	NA	1	Intron	ENSMUSG00000025237	Parp6
1192109	9	59637898	59637898	1	+	NA	1	Intron	ENSMUSG00000025237	Parp6
1192110	9	59638186	59638186	1	+	NA	1	Intron	ENSMUSG00000025237	Parp6
1192111	9	59638197	59638197	1	+	NA	1	Intron	ENSMUSG00000025237	Parp6
1192112	9	59638254	59638254	1	+	NA	1	Intron	ENSMUSG00000025237	Parp6
1192113	9	59638703	59638703	1	+	NA	1	Intron	ENSMUSG00000025237	Parp6
1192114	9	59638847	59638847	1	+	NA	1	Intron	ENSMUSG00000025237	Parp6
1192115	9	59638996	59638996	1	+	NA	1	Intron	ENSMUSG00000025237	Parp6
1192116	9	59639144	59639144	1	+	NA	1	Intron	ENSMUSG00000025237	Parp6
1192117	9	59639145	59639145	1	+	NA	2	Intron	ENSMUSG00000025237	Parp6
1192118	9	59639156	59639156	1	+	NA	1	Intron	ENSMUSG00000025237	Parp6
1192119	9	59639159	59639159	1	+	NA	1	Intron	ENSMUSG00000025237	Parp6
1192120	9	59639175	59639175	1	+	NA	1	Intron	ENSMUSG00000025237	Parp6
1192121	9	59639210	59639210	1	+	NA	2	Intron	ENSMUSG00000025237	Parp6
1192122	9	59639279	59639279	1	+	NA	1	Intron	ENSMUSG00000025237	Parp6
1192123	9	59639286	59639286	1	+	NA	3	Intron	ENSMUSG00000025237	Parp6
1192124	9	59639290	59639290	1	+	NA	3	Intron	ENSMUSG00000025237	Parp6
1192125	9	59639835	59639835	1	+	NA	1	Intron	ENSMUSG00000025237	Parp6
1192126	9	59639874	59639874	1	+	NA	2	Intron	ENSMUSG00000025237	Parp6
1192127	9	59639914	59639914	1	+	NA	1	Intron	ENSMUSG00000025237	Parp6
1192128	9	59640257	59640257	1	+	NA	1	Intron	ENSMUSG00000025237	Parp6
1192129	9	59641141	59641141	1	+	NA	1	Intron	ENSMUSG00000025237	Parp6
1192130	9	59641173	59641173	1	+	NA	1	Intron	ENSMUSG00000025237	Parp6
1192131	9	59641190	59641190	1	+	NA	1	Intron	ENSMUSG00000025237	Parp6
1192132	9	59641593	59641593	1	+	NA	1	Intron	ENSMUSG00000025237	Parp6
1192133	9	59641886	59641886	1	+	NA	1	Intron	ENSMUSG00000025237	Parp6
1192134	9	59641911	59641911	1	+	NA	1	Intron	ENSMUSG00000025237	Parp6
1192135	9	59641914	59641914	1	+	NA	1	Intron	ENSMUSG00000025237	Parp6
1192136	9	59641981	59641981	1	+	NA	1	Intron	ENSMUSG00000025237	Parp6
1192137	9	59642491	59642491	1	+	NA	1	Intron	ENSMUSG00000025237	Parp6
1192138	9	59642586	59642586	1	+	NA	1	Intron	ENSMUSG00000025237	Parp6
1192139	9	59643617	59643617	1	+	NA	2	Intron	ENSMUSG00000025237	Parp6
1192140	9	59643618	59643618	1	+	NA	1	Intron	ENSMUSG00000025237	Parp6
1192141	9	59643789	59643789	1	+	NA	1	Intron	ENSMUSG00000025237	Parp6
1192142	9	59643841	59643841	1	+	NA	1	Intron	ENSMUSG00000025237	Parp6
1192143	9	59645045	59645045	1	+	NA	1	Intron	ENSMUSG00000025237	Parp6
1192144	9	59645094	59645094	1	+	NA	1	Intron	ENSMUSG00000025237	Parp6
1192145	9	59645578	59645578	1	+	NA	1	Intron	ENSMUSG00000025237	Parp6
1192146	9	59646087	59646087	1	+	NA	1	Intron	ENSMUSG00000025237	Parp6
1192147	9	59646090	59646090	1	+	NA	1	Intron	ENSMUSG00000025237	Parp6
1192148	9	59646138	59646138	1	+	NA	1	Intron	ENSMUSG00000025237	Parp6
1192149	9	59646269	59646269	1	+	NA	1	Intron	ENSMUSG00000025237	Parp6
1192150	9	59647300	59647300	1	+	NA	1	Intron	ENSMUSG00000025237	Parp6
1192151	9	59647793	59647793	1	+	NA	1	Intron	ENSMUSG00000025237	Parp6
1192152	9	59647854	59647854	1	+	NA	1	Intron	ENSMUSG00000025237	Parp6
1192153	9	59648348	59648348	1	+	NA	1	Intron	ENSMUSG00000025237	Parp6
1192154	9	59648359	59648359	1	+	NA	1	Intron	ENSMUSG00000025237	Parp6
1192155	9	59648576	59648576	1	+	NA	1	Intron	ENSMUSG00000025237	Parp6
1192156	9	59648644	59648644	1	+	NA	1	Intron	ENSMUSG00000025237	Parp6
1192157	9	59648730	59648730	1	+	NA	1	Intron	ENSMUSG00000025237	Parp6
1192158	9	59648757	59648757	1	+	NA	1	Intron	ENSMUSG00000025237	Parp6
1192159	9	59649640	59649640	1	+	NA	1	Intron	ENSMUSG00000025237	Parp6
1192160	9	59656796	59656796	1	+	NA	1	Intron	ENSMUSG00000032294	Pkm
1192161	9	59656797	59656797	1	+	NA	1	Intron	ENSMUSG00000032294	Pkm
1192162	9	59656801	59656801	1	+	NA	1	Intron	ENSMUSG00000032294	Pkm
1192163	9	59656810	59656810	1	+	NA	2	Intron	ENSMUSG00000032294	Pkm
1192164	9	59656824	59656824	1	+	NA	1	Intron	ENSMUSG00000032294	Pkm
1192165	9	59656844	59656844	1	+	NA	1	Intron	ENSMUSG00000032294	Pkm
1192166	9	59656852	59656852	1	+	NA	2	Intron	ENSMUSG00000032294	Pkm
1192167	9	59656885	59656885	1	+	NA	6	Intron	ENSMUSG00000032294	Pkm
1192168	9	59656890	59656890	1	+	NA	2	Intron	ENSMUSG00000032294	Pkm
1192169	9	59656902	59656902	1	+	NA	1	Intron	ENSMUSG00000032294	Pkm
1192170	9	59656905	59656905	1	+	NA	2	Intron	ENSMUSG00000032294	Pkm
1192171	9	59656928	59656928	1	+	NA	2	Intron	ENSMUSG00000032294	Pkm
1192172	9	59656941	59656941	1	+	NA	2	Intron	ENSMUSG00000032294	Pkm
1192173	9	59656961	59656961	1	+	NA	1	Intron	ENSMUSG00000032294	Pkm
1192174	9	59656967	59656967	1	+	NA	3	Intron	ENSMUSG00000032294	Pkm
1192175	9	59656968	59656968	1	+	NA	1	Intron	ENSMUSG00000032294	Pkm
1192176	9	59656979	59656979	1	+	NA	2	Intron	ENSMUSG00000032294	Pkm
1192177	9	59657008	59657008	1	+	NA	1	Intron	ENSMUSG00000032294	Pkm
1192178	9	59657009	59657009	1	+	NA	2	Intron	ENSMUSG00000032294	Pkm
1192179	9	59657020	59657020	1	+	NA	2	Intron	ENSMUSG00000032294	Pkm
1192180	9	59657037	59657037	1	+	NA	2	Intron	ENSMUSG00000032294	Pkm
1192181	9	59657082	59657082	1	+	NA	2	Intron	ENSMUSG00000032294	Pkm
1192182	9	59657652	59657652	1	+	NA	3	Intron	ENSMUSG00000032294	Pkm
1192183	9	59657882	59657882	1	+	NA	1	Intron	ENSMUSG00000032294	Pkm
1192184	9	59657998	59657998	1	+	NA	1	Intron	ENSMUSG00000032294	Pkm
1192185	9	59658030	59658030	1	+	NA	1	Intron	ENSMUSG00000032294	Pkm
1192186	9	59658061	59658061	1	+	NA	2	Intron	ENSMUSG00000032294	Pkm
1192187	9	59658630	59658630	1	+	NA	1	Intron	ENSMUSG00000032294	Pkm
1192188	9	59659680	59659680	1	+	NA	2	Intron	ENSMUSG00000032294	Pkm
1192189	9	59659748	59659748	1	+	NA	1	Intron	ENSMUSG00000032294	Pkm
1192190	9	59659867	59659867	1	+	NA	1	Intron	ENSMUSG00000032294	Pkm
1192191	9	59660191	59660191	1	+	NA	1	Intron	ENSMUSG00000032294	Pkm
1192192	9	59660765	59660765	1	+	NA	1	Intron	ENSMUSG00000032294	Pkm
1192193	9	59660901	59660901	1	+	NA	1	Intron	ENSMUSG00000032294	Pkm
1192194	9	59661122	59661122	1	+	NA	2	Intron	ENSMUSG00000032294	Pkm
1192195	9	59661417	59661417	1	+	NA	1	Intron	ENSMUSG00000032294	Pkm
1192196	9	59661546	59661546	1	+	NA	1	Intron	ENSMUSG00000032294	Pkm
1192197	9	59662588	59662588	1	+	NA	1	Intron	ENSMUSG00000032294	Pkm
1192198	9	59662940	59662940	1	+	NA	1	Intron	ENSMUSG00000032294	Pkm
1192199	9	59662980	59662980	1	+	NA	1	Intron	ENSMUSG00000032294	Pkm
1192200	9	59663358	59663358	1	+	NA	1	Intron	ENSMUSG00000032294	Pkm
1192201	9	59663501	59663501	1	+	NA	1	Intron	ENSMUSG00000032294	Pkm
1192202	9	59664233	59664233	1	+	NA	1	Intron	ENSMUSG00000032294	Pkm
1192203	9	59664401	59664401	1	+	NA	1	Intron	ENSMUSG00000032294	Pkm
1192204	9	59664497	59664497	1	+	NA	1	Intron	ENSMUSG00000032294	Pkm
1192205	9	59664526	59664526	1	+	NA	1	Intron	ENSMUSG00000032294	Pkm
1192206	9	59664527	59664527	1	+	NA	1	Intron	ENSMUSG00000032294	Pkm
1192207	9	59664543	59664543	1	+	NA	1	Intron	ENSMUSG00000032294	Pkm
1192208	9	59664568	59664568	1	+	NA	1	Intron	ENSMUSG00000032294	Pkm
1192209	9	59664579	59664579	1	+	NA	1	Intron	ENSMUSG00000032294	Pkm
1192210	9	59664630	59664630	1	+	NA	1	Intron	ENSMUSG00000032294	Pkm
1192211	9	59664643	59664643	1	+	NA	2	Intron	ENSMUSG00000032294	Pkm
1192212	9	59664662	59664662	1	+	NA	1	Intron	ENSMUSG00000032294	Pkm
1192213	9	59664663	59664663	1	+	NA	4	Intron	ENSMUSG00000032294	Pkm
1192214	9	59664695	59664695	1	+	NA	2	Intron	ENSMUSG00000032294	Pkm
1192215	9	59664697	59664697	1	+	NA	2	Intron	ENSMUSG00000032294	Pkm
1192216	9	59665557	59665557	1	+	NA	2	Intron	ENSMUSG00000032294	Pkm
1192217	9	59665630	59665630	1	+	NA	1	Intron	ENSMUSG00000032294	Pkm
1192218	9	59665631	59665631	1	+	NA	2	Intron	ENSMUSG00000032294	Pkm
1192219	9	59665643	59665643	1	+	NA	1	Intron	ENSMUSG00000032294	Pkm
1192220	9	59665725	59665725	1	+	NA	3	Intron	ENSMUSG00000032294	Pkm
1192221	9	59666003	59666003	1	+	NA	1	Intron	ENSMUSG00000032294	Pkm
1192222	9	59666201	59666201	1	+	NA	1	Intron	ENSMUSG00000032294	Pkm
1192223	9	59666283	59666283	1	+	NA	4	Intron	ENSMUSG00000032294	Pkm
1192224	9	59666408	59666408	1	+	NA	1	Intron	ENSMUSG00000032294	Pkm
1192225	9	59666470	59666470	1	+	NA	1	Intron	ENSMUSG00000032294	Pkm
1192226	9	59666494	59666494	1	+	NA	2	Intron	ENSMUSG00000032294	Pkm
1192227	9	59666574	59666574	1	+	NA	1	Intron	ENSMUSG00000032294	Pkm
1192228	9	59666770	59666770	1	+	NA	1	Intron	ENSMUSG00000032294	Pkm
1192229	9	59667239	59667239	1	+	NA	1	Intron	ENSMUSG00000032294	Pkm
1192230	9	59667284	59667284	1	+	NA	1	Intron	ENSMUSG00000032294	Pkm
1192231	9	59667374	59667374	1	+	NA	1	Intron	ENSMUSG00000032294	Pkm
1192232	9	59668125	59668125	1	+	NA	2	Intron	ENSMUSG00000032294	Pkm
1192233	9	59668312	59668312	1	+	NA	1	Intron	ENSMUSG00000032294	Pkm
1192234	9	59668717	59668717	1	+	NA	2	Intron	ENSMUSG00000032294	Pkm
1192235	9	59668827	59668827	1	+	NA	2	Intron	ENSMUSG00000032294	Pkm
1192236	9	59669230	59669230	1	+	NA	1	Intron	ENSMUSG00000032294	Pkm
1192237	9	59669255	59669255	1	+	NA	1	Intron	ENSMUSG00000032294	Pkm
1192238	9	59669485	59669485	1	+	NA	1	Intron	ENSMUSG00000032294	Pkm
1192239	9	59669900	59669900	1	+	NA	1	Intron	ENSMUSG00000032294	Pkm
1192240	9	59671095	59671095	1	+	NA	1	Intron	ENSMUSG00000032294	Pkm
1192241	9	59671125	59671125	1	+	NA	1	Intron	ENSMUSG00000032294	Pkm
1192242	9	59671530	59671530	1	+	NA	1	Intron	ENSMUSG00000032294	Pkm
1192243	9	59671787	59671787	1	+	NA	1	Intron	ENSMUSG00000032294	Pkm
1192244	9	59671836	59671836	1	+	NA	1	Intron	ENSMUSG00000032294	Pkm
1192245	9	59672119	59672119	1	+	NA	3	Intron	ENSMUSG00000032294	Pkm
1192246	9	59672121	59672121	1	+	NA	2	Intron	ENSMUSG00000032294	Pkm
1192247	9	59672122	59672122	1	+	NA	2	Intron	ENSMUSG00000032294	Pkm
1192248	9	59672149	59672149	1	+	NA	1	Intron	ENSMUSG00000032294	Pkm
1192249	9	59672170	59672170	1	+	NA	1	Intron	ENSMUSG00000032294	Pkm
1192250	9	59672171	59672171	1	+	NA	1	Intron	ENSMUSG00000032294	Pkm
1192251	9	59672176	59672176	1	+	NA	1	Intron	ENSMUSG00000032294	Pkm
1192252	9	59672178	59672178	1	+	NA	1	Intron	ENSMUSG00000032294	Pkm
1192253	9	59672183	59672183	1	+	NA	1	Intron	ENSMUSG00000032294	Pkm
1192254	9	59672184	59672184	1	+	NA	1	Intron	ENSMUSG00000032294	Pkm
1192255	9	59672197	59672197	1	+	NA	2	Intron	ENSMUSG00000032294	Pkm
1192256	9	59672220	59672220	1	+	NA	2	Intron	ENSMUSG00000032294	Pkm
1192257	9	59672245	59672245	1	+	NA	1	Intron	ENSMUSG00000032294	Pkm
1192258	9	59672273	59672273	1	+	NA	1	Intron	ENSMUSG00000032294	Pkm
1192259	9	59672470	59672470	1	+	NA	1	Intron	ENSMUSG00000032294	Pkm
1192260	9	59672569	59672569	1	+	NA	1	Intron	ENSMUSG00000032294	Pkm
1192261	9	59672607	59672607	1	+	NA	1	Intron	ENSMUSG00000032294	Pkm
1192262	9	59672608	59672608	1	+	NA	2	Intron	ENSMUSG00000032294	Pkm
1192263	9	59672609	59672609	1	+	NA	2	Intron	ENSMUSG00000032294	Pkm
1192264	9	59672621	59672621	1	+	NA	1	Intron	ENSMUSG00000032294	Pkm
1192265	9	59672631	59672631	1	+	NA	3	Intron	ENSMUSG00000032294	Pkm
1192266	9	59672643	59672643	1	+	NA	1	Intron	ENSMUSG00000032294	Pkm
1192267	9	59672651	59672651	1	+	NA	1	Intron	ENSMUSG00000032294	Pkm
1192268	9	59672758	59672758	1	+	NA	1	Intron	ENSMUSG00000032294	Pkm
1192269	9	59672823	59672823	1	+	NA	1	Intron	ENSMUSG00000032294	Pkm
1192270	9	59672845	59672845	1	+	NA	2	Intron	ENSMUSG00000032294	Pkm
1192271	9	59672847	59672847	1	+	NA	1	Intron	ENSMUSG00000032294	Pkm
1192272	9	59672849	59672849	1	+	NA	1	Intron	ENSMUSG00000032294	Pkm
1192273	9	59672850	59672850	1	+	NA	1	Intron	ENSMUSG00000032294	Pkm
1192274	9	59672851	59672851	1	+	NA	2	Intron	ENSMUSG00000032294	Pkm
1192275	9	59672852	59672852	1	+	NA	5	Intron	ENSMUSG00000032294	Pkm
1192276	9	59672875	59672875	1	+	NA	1	Intron	ENSMUSG00000032294	Pkm
1192277	9	59672880	59672880	1	+	NA	1	Intron	ENSMUSG00000032294	Pkm
1192278	9	59672883	59672883	1	+	NA	1	Intron	ENSMUSG00000032294	Pkm
1192279	9	59672891	59672891	1	+	NA	2	Intron	ENSMUSG00000032294	Pkm
1192280	9	59672892	59672892	1	+	NA	1	Intron	ENSMUSG00000032294	Pkm
1192281	9	59672894	59672894	1	+	NA	2	Intron	ENSMUSG00000032294	Pkm
1192282	9	59672896	59672896	1	+	NA	3	Intron	ENSMUSG00000032294	Pkm
1192283	9	59672897	59672897	1	+	NA	1	Intron	ENSMUSG00000032294	Pkm
1192284	9	59672898	59672898	1	+	NA	1	Intron	ENSMUSG00000032294	Pkm
1192285	9	59672901	59672901	1	+	NA	1	Intron	ENSMUSG00000032294	Pkm
1192286	9	59672904	59672904	1	+	NA	1	Intron	ENSMUSG00000032294	Pkm
1192287	9	59672905	59672905	1	+	NA	1	Intron	ENSMUSG00000032294	Pkm
1192288	9	59672929	59672929	1	+	NA	1	Intron	ENSMUSG00000032294	Pkm
1192289	9	59672930	59672930	1	+	NA	3	Intron	ENSMUSG00000032294	Pkm
1192290	9	59672931	59672931	1	+	NA	1	Intron	ENSMUSG00000032294	Pkm
1192291	9	59672932	59672932	1	+	NA	1	Intron	ENSMUSG00000032294	Pkm
1192292	9	59672940	59672940	1	+	NA	1	Intron	ENSMUSG00000032294	Pkm
1192293	9	59673001	59673001	1	+	NA	2	Intron	ENSMUSG00000032294	Pkm
1192294	9	59673055	59673055	1	+	NA	2	Intron	ENSMUSG00000032294	Pkm
1192295	9	59673113	59673113	1	+	NA	1	Intron	ENSMUSG00000032294	Pkm
1192296	9	59673125	59673125	1	+	NA	1	Intron	ENSMUSG00000032294	Pkm
1192297	9	59673164	59673164	1	+	NA	1	Intron	ENSMUSG00000032294	Pkm
1192298	9	59673182	59673182	1	+	NA	1	Intron	ENSMUSG00000032294	Pkm
1192299	9	59673183	59673183	1	+	NA	2	Intron	ENSMUSG00000032294	Pkm
1192300	9	59673215	59673215	1	+	NA	2	Intron	ENSMUSG00000032294	Pkm
1192301	9	59673218	59673218	1	+	NA	1	Intron	ENSMUSG00000032294	Pkm
1192302	9	59673262	59673262	1	+	NA	2	Intron	ENSMUSG00000032294	Pkm
1192303	9	59673263	59673263	1	+	NA	1	Intron	ENSMUSG00000032294	Pkm
1192304	9	59673265	59673265	1	+	NA	1	Intron	ENSMUSG00000032294	Pkm
1192305	9	59673266	59673266	1	+	NA	5	Intron	ENSMUSG00000032294	Pkm
1192306	9	59673269	59673269	1	+	NA	1	Intron	ENSMUSG00000032294	Pkm
1192307	9	59673361	59673361	1	+	NA	1	Intron	ENSMUSG00000032294	Pkm
1192308	9	59673478	59673478	1	+	NA	1	Intron	ENSMUSG00000032294	Pkm
1192309	9	59673516	59673516	1	+	NA	1	Intron	ENSMUSG00000032294	Pkm
1192310	9	59673518	59673518	1	+	NA	1	Intron	ENSMUSG00000032294	Pkm
1192311	9	59673522	59673522	1	+	NA	2	Intron	ENSMUSG00000032294	Pkm
1192312	9	59673527	59673527	1	+	NA	1	Intron	ENSMUSG00000032294	Pkm
1192313	9	59673528	59673528	1	+	NA	2	Intron	ENSMUSG00000032294	Pkm
1192314	9	59673529	59673529	1	+	NA	1	Intron	ENSMUSG00000032294	Pkm
1192315	9	59673532	59673532	1	+	NA	1	Intron	ENSMUSG00000032294	Pkm
1192316	9	59673647	59673647	1	+	NA	1	Intron	ENSMUSG00000032294	Pkm
1192317	9	59673681	59673681	1	+	NA	3	Intron	ENSMUSG00000032294	Pkm
1192318	9	59673704	59673704	1	+	NA	1	Intron	ENSMUSG00000032294	Pkm
1192319	9	59673784	59673784	1	+	NA	1	Intron	ENSMUSG00000032294	Pkm
1192320	9	59673790	59673790	1	+	NA	1	Intron	ENSMUSG00000032294	Pkm
1192321	9	59673792	59673792	1	+	NA	1	Intron	ENSMUSG00000032294	Pkm
1192322	9	59673814	59673814	1	+	NA	1	Intron	ENSMUSG00000032294	Pkm
1192323	9	59673825	59673825	1	+	NA	1	Intron	ENSMUSG00000032294	Pkm
1192324	9	59673828	59673828	1	+	NA	8	Intron	ENSMUSG00000032294	Pkm
1192325	9	59673829	59673829	1	+	NA	4	Intron	ENSMUSG00000032294	Pkm
1192326	9	59673830	59673830	1	+	NA	2	Intron	ENSMUSG00000032294	Pkm
1192327	9	59673831	59673831	1	+	NA	1	Intron	ENSMUSG00000032294	Pkm
1192328	9	59673832	59673832	1	+	NA	4	Intron	ENSMUSG00000032294	Pkm
1192329	9	59673833	59673833	1	+	NA	1	Intron	ENSMUSG00000032294	Pkm
1192330	9	59673834	59673834	1	+	NA	1	Intron	ENSMUSG00000032294	Pkm
1192331	9	59673838	59673838	1	+	NA	2	Intron	ENSMUSG00000032294	Pkm
1192332	9	59673843	59673843	1	+	NA	1	Intron	ENSMUSG00000032294	Pkm
1192333	9	59673845	59673845	1	+	NA	1	Intron	ENSMUSG00000032294	Pkm
1192334	9	59673856	59673856	1	+	NA	2	Intron	ENSMUSG00000032294	Pkm
1192335	9	59673871	59673871	1	+	NA	2	Intron	ENSMUSG00000032294	Pkm
1192336	9	59673874	59673874	1	+	NA	1	Intron	ENSMUSG00000032294	Pkm
1192337	9	59673913	59673913	1	+	NA	2	Intron	ENSMUSG00000032294	Pkm
1192338	9	59673919	59673919	1	+	NA	1	Intron	ENSMUSG00000032294	Pkm
1192339	9	59673929	59673929	1	+	NA	2	Intron	ENSMUSG00000032294	Pkm
1192340	9	59673931	59673931	1	+	NA	1	Intron	ENSMUSG00000032294	Pkm
1192341	9	59673972	59673972	1	+	NA	5	Intron	ENSMUSG00000032294	Pkm
1192342	9	59673975	59673975	1	+	NA	1	Intron	ENSMUSG00000032294	Pkm
1192343	9	59673980	59673980	1	+	NA	1	Intron	ENSMUSG00000032294	Pkm
1192344	9	59673984	59673984	1	+	NA	1	Intron	ENSMUSG00000032294	Pkm
1192345	9	59674023	59674023	1	+	NA	1	Intron	ENSMUSG00000032294	Pkm
1192346	9	59674029	59674029	1	+	NA	2	Intron	ENSMUSG00000032294	Pkm
1192347	9	59674043	59674043	1	+	NA	2	Intron	ENSMUSG00000032294	Pkm
1192348	9	59674047	59674047	1	+	NA	4	Intron	ENSMUSG00000032294	Pkm
1192349	9	59674098	59674098	1	+	NA	1	Intron	ENSMUSG00000032294	Pkm
1192350	9	59674172	59674172	1	+	NA	1	Intron	ENSMUSG00000032294	Pkm
1192351	9	59674187	59674187	1	+	NA	1	Intron	ENSMUSG00000032294	Pkm
1192352	9	59674252	59674252	1	+	NA	1	Intron	ENSMUSG00000032294	Pkm
1192353	9	59674258	59674258	1	+	NA	3	Intron	ENSMUSG00000032294	Pkm
1192354	9	59674298	59674298	1	+	NA	1	Intron	ENSMUSG00000032294	Pkm
1192355	9	59674362	59674362	1	+	NA	1	Intron	ENSMUSG00000032294	Pkm
1192356	9	59674704	59674704	1	+	NA	1	Intron	ENSMUSG00000032294	Pkm
1192357	9	59674919	59674919	1	+	NA	1	Intron	ENSMUSG00000032294	Pkm
1192358	9	59674930	59674930	1	+	NA	1	Intron	ENSMUSG00000032294	Pkm
1192359	9	59674933	59674933	1	+	NA	1	Intron	ENSMUSG00000032294	Pkm
1192360	9	59674954	59674954	1	+	NA	1	Intron	ENSMUSG00000032294	Pkm
1192361	9	59674976	59674976	1	+	NA	1	Intron	ENSMUSG00000032294	Pkm
1192362	9	59674978	59674978	1	+	NA	1	Intron	ENSMUSG00000032294	Pkm
1192363	9	59674988	59674988	1	+	NA	5	Intron	ENSMUSG00000032294	Pkm
1192364	9	59675000	59675000	1	+	NA	1	Intron	ENSMUSG00000032294	Pkm
1192365	9	59675002	59675002	1	+	NA	1	Intron	ENSMUSG00000032294	Pkm
1192366	9	59675003	59675003	1	+	NA	4	Intron	ENSMUSG00000032294	Pkm
1192367	9	59675012	59675012	1	+	NA	1	Intron	ENSMUSG00000032294	Pkm
1192368	9	59675014	59675014	1	+	NA	1	Intron	ENSMUSG00000032294	Pkm
1192369	9	59675023	59675023	1	+	NA	1	Intron	ENSMUSG00000032294	Pkm
1192370	9	59675024	59675024	1	+	NA	2	Intron	ENSMUSG00000032294	Pkm
1192371	9	59675025	59675025	1	+	NA	1	Intron	ENSMUSG00000032294	Pkm
1192372	9	59675241	59675241	1	+	NA	1	Intron	ENSMUSG00000032294	Pkm
1192373	9	59675257	59675257	1	+	NA	1	Intron	ENSMUSG00000032294	Pkm
1192374	9	59675290	59675290	1	+	NA	1	Intron	ENSMUSG00000032294	Pkm
1192375	9	59675421	59675421	1	+	NA	1	Intron	ENSMUSG00000032294	Pkm
1192376	9	59675440	59675440	1	+	NA	2	Intron	ENSMUSG00000032294	Pkm
1192377	9	59675442	59675442	1	+	NA	3	Intron	ENSMUSG00000032294	Pkm
1192378	9	59675443	59675443	1	+	NA	2	Intron	ENSMUSG00000032294	Pkm
1192379	9	59675451	59675451	1	+	NA	1	Intron	ENSMUSG00000032294	Pkm
1192380	9	59675457	59675457	1	+	NA	1	Intron	ENSMUSG00000032294	Pkm
1192381	9	59675485	59675485	1	+	NA	4	Intron	ENSMUSG00000032294	Pkm
1192382	9	59675487	59675487	1	+	NA	1	Intron	ENSMUSG00000032294	Pkm
1192383	9	59675494	59675494	1	+	NA	1	Intron	ENSMUSG00000032294	Pkm
1192384	9	59675499	59675499	1	+	NA	1	Intron	ENSMUSG00000032294	Pkm
1192385	9	59675500	59675500	1	+	NA	1	Intron	ENSMUSG00000032294	Pkm
1192386	9	59675512	59675512	1	+	NA	2	Intron	ENSMUSG00000032294	Pkm
1192387	9	59675539	59675539	1	+	NA	1	Intron	ENSMUSG00000032294	Pkm
1192388	9	59675790	59675790	1	+	NA	1	Intron	ENSMUSG00000032294	Pkm
1192389	9	59676184	59676184	1	+	NA	2	Intron	ENSMUSG00000032294	Pkm
1192390	9	59676239	59676239	1	+	NA	1	Intron	ENSMUSG00000032294	Pkm
1192391	9	59676326	59676326	1	+	NA	1	Intron	ENSMUSG00000032294	Pkm
1192392	9	59676422	59676422	1	+	NA	1	Intron	ENSMUSG00000032294	Pkm
1192393	9	59676512	59676512	1	+	NA	1	Intron	ENSMUSG00000032294	Pkm
1192394	9	59677443	59677443	1	+	NA	2	Intron	ENSMUSG00000032294	Pkm
1192395	9	59677445	59677445	1	+	NA	1	Intron	ENSMUSG00000032294	Pkm
1192396	9	59677829	59677829	1	+	NA	1	Intron	ENSMUSG00000032294	Pkm
1192397	9	59678021	59678021	1	+	NA	1	Intron	ENSMUSG00000032294	Pkm
1192398	9	59678397	59678397	1	+	NA	1	Intron	ENSMUSG00000032294	Pkm
1192399	9	59678509	59678509	1	+	NA	2	Intron	ENSMUSG00000032294	Pkm
1192400	9	59692862	59692862	1	+	NA	1	Intron	ENSMUSG00000074259	Gramd2
1192401	9	59709694	59709694	1	+	NA	1	Intron	ENSMUSG00000074259	Gramd2
1192402	9	59738142	59738142	1	-	NA	1	Intron	ENSMUSG00000051705	Senp8
1192403	9	59740295	59740295	1	-	NA	1	Intron	ENSMUSG00000051705	Senp8
1192404	9	59740741	59740741	1	-	NA	2	Intron	ENSMUSG00000051705	Senp8
1192405	9	59744747	59744747	1	-	NA	1	Intron	ENSMUSG00000051705	Senp8
1192406	9	59744907	59744907	1	-	NA	1	Intron	ENSMUSG00000051705	Senp8
1192407	9	59746059	59746059	1	-	NA	1	Intron	ENSMUSG00000051705	Senp8
1192408	9	59748208	59748208	1	-	NA	2	Intron	ENSMUSG00000051705	Senp8
1192409	9	59748384	59748384	1	-	NA	1	Intron	ENSMUSG00000051705	Senp8
1192410	9	59752473	59752473	1	+	NA	1	Intron	ENSMUSG00000039585	Myo9a
1192411	9	59753056	59753056	1	+	NA	2	Intron	ENSMUSG00000039585	Myo9a
1192412	9	59754141	59754141	1	+	NA	1	Intron	ENSMUSG00000039585	Myo9a
1192413	9	59754180	59754180	1	+	NA	1	Intron	ENSMUSG00000039585	Myo9a
1192414	9	59754260	59754260	1	+	NA	3	Intron	ENSMUSG00000039585	Myo9a
1192415	9	59755363	59755363	1	+	NA	1	Intron	ENSMUSG00000039585	Myo9a
1192416	9	59755504	59755504	1	+	NA	1	Intron	ENSMUSG00000039585	Myo9a
1192417	9	59755622	59755622	1	+	NA	1	Intron	ENSMUSG00000039585	Myo9a
1192418	9	59755635	59755635	1	+	NA	2	Intron	ENSMUSG00000039585	Myo9a
1192419	9	59755921	59755921	1	+	NA	2	Intron	ENSMUSG00000039585	Myo9a
1192420	9	59756842	59756842	1	+	NA	1	Intron	ENSMUSG00000039585	Myo9a
1192421	9	59756866	59756866	1	+	NA	1	Intron	ENSMUSG00000039585	Myo9a
1192422	9	59756870	59756870	1	+	NA	1	Intron	ENSMUSG00000039585	Myo9a
1192423	9	59757183	59757183	1	+	NA	2	Intron	ENSMUSG00000039585	Myo9a
1192424	9	59757249	59757249	1	+	NA	1	Intron	ENSMUSG00000039585	Myo9a
1192425	9	59758894	59758894	1	+	NA	1	Intron	ENSMUSG00000039585	Myo9a
1192426	9	59759264	59759264	1	+	NA	1	Intron	ENSMUSG00000039585	Myo9a
1192427	9	59759332	59759332	1	+	NA	1	Intron	ENSMUSG00000039585	Myo9a
1192428	9	59760492	59760492	1	+	NA	1	Intron	ENSMUSG00000039585	Myo9a
1192429	9	59761214	59761214	1	+	NA	2	Intron	ENSMUSG00000039585	Myo9a
1192430	9	59761930	59761930	1	+	NA	2	Intron	ENSMUSG00000039585	Myo9a
1192431	9	59762372	59762372	1	+	NA	2	Intron	ENSMUSG00000039585	Myo9a
1192432	9	59762412	59762412	1	+	NA	2	Intron	ENSMUSG00000039585	Myo9a
1192433	9	59764080	59764080	1	+	NA	1	Intron	ENSMUSG00000039585	Myo9a
1192434	9	59766086	59766086	1	+	NA	1	Intron	ENSMUSG00000039585	Myo9a
1192435	9	59768459	59768459	1	+	NA	1	Intron	ENSMUSG00000039585	Myo9a
1192436	9	59768636	59768636	1	+	NA	1	Intron	ENSMUSG00000039585	Myo9a
1192437	9	59769638	59769638	1	+	NA	1	Intron	ENSMUSG00000039585	Myo9a
1192438	9	59769772	59769772	1	+	NA	3	Intron	ENSMUSG00000039585	Myo9a
1192439	9	59770302	59770302	1	+	NA	1	Intron	ENSMUSG00000039585	Myo9a
1192440	9	59770898	59770898	1	+	NA	1	Intron	ENSMUSG00000039585	Myo9a
1192441	9	59771780	59771780	1	+	NA	1	Intron	ENSMUSG00000039585	Myo9a
1192442	9	59772066	59772066	1	+	NA	1	Intron	ENSMUSG00000039585	Myo9a
1192443	9	59776318	59776318	1	+	NA	2	Intron	ENSMUSG00000039585	Myo9a
1192444	9	59777181	59777181	1	+	NA	1	Intron	ENSMUSG00000039585	Myo9a
1192445	9	59777245	59777245	1	+	NA	1	Intron	ENSMUSG00000039585	Myo9a
1192446	9	59777441	59777441	1	+	NA	1	Intron	ENSMUSG00000039585	Myo9a
1192447	9	59783332	59783332	1	+	NA	1	Intron	ENSMUSG00000039585	Myo9a
1192448	9	59783343	59783343	1	+	NA	1	Intron	ENSMUSG00000039585	Myo9a
1192449	9	59785501	59785501	1	+	NA	1	Intron	ENSMUSG00000039585	Myo9a
1192450	9	59785544	59785544	1	+	NA	5	Intron	ENSMUSG00000039585	Myo9a
1192451	9	59786350	59786350	1	+	NA	1	Intron	ENSMUSG00000039585	Myo9a
1192452	9	59787021	59787021	1	+	NA	1	Intron	ENSMUSG00000039585	Myo9a
1192453	9	59788385	59788385	1	+	NA	1	Intron	ENSMUSG00000039585	Myo9a
1192454	9	59788784	59788784	1	+	NA	1	Intron	ENSMUSG00000039585	Myo9a
1192455	9	59791102	59791102	1	+	NA	1	Intron	ENSMUSG00000039585	Myo9a
1192456	9	59791109	59791109	1	+	NA	1	Intron	ENSMUSG00000039585	Myo9a
1192457	9	59791447	59791447	1	+	NA	1	Intron	ENSMUSG00000039585	Myo9a
1192458	9	59792719	59792719	1	+	NA	2	Intron	ENSMUSG00000039585	Myo9a
1192459	9	59792723	59792723	1	+	NA	1	Intron	ENSMUSG00000039585	Myo9a
1192460	9	59792732	59792732	1	+	NA	1	Intron	ENSMUSG00000039585	Myo9a
1192461	9	59793438	59793438	1	+	NA	1	Intron	ENSMUSG00000039585	Myo9a
1192462	9	59794090	59794090	1	+	NA	2	Intron	ENSMUSG00000039585	Myo9a
1192463	9	59794197	59794197	1	+	NA	1	Intron	ENSMUSG00000039585	Myo9a
1192464	9	59794420	59794420	1	+	NA	2	Intron	ENSMUSG00000039585	Myo9a
1192465	9	59796849	59796849	1	+	NA	1	Intron	ENSMUSG00000039585	Myo9a
1192466	9	59796894	59796894	1	+	NA	1	Intron	ENSMUSG00000039585	Myo9a
1192467	9	59796931	59796931	1	+	NA	1	Intron	ENSMUSG00000039585	Myo9a
1192468	9	59797237	59797237	1	+	NA	1	Intron	ENSMUSG00000039585	Myo9a
1192469	9	59797305	59797305	1	+	NA	2	Intron	ENSMUSG00000039585	Myo9a
1192470	9	59797359	59797359	1	+	NA	1	Intron	ENSMUSG00000039585	Myo9a
1192471	9	59798163	59798163	1	+	NA	1	Intron	ENSMUSG00000039585	Myo9a
1192472	9	59798244	59798244	1	+	NA	1	Intron	ENSMUSG00000039585	Myo9a
1192473	9	59798246	59798246	1	+	NA	1	Intron	ENSMUSG00000039585	Myo9a
1192474	9	59798987	59798987	1	+	NA	1	Intron	ENSMUSG00000039585	Myo9a
1192475	9	59800159	59800159	1	+	NA	3	Intron	ENSMUSG00000039585	Myo9a
1192476	9	59800536	59800536	1	+	NA	1	Intron	ENSMUSG00000039585	Myo9a
1192477	9	59800552	59800552	1	+	NA	1	Intron	ENSMUSG00000039585	Myo9a
1192478	9	59800585	59800585	1	+	NA	1	Intron	ENSMUSG00000039585	Myo9a
1192479	9	59801425	59801425	1	+	NA	1	Intron	ENSMUSG00000039585	Myo9a
1192480	9	59801488	59801488	1	+	NA	1	Intron	ENSMUSG00000039585	Myo9a
1192481	9	59801533	59801533	1	+	NA	1	Intron	ENSMUSG00000039585	Myo9a
1192482	9	59801739	59801739	1	+	NA	1	Intron	ENSMUSG00000039585	Myo9a
1192483	9	59804735	59804735	1	+	NA	1	Intron	ENSMUSG00000039585	Myo9a
1192484	9	59805480	59805480	1	+	NA	1	Intron	ENSMUSG00000039585	Myo9a
1192485	9	59805882	59805882	1	+	NA	1	Intron	ENSMUSG00000039585	Myo9a
1192486	9	59812722	59812722	1	+	NA	1	Intron	ENSMUSG00000039585	Myo9a
1192487	9	59814486	59814486	1	+	NA	1	Intron	ENSMUSG00000039585	Myo9a
1192488	9	59815685	59815685	1	+	NA	1	Intron	ENSMUSG00000039585	Myo9a
1192489	9	59816884	59816884	1	+	NA	1	Intron	ENSMUSG00000039585	Myo9a
1192490	9	59817508	59817508	1	+	NA	1	Intron	ENSMUSG00000039585	Myo9a
1192491	9	59817561	59817561	1	+	NA	1	Intron	ENSMUSG00000039585	Myo9a
1192492	9	59819004	59819004	1	+	NA	1	Intron	ENSMUSG00000039585	Myo9a
1192493	9	59822578	59822578	1	+	NA	1	Intron	ENSMUSG00000039585	Myo9a
1192494	9	59824485	59824485	1	+	NA	1	Intron	ENSMUSG00000039585	Myo9a
1192495	9	59828500	59828500	1	+	NA	1	Intron	ENSMUSG00000039585	Myo9a
1192496	9	59833413	59833413	1	+	NA	1	Intron	ENSMUSG00000039585	Myo9a
1192497	9	59833756	59833756	1	+	NA	1	Intron	ENSMUSG00000039585	Myo9a
1192498	9	59834273	59834273	1	+	NA	1	Intron	ENSMUSG00000039585	Myo9a
1192499	9	59834451	59834451	1	+	NA	1	Intron	ENSMUSG00000039585	Myo9a
1192500	9	59835846	59835846	1	+	NA	1	Intron	ENSMUSG00000039585	Myo9a
1192501	9	59842293	59842293	1	+	NA	1	Intron	ENSMUSG00000039585	Myo9a
1192502	9	59843405	59843405	1	+	NA	1	Intron	ENSMUSG00000039585	Myo9a
1192503	9	59843808	59843808	1	+	NA	1	Intron	ENSMUSG00000039585	Myo9a
1192504	9	59844253	59844253	1	+	NA	1	Intron	ENSMUSG00000039585	Myo9a
1192505	9	59846947	59846947	1	+	NA	1	Intron	ENSMUSG00000039585	Myo9a
1192506	9	59847570	59847570	1	+	NA	1	Intron	ENSMUSG00000039585	Myo9a
1192507	9	59847836	59847836	1	+	NA	1	Intron	ENSMUSG00000039585	Myo9a
1192508	9	59856161	59856161	1	+	NA	1	Intron	ENSMUSG00000039585	Myo9a
1192509	9	59861417	59861417	1	+	NA	1	Intron	ENSMUSG00000039585	Myo9a
1192510	9	59862959	59862959	1	+	NA	1	Intron	ENSMUSG00000039585	Myo9a
1192511	9	59862968	59862968	1	+	NA	2	Intron	ENSMUSG00000039585	Myo9a
1192512	9	59862989	59862989	1	+	NA	2	Intron	ENSMUSG00000039585	Myo9a
1192513	9	59863324	59863324	1	+	NA	1	Intron	ENSMUSG00000039585	Myo9a
1192514	9	59863449	59863449	1	+	NA	1	Intron	ENSMUSG00000039585	Myo9a
1192515	9	59865456	59865456	1	+	NA	1	Intron	ENSMUSG00000039585	Myo9a
1192516	9	59865940	59865940	1	+	NA	2	Intron	ENSMUSG00000039585	Myo9a
1192517	9	59865978	59865978	1	+	NA	1	Intron	ENSMUSG00000039585	Myo9a
1192518	9	59866726	59866726	1	+	NA	2	Intron	ENSMUSG00000039585	Myo9a
1192519	9	59867377	59867377	1	+	NA	1	Intron	ENSMUSG00000039585	Myo9a
1192520	9	59867379	59867379	1	+	NA	2	Intron	ENSMUSG00000039585	Myo9a
1192521	9	59872543	59872543	1	+	NA	1	Intron	ENSMUSG00000039585	Myo9a
1192522	9	59875489	59875489	1	+	NA	1	Intron	ENSMUSG00000039585	Myo9a
1192523	9	59877643	59877643	1	+	NA	1	Intron	ENSMUSG00000039585	Myo9a
1192524	9	59878306	59878306	1	+	NA	1	Intron	ENSMUSG00000039585	Myo9a
1192525	9	59879445	59879445	1	+	NA	1	Intron	ENSMUSG00000039585	Myo9a
1192526	9	59879669	59879669	1	+	NA	1	Intron	ENSMUSG00000039585	Myo9a
1192527	9	59881016	59881016	1	+	NA	1	Intron	ENSMUSG00000039585	Myo9a
1192528	9	59881409	59881409	1	+	NA	2	Intron	ENSMUSG00000039585	Myo9a
1192529	9	59881415	59881415	1	+	NA	1	Intron	ENSMUSG00000039585	Myo9a
1192530	9	59881632	59881632	1	+	NA	1	Intron	ENSMUSG00000039585	Myo9a
1192531	9	59882921	59882921	1	+	NA	1	Intron	ENSMUSG00000039585	Myo9a
1192532	9	59882923	59882923	1	+	NA	1	Intron	ENSMUSG00000039585	Myo9a
1192533	9	59889590	59889590	1	+	NA	1	Intron	ENSMUSG00000039585	Myo9a
1192534	9	59889622	59889622	1	+	NA	1	Intron	ENSMUSG00000039585	Myo9a
1192535	9	59889737	59889737	1	+	NA	1	Intron	ENSMUSG00000039585	Myo9a
1192536	9	59902425	59902425	1	+	NA	1	Intron	ENSMUSG00000039585	Myo9a
1192537	9	59903191	59903191	1	+	NA	2	Intron	ENSMUSG00000039585	Myo9a
1192538	9	59905362	59905362	1	+	NA	1	Intron	ENSMUSG00000039585	Myo9a
1192539	9	59905575	59905575	1	+	NA	1	Intron	ENSMUSG00000039585	Myo9a
1192540	9	59905576	59905576	1	+	NA	1	Intron	ENSMUSG00000039585	Myo9a
1192541	9	59908580	59908580	1	+	NA	1	Intron	ENSMUSG00000039585	Myo9a
1192542	9	59908933	59908933	1	+	NA	1	Intron	ENSMUSG00000039585	Myo9a
1192543	9	59909783	59909783	1	+	NA	1	Intron	ENSMUSG00000039585	Myo9a
1192544	9	59911012	59911012	1	+	NA	1	Intron	ENSMUSG00000039585	Myo9a
1192545	9	59911748	59911748	1	+	NA	1	Intron	ENSMUSG00000039585	Myo9a
1192546	9	59912658	59912658	1	+	NA	1	Intron	ENSMUSG00000039585	Myo9a
1192547	9	59912692	59912692	1	+	NA	1	Intron	ENSMUSG00000039585	Myo9a
1192548	9	59912740	59912740	1	+	NA	4	Intron	ENSMUSG00000039585	Myo9a
1192549	9	59912746	59912746	1	+	NA	1	Intron	ENSMUSG00000039585	Myo9a
1192550	9	59912759	59912759	1	+	NA	1	Intron	ENSMUSG00000039585	Myo9a
1192551	9	59912877	59912877	1	+	NA	1	Intron	ENSMUSG00000039585	Myo9a
1192552	9	59913403	59913403	1	+	NA	2	Intron	ENSMUSG00000039585	Myo9a
1192553	9	59913617	59913617	1	+	NA	1	Intron	ENSMUSG00000039585	Myo9a
1192554	9	59915010	59915010	1	+	NA	1	Intron	ENSMUSG00000039585	Myo9a
1192555	9	59915210	59915210	1	+	NA	1	Intron	ENSMUSG00000039585	Myo9a
1192556	9	59915233	59915233	1	+	NA	1	Intron	ENSMUSG00000039585	Myo9a
1192557	9	59915310	59915310	1	+	NA	1	Intron	ENSMUSG00000039585	Myo9a
1192558	9	59915519	59915519	1	+	NA	1	Intron	ENSMUSG00000039585	Myo9a
1192559	9	59915783	59915783	1	+	NA	2	Intron	ENSMUSG00000039585	Myo9a
1192560	9	59917150	59917150	1	+	NA	1	Intron	ENSMUSG00000039585	Myo9a
1192561	9	59917202	59917202	1	+	NA	2	Intron	ENSMUSG00000039585	Myo9a
1192562	9	59918274	59918274	1	+	NA	1	Intron	ENSMUSG00000039585	Myo9a
1192563	9	59918627	59918627	1	+	NA	2	Intron	ENSMUSG00000039585	Myo9a
1192564	9	59918633	59918633	1	+	NA	1	Intron	ENSMUSG00000039585	Myo9a
1192565	9	59918644	59918644	1	+	NA	1	Intron	ENSMUSG00000039585	Myo9a
1192566	9	59920316	59920316	1	+	NA	1	Intron	ENSMUSG00000039585	Myo9a
1192567	9	59921614	59921614	1	+	NA	1	Intron	ENSMUSG00000039585	Myo9a
1192568	9	59923518	59923518	1	+	NA	1	Intron	ENSMUSG00000039585	Myo9a
1192569	9	59957822	59957822	1	-	NA	1	Intron	ENSMUSG00000032292	Nr2e3
1192570	9	59986224	59986224	1	-	NA	1	Intron	ENSMUSG00000032289	Thsd4
1192571	9	60036073	60036073	1	-	NA	1	Intron	ENSMUSG00000032289	Thsd4
1192572	9	60042121	60042121	1	-	NA	1	Intron	ENSMUSG00000032289	Thsd4
1192573	9	60042127	60042127	1	-	NA	1	Intron	ENSMUSG00000032289	Thsd4
1192574	9	60048866	60048866	1	-	NA	1	Intron	ENSMUSG00000032289	Thsd4
1192575	9	60080520	60080520	1	-	NA	1	Intron	ENSMUSG00000032289	Thsd4
1192576	9	60098513	60098513	1	-	NA	1	Intron	ENSMUSG00000032289	Thsd4
1192577	9	60120558	60120558	1	-	NA	1	Intron	ENSMUSG00000032289	Thsd4
1192578	9	60139249	60139249	1	-	NA	1	Intron	ENSMUSG00000032289	Thsd4
1192579	9	60156797	60156797	1	-	NA	1	Intron	ENSMUSG00000032289	Thsd4
1192580	9	60161197	60161197	1	-	NA	1	Intron	ENSMUSG00000032289	Thsd4
1192581	9	60167785	60167785	1	-	NA	1	Intron	ENSMUSG00000032289	Thsd4
1192582	9	60269817	60269817	1	-	NA	1	Intron	ENSMUSG00000032289	Thsd4
1192583	9	60279450	60279450	1	-	NA	1	Intron	ENSMUSG00000032289	Thsd4
1192584	9	60285470	60285470	1	-	NA	1	Intron	ENSMUSG00000032289	Thsd4
1192585	9	60394001	60394001	1	-	NA	1	Intron	ENSMUSG00000032289	Thsd4
1192586	9	60411750	60411750	1	-	NA	1	Intron	ENSMUSG00000032289	Thsd4
1192587	9	60432411	60432411	1	-	NA	1	Intron	ENSMUSG00000032289	Thsd4
1192588	9	60439232	60439232	1	-	NA	2	Intron	ENSMUSG00000032289	Thsd4
1192589	9	60458386	60458386	1	-	NA	1	Intron	ENSMUSG00000032289	Thsd4
1192590	9	60470603	60470603	1	-	NA	1	Intron	ENSMUSG00000032289	Thsd4
1192591	9	60487122	60487122	1	-	NA	1	Intron	ENSMUSG00000032289	Thsd4
1192592	9	60496263	60496263	1	-	NA	1	Intron	ENSMUSG00000032289	Thsd4
1192593	9	60497521	60497521	1	-	NA	1	Intron	ENSMUSG00000032289	Thsd4
1192594	9	60503088	60503088	1	-	NA	1	Intron	ENSMUSG00000032289	Thsd4
1192595	9	60514626	60514626	1	-	NA	1	Intron	ENSMUSG00000032289	Thsd4
1192596	9	60521707	60521707	1	-	NA	1	Intron	ENSMUSG00000032289	Thsd4
1192597	9	60573265	60573265	1	-	NA	1	Intron	ENSMUSG00000047766	Lrrc49
1192598	9	60590662	60590662	1	-	NA	1	Intron	ENSMUSG00000047766	Lrrc49
1192599	9	60602505	60602505	1	-	NA	1	Intron	ENSMUSG00000047766	Lrrc49
1192600	9	60606387	60606387	1	-	NA	1	Intron	ENSMUSG00000047766	Lrrc49
1192601	9	60606409	60606409	1	-	NA	1	Intron	ENSMUSG00000047766	Lrrc49
1192602	9	60606448	60606448	1	-	NA	1	Intron	ENSMUSG00000047766	Lrrc49
1192603	9	60606463	60606463	1	-	NA	2	Intron	ENSMUSG00000047766	Lrrc49
1192604	9	60608916	60608916	1	-	NA	1	Intron	ENSMUSG00000047766	Lrrc49
1192605	9	60608934	60608934	1	-	NA	1	Intron	ENSMUSG00000047766	Lrrc49
1192606	9	60609046	60609046	1	-	NA	1	Intron	ENSMUSG00000047766	Lrrc49
1192607	9	60614165	60614165	1	-	NA	1	Intron	ENSMUSG00000047766	Lrrc49
1192608	9	60616437	60616437	1	-	NA	1	Intron	ENSMUSG00000047766	Lrrc49
1192609	9	60618973	60618973	1	-	NA	2	Intron	ENSMUSG00000047766	Lrrc49
1192610	9	60639170	60639170	1	-	NA	1	Intron	ENSMUSG00000047766	Lrrc49
1192611	9	60643743	60643743	1	-	NA	1	Intron	ENSMUSG00000047766	Lrrc49
1192612	9	60645216	60645216	1	-	NA	1	Intron	ENSMUSG00000047766	Lrrc49
1192613	9	60645276	60645276	1	-	NA	1	Intron	ENSMUSG00000047766	Lrrc49
1192614	9	60645541	60645541	1	-	NA	2	Intron	ENSMUSG00000047766	Lrrc49
1192615	9	60648364	60648364	1	-	NA	1	Intron	ENSMUSG00000047766	Lrrc49
1192616	9	60648685	60648685	1	-	NA	1	Intron	ENSMUSG00000047766	Lrrc49
1192617	9	60648828	60648828	1	-	NA	1	Intron	ENSMUSG00000047766	Lrrc49
1192618	9	60653616	60653616	1	-	NA	1	Intron	ENSMUSG00000047766	Lrrc49
1192619	9	60655857	60655857	1	-	NA	1	Intron	ENSMUSG00000047766	Lrrc49
1192620	9	60656121	60656121	1	-	NA	1	Intron	ENSMUSG00000047766	Lrrc49
1192621	9	60656250	60656250	1	-	NA	1	Intron	ENSMUSG00000047766	Lrrc49
1192622	9	60656331	60656331	1	-	NA	1	Intron	ENSMUSG00000047766	Lrrc49
1192623	9	60658796	60658796	1	-	NA	1	Intron	ENSMUSG00000047766	Lrrc49
1192624	9	60661529	60661529	1	-	NA	1	Intron	ENSMUSG00000047766	Lrrc49
1192625	9	60663367	60663367	1	-	NA	2	Intron	ENSMUSG00000047766	Lrrc49
1192626	9	60666799	60666799	1	-	NA	1	Intron	ENSMUSG00000047766	Lrrc49
1192627	9	60667797	60667797	1	-	NA	2	Intron	ENSMUSG00000047766	Lrrc49
1192628	9	60667858	60667858	1	-	NA	1	Intron	ENSMUSG00000047766	Lrrc49
1192629	9	60670444	60670444	1	-	NA	1	Intron	ENSMUSG00000047766	Lrrc49
1192630	9	60671215	60671215	1	-	NA	1	Intron	ENSMUSG00000047766	Lrrc49
1192631	9	60676217	60676217	1	-	NA	1	Intron	ENSMUSG00000047766	Lrrc49
1192632	9	60685325	60685325	1	-	NA	1	Intron	ENSMUSG00000047766	Lrrc49
1192633	9	60716371	60716371	1	+	NA	1	Intron	ENSMUSG00000034839	Larp6
1192634	9	60718942	60718942	1	+	NA	1	Intron	ENSMUSG00000034839	Larp6
1192635	9	60726680	60726680	1	+	NA	1	Intron	ENSMUSG00000034839	Larp6
1192636	9	60732539	60732539	1	+	NA	1	Intron	ENSMUSG00000034839	Larp6
1192637	9	60797950	60797950	1	+	NA	1	Intron	ENSMUSG00000034485	Uaca
1192638	9	60799051	60799051	1	+	NA	1	Intron	ENSMUSG00000034485	Uaca
1192639	9	60808655	60808655	1	+	NA	1	Intron	ENSMUSG00000034485	Uaca
1192640	9	60825794	60825794	1	+	NA	1	Intron	ENSMUSG00000034485	Uaca
1192641	9	60834421	60834421	1	+	NA	2	Intron	ENSMUSG00000034485	Uaca
1192642	9	60873508	60873508	1	+	NA	1	Intron	ENSMUSG00000034485	Uaca
1192643	9	61374969	61374969	1	+	NA	4	Intron	ENSMUSG00000032280	Tle3
1192644	9	61374970	61374970	1	+	NA	1	Intron	ENSMUSG00000032280	Tle3
1192645	9	61375487	61375487	1	+	NA	1	Intron	ENSMUSG00000032280	Tle3
1192646	9	61375843	61375843	1	+	NA	1	Intron	ENSMUSG00000032280	Tle3
1192647	9	61375966	61375966	1	+	NA	1	Intron	ENSMUSG00000032280	Tle3
1192648	9	61375969	61375969	1	+	NA	2	Intron	ENSMUSG00000032280	Tle3
1192649	9	61375976	61375976	1	+	NA	1	Intron	ENSMUSG00000032280	Tle3
1192650	9	61376163	61376163	1	+	NA	1	Intron	ENSMUSG00000032280	Tle3
1192651	9	61376784	61376784	1	+	NA	2	Intron	ENSMUSG00000032280	Tle3
1192652	9	61377664	61377664	1	+	NA	1	Intron	ENSMUSG00000032280	Tle3
1192653	9	61378289	61378289	1	+	NA	1	Intron	ENSMUSG00000032280	Tle3
1192654	9	61378477	61378477	1	+	NA	1	Intron	ENSMUSG00000032280	Tle3
1192655	9	61379604	61379604	1	+	NA	2	Intron	ENSMUSG00000032280	Tle3
1192656	9	61379611	61379611	1	+	NA	1	Intron	ENSMUSG00000032280	Tle3
1192657	9	61379612	61379612	1	+	NA	1	Intron	ENSMUSG00000032280	Tle3
1192658	9	61379723	61379723	1	+	NA	1	Intron	ENSMUSG00000032280	Tle3
1192659	9	61380326	61380326	1	+	NA	1	Intron	ENSMUSG00000032280	Tle3
1192660	9	61381407	61381407	1	+	NA	1	Intron	ENSMUSG00000032280	Tle3
1192661	9	61381409	61381409	1	+	NA	1	Intron	ENSMUSG00000032280	Tle3
1192662	9	61381418	61381418	1	+	NA	1	Intron	ENSMUSG00000032280	Tle3
1192663	9	61382429	61382429	1	+	NA	1	Intron	ENSMUSG00000032280	Tle3
1192664	9	61382845	61382845	1	+	NA	1	Intron	ENSMUSG00000032280	Tle3
1192665	9	61383595	61383595	1	+	NA	1	Intron	ENSMUSG00000032280	Tle3
1192666	9	61384885	61384885	1	+	NA	1	Intron	ENSMUSG00000032280	Tle3
1192667	9	61386823	61386823	1	+	NA	1	Intron	ENSMUSG00000032280	Tle3
1192668	9	61387065	61387065	1	+	NA	1	Intron	ENSMUSG00000032280	Tle3
1192669	9	61390367	61390367	1	+	NA	1	Intron	ENSMUSG00000032280	Tle3
1192670	9	61390687	61390687	1	+	NA	1	Intron	ENSMUSG00000032280	Tle3
1192671	9	61392832	61392832	1	+	NA	2	Intron	ENSMUSG00000032280	Tle3
1192672	9	61392938	61392938	1	+	NA	1	Intron	ENSMUSG00000032280	Tle3
1192673	9	61393143	61393143	1	+	NA	1	Intron	ENSMUSG00000032280	Tle3
1192674	9	61394111	61394111	1	+	NA	1	Intron	ENSMUSG00000032280	Tle3
1192675	9	61394512	61394512	1	+	NA	1	Intron	ENSMUSG00000032280	Tle3
1192676	9	61395058	61395058	1	+	NA	2	Intron	ENSMUSG00000032280	Tle3
1192677	9	61395672	61395672	1	+	NA	1	Intron	ENSMUSG00000032280	Tle3
1192678	9	61395851	61395851	1	+	NA	1	Intron	ENSMUSG00000032280	Tle3
1192679	9	61395979	61395979	1	+	NA	2	Intron	ENSMUSG00000032280	Tle3
1192680	9	61396330	61396330	1	+	NA	1	Intron	ENSMUSG00000032280	Tle3
1192681	9	61396452	61396452	1	+	NA	1	Intron	ENSMUSG00000032280	Tle3
1192682	9	61399701	61399701	1	+	NA	1	Intron	ENSMUSG00000032280	Tle3
1192683	9	61400453	61400453	1	+	NA	1	Intron	ENSMUSG00000032280	Tle3
1192684	9	61400462	61400462	1	+	NA	1	Intron	ENSMUSG00000032280	Tle3
1192685	9	61400472	61400472	1	+	NA	1	Intron	ENSMUSG00000032280	Tle3
1192686	9	61400483	61400483	1	+	NA	1	Intron	ENSMUSG00000032280	Tle3
1192687	9	61401445	61401445	1	+	NA	1	Intron	ENSMUSG00000032280	Tle3
1192688	9	61401748	61401748	1	+	NA	2	Intron	ENSMUSG00000032280	Tle3
1192689	9	61403774	61403774	1	+	NA	1	Intron	ENSMUSG00000032280	Tle3
1192690	9	61403806	61403806	1	+	NA	2	Intron	ENSMUSG00000032280	Tle3
1192691	9	61403920	61403920	1	+	NA	2	Intron	ENSMUSG00000032280	Tle3
1192692	9	61404029	61404029	1	+	NA	2	Intron	ENSMUSG00000032280	Tle3
1192693	9	61404074	61404074	1	+	NA	1	Intron	ENSMUSG00000032280	Tle3
1192694	9	61404259	61404259	1	+	NA	1	Intron	ENSMUSG00000032280	Tle3
1192695	9	61404732	61404732	1	+	NA	1	Intron	ENSMUSG00000032280	Tle3
1192696	9	61404842	61404842	1	+	NA	1	Intron	ENSMUSG00000032280	Tle3
1192697	9	61404892	61404892	1	+	NA	1	Intron	ENSMUSG00000032280	Tle3
1192698	9	61404914	61404914	1	+	NA	1	Intron	ENSMUSG00000032280	Tle3
1192699	9	61405778	61405778	1	+	NA	1	Intron	ENSMUSG00000032280	Tle3
1192700	9	61405834	61405834	1	+	NA	1	Intron	ENSMUSG00000032280	Tle3
1192701	9	61406009	61406009	1	+	NA	2	Intron	ENSMUSG00000032280	Tle3
1192702	9	61406679	61406679	1	+	NA	1	Intron	ENSMUSG00000032280	Tle3
1192703	9	61406694	61406694	1	+	NA	2	Intron	ENSMUSG00000032280	Tle3
1192704	9	61406695	61406695	1	+	NA	1	Intron	ENSMUSG00000032280	Tle3
1192705	9	61406718	61406718	1	+	NA	1	Intron	ENSMUSG00000032280	Tle3
1192706	9	61406825	61406825	1	+	NA	2	Intron	ENSMUSG00000032280	Tle3
1192707	9	61406958	61406958	1	+	NA	1	Intron	ENSMUSG00000032280	Tle3
1192708	9	61406971	61406971	1	+	NA	1	Intron	ENSMUSG00000032280	Tle3
1192709	9	61407000	61407000	1	+	NA	2	Intron	ENSMUSG00000032280	Tle3
1192710	9	61407063	61407063	1	+	NA	1	Intron	ENSMUSG00000032280	Tle3
1192711	9	61407068	61407068	1	+	NA	1	Intron	ENSMUSG00000032280	Tle3
1192712	9	61407255	61407255	1	+	NA	1	Intron	ENSMUSG00000032280	Tle3
1192713	9	61409546	61409546	1	+	NA	1	Intron	ENSMUSG00000032280	Tle3
1192714	9	61412688	61412688	1	+	NA	2	Intron	ENSMUSG00000032280	Tle3
1192715	9	61414493	61414493	1	+	NA	1	Intron	ENSMUSG00000032280	Tle3
1192716	9	61415305	61415305	1	+	NA	1	Intron	ENSMUSG00000032280	Tle3
1192717	9	61415835	61415835	1	+	NA	1	Intron	ENSMUSG00000032280	Tle3
1192718	9	61416125	61416125	1	+	NA	1	Intron	ENSMUSG00000032280	Tle3
1192719	9	61416586	61416586	1	+	NA	1	Intron	ENSMUSG00000032280	Tle3
1192720	9	61913542	61913542	1	-	NA	1	Intron	ENSMUSG00000007892	Rplp1
1192721	9	61917783	61917783	1	-	NA	1	Intron	ENSMUSG00000032254	Kif23
1192722	9	61917799	61917799	1	-	NA	1	Intron	ENSMUSG00000032254	Kif23
1192723	9	61917930	61917930	1	-	NA	1	Intron	ENSMUSG00000032254	Kif23
1192724	9	61918743	61918743	1	-	NA	1	Intron	ENSMUSG00000032254	Kif23
1192725	9	61918892	61918892	1	-	NA	1	Intron	ENSMUSG00000032254	Kif23
1192726	9	61919018	61919018	1	-	NA	1	Intron	ENSMUSG00000032254	Kif23
1192727	9	61919206	61919206	1	-	NA	1	Intron	ENSMUSG00000032254	Kif23
1192728	9	61919212	61919212	1	-	NA	1	Intron	ENSMUSG00000032254	Kif23
1192729	9	61919213	61919213	1	-	NA	2	Intron	ENSMUSG00000032254	Kif23
1192730	9	61919214	61919214	1	-	NA	1	Intron	ENSMUSG00000032254	Kif23
1192731	9	61919225	61919225	1	-	NA	1	Intron	ENSMUSG00000032254	Kif23
1192732	9	61919227	61919227	1	-	NA	1	Intron	ENSMUSG00000032254	Kif23
1192733	9	61919353	61919353	1	-	NA	1	Intron	ENSMUSG00000032254	Kif23
1192734	9	61919590	61919590	1	-	NA	1	Intron	ENSMUSG00000032254	Kif23
1192735	9	61919852	61919852	1	-	NA	1	Intron	ENSMUSG00000032254	Kif23
1192736	9	61920522	61920522	1	-	NA	1	Intron	ENSMUSG00000032254	Kif23
1192737	9	61920977	61920977	1	-	NA	1	Intron	ENSMUSG00000032254	Kif23
1192738	9	61921260	61921260	1	-	NA	1	Intron	ENSMUSG00000032254	Kif23
1192739	9	61921801	61921801	1	-	NA	1	Intron	ENSMUSG00000032254	Kif23
1192740	9	61921925	61921925	1	-	NA	1	Intron	ENSMUSG00000032254	Kif23
1192741	9	61922304	61922304	1	-	NA	1	Intron	ENSMUSG00000032254	Kif23
1192742	9	61922360	61922360	1	-	NA	1	Intron	ENSMUSG00000032254	Kif23
1192743	9	61922361	61922361	1	-	NA	1	Intron	ENSMUSG00000032254	Kif23
1192744	9	61922563	61922563	1	-	NA	1	Intron	ENSMUSG00000032254	Kif23
1192745	9	61922914	61922914	1	-	NA	2	Intron	ENSMUSG00000032254	Kif23
1192746	9	61922932	61922932	1	-	NA	1	Intron	ENSMUSG00000032254	Kif23
1192747	9	61922948	61922948	1	-	NA	1	Intron	ENSMUSG00000032254	Kif23
1192748	9	61922988	61922988	1	-	NA	1	Intron	ENSMUSG00000032254	Kif23
1192749	9	61922997	61922997	1	-	NA	1	Intron	ENSMUSG00000032254	Kif23
1192750	9	61923037	61923037	1	-	NA	4	Intron	ENSMUSG00000032254	Kif23
1192751	9	61923087	61923087	1	-	NA	1	Intron	ENSMUSG00000032254	Kif23
1192752	9	61923166	61923166	1	-	NA	2	Intron	ENSMUSG00000032254	Kif23
1192753	9	61923230	61923230	1	-	NA	2	Intron	ENSMUSG00000032254	Kif23
1192754	9	61923397	61923397	1	-	NA	1	Intron	ENSMUSG00000032254	Kif23
1192755	9	61923436	61923436	1	-	NA	1	Intron	ENSMUSG00000032254	Kif23
1192756	9	61923440	61923440	1	-	NA	1	Intron	ENSMUSG00000032254	Kif23
1192757	9	61923441	61923441	1	-	NA	1	Intron	ENSMUSG00000032254	Kif23
1192758	9	61923458	61923458	1	-	NA	1	Intron	ENSMUSG00000032254	Kif23
1192759	9	61923467	61923467	1	-	NA	1	Intron	ENSMUSG00000032254	Kif23
1192760	9	61923468	61923468	1	-	NA	5	Intron	ENSMUSG00000032254	Kif23
1192761	9	61923480	61923480	1	-	NA	1	Intron	ENSMUSG00000032254	Kif23
1192762	9	61923560	61923560	1	-	NA	1	Intron	ENSMUSG00000032254	Kif23
1192763	9	61923577	61923577	1	-	NA	1	Intron	ENSMUSG00000032254	Kif23
1192764	9	61923583	61923583	1	-	NA	1	Intron	ENSMUSG00000032254	Kif23
1192765	9	61923592	61923592	1	-	NA	1	Intron	ENSMUSG00000032254	Kif23
1192766	9	61923604	61923604	1	-	NA	2	Intron	ENSMUSG00000032254	Kif23
1192767	9	61923610	61923610	1	-	NA	3	Intron	ENSMUSG00000032254	Kif23
1192768	9	61923621	61923621	1	-	NA	1	Intron	ENSMUSG00000032254	Kif23
1192769	9	61923624	61923624	1	-	NA	1	Intron	ENSMUSG00000032254	Kif23
1192770	9	61923637	61923637	1	-	NA	2	Intron	ENSMUSG00000032254	Kif23
1192771	9	61923677	61923677	1	-	NA	1	Intron	ENSMUSG00000032254	Kif23
1192772	9	61923783	61923783	1	-	NA	1	Intron	ENSMUSG00000032254	Kif23
1192773	9	61923879	61923879	1	-	NA	1	Intron	ENSMUSG00000032254	Kif23
1192774	9	61924518	61924518	1	-	NA	1	Intron	ENSMUSG00000032254	Kif23
1192775	9	61924519	61924519	1	-	NA	1	Intron	ENSMUSG00000032254	Kif23
1192776	9	61924911	61924911	1	-	NA	2	Intron	ENSMUSG00000032254	Kif23
1192777	9	61925809	61925809	1	-	NA	1	Intron	ENSMUSG00000032254	Kif23
1192778	9	61926725	61926725	1	-	NA	1	Intron	ENSMUSG00000032254	Kif23
1192779	9	61926761	61926761	1	-	NA	1	Intron	ENSMUSG00000032254	Kif23
1192780	9	61926789	61926789	1	-	NA	2	Intron	ENSMUSG00000032254	Kif23
1192781	9	61926790	61926790	1	-	NA	1	Intron	ENSMUSG00000032254	Kif23
1192782	9	61926799	61926799	1	-	NA	1	Intron	ENSMUSG00000032254	Kif23
1192783	9	61926800	61926800	1	-	NA	3	Intron	ENSMUSG00000032254	Kif23
1192784	9	61926809	61926809	1	-	NA	1	Intron	ENSMUSG00000032254	Kif23
1192785	9	61926820	61926820	1	-	NA	1	Intron	ENSMUSG00000032254	Kif23
1192786	9	61927760	61927760	1	-	NA	1	Intron	ENSMUSG00000032254	Kif23
1192787	9	61927800	61927800	1	-	NA	1	Intron	ENSMUSG00000032254	Kif23
1192788	9	61928540	61928540	1	-	NA	1	Intron	ENSMUSG00000032254	Kif23
1192789	9	61928623	61928623	1	-	NA	1	Intron	ENSMUSG00000032254	Kif23
1192790	9	61929525	61929525	1	-	NA	3	Intron	ENSMUSG00000032254	Kif23
1192791	9	61929920	61929920	1	-	NA	1	Intron	ENSMUSG00000032254	Kif23
1192792	9	61930207	61930207	1	-	NA	1	Intron	ENSMUSG00000032254	Kif23
1192793	9	61930442	61930442	1	-	NA	1	Intron	ENSMUSG00000032254	Kif23
1192794	9	61930641	61930641	1	-	NA	1	Intron	ENSMUSG00000032254	Kif23
1192795	9	61931296	61931296	1	-	NA	1	Intron	ENSMUSG00000032254	Kif23
1192796	9	61931393	61931393	1	-	NA	2	Intron	ENSMUSG00000032254	Kif23
1192797	9	61931452	61931452	1	-	NA	1	Intron	ENSMUSG00000032254	Kif23
1192798	9	61931504	61931504	1	-	NA	1	Intron	ENSMUSG00000032254	Kif23
1192799	9	61932197	61932197	1	-	NA	1	Intron	ENSMUSG00000032254	Kif23
1192800	9	61932243	61932243	1	-	NA	1	Intron	ENSMUSG00000032254	Kif23
1192801	9	61932244	61932244	1	-	NA	1	Intron	ENSMUSG00000032254	Kif23
1192802	9	61932254	61932254	1	-	NA	1	Intron	ENSMUSG00000032254	Kif23
1192803	9	61932255	61932255	1	-	NA	2	Intron	ENSMUSG00000032254	Kif23
1192804	9	61932361	61932361	1	-	NA	1	Intron	ENSMUSG00000032254	Kif23
1192805	9	61932575	61932575	1	-	NA	2	Intron	ENSMUSG00000032254	Kif23
1192806	9	61933020	61933020	1	-	NA	1	Intron	ENSMUSG00000032254	Kif23
1192807	9	61933093	61933093	1	-	NA	1	Intron	ENSMUSG00000032254	Kif23
1192808	9	61933116	61933116	1	-	NA	1	Intron	ENSMUSG00000032254	Kif23
1192809	9	61933139	61933139	1	-	NA	1	Intron	ENSMUSG00000032254	Kif23
1192810	9	61933648	61933648	1	-	NA	1	Intron	ENSMUSG00000032254	Kif23
1192811	9	61933786	61933786	1	-	NA	1	Intron	ENSMUSG00000032254	Kif23
1192812	9	61933925	61933925	1	-	NA	1	Intron	ENSMUSG00000032254	Kif23
1192813	9	61933926	61933926	1	-	NA	1	Intron	ENSMUSG00000032254	Kif23
1192814	9	61933951	61933951	1	-	NA	1	Intron	ENSMUSG00000032254	Kif23
1192815	9	61933952	61933952	1	-	NA	3	Intron	ENSMUSG00000032254	Kif23
1192816	9	61933959	61933959	1	-	NA	1	Intron	ENSMUSG00000032254	Kif23
1192817	9	61933991	61933991	1	-	NA	2	Intron	ENSMUSG00000032254	Kif23
1192818	9	61933993	61933993	1	-	NA	1	Intron	ENSMUSG00000032254	Kif23
1192819	9	61933995	61933995	1	-	NA	5	Intron	ENSMUSG00000032254	Kif23
1192820	9	61934007	61934007	1	-	NA	1	Intron	ENSMUSG00000032254	Kif23
1192821	9	61934008	61934008	1	-	NA	1	Intron	ENSMUSG00000032254	Kif23
1192822	9	61934009	61934009	1	-	NA	3	Intron	ENSMUSG00000032254	Kif23
1192823	9	61934164	61934164	1	-	NA	1	Intron	ENSMUSG00000032254	Kif23
1192824	9	61934433	61934433	1	-	NA	1	Intron	ENSMUSG00000032254	Kif23
1192825	9	61934644	61934644	1	-	NA	1	Intron	ENSMUSG00000032254	Kif23
1192826	9	61934916	61934916	1	-	NA	1	Intron	ENSMUSG00000032254	Kif23
1192827	9	61935011	61935011	1	-	NA	1	Intron	ENSMUSG00000032254	Kif23
1192828	9	61935040	61935040	1	-	NA	1	Intron	ENSMUSG00000032254	Kif23
1192829	9	61935223	61935223	1	-	NA	1	Intron	ENSMUSG00000032254	Kif23
1192830	9	61935229	61935229	1	-	NA	1	Intron	ENSMUSG00000032254	Kif23
1192831	9	61935231	61935231	1	-	NA	1	Intron	ENSMUSG00000032254	Kif23
1192832	9	61935240	61935240	1	-	NA	1	Intron	ENSMUSG00000032254	Kif23
1192833	9	61935247	61935247	1	-	NA	1	Intron	ENSMUSG00000032254	Kif23
1192834	9	61935248	61935248	1	-	NA	1	Intron	ENSMUSG00000032254	Kif23
1192835	9	61935672	61935672	1	-	NA	1	Intron	ENSMUSG00000032254	Kif23
1192836	9	61936788	61936788	1	-	NA	1	Intron	ENSMUSG00000032254	Kif23
1192837	9	61937369	61937369	1	-	NA	1	Intron	ENSMUSG00000032254	Kif23
1192838	9	61937375	61937375	1	-	NA	2	Intron	ENSMUSG00000032254	Kif23
1192839	9	61937754	61937754	1	-	NA	1	Intron	ENSMUSG00000032254	Kif23
1192840	9	61937900	61937900	1	-	NA	1	Intron	ENSMUSG00000032254	Kif23
1192841	9	61938264	61938264	1	-	NA	2	Intron	ENSMUSG00000032254	Kif23
1192842	9	61938392	61938392	1	-	NA	2	Intron	ENSMUSG00000032254	Kif23
1192843	9	61938517	61938517	1	-	NA	1	Intron	ENSMUSG00000032254	Kif23
1192844	9	61938549	61938549	1	-	NA	1	Intron	ENSMUSG00000032254	Kif23
1192845	9	61938574	61938574	1	-	NA	1	Intron	ENSMUSG00000032254	Kif23
1192846	9	61939168	61939168	1	-	NA	1	Intron	ENSMUSG00000032254	Kif23
1192847	9	61939386	61939386	1	-	NA	3	Intron	ENSMUSG00000032254	Kif23
1192848	9	61939945	61939945	1	-	NA	1	Intron	ENSMUSG00000032254	Kif23
1192849	9	61940079	61940079	1	-	NA	1	Intron	ENSMUSG00000032254	Kif23
1192850	9	61940190	61940190	1	-	NA	1	Intron	ENSMUSG00000032254	Kif23
1192851	9	61940212	61940212	1	-	NA	1	Intron	ENSMUSG00000032254	Kif23
1192852	9	61940321	61940321	1	-	NA	1	Intron	ENSMUSG00000032254	Kif23
1192853	9	61940867	61940867	1	-	NA	1	Intron	ENSMUSG00000032254	Kif23
1192854	9	61940891	61940891	1	-	NA	1	Intron	ENSMUSG00000032254	Kif23
1192855	9	61940933	61940933	1	-	NA	4	Intron	ENSMUSG00000032254	Kif23
1192856	9	61940974	61940974	1	-	NA	1	Intron	ENSMUSG00000032254	Kif23
1192857	9	61941143	61941143	1	-	NA	1	Intron	ENSMUSG00000032254	Kif23
1192858	9	61941244	61941244	1	-	NA	1	Intron	ENSMUSG00000032254	Kif23
1192859	9	61941310	61941310	1	-	NA	2	Intron	ENSMUSG00000032254	Kif23
1192860	9	61941320	61941320	1	-	NA	3	Intron	ENSMUSG00000032254	Kif23
1192861	9	61941394	61941394	1	-	NA	1	Intron	ENSMUSG00000032254	Kif23
1192862	9	61941397	61941397	1	-	NA	1	Intron	ENSMUSG00000032254	Kif23
1192863	9	61941402	61941402	1	-	NA	1	Intron	ENSMUSG00000032254	Kif23
1192864	9	61941643	61941643	1	-	NA	2	Intron	ENSMUSG00000032254	Kif23
1192865	9	61941681	61941681	1	-	NA	1	Intron	ENSMUSG00000032254	Kif23
1192866	9	61941683	61941683	1	-	NA	1	Intron	ENSMUSG00000032254	Kif23
1192867	9	61941690	61941690	1	-	NA	2	Intron	ENSMUSG00000032254	Kif23
1192868	9	61941703	61941703	1	-	NA	1	Intron	ENSMUSG00000032254	Kif23
1192869	9	61941710	61941710	1	-	NA	2	Intron	ENSMUSG00000032254	Kif23
1192870	9	61941715	61941715	1	-	NA	1	Intron	ENSMUSG00000032254	Kif23
1192871	9	61941752	61941752	1	-	NA	1	Intron	ENSMUSG00000032254	Kif23
1192872	9	61941798	61941798	1	-	NA	1	Intron	ENSMUSG00000032254	Kif23
1192873	9	61941982	61941982	1	-	NA	1	Intron	ENSMUSG00000032254	Kif23
1192874	9	61942303	61942303	1	-	NA	1	Intron	ENSMUSG00000032254	Kif23
1192875	9	61942618	61942618	1	-	NA	2	Intron	ENSMUSG00000032254	Kif23
1192876	9	61943099	61943099	1	-	NA	1	Intron	ENSMUSG00000032254	Kif23
1192877	9	61943368	61943368	1	-	NA	1	Intron	ENSMUSG00000032254	Kif23
1192878	9	61943369	61943369	1	-	NA	1	Intron	ENSMUSG00000032254	Kif23
1192879	9	61943742	61943742	1	-	NA	1	Intron	ENSMUSG00000032254	Kif23
1192880	9	61943825	61943825	1	-	NA	1	Intron	ENSMUSG00000032254	Kif23
1192881	9	61943916	61943916	1	-	NA	1	Intron	ENSMUSG00000032254	Kif23
1192882	9	61943943	61943943	1	-	NA	1	Intron	ENSMUSG00000032254	Kif23
1192883	9	61944007	61944007	1	-	NA	1	Intron	ENSMUSG00000032254	Kif23
1192884	9	61944009	61944009	1	-	NA	2	Intron	ENSMUSG00000032254	Kif23
1192885	9	61944013	61944013	1	-	NA	1	Intron	ENSMUSG00000032254	Kif23
1192886	9	61944036	61944036	1	-	NA	1	Intron	ENSMUSG00000032254	Kif23
1192887	9	61944038	61944038	1	-	NA	3	Intron	ENSMUSG00000032254	Kif23
1192888	9	61944107	61944107	1	-	NA	1	Intron	ENSMUSG00000032254	Kif23
1192889	9	61944165	61944165	1	-	NA	1	Intron	ENSMUSG00000032254	Kif23
1192890	9	61944344	61944344	1	-	NA	1	Intron	ENSMUSG00000032254	Kif23
1192891	9	61944559	61944559	1	-	NA	2	Intron	ENSMUSG00000032254	Kif23
1192892	9	61944643	61944643	1	-	NA	1	Intron	ENSMUSG00000032254	Kif23
1192893	9	61944699	61944699	1	-	NA	1	Intron	ENSMUSG00000032254	Kif23
1192894	9	61944910	61944910	1	-	NA	1	Intron	ENSMUSG00000032254	Kif23
1192895	9	61945058	61945058	1	-	NA	1	Intron	ENSMUSG00000032254	Kif23
1192896	9	61945059	61945059	1	-	NA	1	Intron	ENSMUSG00000032254	Kif23
1192897	9	61945060	61945060	1	-	NA	1	Intron	ENSMUSG00000032254	Kif23
1192898	9	61945064	61945064	1	-	NA	1	Intron	ENSMUSG00000032254	Kif23
1192899	9	61945084	61945084	1	-	NA	1	Intron	ENSMUSG00000032254	Kif23
1192900	9	61945292	61945292	1	-	NA	1	Intron	ENSMUSG00000032254	Kif23
1192901	9	61945303	61945303	1	-	NA	1	Intron	ENSMUSG00000032254	Kif23
1192902	9	61945307	61945307	1	-	NA	2	Intron	ENSMUSG00000032254	Kif23
1192903	9	61945312	61945312	1	-	NA	1	Intron	ENSMUSG00000032254	Kif23
1192904	9	61946546	61946546	1	-	NA	1	Intron	ENSMUSG00000032254	Kif23
1192905	9	61958526	61958526	1	-	NA	1	Intron	ENSMUSG00000032278	Paqr5
1192906	9	62021767	62021767	1	-	NA	1	Intron	ENSMUSG00000032278	Paqr5
1192907	9	62025771	62025771	1	-	NA	1	Intron	ENSMUSG00000032278	Paqr5
1192908	9	62062864	62062864	1	-	NA	1	Intron	ENSMUSG00000032252	Glce
1192909	9	62063811	62063811	1	-	NA	1	Intron	ENSMUSG00000032252	Glce
1192910	9	62064288	62064288	1	-	NA	2	Intron	ENSMUSG00000032252	Glce
1192911	9	62064438	62064438	1	-	NA	2	Intron	ENSMUSG00000032252	Glce
1192912	9	62064500	62064500	1	-	NA	1	Intron	ENSMUSG00000032252	Glce
1192913	9	62068067	62068067	1	-	NA	1	Intron	ENSMUSG00000032252	Glce
1192914	9	62068086	62068086	1	-	NA	3	Intron	ENSMUSG00000032252	Glce
1192915	9	62069590	62069590	1	-	NA	2	Intron	ENSMUSG00000032252	Glce
1192916	9	62073596	62073596	1	-	NA	1	Intron	ENSMUSG00000032252	Glce
1192917	9	62075779	62075779	1	-	NA	1	Intron	ENSMUSG00000032252	Glce
1192918	9	62080687	62080687	1	-	NA	1	Intron	ENSMUSG00000032252	Glce
1192919	9	62081880	62081880	1	-	NA	1	Intron	ENSMUSG00000032252	Glce
1192920	9	62085580	62085580	1	-	NA	1	Intron	ENSMUSG00000032252	Glce
1192921	9	62085605	62085605	1	-	NA	1	Intron	ENSMUSG00000032252	Glce
1192922	9	62085737	62085737	1	-	NA	2	Intron	ENSMUSG00000032252	Glce
1192923	9	62086950	62086950	1	-	NA	2	Intron	ENSMUSG00000032252	Glce
1192924	9	62087263	62087263	1	-	NA	1	Intron	ENSMUSG00000032252	Glce
1192925	9	62087269	62087269	1	-	NA	1	Intron	ENSMUSG00000032252	Glce
1192926	9	62088910	62088910	1	-	NA	1	Intron	ENSMUSG00000032252	Glce
1192927	9	62090672	62090672	1	-	NA	1	Intron	ENSMUSG00000032252	Glce
1192928	9	62091715	62091715	1	-	NA	1	Intron	ENSMUSG00000032252	Glce
1192929	9	62093104	62093104	1	-	NA	1	Intron	ENSMUSG00000032252	Glce
1192930	9	62093362	62093362	1	-	NA	1	Intron	ENSMUSG00000032252	Glce
1192931	9	62094877	62094877	1	-	NA	3	Intron	ENSMUSG00000032252	Glce
1192932	9	62094882	62094882	1	-	NA	2	Intron	ENSMUSG00000032252	Glce
1192933	9	62094915	62094915	1	-	NA	1	Intron	ENSMUSG00000032252	Glce
1192934	9	62097580	62097580	1	-	NA	1	Intron	ENSMUSG00000032252	Glce
1192935	9	62098123	62098123	1	-	NA	1	Intron	ENSMUSG00000032252	Glce
1192936	9	62098288	62098288	1	-	NA	1	Intron	ENSMUSG00000032252	Glce
1192937	9	62099814	62099814	1	-	NA	2	Intron	ENSMUSG00000032252	Glce
1192938	9	62099825	62099825	1	-	NA	1	Intron	ENSMUSG00000032252	Glce
1192939	9	62099847	62099847	1	-	NA	1	Intron	ENSMUSG00000032252	Glce
1192940	9	62099926	62099926	1	-	NA	1	Intron	ENSMUSG00000032252	Glce
1192941	9	62102441	62102441	1	-	NA	1	Intron	ENSMUSG00000032252	Glce
1192942	9	62103403	62103403	1	-	NA	2	Intron	ENSMUSG00000032252	Glce
1192943	9	62103566	62103566	1	-	NA	1	Intron	ENSMUSG00000032252	Glce
1192944	9	62106332	62106332	1	-	NA	1	Intron	ENSMUSG00000032252	Glce
1192945	9	62108618	62108618	1	-	NA	1	Intron	ENSMUSG00000032252	Glce
1192946	9	62110511	62110511	1	-	NA	1	Intron	ENSMUSG00000032252	Glce
1192947	9	62111063	62111063	1	-	NA	1	Intron	ENSMUSG00000032252	Glce
1192948	9	62111303	62111303	1	-	NA	2	Intron	ENSMUSG00000032252	Glce
1192949	9	62116531	62116531	1	-	NA	1	Intron	ENSMUSG00000032252	Glce
1192950	9	62117177	62117177	1	-	NA	1	Intron	ENSMUSG00000032252	Glce
1192951	9	62117195	62117195	1	-	NA	1	Intron	ENSMUSG00000032252	Glce
1192952	9	62117206	62117206	1	-	NA	2	Intron	ENSMUSG00000032252	Glce
1192953	9	62117304	62117304	1	-	NA	1	Intron	ENSMUSG00000032252	Glce
1192954	9	62118511	62118511	1	-	NA	2	Intron	ENSMUSG00000032252	Glce
1192955	9	62118747	62118747	1	-	NA	1	Intron	ENSMUSG00000032252	Glce
1192956	9	62118773	62118773	1	-	NA	1	Intron	ENSMUSG00000032252	Glce
1192957	9	62118966	62118966	1	-	NA	1	Intron	ENSMUSG00000032252	Glce
1192958	9	62120167	62120167	1	-	NA	1	Intron	ENSMUSG00000032252	Glce
1192959	9	62120644	62120644	1	-	NA	1	Intron	ENSMUSG00000032252	Glce
1192960	9	62121231	62121231	1	-	NA	1	Intron	ENSMUSG00000032252	Glce
1192961	9	62121232	62121232	1	-	NA	1	Intron	ENSMUSG00000032252	Glce
1192962	9	62121490	62121490	1	-	NA	1	Intron	ENSMUSG00000032252	Glce
1192963	9	62121946	62121946	1	-	NA	1	Intron	ENSMUSG00000032252	Glce
1192964	9	62342282	62342282	1	+	NA	1	Intron	ENSMUSG00000032249	Anp32a
1192965	9	62342316	62342316	1	+	NA	1	Intron	ENSMUSG00000032249	Anp32a
1192966	9	62342337	62342337	1	+	NA	1	Intron	ENSMUSG00000032249	Anp32a
1192967	9	62342348	62342348	1	+	NA	1	Intron	ENSMUSG00000032249	Anp32a
1192968	9	62342354	62342354	1	+	NA	1	Intron	ENSMUSG00000032249	Anp32a
1192969	9	62342367	62342367	1	+	NA	2	Intron	ENSMUSG00000032249	Anp32a
1192970	9	62342380	62342380	1	+	NA	1	Intron	ENSMUSG00000032249	Anp32a
1192971	9	62342384	62342384	1	+	NA	1	Intron	ENSMUSG00000032249	Anp32a
1192972	9	62342423	62342423	1	+	NA	1	Intron	ENSMUSG00000032249	Anp32a
1192973	9	62342425	62342425	1	+	NA	1	Intron	ENSMUSG00000032249	Anp32a
1192974	9	62342600	62342600	1	+	NA	1	Intron	ENSMUSG00000032249	Anp32a
1192975	9	62342614	62342614	1	+	NA	1	Intron	ENSMUSG00000032249	Anp32a
1192976	9	62342968	62342968	1	+	NA	1	Intron	ENSMUSG00000032249	Anp32a
1192977	9	62343154	62343154	1	+	NA	1	Intron	ENSMUSG00000032249	Anp32a
1192978	9	62343195	62343195	1	+	NA	2	Intron	ENSMUSG00000032249	Anp32a
1192979	9	62343199	62343199	1	+	NA	2	Intron	ENSMUSG00000032249	Anp32a
1192980	9	62343492	62343492	1	+	NA	2	Intron	ENSMUSG00000032249	Anp32a
1192981	9	62343815	62343815	1	+	NA	1	Intron	ENSMUSG00000032249	Anp32a
1192982	9	62343866	62343866	1	+	NA	1	Intron	ENSMUSG00000032249	Anp32a
1192983	9	62344902	62344902	1	+	NA	1	Intron	ENSMUSG00000032249	Anp32a
1192984	9	62346238	62346238	1	+	NA	2	Intron	ENSMUSG00000032249	Anp32a
1192985	9	62346640	62346640	1	+	NA	1	Intron	ENSMUSG00000032249	Anp32a
1192986	9	62347444	62347444	1	+	NA	1	Intron	ENSMUSG00000032249	Anp32a
1192987	9	62347574	62347574	1	+	NA	1	Intron	ENSMUSG00000032249	Anp32a
1192988	9	62348202	62348202	1	+	NA	1	Intron	ENSMUSG00000032249	Anp32a
1192989	9	62348275	62348275	1	+	NA	1	Intron	ENSMUSG00000032249	Anp32a
1192990	9	62348277	62348277	1	+	NA	1	Intron	ENSMUSG00000032249	Anp32a
1192991	9	62348323	62348323	1	+	NA	1	Intron	ENSMUSG00000032249	Anp32a
1192992	9	62348413	62348413	1	+	NA	1	Intron	ENSMUSG00000032249	Anp32a
1192993	9	62348723	62348723	1	+	NA	2	Intron	ENSMUSG00000032249	Anp32a
1192994	9	62348724	62348724	1	+	NA	1	Intron	ENSMUSG00000032249	Anp32a
1192995	9	62348920	62348920	1	+	NA	2	Intron	ENSMUSG00000032249	Anp32a
1192996	9	62349592	62349592	1	+	NA	1	Intron	ENSMUSG00000032249	Anp32a
1192997	9	62349765	62349765	1	+	NA	1	Intron	ENSMUSG00000032249	Anp32a
1192998	9	62349985	62349985	1	+	NA	1	Intron	ENSMUSG00000032249	Anp32a
1192999	9	62349998	62349998	1	+	NA	2	Intron	ENSMUSG00000032249	Anp32a
1193000	9	62350043	62350043	1	+	NA	1	Intron	ENSMUSG00000032249	Anp32a
1193001	9	62350081	62350081	1	+	NA	2	Intron	ENSMUSG00000032249	Anp32a
1193002	9	62350141	62350141	1	+	NA	1	Intron	ENSMUSG00000032249	Anp32a
1193003	9	62350331	62350331	1	+	NA	1	Intron	ENSMUSG00000032249	Anp32a
1193004	9	62350417	62350417	1	+	NA	1	Intron	ENSMUSG00000032249	Anp32a
1193005	9	62350427	62350427	1	+	NA	1	Intron	ENSMUSG00000032249	Anp32a
1193006	9	62350620	62350620	1	+	NA	1	Intron	ENSMUSG00000032249	Anp32a
1193007	9	62350706	62350706	1	+	NA	1	Intron	ENSMUSG00000032249	Anp32a
1193008	9	62350707	62350707	1	+	NA	1	Intron	ENSMUSG00000032249	Anp32a
1193009	9	62350727	62350727	1	+	NA	2	Intron	ENSMUSG00000032249	Anp32a
1193010	9	62350728	62350728	1	+	NA	4	Intron	ENSMUSG00000032249	Anp32a
1193011	9	62350845	62350845	1	+	NA	1	Intron	ENSMUSG00000032249	Anp32a
1193012	9	62350896	62350896	1	+	NA	1	Intron	ENSMUSG00000032249	Anp32a
1193013	9	62351057	62351057	1	+	NA	2	Intron	ENSMUSG00000032249	Anp32a
1193014	9	62351189	62351189	1	+	NA	1	Intron	ENSMUSG00000032249	Anp32a
1193015	9	62351229	62351229	1	+	NA	1	Intron	ENSMUSG00000032249	Anp32a
1193016	9	62351267	62351267	1	+	NA	1	Intron	ENSMUSG00000032249	Anp32a
1193017	9	62351313	62351313	1	+	NA	1	Intron	ENSMUSG00000032249	Anp32a
1193018	9	62351333	62351333	1	+	NA	1	Intron	ENSMUSG00000032249	Anp32a
1193019	9	62351366	62351366	1	+	NA	1	Intron	ENSMUSG00000032249	Anp32a
1193020	9	62351591	62351591	1	+	NA	2	Intron	ENSMUSG00000032249	Anp32a
1193021	9	62351754	62351754	1	+	NA	1	Intron	ENSMUSG00000032249	Anp32a
1193022	9	62351756	62351756	1	+	NA	1	Intron	ENSMUSG00000032249	Anp32a
1193023	9	62352229	62352229	1	+	NA	1	Intron	ENSMUSG00000032249	Anp32a
1193024	9	62352524	62352524	1	+	NA	1	Intron	ENSMUSG00000032249	Anp32a
1193025	9	62352543	62352543	1	+	NA	3	Intron	ENSMUSG00000032249	Anp32a
1193026	9	62352604	62352604	1	+	NA	4	Intron	ENSMUSG00000032249	Anp32a
1193027	9	62352606	62352606	1	+	NA	1	Intron	ENSMUSG00000032249	Anp32a
1193028	9	62352608	62352608	1	+	NA	1	Intron	ENSMUSG00000032249	Anp32a
1193029	9	62352620	62352620	1	+	NA	2	Intron	ENSMUSG00000032249	Anp32a
1193030	9	62352662	62352662	1	+	NA	1	Intron	ENSMUSG00000032249	Anp32a
1193031	9	62352767	62352767	1	+	NA	3	Intron	ENSMUSG00000032249	Anp32a
1193032	9	62352795	62352795	1	+	NA	1	Intron	ENSMUSG00000032249	Anp32a
1193033	9	62352799	62352799	1	+	NA	3	Intron	ENSMUSG00000032249	Anp32a
1193034	9	62352801	62352801	1	+	NA	1	Intron	ENSMUSG00000032249	Anp32a
1193035	9	62352806	62352806	1	+	NA	1	Intron	ENSMUSG00000032249	Anp32a
1193036	9	62352839	62352839	1	+	NA	1	Intron	ENSMUSG00000032249	Anp32a
1193037	9	62352841	62352841	1	+	NA	1	Intron	ENSMUSG00000032249	Anp32a
1193038	9	62352843	62352843	1	+	NA	1	Intron	ENSMUSG00000032249	Anp32a
1193039	9	62352859	62352859	1	+	NA	1	Intron	ENSMUSG00000032249	Anp32a
1193040	9	62352867	62352867	1	+	NA	2	Intron	ENSMUSG00000032249	Anp32a
1193041	9	62352921	62352921	1	+	NA	1	Intron	ENSMUSG00000032249	Anp32a
1193042	9	62352930	62352930	1	+	NA	4	Intron	ENSMUSG00000032249	Anp32a
1193043	9	62352934	62352934	1	+	NA	1	Intron	ENSMUSG00000032249	Anp32a
1193044	9	62352935	62352935	1	+	NA	1	Intron	ENSMUSG00000032249	Anp32a
1193045	9	62352941	62352941	1	+	NA	3	Intron	ENSMUSG00000032249	Anp32a
1193046	9	62352962	62352962	1	+	NA	1	Intron	ENSMUSG00000032249	Anp32a
1193047	9	62352985	62352985	1	+	NA	1	Intron	ENSMUSG00000032249	Anp32a
1193048	9	62352993	62352993	1	+	NA	2	Intron	ENSMUSG00000032249	Anp32a
1193049	9	62353054	62353054	1	+	NA	1	Intron	ENSMUSG00000032249	Anp32a
1193050	9	62353183	62353183	1	+	NA	2	Intron	ENSMUSG00000032249	Anp32a
1193051	9	62353555	62353555	1	+	NA	1	Intron	ENSMUSG00000032249	Anp32a
1193052	9	62353843	62353843	1	+	NA	2	Intron	ENSMUSG00000032249	Anp32a
1193053	9	62354263	62354263	1	+	NA	1	Intron	ENSMUSG00000032249	Anp32a
1193054	9	62354312	62354312	1	+	NA	1	Intron	ENSMUSG00000032249	Anp32a
1193055	9	62354387	62354387	1	+	NA	1	Intron	ENSMUSG00000032249	Anp32a
1193056	9	62356873	62356873	1	+	NA	1	Intron	ENSMUSG00000032249	Anp32a
1193057	9	62356938	62356938	1	+	NA	1	Intron	ENSMUSG00000032249	Anp32a
1193058	9	62356945	62356945	1	+	NA	1	Intron	ENSMUSG00000032249	Anp32a
1193059	9	62357338	62357338	1	+	NA	2	Intron	ENSMUSG00000032249	Anp32a
1193060	9	62357341	62357341	1	+	NA	1	Intron	ENSMUSG00000032249	Anp32a
1193061	9	62357342	62357342	1	+	NA	1	Intron	ENSMUSG00000032249	Anp32a
1193062	9	62357347	62357347	1	+	NA	2	Intron	ENSMUSG00000032249	Anp32a
1193063	9	62357355	62357355	1	+	NA	1	Intron	ENSMUSG00000032249	Anp32a
1193064	9	62357414	62357414	1	+	NA	3	Intron	ENSMUSG00000032249	Anp32a
1193065	9	62358609	62358609	1	+	NA	1	Intron	ENSMUSG00000032249	Anp32a
1193066	9	62358630	62358630	1	+	NA	2	Intron	ENSMUSG00000032249	Anp32a
1193067	9	62359372	62359372	1	+	NA	2	Intron	ENSMUSG00000032249	Anp32a
1193068	9	62359378	62359378	1	+	NA	1	Intron	ENSMUSG00000032249	Anp32a
1193069	9	62359685	62359685	1	+	NA	1	Intron	ENSMUSG00000032249	Anp32a
1193070	9	62359686	62359686	1	+	NA	1	Intron	ENSMUSG00000032249	Anp32a
1193071	9	62359693	62359693	1	+	NA	1	Intron	ENSMUSG00000032249	Anp32a
1193072	9	62359774	62359774	1	+	NA	1	Intron	ENSMUSG00000032249	Anp32a
1193073	9	62359820	62359820	1	+	NA	1	Intron	ENSMUSG00000032249	Anp32a
1193074	9	62359972	62359972	1	+	NA	1	Intron	ENSMUSG00000032249	Anp32a
1193075	9	62360173	62360173	1	+	NA	2	Intron	ENSMUSG00000032249	Anp32a
1193076	9	62360905	62360905	1	+	NA	1	Intron	ENSMUSG00000032249	Anp32a
1193077	9	62361565	62361565	1	+	NA	2	Intron	ENSMUSG00000032249	Anp32a
1193078	9	62361762	62361762	1	+	NA	1	Intron	ENSMUSG00000032249	Anp32a
1193079	9	62361946	62361946	1	+	NA	1	Intron	ENSMUSG00000032249	Anp32a
1193080	9	62362329	62362329	1	+	NA	1	Intron	ENSMUSG00000032249	Anp32a
1193081	9	62362330	62362330	1	+	NA	1	Intron	ENSMUSG00000032249	Anp32a
1193082	9	62362435	62362435	1	+	NA	1	Intron	ENSMUSG00000032249	Anp32a
1193083	9	62363165	62363165	1	+	NA	1	Intron	ENSMUSG00000032249	Anp32a
1193084	9	62363188	62363188	1	+	NA	1	Intron	ENSMUSG00000032249	Anp32a
1193085	9	62363393	62363393	1	+	NA	2	Intron	ENSMUSG00000032249	Anp32a
1193086	9	62364524	62364524	1	+	NA	1	Intron	ENSMUSG00000032249	Anp32a
1193087	9	62365086	62365086	1	+	NA	1	Intron	ENSMUSG00000032249	Anp32a
1193088	9	62365473	62365473	1	+	NA	1	Intron	ENSMUSG00000032249	Anp32a
1193089	9	62365650	62365650	1	+	NA	1	Intron	ENSMUSG00000032249	Anp32a
1193090	9	62365653	62365653	1	+	NA	1	Intron	ENSMUSG00000032249	Anp32a
1193091	9	62366066	62366066	1	+	NA	1	Intron	ENSMUSG00000032249	Anp32a
1193092	9	62366074	62366074	1	+	NA	1	Intron	ENSMUSG00000032249	Anp32a
1193093	9	62366271	62366271	1	+	NA	1	Intron	ENSMUSG00000032249	Anp32a
1193094	9	62366319	62366319	1	+	NA	1	Intron	ENSMUSG00000032249	Anp32a
1193095	9	62366320	62366320	1	+	NA	1	Intron	ENSMUSG00000032249	Anp32a
1193096	9	62366321	62366321	1	+	NA	5	Intron	ENSMUSG00000032249	Anp32a
1193097	9	62366325	62366325	1	+	NA	3	Intron	ENSMUSG00000032249	Anp32a
1193098	9	62366365	62366365	1	+	NA	1	Intron	ENSMUSG00000032249	Anp32a
1193099	9	62366396	62366396	1	+	NA	1	Intron	ENSMUSG00000032249	Anp32a
1193100	9	62366399	62366399	1	+	NA	1	Intron	ENSMUSG00000032249	Anp32a
1193101	9	62366401	62366401	1	+	NA	1	Intron	ENSMUSG00000032249	Anp32a
1193102	9	62366890	62366890	1	+	NA	1	Intron	ENSMUSG00000032249	Anp32a
1193103	9	62367250	62367250	1	+	NA	1	Intron	ENSMUSG00000032249	Anp32a
1193104	9	62369063	62369063	1	+	NA	1	Intron	ENSMUSG00000032249	Anp32a
1193105	9	62369305	62369305	1	+	NA	1	Intron	ENSMUSG00000032249	Anp32a
1193106	9	62369957	62369957	1	+	NA	1	Intron	ENSMUSG00000032249	Anp32a
1193107	9	62371409	62371409	1	+	NA	1	Intron	ENSMUSG00000032249	Anp32a
1193108	9	62371914	62371914	1	+	NA	1	Intron	ENSMUSG00000032249	Anp32a
1193109	9	62373062	62373062	1	+	NA	1	Intron	ENSMUSG00000032249	Anp32a
1193110	9	62373997	62373997	1	+	NA	1	Intron	ENSMUSG00000032249	Anp32a
1193111	9	62374168	62374168	1	+	NA	2	Intron	ENSMUSG00000032249	Anp32a
1193112	9	62374458	62374458	1	+	NA	2	Intron	ENSMUSG00000032249	Anp32a
1193113	9	62374476	62374476	1	+	NA	1	Intron	ENSMUSG00000032249	Anp32a
1193114	9	62374574	62374574	1	+	NA	1	Intron	ENSMUSG00000032249	Anp32a
1193115	9	62374811	62374811	1	+	NA	1	Intron	ENSMUSG00000032249	Anp32a
1193116	9	62375062	62375062	1	+	NA	2	Intron	ENSMUSG00000032249	Anp32a
1193117	9	62375107	62375107	1	+	NA	1	Intron	ENSMUSG00000032249	Anp32a
1193118	9	62375122	62375122	1	+	NA	1	Intron	ENSMUSG00000032249	Anp32a
1193119	9	62375140	62375140	1	+	NA	2	Intron	ENSMUSG00000032249	Anp32a
1193120	9	62375237	62375237	1	+	NA	2	Intron	ENSMUSG00000032249	Anp32a
1193121	9	62375248	62375248	1	+	NA	3	Intron	ENSMUSG00000032249	Anp32a
1193122	9	62375249	62375249	1	+	NA	1	Intron	ENSMUSG00000032249	Anp32a
1193123	9	62375255	62375255	1	+	NA	1	Intron	ENSMUSG00000032249	Anp32a
1193124	9	62375359	62375359	1	+	NA	2	Intron	ENSMUSG00000032249	Anp32a
1193125	9	62375428	62375428	1	+	NA	1	Intron	ENSMUSG00000032249	Anp32a
1193126	9	62376106	62376106	1	+	NA	1	Intron	ENSMUSG00000032249	Anp32a
1193127	9	62376135	62376135	1	+	NA	2	Intron	ENSMUSG00000032249	Anp32a
1193128	9	62376564	62376564	1	+	NA	1	Intron	ENSMUSG00000032249	Anp32a
1193129	9	62377064	62377064	1	+	NA	1	Intron	ENSMUSG00000032249	Anp32a
1193130	9	62377155	62377155	1	+	NA	1	Intron	ENSMUSG00000032249	Anp32a
1193131	9	62377194	62377194	1	+	NA	1	Intron	ENSMUSG00000032249	Anp32a
1193132	9	62377197	62377197	1	+	NA	1	Intron	ENSMUSG00000032249	Anp32a
1193133	9	62437769	62437769	1	-	NA	1	Intron	ENSMUSG00000041729	Coro2b
1193134	9	62441869	62441869	1	-	NA	1	Intron	ENSMUSG00000041729	Coro2b
1193135	9	62448304	62448304	1	-	NA	1	Intron	ENSMUSG00000041729	Coro2b
1193136	9	62463183	62463183	1	-	NA	1	Intron	ENSMUSG00000041729	Coro2b
1193137	9	62466050	62466050	1	-	NA	2	Intron	ENSMUSG00000041729	Coro2b
1193138	9	62467920	62467920	1	-	NA	3	Intron	ENSMUSG00000041729	Coro2b
1193139	9	62471312	62471312	1	-	NA	1	Intron	ENSMUSG00000041729	Coro2b
1193140	9	62482537	62482537	1	-	NA	1	Intron	ENSMUSG00000041729	Coro2b
1193141	9	62486075	62486075	1	-	NA	1	Intron	ENSMUSG00000041729	Coro2b
1193142	9	62496520	62496520	1	-	NA	1	Intron	ENSMUSG00000041729	Coro2b
1193143	9	62501399	62501399	1	-	NA	1	Intron	ENSMUSG00000041729	Coro2b
1193144	9	62508208	62508208	1	-	NA	1	Intron	ENSMUSG00000041729	Coro2b
1193145	9	62520166	62520166	1	-	NA	1	Intron	ENSMUSG00000041729	Coro2b
1193146	9	62525466	62525466	1	-	NA	1	Intron	ENSMUSG00000041729	Coro2b
1193147	9	62531383	62531383	1	-	NA	1	Intron	ENSMUSG00000041729	Coro2b
1193148	9	62731395	62731395	1	+	NA	1	Intron	ENSMUSG00000032243	Itga11
1193149	9	62739975	62739975	1	+	NA	1	Intron	ENSMUSG00000032243	Itga11
1193150	9	62743683	62743683	1	+	NA	1	Intron	ENSMUSG00000032243	Itga11
1193151	9	62751992	62751992	1	+	NA	1	Intron	ENSMUSG00000032243	Itga11
1193152	9	62779728	62779728	1	+	NA	1	Intron	ENSMUSG00000032243	Itga11
1193153	9	62779921	62779921	1	+	NA	1	Intron	ENSMUSG00000032243	Itga11
1193154	9	62780169	62780169	1	+	NA	1	Intron	ENSMUSG00000032243	Itga11
1193155	9	62780438	62780438	1	+	NA	1	Intron	ENSMUSG00000032243	Itga11
1193156	9	62797983	62797983	1	-	NA	1	Intron	ENSMUSG00000032244	Fem1b
1193157	9	62798217	62798217	1	-	NA	1	Intron	ENSMUSG00000032244	Fem1b
1193158	9	62798581	62798581	1	-	NA	1	Intron	ENSMUSG00000032244	Fem1b
1193159	9	62798656	62798656	1	-	NA	1	Intron	ENSMUSG00000032244	Fem1b
1193160	9	62798907	62798907	1	-	NA	1	Intron	ENSMUSG00000032244	Fem1b
1193161	9	62799008	62799008	1	-	NA	1	Intron	ENSMUSG00000032244	Fem1b
1193162	9	62799727	62799727	1	-	NA	1	Intron	ENSMUSG00000032244	Fem1b
1193163	9	62799789	62799789	1	-	NA	1	Intron	ENSMUSG00000032244	Fem1b
1193164	9	62800224	62800224	1	-	NA	1	Intron	ENSMUSG00000032244	Fem1b
1193165	9	62801678	62801678	1	-	NA	1	Intron	ENSMUSG00000032244	Fem1b
1193166	9	62801679	62801679	1	-	NA	1	Intron	ENSMUSG00000032244	Fem1b
1193167	9	62804382	62804382	1	-	NA	1	Intron	ENSMUSG00000032244	Fem1b
1193168	9	62804394	62804394	1	-	NA	1	Intron	ENSMUSG00000032244	Fem1b
1193169	9	62804943	62804943	1	-	NA	1	Intron	ENSMUSG00000032244	Fem1b
1193170	9	62805084	62805084	1	-	NA	1	Intron	ENSMUSG00000032244	Fem1b
1193171	9	62805085	62805085	1	-	NA	1	Intron	ENSMUSG00000032244	Fem1b
1193172	9	62805125	62805125	1	-	NA	1	Intron	ENSMUSG00000032244	Fem1b
1193173	9	62805505	62805505	1	-	NA	1	Intron	ENSMUSG00000032244	Fem1b
1193174	9	62805789	62805789	1	-	NA	1	Intron	ENSMUSG00000032244	Fem1b
1193175	9	62806140	62806140	1	-	NA	1	Intron	ENSMUSG00000032244	Fem1b
1193176	9	62807507	62807507	1	-	NA	1	Intron	ENSMUSG00000032244	Fem1b
1193177	9	62808174	62808174	1	-	NA	1	Intron	ENSMUSG00000032244	Fem1b
1193178	9	62808550	62808550	1	-	NA	2	Intron	ENSMUSG00000032244	Fem1b
1193179	9	62808740	62808740	1	-	NA	1	Intron	ENSMUSG00000032244	Fem1b
1193180	9	62808868	62808868	1	-	NA	3	Intron	ENSMUSG00000032244	Fem1b
1193181	9	62809684	62809684	1	-	NA	1	Intron	ENSMUSG00000032244	Fem1b
1193182	9	62809824	62809824	1	-	NA	1	Intron	ENSMUSG00000032244	Fem1b
1193183	9	62809918	62809918	1	-	NA	1	Intron	ENSMUSG00000032244	Fem1b
1193184	9	62809919	62809919	1	-	NA	1	Intron	ENSMUSG00000032244	Fem1b
1193185	9	62809920	62809920	1	-	NA	1	Intron	ENSMUSG00000032244	Fem1b
1193186	9	62810170	62810170	1	-	NA	2	Intron	ENSMUSG00000032244	Fem1b
1193187	9	62810759	62810759	1	-	NA	1	Intron	ENSMUSG00000032244	Fem1b
1193188	9	62810763	62810763	1	-	NA	1	Intron	ENSMUSG00000032244	Fem1b
1193189	9	62810866	62810866	1	-	NA	1	Intron	ENSMUSG00000032244	Fem1b
1193190	9	62810884	62810884	1	-	NA	2	Intron	ENSMUSG00000032244	Fem1b
1193191	9	62810888	62810888	1	-	NA	1	Intron	ENSMUSG00000032244	Fem1b
1193192	9	62810946	62810946	1	-	NA	1	Intron	ENSMUSG00000032244	Fem1b
1193193	9	62810984	62810984	1	-	NA	1	Intron	ENSMUSG00000032244	Fem1b
1193194	9	62840699	62840699	1	+	NA	1	Intron	ENSMUSG00000032245	Cln6
1193195	9	62840730	62840730	1	+	NA	1	Intron	ENSMUSG00000032245	Cln6
1193196	9	62841405	62841405	1	+	NA	1	Intron	ENSMUSG00000032245	Cln6
1193197	9	62841452	62841452	1	+	NA	1	Intron	ENSMUSG00000032245	Cln6
1193198	9	62842383	62842383	1	+	NA	1	Intron	ENSMUSG00000032245	Cln6
1193199	9	62842555	62842555	1	+	NA	1	Intron	ENSMUSG00000032245	Cln6
1193200	9	62843364	62843364	1	+	NA	1	Intron	ENSMUSG00000032245	Cln6
1193201	9	62843378	62843378	1	+	NA	1	Intron	ENSMUSG00000032245	Cln6
1193202	9	62844491	62844491	1	+	NA	1	Intron	ENSMUSG00000032245	Cln6
1193203	9	62844507	62844507	1	+	NA	1	Intron	ENSMUSG00000032245	Cln6
1193204	9	62845137	62845137	1	+	NA	1	Intron	ENSMUSG00000032245	Cln6
1193205	9	62845555	62845555	1	+	NA	1	Intron	ENSMUSG00000032245	Cln6
1193206	9	62882349	62882349	1	-	NA	1	Intron	ENSMUSG00000032405	Pias1
1193207	9	62883703	62883703	1	-	NA	1	Intron	ENSMUSG00000032405	Pias1
1193208	9	62884336	62884336	1	-	NA	2	Intron	ENSMUSG00000032405	Pias1
1193209	9	62884355	62884355	1	-	NA	1	Intron	ENSMUSG00000032405	Pias1
1193210	9	62884749	62884749	1	-	NA	1	Intron	ENSMUSG00000032405	Pias1
1193211	9	62885906	62885906	1	-	NA	1	Intron	ENSMUSG00000032405	Pias1
1193212	9	62885994	62885994	1	-	NA	2	Intron	ENSMUSG00000032405	Pias1
1193213	9	62887626	62887626	1	-	NA	2	Intron	ENSMUSG00000032405	Pias1
1193214	9	62887870	62887870	1	-	NA	1	Intron	ENSMUSG00000032405	Pias1
1193215	9	62888335	62888335	1	-	NA	1	Intron	ENSMUSG00000032405	Pias1
1193216	9	62888470	62888470	1	-	NA	1	Intron	ENSMUSG00000032405	Pias1
1193217	9	62888471	62888471	1	-	NA	1	Intron	ENSMUSG00000032405	Pias1
1193218	9	62888516	62888516	1	-	NA	1	Intron	ENSMUSG00000032405	Pias1
1193219	9	62888587	62888587	1	-	NA	2	Intron	ENSMUSG00000032405	Pias1
1193220	9	62888593	62888593	1	-	NA	2	Intron	ENSMUSG00000032405	Pias1
1193221	9	62888920	62888920	1	-	NA	2	Intron	ENSMUSG00000032405	Pias1
1193222	9	62888923	62888923	1	-	NA	1	Intron	ENSMUSG00000032405	Pias1
1193223	9	62890801	62890801	1	-	NA	1	Intron	ENSMUSG00000032405	Pias1
1193224	9	62892094	62892094	1	-	NA	2	Intron	ENSMUSG00000032405	Pias1
1193225	9	62893007	62893007	1	-	NA	1	Intron	ENSMUSG00000032405	Pias1
1193226	9	62894173	62894173	1	-	NA	1	Intron	ENSMUSG00000032405	Pias1
1193227	9	62894190	62894190	1	-	NA	1	Intron	ENSMUSG00000032405	Pias1
1193228	9	62894580	62894580	1	-	NA	1	Intron	ENSMUSG00000032405	Pias1
1193229	9	62894599	62894599	1	-	NA	1	Intron	ENSMUSG00000032405	Pias1
1193230	9	62894600	62894600	1	-	NA	2	Intron	ENSMUSG00000032405	Pias1
1193231	9	62894658	62894658	1	-	NA	1	Intron	ENSMUSG00000032405	Pias1
1193232	9	62895269	62895269	1	-	NA	1	Intron	ENSMUSG00000032405	Pias1
1193233	9	62895523	62895523	1	-	NA	1	Intron	ENSMUSG00000032405	Pias1
1193234	9	62895730	62895730	1	-	NA	2	Intron	ENSMUSG00000032405	Pias1
1193235	9	62896314	62896314	1	-	NA	1	Intron	ENSMUSG00000032405	Pias1
1193236	9	62896326	62896326	1	-	NA	1	Intron	ENSMUSG00000032405	Pias1
1193237	9	62896342	62896342	1	-	NA	1	Intron	ENSMUSG00000032405	Pias1
1193238	9	62896525	62896525	1	-	NA	1	Intron	ENSMUSG00000032405	Pias1
1193239	9	62896530	62896530	1	-	NA	1	Intron	ENSMUSG00000032405	Pias1
1193240	9	62896557	62896557	1	-	NA	1	Intron	ENSMUSG00000032405	Pias1
1193241	9	62896561	62896561	1	-	NA	1	Intron	ENSMUSG00000032405	Pias1
1193242	9	62896574	62896574	1	-	NA	1	Intron	ENSMUSG00000032405	Pias1
1193243	9	62896575	62896575	1	-	NA	1	Intron	ENSMUSG00000032405	Pias1
1193244	9	62896602	62896602	1	-	NA	2	Intron	ENSMUSG00000032405	Pias1
1193245	9	62896886	62896886	1	-	NA	2	Intron	ENSMUSG00000032405	Pias1
1193246	9	62897409	62897409	1	-	NA	1	Intron	ENSMUSG00000032405	Pias1
1193247	9	62898352	62898352	1	-	NA	2	Intron	ENSMUSG00000032405	Pias1
1193248	9	62898410	62898410	1	-	NA	1	Intron	ENSMUSG00000032405	Pias1
1193249	9	62898422	62898422	1	-	NA	1	Intron	ENSMUSG00000032405	Pias1
1193250	9	62898434	62898434	1	-	NA	2	Intron	ENSMUSG00000032405	Pias1
1193251	9	62899051	62899051	1	-	NA	1	Intron	ENSMUSG00000032405	Pias1
1193252	9	62899073	62899073	1	-	NA	2	Intron	ENSMUSG00000032405	Pias1
1193253	9	62899157	62899157	1	-	NA	1	Intron	ENSMUSG00000032405	Pias1
1193254	9	62899177	62899177	1	-	NA	1	Intron	ENSMUSG00000032405	Pias1
1193255	9	62899194	62899194	1	-	NA	2	Intron	ENSMUSG00000032405	Pias1
1193256	9	62899206	62899206	1	-	NA	1	Intron	ENSMUSG00000032405	Pias1
1193257	9	62900257	62900257	1	-	NA	1	Intron	ENSMUSG00000032405	Pias1
1193258	9	62900313	62900313	1	-	NA	1	Intron	ENSMUSG00000032405	Pias1
1193259	9	62900334	62900334	1	-	NA	1	Intron	ENSMUSG00000032405	Pias1
1193260	9	62900350	62900350	1	-	NA	2	Intron	ENSMUSG00000032405	Pias1
1193261	9	62900358	62900358	1	-	NA	1	Intron	ENSMUSG00000032405	Pias1
1193262	9	62900362	62900362	1	-	NA	1	Intron	ENSMUSG00000032405	Pias1
1193263	9	62900505	62900505	1	-	NA	4	Intron	ENSMUSG00000032405	Pias1
1193264	9	62900608	62900608	1	-	NA	1	Intron	ENSMUSG00000032405	Pias1
1193265	9	62900609	62900609	1	-	NA	1	Intron	ENSMUSG00000032405	Pias1
1193266	9	62900627	62900627	1	-	NA	1	Intron	ENSMUSG00000032405	Pias1
1193267	9	62900633	62900633	1	-	NA	1	Intron	ENSMUSG00000032405	Pias1
1193268	9	62900638	62900638	1	-	NA	2	Intron	ENSMUSG00000032405	Pias1
1193269	9	62900788	62900788	1	-	NA	1	Intron	ENSMUSG00000032405	Pias1
1193270	9	62900795	62900795	1	-	NA	1	Intron	ENSMUSG00000032405	Pias1
1193271	9	62900936	62900936	1	-	NA	1	Intron	ENSMUSG00000032405	Pias1
1193272	9	62900937	62900937	1	-	NA	4	Intron	ENSMUSG00000032405	Pias1
1193273	9	62900976	62900976	1	-	NA	1	Intron	ENSMUSG00000032405	Pias1
1193274	9	62902471	62902471	1	-	NA	1	Intron	ENSMUSG00000032405	Pias1
1193275	9	62902710	62902710	1	-	NA	2	Intron	ENSMUSG00000032405	Pias1
1193276	9	62902717	62902717	1	-	NA	1	Intron	ENSMUSG00000032405	Pias1
1193277	9	62904924	62904924	1	-	NA	1	Intron	ENSMUSG00000032405	Pias1
1193278	9	62904961	62904961	1	-	NA	1	Intron	ENSMUSG00000032405	Pias1
1193279	9	62905364	62905364	1	-	NA	1	Intron	ENSMUSG00000032405	Pias1
1193280	9	62905443	62905443	1	-	NA	2	Intron	ENSMUSG00000032405	Pias1
1193281	9	62905947	62905947	1	-	NA	2	Intron	ENSMUSG00000032405	Pias1
1193282	9	62907497	62907497	1	-	NA	1	Intron	ENSMUSG00000032405	Pias1
1193283	9	62907551	62907551	1	-	NA	2	Intron	ENSMUSG00000032405	Pias1
1193284	9	62907603	62907603	1	-	NA	1	Intron	ENSMUSG00000032405	Pias1
1193285	9	62907619	62907619	1	-	NA	1	Intron	ENSMUSG00000032405	Pias1
1193286	9	62907623	62907623	1	-	NA	1	Intron	ENSMUSG00000032405	Pias1
1193287	9	62907810	62907810	1	-	NA	2	Intron	ENSMUSG00000032405	Pias1
1193288	9	62908268	62908268	1	-	NA	1	Intron	ENSMUSG00000032405	Pias1
1193289	9	62908288	62908288	1	-	NA	1	Intron	ENSMUSG00000032405	Pias1
1193290	9	62908293	62908293	1	-	NA	1	Intron	ENSMUSG00000032405	Pias1
1193291	9	62908296	62908296	1	-	NA	2	Intron	ENSMUSG00000032405	Pias1
1193292	9	62908297	62908297	1	-	NA	1	Intron	ENSMUSG00000032405	Pias1
1193293	9	62908374	62908374	1	-	NA	3	Intron	ENSMUSG00000032405	Pias1
1193294	9	62908383	62908383	1	-	NA	1	Intron	ENSMUSG00000032405	Pias1
1193295	9	62908404	62908404	1	-	NA	1	Intron	ENSMUSG00000032405	Pias1
1193296	9	62908558	62908558	1	-	NA	3	Intron	ENSMUSG00000032405	Pias1
1193297	9	62908559	62908559	1	-	NA	1	Intron	ENSMUSG00000032405	Pias1
1193298	9	62908600	62908600	1	-	NA	1	Intron	ENSMUSG00000032405	Pias1
1193299	9	62908609	62908609	1	-	NA	2	Intron	ENSMUSG00000032405	Pias1
1193300	9	62908621	62908621	1	-	NA	1	Intron	ENSMUSG00000032405	Pias1
1193301	9	62908623	62908623	1	-	NA	2	Intron	ENSMUSG00000032405	Pias1
1193302	9	62908640	62908640	1	-	NA	1	Intron	ENSMUSG00000032405	Pias1
1193303	9	62908667	62908667	1	-	NA	1	Intron	ENSMUSG00000032405	Pias1
1193304	9	62908673	62908673	1	-	NA	2	Intron	ENSMUSG00000032405	Pias1
1193305	9	62908674	62908674	1	-	NA	1	Intron	ENSMUSG00000032405	Pias1
1193306	9	62908676	62908676	1	-	NA	1	Intron	ENSMUSG00000032405	Pias1
1193307	9	62908683	62908683	1	-	NA	2	Intron	ENSMUSG00000032405	Pias1
1193308	9	62908694	62908694	1	-	NA	1	Intron	ENSMUSG00000032405	Pias1
1193309	9	62908710	62908710	1	-	NA	1	Intron	ENSMUSG00000032405	Pias1
1193310	9	62908858	62908858	1	-	NA	1	Intron	ENSMUSG00000032405	Pias1
1193311	9	62908895	62908895	1	-	NA	1	Intron	ENSMUSG00000032405	Pias1
1193312	9	62909054	62909054	1	-	NA	2	Intron	ENSMUSG00000032405	Pias1
1193313	9	62909121	62909121	1	-	NA	1	Intron	ENSMUSG00000032405	Pias1
1193314	9	62909143	62909143	1	-	NA	1	Intron	ENSMUSG00000032405	Pias1
1193315	9	62909153	62909153	1	-	NA	1	Intron	ENSMUSG00000032405	Pias1
1193316	9	62909168	62909168	1	-	NA	1	Intron	ENSMUSG00000032405	Pias1
1193317	9	62909241	62909241	1	-	NA	3	Intron	ENSMUSG00000032405	Pias1
1193318	9	62909249	62909249	1	-	NA	2	Intron	ENSMUSG00000032405	Pias1
1193319	9	62910967	62910967	1	-	NA	1	Intron	ENSMUSG00000032405	Pias1
1193320	9	62910975	62910975	1	-	NA	1	Intron	ENSMUSG00000032405	Pias1
1193321	9	62911028	62911028	1	-	NA	3	Intron	ENSMUSG00000032405	Pias1
1193322	9	62911164	62911164	1	-	NA	3	Intron	ENSMUSG00000032405	Pias1
1193323	9	62911782	62911782	1	-	NA	1	Intron	ENSMUSG00000032405	Pias1
1193324	9	62912252	62912252	1	-	NA	1	Intron	ENSMUSG00000032405	Pias1
1193325	9	62912558	62912558	1	-	NA	1	Intron	ENSMUSG00000032405	Pias1
1193326	9	62913010	62913010	1	-	NA	1	Intron	ENSMUSG00000032405	Pias1
1193327	9	62913096	62913096	1	-	NA	1	Intron	ENSMUSG00000032405	Pias1
1193328	9	62913110	62913110	1	-	NA	1	Intron	ENSMUSG00000032405	Pias1
1193329	9	62913311	62913311	1	-	NA	1	Intron	ENSMUSG00000032405	Pias1
1193330	9	62913447	62913447	1	-	NA	1	Intron	ENSMUSG00000032405	Pias1
1193331	9	62913502	62913502	1	-	NA	1	Intron	ENSMUSG00000032405	Pias1
1193332	9	62913515	62913515	1	-	NA	2	Intron	ENSMUSG00000032405	Pias1
1193333	9	62913527	62913527	1	-	NA	2	Intron	ENSMUSG00000032405	Pias1
1193334	9	62913548	62913548	1	-	NA	1	Intron	ENSMUSG00000032405	Pias1
1193335	9	62913552	62913552	1	-	NA	1	Intron	ENSMUSG00000032405	Pias1
1193336	9	62913553	62913553	1	-	NA	1	Intron	ENSMUSG00000032405	Pias1
1193337	9	62913585	62913585	1	-	NA	1	Intron	ENSMUSG00000032405	Pias1
1193338	9	62913586	62913586	1	-	NA	1	Intron	ENSMUSG00000032405	Pias1
1193339	9	62913623	62913623	1	-	NA	1	Intron	ENSMUSG00000032405	Pias1
1193340	9	62913663	62913663	1	-	NA	1	Intron	ENSMUSG00000032405	Pias1
1193341	9	62913677	62913677	1	-	NA	1	Intron	ENSMUSG00000032405	Pias1
1193342	9	62913678	62913678	1	-	NA	1	Intron	ENSMUSG00000032405	Pias1
1193343	9	62913776	62913776	1	-	NA	2	Intron	ENSMUSG00000032405	Pias1
1193344	9	62913877	62913877	1	-	NA	1	Intron	ENSMUSG00000032405	Pias1
1193345	9	62913888	62913888	1	-	NA	1	Intron	ENSMUSG00000032405	Pias1
1193346	9	62914175	62914175	1	-	NA	1	Intron	ENSMUSG00000032405	Pias1
1193347	9	62914289	62914289	1	-	NA	1	Intron	ENSMUSG00000032405	Pias1
1193348	9	62915844	62915844	1	-	NA	1	Intron	ENSMUSG00000032405	Pias1
1193349	9	62915966	62915966	1	-	NA	1	Intron	ENSMUSG00000032405	Pias1
1193350	9	62916402	62916402	1	-	NA	1	Intron	ENSMUSG00000032405	Pias1
1193351	9	62916403	62916403	1	-	NA	2	Intron	ENSMUSG00000032405	Pias1
1193352	9	62916440	62916440	1	-	NA	1	Intron	ENSMUSG00000032405	Pias1
1193353	9	62916832	62916832	1	-	NA	1	Intron	ENSMUSG00000032405	Pias1
1193354	9	62916849	62916849	1	-	NA	1	Intron	ENSMUSG00000032405	Pias1
1193355	9	62916872	62916872	1	-	NA	2	Intron	ENSMUSG00000032405	Pias1
1193356	9	62916883	62916883	1	-	NA	1	Intron	ENSMUSG00000032405	Pias1
1193357	9	62917083	62917083	1	-	NA	4	Intron	ENSMUSG00000032405	Pias1
1193358	9	62917165	62917165	1	-	NA	1	Intron	ENSMUSG00000032405	Pias1
1193359	9	62918311	62918311	1	-	NA	1	Intron	ENSMUSG00000032405	Pias1
1193360	9	62918327	62918327	1	-	NA	1	Intron	ENSMUSG00000032405	Pias1
1193361	9	62918352	62918352	1	-	NA	1	Intron	ENSMUSG00000032405	Pias1
1193362	9	62918554	62918554	1	-	NA	2	Intron	ENSMUSG00000032405	Pias1
1193363	9	62918677	62918677	1	-	NA	1	Intron	ENSMUSG00000032405	Pias1
1193364	9	62918730	62918730	1	-	NA	4	Intron	ENSMUSG00000032405	Pias1
1193365	9	62918739	62918739	1	-	NA	1	Intron	ENSMUSG00000032405	Pias1
1193366	9	62918752	62918752	1	-	NA	1	Intron	ENSMUSG00000032405	Pias1
1193367	9	62918759	62918759	1	-	NA	1	Intron	ENSMUSG00000032405	Pias1
1193368	9	62918761	62918761	1	-	NA	1	Intron	ENSMUSG00000032405	Pias1
1193369	9	62918944	62918944	1	-	NA	1	Intron	ENSMUSG00000032405	Pias1
1193370	9	62919208	62919208	1	-	NA	1	Intron	ENSMUSG00000032405	Pias1
1193371	9	62919217	62919217	1	-	NA	1	Intron	ENSMUSG00000032405	Pias1
1193372	9	62919223	62919223	1	-	NA	1	Intron	ENSMUSG00000032405	Pias1
1193373	9	62919664	62919664	1	-	NA	1	Intron	ENSMUSG00000032405	Pias1
1193374	9	62920098	62920098	1	-	NA	1	Intron	ENSMUSG00000032405	Pias1
1193375	9	62920105	62920105	1	-	NA	1	Intron	ENSMUSG00000032405	Pias1
1193376	9	62920608	62920608	1	-	NA	1	Intron	ENSMUSG00000032405	Pias1
1193377	9	62920638	62920638	1	-	NA	1	Intron	ENSMUSG00000032405	Pias1
1193378	9	62920648	62920648	1	-	NA	1	Intron	ENSMUSG00000032405	Pias1
1193379	9	62920654	62920654	1	-	NA	1	Intron	ENSMUSG00000032405	Pias1
1193380	9	62922369	62922369	1	-	NA	1	Intron	ENSMUSG00000032405	Pias1
1193381	9	62923725	62923725	1	-	NA	1	Intron	ENSMUSG00000032405	Pias1
1193382	9	62923758	62923758	1	-	NA	1	Intron	ENSMUSG00000032405	Pias1
1193383	9	62923759	62923759	1	-	NA	2	Intron	ENSMUSG00000032405	Pias1
1193384	9	62923837	62923837	1	-	NA	1	Intron	ENSMUSG00000032405	Pias1
1193385	9	62924576	62924576	1	-	NA	1	Intron	ENSMUSG00000032405	Pias1
1193386	9	62924577	62924577	1	-	NA	2	Intron	ENSMUSG00000032405	Pias1
1193387	9	62925032	62925032	1	-	NA	1	Intron	ENSMUSG00000032405	Pias1
1193388	9	62926797	62926797	1	-	NA	1	Intron	ENSMUSG00000032405	Pias1
1193389	9	62927604	62927604	1	-	NA	1	Intron	ENSMUSG00000032405	Pias1
1193390	9	62927811	62927811	1	-	NA	1	Intron	ENSMUSG00000032405	Pias1
1193391	9	62927823	62927823	1	-	NA	1	Intron	ENSMUSG00000032405	Pias1
1193392	9	62928027	62928027	1	-	NA	1	Intron	ENSMUSG00000032405	Pias1
1193393	9	62928045	62928045	1	-	NA	1	Intron	ENSMUSG00000032405	Pias1
1193394	9	62928073	62928073	1	-	NA	1	Intron	ENSMUSG00000032405	Pias1
1193395	9	62928074	62928074	1	-	NA	1	Intron	ENSMUSG00000032405	Pias1
1193396	9	62928148	62928148	1	-	NA	1	Intron	ENSMUSG00000032405	Pias1
1193397	9	62928186	62928186	1	-	NA	1	Intron	ENSMUSG00000032405	Pias1
1193398	9	62928210	62928210	1	-	NA	1	Intron	ENSMUSG00000032405	Pias1
1193399	9	62928213	62928213	1	-	NA	1	Intron	ENSMUSG00000032405	Pias1
1193400	9	62928214	62928214	1	-	NA	1	Intron	ENSMUSG00000032405	Pias1
1193401	9	62928302	62928302	1	-	NA	1	Intron	ENSMUSG00000032405	Pias1
1193402	9	62928376	62928376	1	-	NA	1	Intron	ENSMUSG00000032405	Pias1
1193403	9	62928384	62928384	1	-	NA	1	Intron	ENSMUSG00000032405	Pias1
1193404	9	62928396	62928396	1	-	NA	1	Intron	ENSMUSG00000032405	Pias1
1193405	9	62928513	62928513	1	-	NA	1	Intron	ENSMUSG00000032405	Pias1
1193406	9	62928527	62928527	1	-	NA	2	Intron	ENSMUSG00000032405	Pias1
1193407	9	62928539	62928539	1	-	NA	1	Intron	ENSMUSG00000032405	Pias1
1193408	9	62928598	62928598	1	-	NA	1	Intron	ENSMUSG00000032405	Pias1
1193409	9	62928600	62928600	1	-	NA	1	Intron	ENSMUSG00000032405	Pias1
1193410	9	62928601	62928601	1	-	NA	2	Intron	ENSMUSG00000032405	Pias1
1193411	9	62928602	62928602	1	-	NA	1	Intron	ENSMUSG00000032405	Pias1
1193412	9	62928822	62928822	1	-	NA	1	Intron	ENSMUSG00000032405	Pias1
1193413	9	62928831	62928831	1	-	NA	3	Intron	ENSMUSG00000032405	Pias1
1193414	9	62928853	62928853	1	-	NA	2	Intron	ENSMUSG00000032405	Pias1
1193415	9	62928856	62928856	1	-	NA	1	Intron	ENSMUSG00000032405	Pias1
1193416	9	62928878	62928878	1	-	NA	2	Intron	ENSMUSG00000032405	Pias1
1193417	9	62928949	62928949	1	-	NA	1	Intron	ENSMUSG00000032405	Pias1
1193418	9	62929073	62929073	1	-	NA	1	Intron	ENSMUSG00000032405	Pias1
1193419	9	62929121	62929121	1	-	NA	2	Intron	ENSMUSG00000032405	Pias1
1193420	9	62929441	62929441	1	-	NA	1	Intron	ENSMUSG00000032405	Pias1
1193421	9	62929665	62929665	1	-	NA	3	Intron	ENSMUSG00000032405	Pias1
1193422	9	62929740	62929740	1	-	NA	2	Intron	ENSMUSG00000032405	Pias1
1193423	9	62929891	62929891	1	-	NA	1	Intron	ENSMUSG00000032405	Pias1
1193424	9	62931071	62931071	1	-	NA	1	Intron	ENSMUSG00000032405	Pias1
1193425	9	62931113	62931113	1	-	NA	1	Intron	ENSMUSG00000032405	Pias1
1193426	9	62931511	62931511	1	-	NA	1	Intron	ENSMUSG00000032405	Pias1
1193427	9	62931666	62931666	1	-	NA	1	Intron	ENSMUSG00000032405	Pias1
1193428	9	62931730	62931730	1	-	NA	1	Intron	ENSMUSG00000032405	Pias1
1193429	9	62931851	62931851	1	-	NA	1	Intron	ENSMUSG00000032405	Pias1
1193430	9	62932877	62932877	1	-	NA	1	Intron	ENSMUSG00000032405	Pias1
1193431	9	62932920	62932920	1	-	NA	1	Intron	ENSMUSG00000032405	Pias1
1193432	9	62932957	62932957	1	-	NA	1	Intron	ENSMUSG00000032405	Pias1
1193433	9	62932975	62932975	1	-	NA	2	Intron	ENSMUSG00000032405	Pias1
1193434	9	62932976	62932976	1	-	NA	1	Intron	ENSMUSG00000032405	Pias1
1193435	9	62933050	62933050	1	-	NA	1	Intron	ENSMUSG00000032405	Pias1
1193436	9	62933087	62933087	1	-	NA	1	Intron	ENSMUSG00000032405	Pias1
1193437	9	62933862	62933862	1	-	NA	1	Intron	ENSMUSG00000032405	Pias1
1193438	9	62934108	62934108	1	-	NA	1	Intron	ENSMUSG00000032405	Pias1
1193439	9	62934324	62934324	1	-	NA	1	Intron	ENSMUSG00000032405	Pias1
1193440	9	62934369	62934369	1	-	NA	1	Intron	ENSMUSG00000032405	Pias1
1193441	9	62934373	62934373	1	-	NA	2	Intron	ENSMUSG00000032405	Pias1
1193442	9	62934860	62934860	1	-	NA	2	Intron	ENSMUSG00000032405	Pias1
1193443	9	62935011	62935011	1	-	NA	2	Intron	ENSMUSG00000032405	Pias1
1193444	9	62935063	62935063	1	-	NA	3	Intron	ENSMUSG00000032405	Pias1
1193445	9	62935074	62935074	1	-	NA	1	Intron	ENSMUSG00000032405	Pias1
1193446	9	62935103	62935103	1	-	NA	1	Intron	ENSMUSG00000032405	Pias1
1193447	9	62935105	62935105	1	-	NA	1	Intron	ENSMUSG00000032405	Pias1
1193448	9	62935281	62935281	1	-	NA	1	Intron	ENSMUSG00000032405	Pias1
1193449	9	62935395	62935395	1	-	NA	2	Intron	ENSMUSG00000032405	Pias1
1193450	9	62936695	62936695	1	-	NA	1	Intron	ENSMUSG00000032405	Pias1
1193451	9	62937048	62937048	1	-	NA	2	Intron	ENSMUSG00000032405	Pias1
1193452	9	62937073	62937073	1	-	NA	1	Intron	ENSMUSG00000032405	Pias1
1193453	9	62937088	62937088	1	-	NA	2	Intron	ENSMUSG00000032405	Pias1
1193454	9	62937177	62937177	1	-	NA	2	Intron	ENSMUSG00000032405	Pias1
1193455	9	62937336	62937336	1	-	NA	2	Intron	ENSMUSG00000032405	Pias1
1193456	9	62937429	62937429	1	-	NA	2	Intron	ENSMUSG00000032405	Pias1
1193457	9	62937453	62937453	1	-	NA	1	Intron	ENSMUSG00000032405	Pias1
1193458	9	62937612	62937612	1	-	NA	1	Intron	ENSMUSG00000032405	Pias1
1193459	9	62937644	62937644	1	-	NA	1	Intron	ENSMUSG00000032405	Pias1
1193460	9	62937712	62937712	1	-	NA	2	Intron	ENSMUSG00000032405	Pias1
1193461	9	62937746	62937746	1	-	NA	2	Intron	ENSMUSG00000032405	Pias1
1193462	9	62937762	62937762	1	-	NA	1	Intron	ENSMUSG00000032405	Pias1
1193463	9	62937779	62937779	1	-	NA	2	Intron	ENSMUSG00000032405	Pias1
1193464	9	62937797	62937797	1	-	NA	1	Intron	ENSMUSG00000032405	Pias1
1193465	9	62937911	62937911	1	-	NA	2	Intron	ENSMUSG00000032405	Pias1
1193466	9	62937914	62937914	1	-	NA	2	Intron	ENSMUSG00000032405	Pias1
1193467	9	62937938	62937938	1	-	NA	1	Intron	ENSMUSG00000032405	Pias1
1193468	9	62937939	62937939	1	-	NA	1	Intron	ENSMUSG00000032405	Pias1
1193469	9	62937950	62937950	1	-	NA	1	Intron	ENSMUSG00000032405	Pias1
1193470	9	62937952	62937952	1	-	NA	2	Intron	ENSMUSG00000032405	Pias1
1193471	9	62937970	62937970	1	-	NA	2	Intron	ENSMUSG00000032405	Pias1
1193472	9	62938003	62938003	1	-	NA	1	Intron	ENSMUSG00000032405	Pias1
1193473	9	62938024	62938024	1	-	NA	1	Intron	ENSMUSG00000032405	Pias1
1193474	9	62938027	62938027	1	-	NA	2	Intron	ENSMUSG00000032405	Pias1
1193475	9	62938163	62938163	1	-	NA	2	Intron	ENSMUSG00000032405	Pias1
1193476	9	62938183	62938183	1	-	NA	2	Intron	ENSMUSG00000032405	Pias1
1193477	9	62938211	62938211	1	-	NA	2	Intron	ENSMUSG00000032405	Pias1
1193478	9	62938217	62938217	1	-	NA	2	Intron	ENSMUSG00000032405	Pias1
1193479	9	62938262	62938262	1	-	NA	1	Intron	ENSMUSG00000032405	Pias1
1193480	9	62938495	62938495	1	-	NA	1	Intron	ENSMUSG00000032405	Pias1
1193481	9	62939333	62939333	1	-	NA	1	Intron	ENSMUSG00000032405	Pias1
1193482	9	62939427	62939427	1	-	NA	1	Intron	ENSMUSG00000032405	Pias1
1193483	9	62939485	62939485	1	-	NA	1	Intron	ENSMUSG00000032405	Pias1
1193484	9	62939495	62939495	1	-	NA	1	Intron	ENSMUSG00000032405	Pias1
1193485	9	62939553	62939553	1	-	NA	1	Intron	ENSMUSG00000032405	Pias1
1193486	9	62939565	62939565	1	-	NA	1	Intron	ENSMUSG00000032405	Pias1
1193487	9	62939566	62939566	1	-	NA	1	Intron	ENSMUSG00000032405	Pias1
1193488	9	62939567	62939567	1	-	NA	2	Intron	ENSMUSG00000032405	Pias1
1193489	9	62939604	62939604	1	-	NA	1	Intron	ENSMUSG00000032405	Pias1
1193490	9	62939637	62939637	1	-	NA	1	Intron	ENSMUSG00000032405	Pias1
1193491	9	62939732	62939732	1	-	NA	2	Intron	ENSMUSG00000032405	Pias1
1193492	9	62939781	62939781	1	-	NA	1	Intron	ENSMUSG00000032405	Pias1
1193493	9	62939909	62939909	1	-	NA	1	Intron	ENSMUSG00000032405	Pias1
1193494	9	62940225	62940225	1	-	NA	1	Intron	ENSMUSG00000032405	Pias1
1193495	9	62940257	62940257	1	-	NA	1	Intron	ENSMUSG00000032405	Pias1
1193496	9	62940640	62940640	1	-	NA	1	Intron	ENSMUSG00000032405	Pias1
1193497	9	62940952	62940952	1	-	NA	1	Intron	ENSMUSG00000032405	Pias1
1193498	9	62940954	62940954	1	-	NA	1	Intron	ENSMUSG00000032405	Pias1
1193499	9	62940956	62940956	1	-	NA	1	Intron	ENSMUSG00000032405	Pias1
1193500	9	62941084	62941084	1	-	NA	1	Intron	ENSMUSG00000032405	Pias1
1193501	9	62941112	62941112	1	-	NA	1	Intron	ENSMUSG00000032405	Pias1
1193502	9	62941119	62941119	1	-	NA	2	Intron	ENSMUSG00000032405	Pias1
1193503	9	62941120	62941120	1	-	NA	3	Intron	ENSMUSG00000032405	Pias1
1193504	9	62941121	62941121	1	-	NA	1	Intron	ENSMUSG00000032405	Pias1
1193505	9	62941155	62941155	1	-	NA	2	Intron	ENSMUSG00000032405	Pias1
1193506	9	62941309	62941309	1	-	NA	1	Intron	ENSMUSG00000032405	Pias1
1193507	9	62941310	62941310	1	-	NA	1	Intron	ENSMUSG00000032405	Pias1
1193508	9	62941361	62941361	1	-	NA	1	Intron	ENSMUSG00000032405	Pias1
1193509	9	62941555	62941555	1	-	NA	1	Intron	ENSMUSG00000032405	Pias1
1193510	9	62941637	62941637	1	-	NA	2	Intron	ENSMUSG00000032405	Pias1
1193511	9	62941638	62941638	1	-	NA	5	Intron	ENSMUSG00000032405	Pias1
1193512	9	62941694	62941694	1	-	NA	1	Intron	ENSMUSG00000032405	Pias1
1193513	9	62941807	62941807	1	-	NA	2	Intron	ENSMUSG00000032405	Pias1
1193514	9	62941984	62941984	1	-	NA	2	Intron	ENSMUSG00000032405	Pias1
1193515	9	62942118	62942118	1	-	NA	3	Intron	ENSMUSG00000032405	Pias1
1193516	9	62942319	62942319	1	-	NA	1	Intron	ENSMUSG00000032405	Pias1
1193517	9	62942580	62942580	1	-	NA	1	Intron	ENSMUSG00000032405	Pias1
1193518	9	62942637	62942637	1	-	NA	1	Intron	ENSMUSG00000032405	Pias1
1193519	9	62942959	62942959	1	-	NA	2	Intron	ENSMUSG00000032405	Pias1
1193520	9	62943153	62943153	1	-	NA	1	Intron	ENSMUSG00000032405	Pias1
1193521	9	62943444	62943444	1	-	NA	1	Intron	ENSMUSG00000032405	Pias1
1193522	9	62943582	62943582	1	-	NA	2	Intron	ENSMUSG00000032405	Pias1
1193523	9	62944102	62944102	1	-	NA	2	Intron	ENSMUSG00000032405	Pias1
1193524	9	62944122	62944122	1	-	NA	2	Intron	ENSMUSG00000032405	Pias1
1193525	9	62944152	62944152	1	-	NA	2	Intron	ENSMUSG00000032405	Pias1
1193526	9	62944168	62944168	1	-	NA	1	Intron	ENSMUSG00000032405	Pias1
1193527	9	62944174	62944174	1	-	NA	1	Intron	ENSMUSG00000032405	Pias1
1193528	9	62944230	62944230	1	-	NA	1	Intron	ENSMUSG00000032405	Pias1
1193529	9	62944231	62944231	1	-	NA	1	Intron	ENSMUSG00000032405	Pias1
1193530	9	62944241	62944241	1	-	NA	1	Intron	ENSMUSG00000032405	Pias1
1193531	9	62944243	62944243	1	-	NA	3	Intron	ENSMUSG00000032405	Pias1
1193532	9	62944244	62944244	1	-	NA	1	Intron	ENSMUSG00000032405	Pias1
1193533	9	62944245	62944245	1	-	NA	1	Intron	ENSMUSG00000032405	Pias1
1193534	9	62944357	62944357	1	-	NA	1	Intron	ENSMUSG00000032405	Pias1
1193535	9	62944407	62944407	1	-	NA	2	Intron	ENSMUSG00000032405	Pias1
1193536	9	62945240	62945240	1	-	NA	1	Intron	ENSMUSG00000032405	Pias1
1193537	9	62946014	62946014	1	-	NA	2	Intron	ENSMUSG00000032405	Pias1
1193538	9	62946021	62946021	1	-	NA	1	Intron	ENSMUSG00000032405	Pias1
1193539	9	62947282	62947282	1	-	NA	1	Intron	ENSMUSG00000032405	Pias1
1193540	9	62947633	62947633	1	-	NA	1	Intron	ENSMUSG00000032405	Pias1
1193541	9	62947726	62947726	1	-	NA	1	Intron	ENSMUSG00000032405	Pias1
1193542	9	62948260	62948260	1	-	NA	2	Intron	ENSMUSG00000032405	Pias1
1193543	9	62948416	62948416	1	-	NA	1	Intron	ENSMUSG00000032405	Pias1
1193544	9	62948422	62948422	1	-	NA	2	Intron	ENSMUSG00000032405	Pias1
1193545	9	62948434	62948434	1	-	NA	1	Intron	ENSMUSG00000032405	Pias1
1193546	9	62948444	62948444	1	-	NA	1	Intron	ENSMUSG00000032405	Pias1
1193547	9	62948582	62948582	1	-	NA	1	Intron	ENSMUSG00000032405	Pias1
1193548	9	62948594	62948594	1	-	NA	1	Intron	ENSMUSG00000032405	Pias1
1193549	9	62948595	62948595	1	-	NA	2	Intron	ENSMUSG00000032405	Pias1
1193550	9	62948609	62948609	1	-	NA	1	Intron	ENSMUSG00000032405	Pias1
1193551	9	62949929	62949929	1	-	NA	1	Intron	ENSMUSG00000032405	Pias1
1193552	9	62949956	62949956	1	-	NA	3	Intron	ENSMUSG00000032405	Pias1
1193553	9	62950419	62950419	1	-	NA	1	Intron	ENSMUSG00000032405	Pias1
1193554	9	62950496	62950496	1	-	NA	1	Intron	ENSMUSG00000032405	Pias1
1193555	9	62950767	62950767	1	-	NA	1	Intron	ENSMUSG00000032405	Pias1
1193556	9	62951011	62951011	1	-	NA	1	Intron	ENSMUSG00000032405	Pias1
1193557	9	62951032	62951032	1	-	NA	1	Intron	ENSMUSG00000032405	Pias1
1193558	9	62951424	62951424	1	-	NA	1	Intron	ENSMUSG00000032405	Pias1
1193559	9	62951474	62951474	1	-	NA	1	Intron	ENSMUSG00000032405	Pias1
1193560	9	62951475	62951475	1	-	NA	1	Intron	ENSMUSG00000032405	Pias1
1193561	9	62951498	62951498	1	-	NA	1	Intron	ENSMUSG00000032405	Pias1
1193562	9	62952360	62952360	1	-	NA	1	Intron	ENSMUSG00000032405	Pias1
1193563	9	62952966	62952966	1	-	NA	2	Intron	ENSMUSG00000032405	Pias1
1193564	9	62953630	62953630	1	-	NA	1	Intron	ENSMUSG00000032405	Pias1
1193565	9	62953810	62953810	1	-	NA	1	Intron	ENSMUSG00000032405	Pias1
1193566	9	62954002	62954002	1	-	NA	1	Intron	ENSMUSG00000032405	Pias1
1193567	9	62954089	62954089	1	-	NA	1	Intron	ENSMUSG00000032405	Pias1
1193568	9	62954165	62954165	1	-	NA	1	Intron	ENSMUSG00000032405	Pias1
1193569	9	62954429	62954429	1	-	NA	2	Intron	ENSMUSG00000032405	Pias1
1193570	9	62954451	62954451	1	-	NA	1	Intron	ENSMUSG00000032405	Pias1
1193571	9	62954513	62954513	1	-	NA	2	Intron	ENSMUSG00000032405	Pias1
1193572	9	62954663	62954663	1	-	NA	1	Intron	ENSMUSG00000032405	Pias1
1193573	9	62956175	62956175	1	-	NA	1	Intron	ENSMUSG00000032405	Pias1
1193574	9	62956235	62956235	1	-	NA	1	Intron	ENSMUSG00000032405	Pias1
1193575	9	62958547	62958547	1	-	NA	1	Intron	ENSMUSG00000032405	Pias1
1193576	9	62959972	62959972	1	-	NA	1	Intron	ENSMUSG00000032405	Pias1
1193577	9	62960001	62960001	1	-	NA	6	Intron	ENSMUSG00000032405	Pias1
1193578	9	62960010	62960010	1	-	NA	1	Intron	ENSMUSG00000032405	Pias1
1193579	9	62960058	62960058	1	-	NA	1	Intron	ENSMUSG00000032405	Pias1
1193580	9	62960059	62960059	1	-	NA	1	Intron	ENSMUSG00000032405	Pias1
1193581	9	62960063	62960063	1	-	NA	1	Intron	ENSMUSG00000032405	Pias1
1193582	9	62960069	62960069	1	-	NA	2	Intron	ENSMUSG00000032405	Pias1
1193583	9	62960182	62960182	1	-	NA	1	Intron	ENSMUSG00000032405	Pias1
1193584	9	62960818	62960818	1	-	NA	1	Intron	ENSMUSG00000032405	Pias1
1193585	9	62961019	62961019	1	-	NA	2	Intron	ENSMUSG00000032405	Pias1
1193586	9	62961298	62961298	1	-	NA	1	Intron	ENSMUSG00000032405	Pias1
1193587	9	62961314	62961314	1	-	NA	1	Intron	ENSMUSG00000032405	Pias1
1193588	9	62961330	62961330	1	-	NA	1	Intron	ENSMUSG00000032405	Pias1
1193589	9	62961346	62961346	1	-	NA	1	Intron	ENSMUSG00000032405	Pias1
1193590	9	62961404	62961404	1	-	NA	1	Intron	ENSMUSG00000032405	Pias1
1193591	9	62961808	62961808	1	-	NA	1	Intron	ENSMUSG00000032405	Pias1
1193592	9	62961854	62961854	1	-	NA	1	Intron	ENSMUSG00000032405	Pias1
1193593	9	62962347	62962347	1	-	NA	2	Intron	ENSMUSG00000032405	Pias1
1193594	9	62962406	62962406	1	-	NA	1	Intron	ENSMUSG00000032405	Pias1
1193595	9	62962517	62962517	1	-	NA	1	Intron	ENSMUSG00000032405	Pias1
1193596	9	62962544	62962544	1	-	NA	1	Intron	ENSMUSG00000032405	Pias1
1193597	9	62962553	62962553	1	-	NA	2	Intron	ENSMUSG00000032405	Pias1
1193598	9	62962559	62962559	1	-	NA	2	Intron	ENSMUSG00000032405	Pias1
1193599	9	62962579	62962579	1	-	NA	1	Intron	ENSMUSG00000032405	Pias1
1193600	9	62962589	62962589	1	-	NA	1	Intron	ENSMUSG00000032405	Pias1
1193601	9	62962661	62962661	1	-	NA	1	Intron	ENSMUSG00000032405	Pias1
1193602	9	62962822	62962822	1	-	NA	1	Intron	ENSMUSG00000032405	Pias1
1193603	9	62962825	62962825	1	-	NA	2	Intron	ENSMUSG00000032405	Pias1
1193604	9	62963010	62963010	1	-	NA	1	Intron	ENSMUSG00000032405	Pias1
1193605	9	62963013	62963013	1	-	NA	1	Intron	ENSMUSG00000032405	Pias1
1193606	9	62963014	62963014	1	-	NA	1	Intron	ENSMUSG00000032405	Pias1
1193607	9	62963016	62963016	1	-	NA	2	Intron	ENSMUSG00000032405	Pias1
1193608	9	62963059	62963059	1	-	NA	1	Intron	ENSMUSG00000032405	Pias1
1193609	9	62963098	62963098	1	-	NA	1	Intron	ENSMUSG00000032405	Pias1
1193610	9	62963394	62963394	1	-	NA	1	Intron	ENSMUSG00000032405	Pias1
1193611	9	62963719	62963719	1	-	NA	1	Intron	ENSMUSG00000032405	Pias1
1193612	9	62963738	62963738	1	-	NA	1	Intron	ENSMUSG00000032405	Pias1
1193613	9	62963777	62963777	1	-	NA	1	Intron	ENSMUSG00000032405	Pias1
1193614	9	62964092	62964092	1	-	NA	1	Intron	ENSMUSG00000032405	Pias1
1193615	9	62964258	62964258	1	-	NA	1	Intron	ENSMUSG00000032405	Pias1
1193616	9	62964280	62964280	1	-	NA	2	Intron	ENSMUSG00000032405	Pias1
1193617	9	62964350	62964350	1	-	NA	1	Intron	ENSMUSG00000032405	Pias1
1193618	9	62964458	62964458	1	-	NA	1	Intron	ENSMUSG00000032405	Pias1
1193619	9	62964505	62964505	1	-	NA	1	Intron	ENSMUSG00000032405	Pias1
1193620	9	62964568	62964568	1	-	NA	1	Intron	ENSMUSG00000032405	Pias1
1193621	9	62964681	62964681	1	-	NA	2	Intron	ENSMUSG00000032405	Pias1
1193622	9	62965259	62965259	1	-	NA	1	Intron	ENSMUSG00000032405	Pias1
1193623	9	62965531	62965531	1	-	NA	1	Intron	ENSMUSG00000032405	Pias1
1193624	9	62966460	62966460	1	-	NA	1	Intron	ENSMUSG00000032405	Pias1
1193625	9	62966484	62966484	1	-	NA	3	Intron	ENSMUSG00000032405	Pias1
1193626	9	62966490	62966490	1	-	NA	2	Intron	ENSMUSG00000032405	Pias1
1193627	9	62966519	62966519	1	-	NA	2	Intron	ENSMUSG00000032405	Pias1
1193628	9	62966550	62966550	1	-	NA	4	Intron	ENSMUSG00000032405	Pias1
1193629	9	62966739	62966739	1	-	NA	3	Intron	ENSMUSG00000032405	Pias1
1193630	9	62966755	62966755	1	-	NA	1	Intron	ENSMUSG00000032405	Pias1
1193631	9	62966759	62966759	1	-	NA	1	Intron	ENSMUSG00000032405	Pias1
1193632	9	62967291	62967291	1	-	NA	1	Intron	ENSMUSG00000032405	Pias1
1193633	9	62967314	62967314	1	-	NA	1	Intron	ENSMUSG00000032405	Pias1
1193634	9	62967367	62967367	1	-	NA	2	Intron	ENSMUSG00000032405	Pias1
1193635	9	62967457	62967457	1	-	NA	1	Intron	ENSMUSG00000032405	Pias1
1193636	9	62967473	62967473	1	-	NA	1	Intron	ENSMUSG00000032405	Pias1
1193637	9	62967553	62967553	1	-	NA	1	Intron	ENSMUSG00000032405	Pias1
1193638	9	62967555	62967555	1	-	NA	2	Intron	ENSMUSG00000032405	Pias1
1193639	9	62967588	62967588	1	-	NA	1	Intron	ENSMUSG00000032405	Pias1
1193640	9	62967605	62967605	1	-	NA	2	Intron	ENSMUSG00000032405	Pias1
1193641	9	62967620	62967620	1	-	NA	1	Intron	ENSMUSG00000032405	Pias1
1193642	9	62967626	62967626	1	-	NA	1	Intron	ENSMUSG00000032405	Pias1
1193643	9	62967630	62967630	1	-	NA	2	Intron	ENSMUSG00000032405	Pias1
1193644	9	62967832	62967832	1	-	NA	1	Intron	ENSMUSG00000032405	Pias1
1193645	9	62967987	62967987	1	-	NA	1	Intron	ENSMUSG00000032405	Pias1
1193646	9	62967997	62967997	1	-	NA	2	Intron	ENSMUSG00000032405	Pias1
1193647	9	62968017	62968017	1	-	NA	1	Intron	ENSMUSG00000032405	Pias1
1193648	9	62968101	62968101	1	-	NA	1	Intron	ENSMUSG00000032405	Pias1
1193649	9	62968151	62968151	1	-	NA	1	Intron	ENSMUSG00000032405	Pias1
1193650	9	62968436	62968436	1	-	NA	1	Intron	ENSMUSG00000032405	Pias1
1193651	9	62968772	62968772	1	-	NA	1	Intron	ENSMUSG00000032405	Pias1
1193652	9	62968844	62968844	1	-	NA	1	Intron	ENSMUSG00000032405	Pias1
1193653	9	62969082	62969082	1	-	NA	1	Intron	ENSMUSG00000032405	Pias1
1193654	9	62969084	62969084	1	-	NA	1	Intron	ENSMUSG00000032405	Pias1
1193655	9	62969097	62969097	1	-	NA	1	Intron	ENSMUSG00000032405	Pias1
1193656	9	62969102	62969102	1	-	NA	1	Intron	ENSMUSG00000032405	Pias1
1193657	9	62969110	62969110	1	-	NA	1	Intron	ENSMUSG00000032405	Pias1
1193658	9	62969111	62969111	1	-	NA	7	Intron	ENSMUSG00000032405	Pias1
1193659	9	62969112	62969112	1	-	NA	1	Intron	ENSMUSG00000032405	Pias1
1193660	9	62969476	62969476	1	-	NA	1	Intron	ENSMUSG00000032405	Pias1
1193661	9	62969574	62969574	1	-	NA	2	Intron	ENSMUSG00000032405	Pias1
1193662	9	62969601	62969601	1	-	NA	1	Intron	ENSMUSG00000032405	Pias1
1193663	9	62969616	62969616	1	-	NA	1	Intron	ENSMUSG00000032405	Pias1
1193664	9	62970091	62970091	1	-	NA	1	Intron	ENSMUSG00000032405	Pias1
1193665	9	62970316	62970316	1	-	NA	1	Intron	ENSMUSG00000032405	Pias1
1193666	9	62971537	62971537	1	-	NA	1	Intron	ENSMUSG00000032405	Pias1
1193667	9	62971655	62971655	1	-	NA	2	Intron	ENSMUSG00000032405	Pias1
1193668	9	62971903	62971903	1	-	NA	2	Intron	ENSMUSG00000032405	Pias1
1193669	9	62971970	62971970	1	-	NA	1	Intron	ENSMUSG00000032405	Pias1
1193670	9	62972193	62972193	1	-	NA	4	Intron	ENSMUSG00000032405	Pias1
1193671	9	62972205	62972205	1	-	NA	1	Intron	ENSMUSG00000032405	Pias1
1193672	9	62972214	62972214	1	-	NA	1	Intron	ENSMUSG00000032405	Pias1
1193673	9	62972262	62972262	1	-	NA	2	Intron	ENSMUSG00000032405	Pias1
1193674	9	62972295	62972295	1	-	NA	1	Intron	ENSMUSG00000032405	Pias1
1193675	9	62972318	62972318	1	-	NA	1	Intron	ENSMUSG00000032405	Pias1
1193676	9	62972370	62972370	1	-	NA	1	Intron	ENSMUSG00000032405	Pias1
1193677	9	62972371	62972371	1	-	NA	1	Intron	ENSMUSG00000032405	Pias1
1193678	9	62972660	62972660	1	-	NA	1	Intron	ENSMUSG00000032405	Pias1
1193679	9	62972954	62972954	1	-	NA	2	Intron	ENSMUSG00000032405	Pias1
1193680	9	62973015	62973015	1	-	NA	2	Intron	ENSMUSG00000032405	Pias1
1193681	9	62973373	62973373	1	-	NA	1	Intron	ENSMUSG00000032405	Pias1
1193682	9	62973408	62973408	1	-	NA	1	Intron	ENSMUSG00000032405	Pias1
1193683	9	62973425	62973425	1	-	NA	1	Intron	ENSMUSG00000032405	Pias1
1193684	9	62973432	62973432	1	-	NA	1	Intron	ENSMUSG00000032405	Pias1
1193685	9	62973598	62973598	1	-	NA	1	Intron	ENSMUSG00000032405	Pias1
1193686	9	62973615	62973615	1	-	NA	1	Intron	ENSMUSG00000032405	Pias1
1193687	9	62973662	62973662	1	-	NA	1	Intron	ENSMUSG00000032405	Pias1
1193688	9	62973693	62973693	1	-	NA	1	Intron	ENSMUSG00000032405	Pias1
1193689	9	62974841	62974841	1	-	NA	1	Intron	ENSMUSG00000032405	Pias1
1193690	9	62974893	62974893	1	-	NA	1	Intron	ENSMUSG00000032405	Pias1
1193691	9	62974896	62974896	1	-	NA	1	Intron	ENSMUSG00000032405	Pias1
1193692	9	62974962	62974962	1	-	NA	2	Intron	ENSMUSG00000032405	Pias1
1193693	9	62975671	62975671	1	-	NA	2	Intron	ENSMUSG00000032405	Pias1
1193694	9	62975698	62975698	1	-	NA	1	Intron	ENSMUSG00000032405	Pias1
1193695	9	62975764	62975764	1	-	NA	1	Intron	ENSMUSG00000032405	Pias1
1193696	9	62975846	62975846	1	-	NA	1	Intron	ENSMUSG00000032405	Pias1
1193697	9	62975943	62975943	1	-	NA	1	Intron	ENSMUSG00000032405	Pias1
1193698	9	62975945	62975945	1	-	NA	3	Intron	ENSMUSG00000032405	Pias1
1193699	9	62975948	62975948	1	-	NA	2	Intron	ENSMUSG00000032405	Pias1
1193700	9	62976003	62976003	1	-	NA	1	Intron	ENSMUSG00000032405	Pias1
1193701	9	62976005	62976005	1	-	NA	1	Intron	ENSMUSG00000032405	Pias1
1193702	9	62976026	62976026	1	-	NA	1	Intron	ENSMUSG00000032405	Pias1
1193703	9	62976057	62976057	1	-	NA	1	Intron	ENSMUSG00000032405	Pias1
1193704	9	62976058	62976058	1	-	NA	1	Intron	ENSMUSG00000032405	Pias1
1193705	9	62976094	62976094	1	-	NA	1	Intron	ENSMUSG00000032405	Pias1
1193706	9	62976134	62976134	1	-	NA	1	Intron	ENSMUSG00000032405	Pias1
1193707	9	62976188	62976188	1	-	NA	1	Intron	ENSMUSG00000032405	Pias1
1193708	9	62976240	62976240	1	-	NA	1	Intron	ENSMUSG00000032405	Pias1
1193709	9	62976258	62976258	1	-	NA	1	Intron	ENSMUSG00000032405	Pias1
1193710	9	62976367	62976367	1	-	NA	1	Intron	ENSMUSG00000032405	Pias1
1193711	9	62976368	62976368	1	-	NA	1	Intron	ENSMUSG00000032405	Pias1
1193712	9	62976377	62976377	1	-	NA	2	Intron	ENSMUSG00000032405	Pias1
1193713	9	62976479	62976479	1	-	NA	1	Intron	ENSMUSG00000032405	Pias1
1193714	9	62976516	62976516	1	-	NA	1	Intron	ENSMUSG00000032405	Pias1
1193715	9	62976660	62976660	1	-	NA	2	Intron	ENSMUSG00000032405	Pias1
1193716	9	62977049	62977049	1	-	NA	1	Intron	ENSMUSG00000032405	Pias1
1193717	9	62977129	62977129	1	-	NA	1	Intron	ENSMUSG00000032405	Pias1
1193718	9	62977268	62977268	1	-	NA	2	Intron	ENSMUSG00000032405	Pias1
1193719	9	62977893	62977893	1	-	NA	2	Intron	ENSMUSG00000032405	Pias1
1193720	9	62978076	62978076	1	-	NA	1	Intron	ENSMUSG00000032405	Pias1
1193721	9	62978791	62978791	1	-	NA	1	Intron	ENSMUSG00000032405	Pias1
1193722	9	62979258	62979258	1	-	NA	1	Intron	ENSMUSG00000032405	Pias1
1193723	9	62979314	62979314	1	-	NA	1	Intron	ENSMUSG00000032405	Pias1
1193724	9	62979323	62979323	1	-	NA	1	Intron	ENSMUSG00000032405	Pias1
1193725	9	62979324	62979324	1	-	NA	2	Intron	ENSMUSG00000032405	Pias1
1193726	9	62979727	62979727	1	-	NA	1	Intron	ENSMUSG00000032405	Pias1
1193727	9	62979796	62979796	1	-	NA	1	Intron	ENSMUSG00000032405	Pias1
1193728	9	62979896	62979896	1	-	NA	1	Intron	ENSMUSG00000032405	Pias1
1193729	9	62979901	62979901	1	-	NA	1	Intron	ENSMUSG00000032405	Pias1
1193730	9	62980052	62980052	1	-	NA	1	Intron	ENSMUSG00000032405	Pias1
1193731	9	63165896	63165896	1	-	NA	1	Intron	ENSMUSG00000058444	Map2k5
1193732	9	63167059	63167059	1	-	NA	1	Intron	ENSMUSG00000058444	Map2k5
1193733	9	63168986	63168986	1	-	NA	1	Intron	ENSMUSG00000058444	Map2k5
1193734	9	63169209	63169209	1	-	NA	1	Intron	ENSMUSG00000058444	Map2k5
1193735	9	63169458	63169458	1	-	NA	1	Intron	ENSMUSG00000058444	Map2k5
1193736	9	63169907	63169907	1	-	NA	1	Intron	ENSMUSG00000058444	Map2k5
1193737	9	63170537	63170537	1	-	NA	1	Intron	ENSMUSG00000058444	Map2k5
1193738	9	63171333	63171333	1	-	NA	1	Intron	ENSMUSG00000058444	Map2k5
1193739	9	63171599	63171599	1	-	NA	1	Intron	ENSMUSG00000058444	Map2k5
1193740	9	63171601	63171601	1	-	NA	1	Intron	ENSMUSG00000058444	Map2k5
1193741	9	63171603	63171603	1	-	NA	2	Intron	ENSMUSG00000058444	Map2k5
1193742	9	63171668	63171668	1	-	NA	1	Intron	ENSMUSG00000058444	Map2k5
1193743	9	63171669	63171669	1	-	NA	1	Intron	ENSMUSG00000058444	Map2k5
1193744	9	63171671	63171671	1	-	NA	1	Intron	ENSMUSG00000058444	Map2k5
1193745	9	63172285	63172285	1	-	NA	1	Intron	ENSMUSG00000058444	Map2k5
1193746	9	63173617	63173617	1	-	NA	1	Intron	ENSMUSG00000058444	Map2k5
1193747	9	63175230	63175230	1	-	NA	1	Intron	ENSMUSG00000058444	Map2k5
1193748	9	63175425	63175425	1	-	NA	2	Intron	ENSMUSG00000058444	Map2k5
1193749	9	63177657	63177657	1	-	NA	1	Intron	ENSMUSG00000058444	Map2k5
1193750	9	63181254	63181254	1	-	NA	1	Intron	ENSMUSG00000058444	Map2k5
1193751	9	63181369	63181369	1	-	NA	1	Intron	ENSMUSG00000058444	Map2k5
1193752	9	63182623	63182623	1	-	NA	1	Intron	ENSMUSG00000058444	Map2k5
1193753	9	63183137	63183137	1	-	NA	1	Intron	ENSMUSG00000058444	Map2k5
1193754	9	63185532	63185532	1	-	NA	1	Intron	ENSMUSG00000058444	Map2k5
1193755	9	63185718	63185718	1	-	NA	1	Intron	ENSMUSG00000058444	Map2k5
1193756	9	63185732	63185732	1	-	NA	1	Intron	ENSMUSG00000058444	Map2k5
1193757	9	63185734	63185734	1	-	NA	2	Intron	ENSMUSG00000058444	Map2k5
1193758	9	63185736	63185736	1	-	NA	1	Intron	ENSMUSG00000058444	Map2k5
1193759	9	63185744	63185744	1	-	NA	2	Intron	ENSMUSG00000058444	Map2k5
1193760	9	63189589	63189589	1	-	NA	1	Intron	ENSMUSG00000058444	Map2k5
1193761	9	63196596	63196596	1	-	NA	1	Intron	ENSMUSG00000058444	Map2k5
1193762	9	63197126	63197126	1	-	NA	1	Intron	ENSMUSG00000058444	Map2k5
1193763	9	63197616	63197616	1	-	NA	2	Intron	ENSMUSG00000058444	Map2k5
1193764	9	63197631	63197631	1	-	NA	2	Intron	ENSMUSG00000058444	Map2k5
1193765	9	63198001	63198001	1	-	NA	1	Intron	ENSMUSG00000058444	Map2k5
1193766	9	63198118	63198118	1	-	NA	1	Intron	ENSMUSG00000058444	Map2k5
1193767	9	63198629	63198629	1	-	NA	1	Intron	ENSMUSG00000058444	Map2k5
1193768	9	63199933	63199933	1	-	NA	2	Intron	ENSMUSG00000058444	Map2k5
1193769	9	63200461	63200461	1	-	NA	1	Intron	ENSMUSG00000058444	Map2k5
1193770	9	63200481	63200481	1	-	NA	2	Intron	ENSMUSG00000058444	Map2k5
1193771	9	63200537	63200537	1	-	NA	1	Intron	ENSMUSG00000058444	Map2k5
1193772	9	63200538	63200538	1	-	NA	6	Intron	ENSMUSG00000058444	Map2k5
1193773	9	63200540	63200540	1	-	NA	2	Intron	ENSMUSG00000058444	Map2k5
1193774	9	63200542	63200542	1	-	NA	1	Intron	ENSMUSG00000058444	Map2k5
1193775	9	63201471	63201471	1	-	NA	1	Intron	ENSMUSG00000058444	Map2k5
1193776	9	63201834	63201834	1	-	NA	1	Intron	ENSMUSG00000058444	Map2k5
1193777	9	63202676	63202676	1	-	NA	2	Intron	ENSMUSG00000058444	Map2k5
1193778	9	63202797	63202797	1	-	NA	1	Intron	ENSMUSG00000058444	Map2k5
1193779	9	63203150	63203150	1	-	NA	1	Intron	ENSMUSG00000058444	Map2k5
1193780	9	63203171	63203171	1	-	NA	1	Intron	ENSMUSG00000058444	Map2k5
1193781	9	63204414	63204414	1	-	NA	1	Intron	ENSMUSG00000058444	Map2k5
1193782	9	63204649	63204649	1	-	NA	1	Intron	ENSMUSG00000058444	Map2k5
1193783	9	63205537	63205537	1	-	NA	1	Intron	ENSMUSG00000058444	Map2k5
1193784	9	63206180	63206180	1	-	NA	1	Intron	ENSMUSG00000058444	Map2k5
1193785	9	63207784	63207784	1	-	NA	1	Intron	ENSMUSG00000058444	Map2k5
1193786	9	63213424	63213424	1	-	NA	1	Intron	ENSMUSG00000058444	Map2k5
1193787	9	63213607	63213607	1	-	NA	1	Intron	ENSMUSG00000058444	Map2k5
1193788	9	63214167	63214167	1	-	NA	3	Intron	ENSMUSG00000058444	Map2k5
1193789	9	63214852	63214852	1	-	NA	1	Intron	ENSMUSG00000058444	Map2k5
1193790	9	63216334	63216334	1	-	NA	1	Intron	ENSMUSG00000058444	Map2k5
1193791	9	63216335	63216335	1	-	NA	2	Intron	ENSMUSG00000058444	Map2k5
1193792	9	63216392	63216392	1	-	NA	1	Intron	ENSMUSG00000058444	Map2k5
1193793	9	63216446	63216446	1	-	NA	1	Intron	ENSMUSG00000058444	Map2k5
1193794	9	63216590	63216590	1	-	NA	1	Intron	ENSMUSG00000058444	Map2k5
1193795	9	63217132	63217132	1	-	NA	1	Intron	ENSMUSG00000058444	Map2k5
1193796	9	63217304	63217304	1	-	NA	1	Intron	ENSMUSG00000058444	Map2k5
1193797	9	63217855	63217855	1	-	NA	1	Intron	ENSMUSG00000058444	Map2k5
1193798	9	63218078	63218078	1	-	NA	1	Intron	ENSMUSG00000058444	Map2k5
1193799	9	63218186	63218186	1	-	NA	1	Intron	ENSMUSG00000058444	Map2k5
1193800	9	63218343	63218343	1	-	NA	1	Intron	ENSMUSG00000058444	Map2k5
1193801	9	63218787	63218787	1	-	NA	2	Intron	ENSMUSG00000058444	Map2k5
1193802	9	63218867	63218867	1	-	NA	1	Intron	ENSMUSG00000058444	Map2k5
1193803	9	63219058	63219058	1	-	NA	1	Intron	ENSMUSG00000058444	Map2k5
1193804	9	63220016	63220016	1	-	NA	1	Intron	ENSMUSG00000058444	Map2k5
1193805	9	63222066	63222066	1	-	NA	1	Intron	ENSMUSG00000058444	Map2k5
1193806	9	63224112	63224112	1	-	NA	1	Intron	ENSMUSG00000058444	Map2k5
1193807	9	63224725	63224725	1	-	NA	2	Intron	ENSMUSG00000058444	Map2k5
1193808	9	63225255	63225255	1	-	NA	1	Intron	ENSMUSG00000058444	Map2k5
1193809	9	63225772	63225772	1	-	NA	1	Intron	ENSMUSG00000058444	Map2k5
1193810	9	63226086	63226086	1	-	NA	1	Intron	ENSMUSG00000058444	Map2k5
1193811	9	63228812	63228812	1	-	NA	2	Intron	ENSMUSG00000058444	Map2k5
1193812	9	63228995	63228995	1	-	NA	2	Intron	ENSMUSG00000058444	Map2k5
1193813	9	63229037	63229037	1	-	NA	1	Intron	ENSMUSG00000058444	Map2k5
1193814	9	63229386	63229386	1	-	NA	1	Intron	ENSMUSG00000058444	Map2k5
1193815	9	63230612	63230612	1	-	NA	1	Intron	ENSMUSG00000058444	Map2k5
1193816	9	63231488	63231488	1	-	NA	2	Intron	ENSMUSG00000058444	Map2k5
1193817	9	63232443	63232443	1	-	NA	1	Intron	ENSMUSG00000058444	Map2k5
1193818	9	63232452	63232452	1	-	NA	1	Intron	ENSMUSG00000058444	Map2k5
1193819	9	63232469	63232469	1	-	NA	1	Intron	ENSMUSG00000058444	Map2k5
1193820	9	63232472	63232472	1	-	NA	2	Intron	ENSMUSG00000058444	Map2k5
1193821	9	63233050	63233050	1	-	NA	1	Intron	ENSMUSG00000058444	Map2k5
1193822	9	63234939	63234939	1	-	NA	2	Intron	ENSMUSG00000058444	Map2k5
1193823	9	63234975	63234975	1	-	NA	1	Intron	ENSMUSG00000058444	Map2k5
1193824	9	63235020	63235020	1	-	NA	1	Intron	ENSMUSG00000058444	Map2k5
1193825	9	63235022	63235022	1	-	NA	1	Intron	ENSMUSG00000058444	Map2k5
1193826	9	63235052	63235052	1	-	NA	3	Intron	ENSMUSG00000058444	Map2k5
1193827	9	63236660	63236660	1	-	NA	1	Intron	ENSMUSG00000058444	Map2k5
1193828	9	63236932	63236932	1	-	NA	1	Intron	ENSMUSG00000058444	Map2k5
1193829	9	63237294	63237294	1	-	NA	1	Intron	ENSMUSG00000058444	Map2k5
1193830	9	63237542	63237542	1	-	NA	1	Intron	ENSMUSG00000058444	Map2k5
1193831	9	63238595	63238595	1	-	NA	1	Intron	ENSMUSG00000058444	Map2k5
1193832	9	63239593	63239593	1	-	NA	1	Intron	ENSMUSG00000058444	Map2k5
1193833	9	63239594	63239594	1	-	NA	1	Intron	ENSMUSG00000058444	Map2k5
1193834	9	63239636	63239636	1	-	NA	1	Intron	ENSMUSG00000058444	Map2k5
1193835	9	63242696	63242696	1	-	NA	2	Intron	ENSMUSG00000058444	Map2k5
1193836	9	63244801	63244801	1	-	NA	1	Intron	ENSMUSG00000058444	Map2k5
1193837	9	63246006	63246006	1	-	NA	1	Intron	ENSMUSG00000058444	Map2k5
1193838	9	63246112	63246112	1	-	NA	2	Intron	ENSMUSG00000058444	Map2k5
1193839	9	63246343	63246343	1	-	NA	1	Intron	ENSMUSG00000058444	Map2k5
1193840	9	63248079	63248079	1	-	NA	2	Intron	ENSMUSG00000058444	Map2k5
1193841	9	63250208	63250208	1	-	NA	1	Intron	ENSMUSG00000058444	Map2k5
1193842	9	63250209	63250209	1	-	NA	7	Intron	ENSMUSG00000058444	Map2k5
1193843	9	63250610	63250610	1	-	NA	1	Intron	ENSMUSG00000058444	Map2k5
1193844	9	63251083	63251083	1	-	NA	1	Intron	ENSMUSG00000058444	Map2k5
1193845	9	63254128	63254128	1	-	NA	1	Intron	ENSMUSG00000058444	Map2k5
1193846	9	63255987	63255987	1	-	NA	1	Intron	ENSMUSG00000058444	Map2k5
1193847	9	63256821	63256821	1	-	NA	1	Intron	ENSMUSG00000058444	Map2k5
1193848	9	63258394	63258394	1	-	NA	2	Intron	ENSMUSG00000058444	Map2k5
1193849	9	63258461	63258461	1	-	NA	1	Intron	ENSMUSG00000058444	Map2k5
1193850	9	63261536	63261536	1	-	NA	2	Intron	ENSMUSG00000058444	Map2k5
1193851	9	63261600	63261600	1	-	NA	1	Intron	ENSMUSG00000058444	Map2k5
1193852	9	63261860	63261860	1	-	NA	1	Intron	ENSMUSG00000058444	Map2k5
1193853	9	63266053	63266053	1	-	NA	1	Intron	ENSMUSG00000058444	Map2k5
1193854	9	63267409	63267409	1	-	NA	1	Intron	ENSMUSG00000058444	Map2k5
1193855	9	63268256	63268256	1	-	NA	1	Intron	ENSMUSG00000058444	Map2k5
1193856	9	63268257	63268257	1	-	NA	1	Intron	ENSMUSG00000058444	Map2k5
1193857	9	63268980	63268980	1	-	NA	1	Intron	ENSMUSG00000058444	Map2k5
1193858	9	63270249	63270249	1	-	NA	1	Intron	ENSMUSG00000058444	Map2k5
1193859	9	63270279	63270279	1	-	NA	1	Intron	ENSMUSG00000058444	Map2k5
1193860	9	63271534	63271534	1	-	NA	3	Intron	ENSMUSG00000058444	Map2k5
1193861	9	63272069	63272069	1	-	NA	1	Intron	ENSMUSG00000058444	Map2k5
1193862	9	63272753	63272753	1	-	NA	2	Intron	ENSMUSG00000058444	Map2k5
1193863	9	63274677	63274677	1	-	NA	1	Intron	ENSMUSG00000058444	Map2k5
1193864	9	63276846	63276846	1	-	NA	1	Intron	ENSMUSG00000058444	Map2k5
1193865	9	63278692	63278692	1	-	NA	1	Intron	ENSMUSG00000058444	Map2k5
1193866	9	63279317	63279317	1	-	NA	1	Intron	ENSMUSG00000058444	Map2k5
1193867	9	63279627	63279627	1	-	NA	2	Intron	ENSMUSG00000058444	Map2k5
1193868	9	63281293	63281293	1	-	NA	2	Intron	ENSMUSG00000058444	Map2k5
1193869	9	63281377	63281377	1	-	NA	1	Intron	ENSMUSG00000058444	Map2k5
1193870	9	63281401	63281401	1	-	NA	1	Intron	ENSMUSG00000058444	Map2k5
1193871	9	63282459	63282459	1	-	NA	1	Intron	ENSMUSG00000058444	Map2k5
1193872	9	63282548	63282548	1	-	NA	1	Intron	ENSMUSG00000058444	Map2k5
1193873	9	63282823	63282823	1	-	NA	1	Intron	ENSMUSG00000058444	Map2k5
1193874	9	63282859	63282859	1	-	NA	1	Intron	ENSMUSG00000058444	Map2k5
1193875	9	63282873	63282873	1	-	NA	1	Intron	ENSMUSG00000058444	Map2k5
1193876	9	63282911	63282911	1	-	NA	1	Intron	ENSMUSG00000058444	Map2k5
1193877	9	63282912	63282912	1	-	NA	1	Intron	ENSMUSG00000058444	Map2k5
1193878	9	63283813	63283813	1	-	NA	1	Intron	ENSMUSG00000058444	Map2k5
1193879	9	63284629	63284629	1	-	NA	1	Intron	ENSMUSG00000058444	Map2k5
1193880	9	63285634	63285634	1	-	NA	1	Intron	ENSMUSG00000058444	Map2k5
1193881	9	63285960	63285960	1	-	NA	1	Intron	ENSMUSG00000058444	Map2k5
1193882	9	63286005	63286005	1	-	NA	3	Intron	ENSMUSG00000058444	Map2k5
1193883	9	63286008	63286008	1	-	NA	1	Intron	ENSMUSG00000058444	Map2k5
1193884	9	63286533	63286533	1	-	NA	1	Intron	ENSMUSG00000058444	Map2k5
1193885	9	63286951	63286951	1	-	NA	1	Intron	ENSMUSG00000058444	Map2k5
1193886	9	63289906	63289906	1	-	NA	1	Intron	ENSMUSG00000058444	Map2k5
1193887	9	63290789	63290789	1	-	NA	1	Intron	ENSMUSG00000058444	Map2k5
1193888	9	63290795	63290795	1	-	NA	1	Intron	ENSMUSG00000058444	Map2k5
1193889	9	63290824	63290824	1	-	NA	1	Intron	ENSMUSG00000058444	Map2k5
1193890	9	63291122	63291122	1	-	NA	1	Intron	ENSMUSG00000058444	Map2k5
1193891	9	63291159	63291159	1	-	NA	1	Intron	ENSMUSG00000058444	Map2k5
1193892	9	63291896	63291896	1	-	NA	1	Intron	ENSMUSG00000058444	Map2k5
1193893	9	63292856	63292856	1	-	NA	1	Intron	ENSMUSG00000058444	Map2k5
1193894	9	63293321	63293321	1	-	NA	1	Intron	ENSMUSG00000058444	Map2k5
1193895	9	63293401	63293401	1	-	NA	1	Intron	ENSMUSG00000058444	Map2k5
1193896	9	63293971	63293971	1	-	NA	1	Intron	ENSMUSG00000058444	Map2k5
1193897	9	63294087	63294087	1	-	NA	2	Intron	ENSMUSG00000058444	Map2k5
1193898	9	63294258	63294258	1	-	NA	1	Intron	ENSMUSG00000058444	Map2k5
1193899	9	63295857	63295857	1	-	NA	1	Intron	ENSMUSG00000058444	Map2k5
1193900	9	63297347	63297347	1	-	NA	2	Intron	ENSMUSG00000058444	Map2k5
1193901	9	63297488	63297488	1	-	NA	1	Intron	ENSMUSG00000058444	Map2k5
1193902	9	63297559	63297559	1	-	NA	1	Intron	ENSMUSG00000058444	Map2k5
1193903	9	63297710	63297710	1	-	NA	2	Intron	ENSMUSG00000058444	Map2k5
1193904	9	63298143	63298143	1	-	NA	1	Intron	ENSMUSG00000058444	Map2k5
1193905	9	63298464	63298464	1	-	NA	3	Intron	ENSMUSG00000058444	Map2k5
1193906	9	63298751	63298751	1	-	NA	1	Intron	ENSMUSG00000058444	Map2k5
1193907	9	63298844	63298844	1	-	NA	1	Intron	ENSMUSG00000058444	Map2k5
1193908	9	63299756	63299756	1	-	NA	1	Intron	ENSMUSG00000058444	Map2k5
1193909	9	63299895	63299895	1	-	NA	1	Intron	ENSMUSG00000058444	Map2k5
1193910	9	63299947	63299947	1	-	NA	1	Intron	ENSMUSG00000058444	Map2k5
1193911	9	63299957	63299957	1	-	NA	1	Intron	ENSMUSG00000058444	Map2k5
1193912	9	63299979	63299979	1	-	NA	1	Intron	ENSMUSG00000058444	Map2k5
1193913	9	63299980	63299980	1	-	NA	1	Intron	ENSMUSG00000058444	Map2k5
1193914	9	63300018	63300018	1	-	NA	1	Intron	ENSMUSG00000058444	Map2k5
1193915	9	63300067	63300067	1	-	NA	1	Intron	ENSMUSG00000058444	Map2k5
1193916	9	63300324	63300324	1	-	NA	2	Intron	ENSMUSG00000058444	Map2k5
1193917	9	63300349	63300349	1	-	NA	1	Intron	ENSMUSG00000058444	Map2k5
1193918	9	63300443	63300443	1	-	NA	1	Intron	ENSMUSG00000058444	Map2k5
1193919	9	63301859	63301859	1	-	NA	1	Intron	ENSMUSG00000058444	Map2k5
1193920	9	63302736	63302736	1	-	NA	1	Intron	ENSMUSG00000058444	Map2k5
1193921	9	63302753	63302753	1	-	NA	1	Intron	ENSMUSG00000058444	Map2k5
1193922	9	63302794	63302794	1	-	NA	1	Intron	ENSMUSG00000058444	Map2k5
1193923	9	63302796	63302796	1	-	NA	1	Intron	ENSMUSG00000058444	Map2k5
1193924	9	63303213	63303213	1	-	NA	1	Intron	ENSMUSG00000058444	Map2k5
1193925	9	63305357	63305357	1	-	NA	1	Intron	ENSMUSG00000058444	Map2k5
1193926	9	63305789	63305789	1	-	NA	1	Intron	ENSMUSG00000058444	Map2k5
1193927	9	63306074	63306074	1	-	NA	1	Intron	ENSMUSG00000058444	Map2k5
1193928	9	63306343	63306343	1	-	NA	1	Intron	ENSMUSG00000058444	Map2k5
1193929	9	63306915	63306915	1	-	NA	1	Intron	ENSMUSG00000058444	Map2k5
1193930	9	63307095	63307095	1	-	NA	1	Intron	ENSMUSG00000058444	Map2k5
1193931	9	63307391	63307391	1	-	NA	1	Intron	ENSMUSG00000058444	Map2k5
1193932	9	63307527	63307527	1	-	NA	1	Intron	ENSMUSG00000058444	Map2k5
1193933	9	63308840	63308840	1	-	NA	1	Intron	ENSMUSG00000058444	Map2k5
1193934	9	63308861	63308861	1	-	NA	2	Intron	ENSMUSG00000058444	Map2k5
1193935	9	63309027	63309027	1	-	NA	1	Intron	ENSMUSG00000058444	Map2k5
1193936	9	63309172	63309172	1	-	NA	1	Intron	ENSMUSG00000058444	Map2k5
1193937	9	63309614	63309614	1	-	NA	1	Intron	ENSMUSG00000058444	Map2k5
1193938	9	63310476	63310476	1	-	NA	1	Intron	ENSMUSG00000058444	Map2k5
1193939	9	63312236	63312236	1	-	NA	2	Intron	ENSMUSG00000058444	Map2k5
1193940	9	63313725	63313725	1	-	NA	1	Intron	ENSMUSG00000058444	Map2k5
1193941	9	63314001	63314001	1	-	NA	1	Intron	ENSMUSG00000058444	Map2k5
1193942	9	63315520	63315520	1	-	NA	2	Intron	ENSMUSG00000058444	Map2k5
1193943	9	63315539	63315539	1	-	NA	1	Intron	ENSMUSG00000058444	Map2k5
1193944	9	63315695	63315695	1	-	NA	1	Intron	ENSMUSG00000058444	Map2k5
1193945	9	63316388	63316388	1	-	NA	1	Intron	ENSMUSG00000058444	Map2k5
1193946	9	63317710	63317710	1	-	NA	1	Intron	ENSMUSG00000058444	Map2k5
1193947	9	63318378	63318378	1	-	NA	1	Intron	ENSMUSG00000058444	Map2k5
1193948	9	63319378	63319378	1	-	NA	1	Intron	ENSMUSG00000058444	Map2k5
1193949	9	63319640	63319640	1	-	NA	1	Intron	ENSMUSG00000058444	Map2k5
1193950	9	63320118	63320118	1	-	NA	1	Intron	ENSMUSG00000058444	Map2k5
1193951	9	63320201	63320201	1	-	NA	1	Intron	ENSMUSG00000058444	Map2k5
1193952	9	63321489	63321489	1	-	NA	1	Intron	ENSMUSG00000058444	Map2k5
1193953	9	63321924	63321924	1	-	NA	1	Intron	ENSMUSG00000058444	Map2k5
1193954	9	63322454	63322454	1	-	NA	2	Intron	ENSMUSG00000058444	Map2k5
1193955	9	63322505	63322505	1	-	NA	1	Intron	ENSMUSG00000058444	Map2k5
1193956	9	63322771	63322771	1	-	NA	1	Intron	ENSMUSG00000058444	Map2k5
1193957	9	63322901	63322901	1	-	NA	3	Intron	ENSMUSG00000058444	Map2k5
1193958	9	63322909	63322909	1	-	NA	1	Intron	ENSMUSG00000058444	Map2k5
1193959	9	63322924	63322924	1	-	NA	1	Intron	ENSMUSG00000058444	Map2k5
1193960	9	63322954	63322954	1	-	NA	2	Intron	ENSMUSG00000058444	Map2k5
1193961	9	63323400	63323400	1	-	NA	1	Intron	ENSMUSG00000058444	Map2k5
1193962	9	63323882	63323882	1	-	NA	1	Intron	ENSMUSG00000058444	Map2k5
1193963	9	63325166	63325166	1	-	NA	1	Intron	ENSMUSG00000058444	Map2k5
1193964	9	63325361	63325361	1	-	NA	2	Intron	ENSMUSG00000058444	Map2k5
1193965	9	63325893	63325893	1	-	NA	1	Intron	ENSMUSG00000058444	Map2k5
1193966	9	63326485	63326485	1	-	NA	1	Intron	ENSMUSG00000058444	Map2k5
1193967	9	63326521	63326521	1	-	NA	1	Intron	ENSMUSG00000058444	Map2k5
1193968	9	63326564	63326564	1	-	NA	1	Intron	ENSMUSG00000058444	Map2k5
1193969	9	63326762	63326762	1	-	NA	1	Intron	ENSMUSG00000058444	Map2k5
1193970	9	63327355	63327355	1	-	NA	1	Intron	ENSMUSG00000058444	Map2k5
1193971	9	63329096	63329096	1	-	NA	1	Intron	ENSMUSG00000058444	Map2k5
1193972	9	63329115	63329115	1	-	NA	1	Intron	ENSMUSG00000058444	Map2k5
1193973	9	63329208	63329208	1	-	NA	1	Intron	ENSMUSG00000058444	Map2k5
1193974	9	63329220	63329220	1	-	NA	2	Intron	ENSMUSG00000058444	Map2k5
1193975	9	63330165	63330165	1	-	NA	2	Intron	ENSMUSG00000058444	Map2k5
1193976	9	63330680	63330680	1	-	NA	1	Intron	ENSMUSG00000058444	Map2k5
1193977	9	63331365	63331365	1	-	NA	1	Intron	ENSMUSG00000058444	Map2k5
1193978	9	63331486	63331486	1	-	NA	1	Intron	ENSMUSG00000058444	Map2k5
1193979	9	63331536	63331536	1	-	NA	1	Intron	ENSMUSG00000058444	Map2k5
1193980	9	63331586	63331586	1	-	NA	1	Intron	ENSMUSG00000058444	Map2k5
1193981	9	63331630	63331630	1	-	NA	2	Intron	ENSMUSG00000058444	Map2k5
1193982	9	63331983	63331983	1	-	NA	1	Intron	ENSMUSG00000058444	Map2k5
1193983	9	63332248	63332248	1	-	NA	1	Intron	ENSMUSG00000058444	Map2k5
1193984	9	63332260	63332260	1	-	NA	1	Intron	ENSMUSG00000058444	Map2k5
1193985	9	63332261	63332261	1	-	NA	1	Intron	ENSMUSG00000058444	Map2k5
1193986	9	63332393	63332393	1	-	NA	1	Intron	ENSMUSG00000058444	Map2k5
1193987	9	63333112	63333112	1	-	NA	1	Intron	ENSMUSG00000058444	Map2k5
1193988	9	63333421	63333421	1	-	NA	1	Intron	ENSMUSG00000058444	Map2k5
1193989	9	63333456	63333456	1	-	NA	3	Intron	ENSMUSG00000058444	Map2k5
1193990	9	63333492	63333492	1	-	NA	1	Intron	ENSMUSG00000058444	Map2k5
1193991	9	63333563	63333563	1	-	NA	1	Intron	ENSMUSG00000058444	Map2k5
1193992	9	63333716	63333716	1	-	NA	1	Intron	ENSMUSG00000058444	Map2k5
1193993	9	63333801	63333801	1	-	NA	1	Intron	ENSMUSG00000058444	Map2k5
1193994	9	63333836	63333836	1	-	NA	2	Intron	ENSMUSG00000058444	Map2k5
1193995	9	63334390	63334390	1	-	NA	1	Intron	ENSMUSG00000058444	Map2k5
1193996	9	63334504	63334504	1	-	NA	1	Intron	ENSMUSG00000058444	Map2k5
1193997	9	63334518	63334518	1	-	NA	1	Intron	ENSMUSG00000058444	Map2k5
1193998	9	63334609	63334609	1	-	NA	1	Intron	ENSMUSG00000058444	Map2k5
1193999	9	63334610	63334610	1	-	NA	2	Intron	ENSMUSG00000058444	Map2k5
1194000	9	63334614	63334614	1	-	NA	1	Intron	ENSMUSG00000058444	Map2k5
1194001	9	63334683	63334683	1	-	NA	1	Intron	ENSMUSG00000058444	Map2k5
1194002	9	63335215	63335215	1	-	NA	1	Intron	ENSMUSG00000058444	Map2k5
1194003	9	63335457	63335457	1	-	NA	1	Intron	ENSMUSG00000058444	Map2k5
1194004	9	63335493	63335493	1	-	NA	2	Intron	ENSMUSG00000058444	Map2k5
1194005	9	63335750	63335750	1	-	NA	1	Intron	ENSMUSG00000058444	Map2k5
1194006	9	63336664	63336664	1	-	NA	1	Intron	ENSMUSG00000058444	Map2k5
1194007	9	63336889	63336889	1	-	NA	2	Intron	ENSMUSG00000058444	Map2k5
1194008	9	63336895	63336895	1	-	NA	2	Intron	ENSMUSG00000058444	Map2k5
1194009	9	63336953	63336953	1	-	NA	1	Intron	ENSMUSG00000058444	Map2k5
1194010	9	63337193	63337193	1	-	NA	1	Intron	ENSMUSG00000058444	Map2k5
1194011	9	63337372	63337372	1	-	NA	1	Intron	ENSMUSG00000058444	Map2k5
1194012	9	63337922	63337922	1	-	NA	1	Intron	ENSMUSG00000058444	Map2k5
1194013	9	63338000	63338000	1	-	NA	1	Intron	ENSMUSG00000058444	Map2k5
1194014	9	63338211	63338211	1	-	NA	1	Intron	ENSMUSG00000058444	Map2k5
1194015	9	63338414	63338414	1	-	NA	1	Intron	ENSMUSG00000058444	Map2k5
1194016	9	63341345	63341345	1	-	NA	1	Intron	ENSMUSG00000058444	Map2k5
1194017	9	63341346	63341346	1	-	NA	1	Intron	ENSMUSG00000058444	Map2k5
1194018	9	63342347	63342347	1	-	NA	1	Intron	ENSMUSG00000058444	Map2k5
1194019	9	63343696	63343696	1	-	NA	2	Intron	ENSMUSG00000058444	Map2k5
1194020	9	63349683	63349683	1	-	NA	2	Intron	ENSMUSG00000058444	Map2k5
1194021	9	63350989	63350989	1	-	NA	2	Intron	ENSMUSG00000058444	Map2k5
1194022	9	63351306	63351306	1	-	NA	2	Intron	ENSMUSG00000058444	Map2k5
1194023	9	63351948	63351948	1	-	NA	1	Intron	ENSMUSG00000058444	Map2k5
1194024	9	63354185	63354185	1	-	NA	2	Intron	ENSMUSG00000058444	Map2k5
1194025	9	63354201	63354201	1	-	NA	1	Intron	ENSMUSG00000058444	Map2k5
1194026	9	63355758	63355758	1	-	NA	2	Intron	ENSMUSG00000058444	Map2k5
1194027	9	63356093	63356093	1	-	NA	3	Intron	ENSMUSG00000058444	Map2k5
1194028	9	63356283	63356283	1	-	NA	1	Intron	ENSMUSG00000058444	Map2k5
1194029	9	63356459	63356459	1	-	NA	1	Intron	ENSMUSG00000058444	Map2k5
1194030	9	63359026	63359026	1	-	NA	1	Intron	ENSMUSG00000058444	Map2k5
1194031	9	63359608	63359608	1	-	NA	3	Intron	ENSMUSG00000058444	Map2k5
1194032	9	63360566	63360566	1	-	NA	1	Intron	ENSMUSG00000058444	Map2k5
1194033	9	63360761	63360761	1	-	NA	1	Intron	ENSMUSG00000058444	Map2k5
1194034	9	63360907	63360907	1	-	NA	2	Intron	ENSMUSG00000058444	Map2k5
1194035	9	63360926	63360926	1	-	NA	1	Intron	ENSMUSG00000058444	Map2k5
1194036	9	63360928	63360928	1	-	NA	1	Intron	ENSMUSG00000058444	Map2k5
1194037	9	63360931	63360931	1	-	NA	2	Intron	ENSMUSG00000058444	Map2k5
1194038	9	63361063	63361063	1	-	NA	2	Intron	ENSMUSG00000058444	Map2k5
1194039	9	63361072	63361072	1	-	NA	1	Intron	ENSMUSG00000058444	Map2k5
1194040	9	63361302	63361302	1	-	NA	1	Intron	ENSMUSG00000058444	Map2k5
1194041	9	63361934	63361934	1	-	NA	2	Intron	ENSMUSG00000058444	Map2k5
1194042	9	63362157	63362157	1	-	NA	1	Intron	ENSMUSG00000058444	Map2k5
1194043	9	63362460	63362460	1	-	NA	1	Intron	ENSMUSG00000058444	Map2k5
1194044	9	63362972	63362972	1	-	NA	2	Intron	ENSMUSG00000058444	Map2k5
1194045	9	63363090	63363090	1	-	NA	1	Intron	ENSMUSG00000058444	Map2k5
1194046	9	63363483	63363483	1	-	NA	1	Intron	ENSMUSG00000058444	Map2k5
1194047	9	63363484	63363484	1	-	NA	1	Intron	ENSMUSG00000058444	Map2k5
1194048	9	63363558	63363558	1	-	NA	1	Intron	ENSMUSG00000058444	Map2k5
1194049	9	63363579	63363579	1	-	NA	1	Intron	ENSMUSG00000058444	Map2k5
1194050	9	63363613	63363613	1	-	NA	1	Intron	ENSMUSG00000058444	Map2k5
1194051	9	63363620	63363620	1	-	NA	1	Intron	ENSMUSG00000058444	Map2k5
1194052	9	63363630	63363630	1	-	NA	1	Intron	ENSMUSG00000058444	Map2k5
1194053	9	63364323	63364323	1	-	NA	1	Intron	ENSMUSG00000058444	Map2k5
1194054	9	63364461	63364461	1	-	NA	2	Intron	ENSMUSG00000058444	Map2k5
1194055	9	63364474	63364474	1	-	NA	1	Intron	ENSMUSG00000058444	Map2k5
1194056	9	63365027	63365027	1	-	NA	2	Intron	ENSMUSG00000058444	Map2k5
1194057	9	63365109	63365109	1	-	NA	1	Intron	ENSMUSG00000058444	Map2k5
1194058	9	63365689	63365689	1	-	NA	1	Intron	ENSMUSG00000058444	Map2k5
1194059	9	63366440	63366440	1	-	NA	1	Intron	ENSMUSG00000058444	Map2k5
1194060	9	63366657	63366657	1	-	NA	1	Intron	ENSMUSG00000058444	Map2k5
1194061	9	63366768	63366768	1	-	NA	1	Intron	ENSMUSG00000058444	Map2k5
1194062	9	63367851	63367851	1	-	NA	1	Intron	ENSMUSG00000058444	Map2k5
1194063	9	63368842	63368842	1	-	NA	2	Intron	ENSMUSG00000058444	Map2k5
1194064	9	63368864	63368864	1	-	NA	2	Intron	ENSMUSG00000058444	Map2k5
1194065	9	63368873	63368873	1	-	NA	1	Intron	ENSMUSG00000058444	Map2k5
1194066	9	63368900	63368900	1	-	NA	1	Intron	ENSMUSG00000058444	Map2k5
1194067	9	63369492	63369492	1	-	NA	1	Intron	ENSMUSG00000058444	Map2k5
1194068	9	63369781	63369781	1	-	NA	1	Intron	ENSMUSG00000058444	Map2k5
1194069	9	63369904	63369904	1	-	NA	1	Intron	ENSMUSG00000058444	Map2k5
1194070	9	63370204	63370204	1	-	NA	1	Intron	ENSMUSG00000058444	Map2k5
1194071	9	63371678	63371678	1	-	NA	1	Intron	ENSMUSG00000058444	Map2k5
1194072	9	63371707	63371707	1	-	NA	1	Intron	ENSMUSG00000058444	Map2k5
1194073	9	63371939	63371939	1	-	NA	1	Intron	ENSMUSG00000058444	Map2k5
1194074	9	63374994	63374994	1	-	NA	1	Intron	ENSMUSG00000058444	Map2k5
1194075	9	63375400	63375400	1	-	NA	1	Intron	ENSMUSG00000058444	Map2k5
1194076	9	63375528	63375528	1	-	NA	1	Intron	ENSMUSG00000058444	Map2k5
1194077	9	63375535	63375535	1	-	NA	1	Intron	ENSMUSG00000058444	Map2k5
1194078	9	63375561	63375561	1	-	NA	2	Intron	ENSMUSG00000058444	Map2k5
1194079	9	63395062	63395062	1	-	NA	1	Intron	ENSMUSG00000032403	2300009A05Rik
1194080	9	63396042	63396042	1	-	NA	1	Intron	ENSMUSG00000032403	2300009A05Rik
1194081	9	63396168	63396168	1	-	NA	3	Intron	ENSMUSG00000032403	2300009A05Rik
1194082	9	63396280	63396280	1	-	NA	1	Intron	ENSMUSG00000032403	2300009A05Rik
1194083	9	63396666	63396666	1	-	NA	4	Intron	ENSMUSG00000032403	2300009A05Rik
1194084	9	63396931	63396931	1	-	NA	1	Intron	ENSMUSG00000032403	2300009A05Rik
1194085	9	63397055	63397055	1	-	NA	3	Intron	ENSMUSG00000032403	2300009A05Rik
1194086	9	63398143	63398143	1	-	NA	1	Intron	ENSMUSG00000032403	2300009A05Rik
1194087	9	63424370	63424370	1	-	NA	1	Intron	ENSMUSG00000037801	Iqch
1194088	9	63426642	63426642	1	-	NA	1	Intron	ENSMUSG00000037801	Iqch
1194089	9	63468637	63468637	1	-	NA	1	Intron	ENSMUSG00000037801	Iqch
1194090	9	63504669	63504669	1	-	NA	1	Intron	ENSMUSG00000037801	Iqch
1194091	9	63542001	63542001	1	-	NA	1	Intron	ENSMUSG00000037801	Iqch
1194092	9	63542207	63542207	1	-	NA	1	Intron	ENSMUSG00000037801	Iqch
1194093	9	63547377	63547377	1	-	NA	1	Intron	ENSMUSG00000037801	Iqch
1194094	9	63585147	63585147	1	-	NA	1	Intron	ENSMUSG00000037801	Iqch
1194095	9	63596487	63596487	1	-	NA	1	Intron	ENSMUSG00000037801	Iqch
1194096	9	63603023	63603023	1	+	NA	1	Intron	ENSMUSG00000037257	Aagab
1194097	9	63603685	63603685	1	+	NA	1	Intron	ENSMUSG00000037257	Aagab
1194098	9	63603948	63603948	1	+	NA	1	Intron	ENSMUSG00000037257	Aagab
1194099	9	63605131	63605131	1	+	NA	1	Intron	ENSMUSG00000037257	Aagab
1194100	9	63605744	63605744	1	+	NA	1	Intron	ENSMUSG00000037257	Aagab
1194101	9	63609296	63609296	1	+	NA	1	Intron	ENSMUSG00000037257	Aagab
1194102	9	63617373	63617373	1	+	NA	1	Intron	ENSMUSG00000037257	Aagab
1194103	9	63619690	63619690	1	+	NA	1	Intron	ENSMUSG00000037257	Aagab
1194104	9	63620137	63620137	1	+	NA	1	Intron	ENSMUSG00000037257	Aagab
1194105	9	63620323	63620323	1	+	NA	1	Intron	ENSMUSG00000037257	Aagab
1194106	9	63620645	63620645	1	+	NA	1	Intron	ENSMUSG00000037257	Aagab
1194107	9	63621326	63621326	1	+	NA	2	Intron	ENSMUSG00000037257	Aagab
1194108	9	63621779	63621779	1	+	NA	1	Intron	ENSMUSG00000037257	Aagab
1194109	9	63621782	63621782	1	+	NA	1	Intron	ENSMUSG00000037257	Aagab
1194110	9	63621868	63621868	1	+	NA	1	Intron	ENSMUSG00000037257	Aagab
1194111	9	63622191	63622191	1	+	NA	1	Intron	ENSMUSG00000037257	Aagab
1194112	9	63622206	63622206	1	+	NA	1	Intron	ENSMUSG00000037257	Aagab
1194113	9	63622383	63622383	1	+	NA	2	Intron	ENSMUSG00000037257	Aagab
1194114	9	63622468	63622468	1	+	NA	2	Intron	ENSMUSG00000037257	Aagab
1194115	9	63622493	63622493	1	+	NA	1	Intron	ENSMUSG00000037257	Aagab
1194116	9	63622523	63622523	1	+	NA	1	Intron	ENSMUSG00000037257	Aagab
1194117	9	63622552	63622552	1	+	NA	1	Intron	ENSMUSG00000037257	Aagab
1194118	9	63622582	63622582	1	+	NA	1	Intron	ENSMUSG00000037257	Aagab
1194119	9	63623477	63623477	1	+	NA	1	Intron	ENSMUSG00000037257	Aagab
1194120	9	63623560	63623560	1	+	NA	1	Intron	ENSMUSG00000037257	Aagab
1194121	9	63625680	63625680	1	+	NA	1	Intron	ENSMUSG00000037257	Aagab
1194122	9	63625720	63625720	1	+	NA	1	Intron	ENSMUSG00000037257	Aagab
1194123	9	63626361	63626361	1	+	NA	2	Intron	ENSMUSG00000037257	Aagab
1194124	9	63628449	63628449	1	+	NA	1	Intron	ENSMUSG00000037257	Aagab
1194125	9	63630338	63630338	1	+	NA	1	Intron	ENSMUSG00000037257	Aagab
1194126	9	63630388	63630388	1	+	NA	2	Intron	ENSMUSG00000037257	Aagab
1194127	9	63632356	63632356	1	+	NA	1	Intron	ENSMUSG00000037257	Aagab
1194128	9	63632836	63632836	1	+	NA	1	Intron	ENSMUSG00000037257	Aagab
1194129	9	63633644	63633644	1	+	NA	2	Intron	ENSMUSG00000037257	Aagab
1194130	9	63634882	63634882	1	+	NA	1	Intron	ENSMUSG00000037257	Aagab
1194131	9	63634986	63634986	1	+	NA	1	Intron	ENSMUSG00000037257	Aagab
1194132	9	63635265	63635265	1	+	NA	1	Intron	ENSMUSG00000037257	Aagab
1194133	9	63636638	63636638	1	+	NA	1	Intron	ENSMUSG00000037257	Aagab
1194134	9	63636673	63636673	1	+	NA	2	Intron	ENSMUSG00000037257	Aagab
1194135	9	63636846	63636846	1	+	NA	1	Intron	ENSMUSG00000037257	Aagab
1194136	9	63636858	63636858	1	+	NA	1	Intron	ENSMUSG00000037257	Aagab
1194137	9	63636873	63636873	1	+	NA	1	Intron	ENSMUSG00000037257	Aagab
1194138	9	63636908	63636908	1	+	NA	1	Intron	ENSMUSG00000037257	Aagab
1194139	9	63637022	63637022	1	+	NA	1	Intron	ENSMUSG00000037257	Aagab
1194140	9	63637080	63637080	1	+	NA	1	Intron	ENSMUSG00000037257	Aagab
1194141	9	63637093	63637093	1	+	NA	2	Intron	ENSMUSG00000037257	Aagab
1194142	9	63637596	63637596	1	+	NA	1	Intron	ENSMUSG00000037257	Aagab
1194143	9	63638251	63638251	1	+	NA	1	Intron	ENSMUSG00000037257	Aagab
1194144	9	63639352	63639352	1	+	NA	1	Intron	ENSMUSG00000037257	Aagab
1194145	9	63639372	63639372	1	+	NA	2	Intron	ENSMUSG00000037257	Aagab
1194146	9	63639373	63639373	1	+	NA	2	Intron	ENSMUSG00000037257	Aagab
1194147	9	63639375	63639375	1	+	NA	1	Intron	ENSMUSG00000037257	Aagab
1194148	9	63639409	63639409	1	+	NA	1	Intron	ENSMUSG00000037257	Aagab
1194149	9	63639410	63639410	1	+	NA	2	Intron	ENSMUSG00000037257	Aagab
1194150	9	63639412	63639412	1	+	NA	2	Intron	ENSMUSG00000037257	Aagab
1194151	9	63639418	63639418	1	+	NA	1	Intron	ENSMUSG00000037257	Aagab
1194152	9	63639502	63639502	1	+	NA	1	Intron	ENSMUSG00000037257	Aagab
1194153	9	63650647	63650647	1	-	NA	4	Intron	ENSMUSG00000032402	Smad3
1194154	9	63650928	63650928	1	-	NA	1	Intron	ENSMUSG00000032402	Smad3
1194155	9	63653606	63653606	1	-	NA	1	Intron	ENSMUSG00000032402	Smad3
1194156	9	63659122	63659122	1	-	NA	1	Intron	ENSMUSG00000032402	Smad3
1194157	9	63659166	63659166	1	-	NA	2	Intron	ENSMUSG00000032402	Smad3
1194158	9	63660073	63660073	1	-	NA	1	Intron	ENSMUSG00000032402	Smad3
1194159	9	63661180	63661180	1	-	NA	1	Intron	ENSMUSG00000032402	Smad3
1194160	9	63662882	63662882	1	-	NA	1	Intron	ENSMUSG00000032402	Smad3
1194161	9	63663207	63663207	1	-	NA	1	Intron	ENSMUSG00000032402	Smad3
1194162	9	63664340	63664340	1	-	NA	1	Intron	ENSMUSG00000032402	Smad3
1194163	9	63665026	63665026	1	-	NA	1	Intron	ENSMUSG00000032402	Smad3
1194164	9	63665397	63665397	1	-	NA	1	Intron	ENSMUSG00000032402	Smad3
1194165	9	63666141	63666141	1	-	NA	1	Intron	ENSMUSG00000032402	Smad3
1194166	9	63668910	63668910	1	-	NA	2	Intron	ENSMUSG00000032402	Smad3
1194167	9	63669170	63669170	1	-	NA	2	Intron	ENSMUSG00000032402	Smad3
1194168	9	63669179	63669179	1	-	NA	1	Intron	ENSMUSG00000032402	Smad3
1194169	9	63669729	63669729	1	-	NA	1	Intron	ENSMUSG00000032402	Smad3
1194170	9	63669793	63669793	1	-	NA	2	Intron	ENSMUSG00000032402	Smad3
1194171	9	63670145	63670145	1	-	NA	1	Intron	ENSMUSG00000032402	Smad3
1194172	9	63670404	63670404	1	-	NA	1	Intron	ENSMUSG00000032402	Smad3
1194173	9	63675507	63675507	1	-	NA	1	Intron	ENSMUSG00000032402	Smad3
1194174	9	63676199	63676199	1	-	NA	1	Intron	ENSMUSG00000032402	Smad3
1194175	9	63676241	63676241	1	-	NA	2	Intron	ENSMUSG00000032402	Smad3
1194176	9	63677488	63677488	1	-	NA	1	Intron	ENSMUSG00000032402	Smad3
1194177	9	63678099	63678099	1	-	NA	1	Intron	ENSMUSG00000032402	Smad3
1194178	9	63678368	63678368	1	-	NA	1	Intron	ENSMUSG00000032402	Smad3
1194179	9	63678485	63678485	1	-	NA	1	Intron	ENSMUSG00000032402	Smad3
1194180	9	63678956	63678956	1	-	NA	1	Intron	ENSMUSG00000032402	Smad3
1194181	9	63679000	63679000	1	-	NA	1	Intron	ENSMUSG00000032402	Smad3
1194182	9	63679302	63679302	1	-	NA	1	Intron	ENSMUSG00000032402	Smad3
1194183	9	63679813	63679813	1	-	NA	1	Intron	ENSMUSG00000032402	Smad3
1194184	9	63680399	63680399	1	-	NA	1	Intron	ENSMUSG00000032402	Smad3
1194185	9	63680432	63680432	1	-	NA	1	Intron	ENSMUSG00000032402	Smad3
1194186	9	63680531	63680531	1	-	NA	1	Intron	ENSMUSG00000032402	Smad3
1194187	9	63680545	63680545	1	-	NA	1	Intron	ENSMUSG00000032402	Smad3
1194188	9	63680578	63680578	1	-	NA	2	Intron	ENSMUSG00000032402	Smad3
1194189	9	63680591	63680591	1	-	NA	1	Intron	ENSMUSG00000032402	Smad3
1194190	9	63680621	63680621	1	-	NA	1	Intron	ENSMUSG00000032402	Smad3
1194191	9	63680624	63680624	1	-	NA	2	Intron	ENSMUSG00000032402	Smad3
1194192	9	63680814	63680814	1	-	NA	2	Intron	ENSMUSG00000032402	Smad3
1194193	9	63680917	63680917	1	-	NA	1	Intron	ENSMUSG00000032402	Smad3
1194194	9	63680956	63680956	1	-	NA	1	Intron	ENSMUSG00000032402	Smad3
1194195	9	63682378	63682378	1	-	NA	1	Intron	ENSMUSG00000032402	Smad3
1194196	9	63682990	63682990	1	-	NA	1	Intron	ENSMUSG00000032402	Smad3
1194197	9	63683434	63683434	1	-	NA	1	Intron	ENSMUSG00000032402	Smad3
1194198	9	63683438	63683438	1	-	NA	1	Intron	ENSMUSG00000032402	Smad3
1194199	9	63684738	63684738	1	-	NA	1	Intron	ENSMUSG00000032402	Smad3
1194200	9	63685597	63685597	1	-	NA	1	Intron	ENSMUSG00000032402	Smad3
1194201	9	63686198	63686198	1	-	NA	1	Intron	ENSMUSG00000032402	Smad3
1194202	9	63686370	63686370	1	-	NA	1	Intron	ENSMUSG00000032402	Smad3
1194203	9	63686443	63686443	1	-	NA	1	Intron	ENSMUSG00000032402	Smad3
1194204	9	63686636	63686636	1	-	NA	1	Intron	ENSMUSG00000032402	Smad3
1194205	9	63686811	63686811	1	-	NA	1	Intron	ENSMUSG00000032402	Smad3
1194206	9	63687036	63687036	1	-	NA	1	Intron	ENSMUSG00000032402	Smad3
1194207	9	63687049	63687049	1	-	NA	1	Intron	ENSMUSG00000032402	Smad3
1194208	9	63687087	63687087	1	-	NA	1	Intron	ENSMUSG00000032402	Smad3
1194209	9	63687101	63687101	1	-	NA	1	Intron	ENSMUSG00000032402	Smad3
1194210	9	63688515	63688515	1	-	NA	1	Intron	ENSMUSG00000032402	Smad3
1194211	9	63688565	63688565	1	-	NA	2	Intron	ENSMUSG00000032402	Smad3
1194212	9	63688635	63688635	1	-	NA	1	Intron	ENSMUSG00000032402	Smad3
1194213	9	63689132	63689132	1	-	NA	1	Intron	ENSMUSG00000032402	Smad3
1194214	9	63689216	63689216	1	-	NA	1	Intron	ENSMUSG00000032402	Smad3
1194215	9	63690615	63690615	1	-	NA	1	Intron	ENSMUSG00000032402	Smad3
1194216	9	63690620	63690620	1	-	NA	1	Intron	ENSMUSG00000032402	Smad3
1194217	9	63691389	63691389	1	-	NA	1	Intron	ENSMUSG00000032402	Smad3
1194218	9	63692594	63692594	1	-	NA	1	Intron	ENSMUSG00000032402	Smad3
1194219	9	63692730	63692730	1	-	NA	2	Intron	ENSMUSG00000032402	Smad3
1194220	9	63692740	63692740	1	-	NA	1	Intron	ENSMUSG00000032402	Smad3
1194221	9	63693279	63693279	1	-	NA	1	Intron	ENSMUSG00000032402	Smad3
1194222	9	63693327	63693327	1	-	NA	1	Intron	ENSMUSG00000032402	Smad3
1194223	9	63693529	63693529	1	-	NA	1	Intron	ENSMUSG00000032402	Smad3
1194224	9	63693901	63693901	1	-	NA	1	Intron	ENSMUSG00000032402	Smad3
1194225	9	63693915	63693915	1	-	NA	1	Intron	ENSMUSG00000032402	Smad3
1194226	9	63693982	63693982	1	-	NA	1	Intron	ENSMUSG00000032402	Smad3
1194227	9	63694706	63694706	1	-	NA	1	Intron	ENSMUSG00000032402	Smad3
1194228	9	63695135	63695135	1	-	NA	2	Intron	ENSMUSG00000032402	Smad3
1194229	9	63695494	63695494	1	-	NA	1	Intron	ENSMUSG00000032402	Smad3
1194230	9	63695887	63695887	1	-	NA	1	Intron	ENSMUSG00000032402	Smad3
1194231	9	63695945	63695945	1	-	NA	2	Intron	ENSMUSG00000032402	Smad3
1194232	9	63696046	63696046	1	-	NA	1	Intron	ENSMUSG00000032402	Smad3
1194233	9	63696573	63696573	1	-	NA	1	Intron	ENSMUSG00000032402	Smad3
1194234	9	63696802	63696802	1	-	NA	1	Intron	ENSMUSG00000032402	Smad3
1194235	9	63696859	63696859	1	-	NA	3	Intron	ENSMUSG00000032402	Smad3
1194236	9	63697448	63697448	1	-	NA	1	Intron	ENSMUSG00000032402	Smad3
1194237	9	63697485	63697485	1	-	NA	1	Intron	ENSMUSG00000032402	Smad3
1194238	9	63697486	63697486	1	-	NA	1	Intron	ENSMUSG00000032402	Smad3
1194239	9	63697498	63697498	1	-	NA	1	Intron	ENSMUSG00000032402	Smad3
1194240	9	63697931	63697931	1	-	NA	1	Intron	ENSMUSG00000032402	Smad3
1194241	9	63700501	63700501	1	-	NA	1	Intron	ENSMUSG00000032402	Smad3
1194242	9	63700653	63700653	1	-	NA	1	Intron	ENSMUSG00000032402	Smad3
1194243	9	63701577	63701577	1	-	NA	2	Intron	ENSMUSG00000032402	Smad3
1194244	9	63702001	63702001	1	-	NA	1	Intron	ENSMUSG00000032402	Smad3
1194245	9	63702264	63702264	1	-	NA	1	Intron	ENSMUSG00000032402	Smad3
1194246	9	63702265	63702265	1	-	NA	1	Intron	ENSMUSG00000032402	Smad3
1194247	9	63702266	63702266	1	-	NA	1	Intron	ENSMUSG00000032402	Smad3
1194248	9	63703008	63703008	1	-	NA	1	Intron	ENSMUSG00000032402	Smad3
1194249	9	63703328	63703328	1	-	NA	2	Intron	ENSMUSG00000032402	Smad3
1194250	9	63703329	63703329	1	-	NA	2	Intron	ENSMUSG00000032402	Smad3
1194251	9	63704723	63704723	1	-	NA	1	Intron	ENSMUSG00000032402	Smad3
1194252	9	63705927	63705927	1	-	NA	1	Intron	ENSMUSG00000032402	Smad3
1194253	9	63706429	63706429	1	-	NA	1	Intron	ENSMUSG00000032402	Smad3
1194254	9	63708404	63708404	1	-	NA	1	Intron	ENSMUSG00000032402	Smad3
1194255	9	63709518	63709518	1	-	NA	1	Intron	ENSMUSG00000032402	Smad3
1194256	9	63709949	63709949	1	-	NA	1	Intron	ENSMUSG00000032402	Smad3
1194257	9	63710892	63710892	1	-	NA	1	Intron	ENSMUSG00000032402	Smad3
1194258	9	63712177	63712177	1	-	NA	1	Intron	ENSMUSG00000032402	Smad3
1194259	9	63712463	63712463	1	-	NA	2	Intron	ENSMUSG00000032402	Smad3
1194260	9	63713173	63713173	1	-	NA	1	Intron	ENSMUSG00000032402	Smad3
1194261	9	63713190	63713190	1	-	NA	1	Intron	ENSMUSG00000032402	Smad3
1194262	9	63713200	63713200	1	-	NA	1	Intron	ENSMUSG00000032402	Smad3
1194263	9	63713210	63713210	1	-	NA	1	Intron	ENSMUSG00000032402	Smad3
1194264	9	63714243	63714243	1	-	NA	1	Intron	ENSMUSG00000032402	Smad3
1194265	9	63714269	63714269	1	-	NA	2	Intron	ENSMUSG00000032402	Smad3
1194266	9	63714857	63714857	1	-	NA	2	Intron	ENSMUSG00000032402	Smad3
1194267	9	63715007	63715007	1	-	NA	1	Intron	ENSMUSG00000032402	Smad3
1194268	9	63715018	63715018	1	-	NA	1	Intron	ENSMUSG00000032402	Smad3
1194269	9	63715024	63715024	1	-	NA	1	Intron	ENSMUSG00000032402	Smad3
1194270	9	63715038	63715038	1	-	NA	1	Intron	ENSMUSG00000032402	Smad3
1194271	9	63715039	63715039	1	-	NA	1	Intron	ENSMUSG00000032402	Smad3
1194272	9	63715086	63715086	1	-	NA	1	Intron	ENSMUSG00000032402	Smad3
1194273	9	63715088	63715088	1	-	NA	1	Intron	ENSMUSG00000032402	Smad3
1194274	9	63715120	63715120	1	-	NA	1	Intron	ENSMUSG00000032402	Smad3
1194275	9	63715327	63715327	1	-	NA	1	Intron	ENSMUSG00000032402	Smad3
1194276	9	63715381	63715381	1	-	NA	1	Intron	ENSMUSG00000032402	Smad3
1194277	9	63715417	63715417	1	-	NA	1	Intron	ENSMUSG00000032402	Smad3
1194278	9	63715498	63715498	1	-	NA	1	Intron	ENSMUSG00000032402	Smad3
1194279	9	63715574	63715574	1	-	NA	1	Intron	ENSMUSG00000032402	Smad3
1194280	9	63715590	63715590	1	-	NA	1	Intron	ENSMUSG00000032402	Smad3
1194281	9	63716902	63716902	1	-	NA	1	Intron	ENSMUSG00000032402	Smad3
1194282	9	63717386	63717386	1	-	NA	1	Intron	ENSMUSG00000032402	Smad3
1194283	9	63717412	63717412	1	-	NA	1	Intron	ENSMUSG00000032402	Smad3
1194284	9	63717480	63717480	1	-	NA	1	Intron	ENSMUSG00000032402	Smad3
1194285	9	63717570	63717570	1	-	NA	1	Intron	ENSMUSG00000032402	Smad3
1194286	9	63717834	63717834	1	-	NA	1	Intron	ENSMUSG00000032402	Smad3
1194287	9	63718185	63718185	1	-	NA	1	Intron	ENSMUSG00000032402	Smad3
1194288	9	63718474	63718474	1	-	NA	1	Intron	ENSMUSG00000032402	Smad3
1194289	9	63718484	63718484	1	-	NA	1	Intron	ENSMUSG00000032402	Smad3
1194290	9	63718722	63718722	1	-	NA	1	Intron	ENSMUSG00000032402	Smad3
1194291	9	63719290	63719290	1	-	NA	1	Intron	ENSMUSG00000032402	Smad3
1194292	9	63719301	63719301	1	-	NA	2	Intron	ENSMUSG00000032402	Smad3
1194293	9	63719752	63719752	1	-	NA	1	Intron	ENSMUSG00000032402	Smad3
1194294	9	63719767	63719767	1	-	NA	1	Intron	ENSMUSG00000032402	Smad3
1194295	9	63720234	63720234	1	-	NA	1	Intron	ENSMUSG00000032402	Smad3
1194296	9	63721079	63721079	1	-	NA	1	Intron	ENSMUSG00000032402	Smad3
1194297	9	63721477	63721477	1	-	NA	2	Intron	ENSMUSG00000032402	Smad3
1194298	9	63721478	63721478	1	-	NA	1	Intron	ENSMUSG00000032402	Smad3
1194299	9	63721833	63721833	1	-	NA	1	Intron	ENSMUSG00000032402	Smad3
1194300	9	63721931	63721931	1	-	NA	3	Intron	ENSMUSG00000032402	Smad3
1194301	9	63721934	63721934	1	-	NA	2	Intron	ENSMUSG00000032402	Smad3
1194302	9	63721935	63721935	1	-	NA	2	Intron	ENSMUSG00000032402	Smad3
1194303	9	63721947	63721947	1	-	NA	3	Intron	ENSMUSG00000032402	Smad3
1194304	9	63721997	63721997	1	-	NA	1	Intron	ENSMUSG00000032402	Smad3
1194305	9	63722014	63722014	1	-	NA	1	Intron	ENSMUSG00000032402	Smad3
1194306	9	63722102	63722102	1	-	NA	4	Intron	ENSMUSG00000032402	Smad3
1194307	9	63722176	63722176	1	-	NA	2	Intron	ENSMUSG00000032402	Smad3
1194308	9	63722183	63722183	1	-	NA	1	Intron	ENSMUSG00000032402	Smad3
1194309	9	63722352	63722352	1	-	NA	3	Intron	ENSMUSG00000032402	Smad3
1194310	9	63722937	63722937	1	-	NA	1	Intron	ENSMUSG00000032402	Smad3
1194311	9	63723059	63723059	1	-	NA	1	Intron	ENSMUSG00000032402	Smad3
1194312	9	63723269	63723269	1	-	NA	1	Intron	ENSMUSG00000032402	Smad3
1194313	9	63723599	63723599	1	-	NA	1	Intron	ENSMUSG00000032402	Smad3
1194314	9	63723637	63723637	1	-	NA	1	Intron	ENSMUSG00000032402	Smad3
1194315	9	63723642	63723642	1	-	NA	1	Intron	ENSMUSG00000032402	Smad3
1194316	9	63723744	63723744	1	-	NA	2	Intron	ENSMUSG00000032402	Smad3
1194317	9	63724217	63724217	1	-	NA	2	Intron	ENSMUSG00000032402	Smad3
1194318	9	63726258	63726258	1	-	NA	2	Intron	ENSMUSG00000032402	Smad3
1194319	9	63726636	63726636	1	-	NA	1	Intron	ENSMUSG00000032402	Smad3
1194320	9	63727539	63727539	1	-	NA	1	Intron	ENSMUSG00000032402	Smad3
1194321	9	63727669	63727669	1	-	NA	1	Intron	ENSMUSG00000032402	Smad3
1194322	9	63729525	63729525	1	-	NA	1	Intron	ENSMUSG00000032402	Smad3
1194323	9	63729694	63729694	1	-	NA	1	Intron	ENSMUSG00000032402	Smad3
1194324	9	63730068	63730068	1	-	NA	1	Intron	ENSMUSG00000032402	Smad3
1194325	9	63730076	63730076	1	-	NA	1	Intron	ENSMUSG00000032402	Smad3
1194326	9	63731793	63731793	1	-	NA	2	Intron	ENSMUSG00000032402	Smad3
1194327	9	63731890	63731890	1	-	NA	1	Intron	ENSMUSG00000032402	Smad3
1194328	9	63731903	63731903	1	-	NA	1	Intron	ENSMUSG00000032402	Smad3
1194329	9	63731987	63731987	1	-	NA	2	Intron	ENSMUSG00000032402	Smad3
1194330	9	63731989	63731989	1	-	NA	1	Intron	ENSMUSG00000032402	Smad3
1194331	9	63732072	63732072	1	-	NA	1	Intron	ENSMUSG00000032402	Smad3
1194332	9	63732093	63732093	1	-	NA	2	Intron	ENSMUSG00000032402	Smad3
1194333	9	63732161	63732161	1	-	NA	1	Intron	ENSMUSG00000032402	Smad3
1194334	9	63732217	63732217	1	-	NA	1	Intron	ENSMUSG00000032402	Smad3
1194335	9	63732267	63732267	1	-	NA	2	Intron	ENSMUSG00000032402	Smad3
1194336	9	63732321	63732321	1	-	NA	1	Intron	ENSMUSG00000032402	Smad3
1194337	9	63732428	63732428	1	-	NA	2	Intron	ENSMUSG00000032402	Smad3
1194338	9	63732671	63732671	1	-	NA	1	Intron	ENSMUSG00000032402	Smad3
1194339	9	63733236	63733236	1	-	NA	1	Intron	ENSMUSG00000032402	Smad3
1194340	9	63733299	63733299	1	-	NA	2	Intron	ENSMUSG00000032402	Smad3
1194341	9	63733300	63733300	1	-	NA	2	Intron	ENSMUSG00000032402	Smad3
1194342	9	63733301	63733301	1	-	NA	2	Intron	ENSMUSG00000032402	Smad3
1194343	9	63733371	63733371	1	-	NA	1	Intron	ENSMUSG00000032402	Smad3
1194344	9	63733373	63733373	1	-	NA	1	Intron	ENSMUSG00000032402	Smad3
1194345	9	63733374	63733374	1	-	NA	1	Intron	ENSMUSG00000032402	Smad3
1194346	9	63733375	63733375	1	-	NA	1	Intron	ENSMUSG00000032402	Smad3
1194347	9	63733376	63733376	1	-	NA	1	Intron	ENSMUSG00000032402	Smad3
1194348	9	63733388	63733388	1	-	NA	1	Intron	ENSMUSG00000032402	Smad3
1194349	9	63733434	63733434	1	-	NA	1	Intron	ENSMUSG00000032402	Smad3
1194350	9	63733450	63733450	1	-	NA	2	Intron	ENSMUSG00000032402	Smad3
1194351	9	63735180	63735180	1	-	NA	1	Intron	ENSMUSG00000032402	Smad3
1194352	9	63735328	63735328	1	-	NA	1	Intron	ENSMUSG00000032402	Smad3
1194353	9	63736725	63736725	1	-	NA	1	Intron	ENSMUSG00000032402	Smad3
1194354	9	63736744	63736744	1	-	NA	1	Intron	ENSMUSG00000032402	Smad3
1194355	9	63736746	63736746	1	-	NA	1	Intron	ENSMUSG00000032402	Smad3
1194356	9	63736854	63736854	1	-	NA	2	Intron	ENSMUSG00000032402	Smad3
1194357	9	63737277	63737277	1	-	NA	1	Intron	ENSMUSG00000032402	Smad3
1194358	9	63737822	63737822	1	-	NA	1	Intron	ENSMUSG00000032402	Smad3
1194359	9	63737877	63737877	1	-	NA	1	Intron	ENSMUSG00000032402	Smad3
1194360	9	63738282	63738282	1	-	NA	1	Intron	ENSMUSG00000032402	Smad3
1194361	9	63738374	63738374	1	-	NA	1	Intron	ENSMUSG00000032402	Smad3
1194362	9	63738375	63738375	1	-	NA	1	Intron	ENSMUSG00000032402	Smad3
1194363	9	63738376	63738376	1	-	NA	2	Intron	ENSMUSG00000032402	Smad3
1194364	9	63738377	63738377	1	-	NA	1	Intron	ENSMUSG00000032402	Smad3
1194365	9	63738399	63738399	1	-	NA	1	Intron	ENSMUSG00000032402	Smad3
1194366	9	63738685	63738685	1	-	NA	3	Intron	ENSMUSG00000032402	Smad3
1194367	9	63738699	63738699	1	-	NA	1	Intron	ENSMUSG00000032402	Smad3
1194368	9	63738857	63738857	1	-	NA	1	Intron	ENSMUSG00000032402	Smad3
1194369	9	63740255	63740255	1	-	NA	1	Intron	ENSMUSG00000032402	Smad3
1194370	9	63740424	63740424	1	-	NA	1	Intron	ENSMUSG00000032402	Smad3
1194371	9	63741490	63741490	1	-	NA	5	Intron	ENSMUSG00000032402	Smad3
1194372	9	63741497	63741497	1	-	NA	3	Intron	ENSMUSG00000032402	Smad3
1194373	9	63741500	63741500	1	-	NA	1	Intron	ENSMUSG00000032402	Smad3
1194374	9	63741512	63741512	1	-	NA	2	Intron	ENSMUSG00000032402	Smad3
1194375	9	63741524	63741524	1	-	NA	1	Intron	ENSMUSG00000032402	Smad3
1194376	9	63741581	63741581	1	-	NA	2	Intron	ENSMUSG00000032402	Smad3
1194377	9	63741583	63741583	1	-	NA	2	Intron	ENSMUSG00000032402	Smad3
1194378	9	63741584	63741584	1	-	NA	2	Intron	ENSMUSG00000032402	Smad3
1194379	9	63741607	63741607	1	-	NA	1	Intron	ENSMUSG00000032402	Smad3
1194380	9	63741651	63741651	1	-	NA	1	Intron	ENSMUSG00000032402	Smad3
1194381	9	63741662	63741662	1	-	NA	1	Intron	ENSMUSG00000032402	Smad3
1194382	9	63741818	63741818	1	-	NA	1	Intron	ENSMUSG00000032402	Smad3
1194383	9	63742019	63742019	1	-	NA	2	Intron	ENSMUSG00000032402	Smad3
1194384	9	63743169	63743169	1	-	NA	1	Intron	ENSMUSG00000032402	Smad3
1194385	9	63743230	63743230	1	-	NA	1	Intron	ENSMUSG00000032402	Smad3
1194386	9	63743240	63743240	1	-	NA	4	Intron	ENSMUSG00000032402	Smad3
1194387	9	63743241	63743241	1	-	NA	1	Intron	ENSMUSG00000032402	Smad3
1194388	9	63743313	63743313	1	-	NA	1	Intron	ENSMUSG00000032402	Smad3
1194389	9	63743314	63743314	1	-	NA	1	Intron	ENSMUSG00000032402	Smad3
1194390	9	63743320	63743320	1	-	NA	1	Intron	ENSMUSG00000032402	Smad3
1194391	9	63743479	63743479	1	-	NA	1	Intron	ENSMUSG00000032402	Smad3
1194392	9	63743564	63743564	1	-	NA	1	Intron	ENSMUSG00000032402	Smad3
1194393	9	63745221	63745221	1	-	NA	2	Intron	ENSMUSG00000032402	Smad3
1194394	9	63747003	63747003	1	-	NA	1	Intron	ENSMUSG00000032402	Smad3
1194395	9	63747248	63747248	1	-	NA	1	Intron	ENSMUSG00000032402	Smad3
1194396	9	63747914	63747914	1	-	NA	1	Intron	ENSMUSG00000032402	Smad3
1194397	9	63747935	63747935	1	-	NA	1	Intron	ENSMUSG00000032402	Smad3
1194398	9	63748157	63748157	1	-	NA	1	Intron	ENSMUSG00000032402	Smad3
1194399	9	63748360	63748360	1	-	NA	1	Intron	ENSMUSG00000032402	Smad3
1194400	9	63748444	63748444	1	-	NA	1	Intron	ENSMUSG00000032402	Smad3
1194401	9	63748652	63748652	1	-	NA	2	Intron	ENSMUSG00000032402	Smad3
1194402	9	63748659	63748659	1	-	NA	1	Intron	ENSMUSG00000032402	Smad3
1194403	9	63748665	63748665	1	-	NA	2	Intron	ENSMUSG00000032402	Smad3
1194404	9	63748675	63748675	1	-	NA	1	Intron	ENSMUSG00000032402	Smad3
1194405	9	63748678	63748678	1	-	NA	1	Intron	ENSMUSG00000032402	Smad3
1194406	9	63748679	63748679	1	-	NA	3	Intron	ENSMUSG00000032402	Smad3
1194407	9	63748685	63748685	1	-	NA	1	Intron	ENSMUSG00000032402	Smad3
1194408	9	63748691	63748691	1	-	NA	1	Intron	ENSMUSG00000032402	Smad3
1194409	9	63748869	63748869	1	-	NA	1	Intron	ENSMUSG00000032402	Smad3
1194410	9	63748870	63748870	1	-	NA	1	Intron	ENSMUSG00000032402	Smad3
1194411	9	63748876	63748876	1	-	NA	1	Intron	ENSMUSG00000032402	Smad3
1194412	9	63749222	63749222	1	-	NA	2	Intron	ENSMUSG00000032402	Smad3
1194413	9	63749448	63749448	1	-	NA	2	Intron	ENSMUSG00000032402	Smad3
1194414	9	63750054	63750054	1	-	NA	1	Intron	ENSMUSG00000032402	Smad3
1194415	9	63750085	63750085	1	-	NA	1	Intron	ENSMUSG00000032402	Smad3
1194416	9	63751687	63751687	1	-	NA	1	Intron	ENSMUSG00000032402	Smad3
1194417	9	63752636	63752636	1	-	NA	1	Intron	ENSMUSG00000032402	Smad3
1194418	9	63752642	63752642	1	-	NA	2	Intron	ENSMUSG00000032402	Smad3
1194419	9	63752660	63752660	1	-	NA	2	Intron	ENSMUSG00000032402	Smad3
1194420	9	63752805	63752805	1	-	NA	1	Intron	ENSMUSG00000032402	Smad3
1194421	9	63753005	63753005	1	-	NA	1	Intron	ENSMUSG00000032402	Smad3
1194422	9	63753288	63753288	1	-	NA	2	Intron	ENSMUSG00000032402	Smad3
1194423	9	63753445	63753445	1	-	NA	1	Intron	ENSMUSG00000032402	Smad3
1194424	9	63753737	63753737	1	-	NA	1	Intron	ENSMUSG00000032402	Smad3
1194425	9	63755336	63755336	1	-	NA	1	Intron	ENSMUSG00000032402	Smad3
1194426	9	63755405	63755405	1	-	NA	2	Intron	ENSMUSG00000032402	Smad3
1194427	9	63755543	63755543	1	-	NA	1	Intron	ENSMUSG00000032402	Smad3
1194428	9	63755825	63755825	1	-	NA	1	Intron	ENSMUSG00000032402	Smad3
1194429	9	63756007	63756007	1	-	NA	1	Intron	ENSMUSG00000032402	Smad3
1194430	9	63756008	63756008	1	-	NA	3	Intron	ENSMUSG00000032402	Smad3
1194431	9	63756009	63756009	1	-	NA	6	Intron	ENSMUSG00000032402	Smad3
1194432	9	63756019	63756019	1	-	NA	1	Intron	ENSMUSG00000032402	Smad3
1194433	9	63756437	63756437	1	-	NA	1	Intron	ENSMUSG00000032402	Smad3
1194434	9	63756838	63756838	1	-	NA	8	Intron	ENSMUSG00000032402	Smad3
1194435	9	63756839	63756839	1	-	NA	3	Intron	ENSMUSG00000032402	Smad3
1194436	9	63756982	63756982	1	-	NA	1	Intron	ENSMUSG00000032402	Smad3
1194437	9	63757075	63757075	1	-	NA	1	Intron	ENSMUSG00000032402	Smad3
1194438	9	63757076	63757076	1	-	NA	2	Intron	ENSMUSG00000032402	Smad3
1194439	9	63757101	63757101	1	-	NA	1	Intron	ENSMUSG00000032402	Smad3
1194440	9	63757105	63757105	1	-	NA	1	Intron	ENSMUSG00000032402	Smad3
1194441	9	63757352	63757352	1	-	NA	1	Intron	ENSMUSG00000032402	Smad3
1194442	9	63955474	63955474	1	-	NA	1	Intron	ENSMUSG00000036867	Smad6
1194443	9	63956051	63956051	1	-	NA	1	Intron	ENSMUSG00000036867	Smad6
1194444	9	63975962	63975962	1	-	NA	1	Intron	ENSMUSG00000036867	Smad6
1194445	9	63979228	63979228	1	-	NA	1	Intron	ENSMUSG00000036867	Smad6
1194446	9	63983767	63983767	1	-	NA	1	Intron	ENSMUSG00000036867	Smad6
1194447	9	63997140	63997140	1	-	NA	1	Intron	ENSMUSG00000036867	Smad6
1194448	9	64001774	64001774	1	-	NA	1	Intron	ENSMUSG00000036867	Smad6
1194449	9	64001780	64001780	1	-	NA	1	Intron	ENSMUSG00000036867	Smad6
1194450	9	64006402	64006402	1	-	NA	1	Intron	ENSMUSG00000036867	Smad6
1194451	9	64007718	64007718	1	-	NA	1	Intron	ENSMUSG00000036867	Smad6
1194452	9	64009927	64009927	1	-	NA	2	Intron	ENSMUSG00000036867	Smad6
1194453	9	64015487	64015487	1	-	NA	1	Intron	ENSMUSG00000036867	Smad6
1194454	9	64121819	64121819	1	+	NA	2	Intron	ENSMUSG00000032401	Lctl
1194455	9	64126063	64126063	1	+	NA	1	Intron	ENSMUSG00000032401	Lctl
1194456	9	64128824	64128824	1	+	NA	1	Intron	ENSMUSG00000032401	Lctl
1194457	9	64129508	64129508	1	+	NA	1	Intron	ENSMUSG00000032401	Lctl
1194458	9	64137333	64137333	1	+	NA	1	Intron	ENSMUSG00000032401	Lctl
1194459	9	64138938	64138938	1	-	NA	1	Intron	ENSMUSG00000032400	Zwilch
1194460	9	64138979	64138979	1	-	NA	2	Intron	ENSMUSG00000032400	Zwilch
1194461	9	64138995	64138995	1	-	NA	1	Intron	ENSMUSG00000032400	Zwilch
1194462	9	64139422	64139422	1	-	NA	1	Intron	ENSMUSG00000032400	Zwilch
1194463	9	64142471	64142471	1	-	NA	2	Intron	ENSMUSG00000032400	Zwilch
1194464	9	64143628	64143628	1	-	NA	2	Intron	ENSMUSG00000032400	Zwilch
1194465	9	64143643	64143643	1	-	NA	1	Intron	ENSMUSG00000032400	Zwilch
1194466	9	64144391	64144391	1	-	NA	1	Intron	ENSMUSG00000032400	Zwilch
1194467	9	64144420	64144420	1	-	NA	1	Intron	ENSMUSG00000032400	Zwilch
1194468	9	64144428	64144428	1	-	NA	1	Intron	ENSMUSG00000032400	Zwilch
1194469	9	64144429	64144429	1	-	NA	1	Intron	ENSMUSG00000032400	Zwilch
1194470	9	64144433	64144433	1	-	NA	1	Intron	ENSMUSG00000032400	Zwilch
1194471	9	64144479	64144479	1	-	NA	2	Intron	ENSMUSG00000032400	Zwilch
1194472	9	64144542	64144542	1	-	NA	1	Intron	ENSMUSG00000032400	Zwilch
1194473	9	64144657	64144657	1	-	NA	2	Intron	ENSMUSG00000032400	Zwilch
1194474	9	64144845	64144845	1	-	NA	1	Intron	ENSMUSG00000032400	Zwilch
1194475	9	64144846	64144846	1	-	NA	3	Intron	ENSMUSG00000032400	Zwilch
1194476	9	64144853	64144853	1	-	NA	1	Intron	ENSMUSG00000032400	Zwilch
1194477	9	64144858	64144858	1	-	NA	1	Intron	ENSMUSG00000032400	Zwilch
1194478	9	64144862	64144862	1	-	NA	2	Intron	ENSMUSG00000032400	Zwilch
1194479	9	64144875	64144875	1	-	NA	2	Intron	ENSMUSG00000032400	Zwilch
1194480	9	64144901	64144901	1	-	NA	1	Intron	ENSMUSG00000032400	Zwilch
1194481	9	64144904	64144904	1	-	NA	1	Intron	ENSMUSG00000032400	Zwilch
1194482	9	64144938	64144938	1	-	NA	1	Intron	ENSMUSG00000032400	Zwilch
1194483	9	64144987	64144987	1	-	NA	1	Intron	ENSMUSG00000032400	Zwilch
1194484	9	64144996	64144996	1	-	NA	1	Intron	ENSMUSG00000032400	Zwilch
1194485	9	64145006	64145006	1	-	NA	1	Intron	ENSMUSG00000032400	Zwilch
1194486	9	64145247	64145247	1	-	NA	1	Intron	ENSMUSG00000032400	Zwilch
1194487	9	64145336	64145336	1	-	NA	1	Intron	ENSMUSG00000032400	Zwilch
1194488	9	64145719	64145719	1	-	NA	1	Intron	ENSMUSG00000032400	Zwilch
1194489	9	64145936	64145936	1	-	NA	1	Intron	ENSMUSG00000032400	Zwilch
1194490	9	64146060	64146060	1	-	NA	1	Intron	ENSMUSG00000032400	Zwilch
1194491	9	64146263	64146263	1	-	NA	1	Intron	ENSMUSG00000032400	Zwilch
1194492	9	64146696	64146696	1	-	NA	1	Intron	ENSMUSG00000032400	Zwilch
1194493	9	64146731	64146731	1	-	NA	1	Intron	ENSMUSG00000032400	Zwilch
1194494	9	64146732	64146732	1	-	NA	1	Intron	ENSMUSG00000032400	Zwilch
1194495	9	64147093	64147093	1	-	NA	1	Intron	ENSMUSG00000032400	Zwilch
1194496	9	64147101	64147101	1	-	NA	1	Intron	ENSMUSG00000032400	Zwilch
1194497	9	64147216	64147216	1	-	NA	1	Intron	ENSMUSG00000032400	Zwilch
1194498	9	64147217	64147217	1	-	NA	1	Intron	ENSMUSG00000032400	Zwilch
1194499	9	64147425	64147425	1	-	NA	1	Intron	ENSMUSG00000032400	Zwilch
1194500	9	64147467	64147467	1	-	NA	1	Intron	ENSMUSG00000032400	Zwilch
1194501	9	64147491	64147491	1	-	NA	1	Intron	ENSMUSG00000032400	Zwilch
1194502	9	64147524	64147524	1	-	NA	2	Intron	ENSMUSG00000032400	Zwilch
1194503	9	64147698	64147698	1	-	NA	1	Intron	ENSMUSG00000032400	Zwilch
1194504	9	64147842	64147842	1	-	NA	1	Intron	ENSMUSG00000032400	Zwilch
1194505	9	64148708	64148708	1	-	NA	1	Intron	ENSMUSG00000032400	Zwilch
1194506	9	64148785	64148785	1	-	NA	1	Intron	ENSMUSG00000032400	Zwilch
1194507	9	64148803	64148803	1	-	NA	2	Intron	ENSMUSG00000032400	Zwilch
1194508	9	64148946	64148946	1	-	NA	1	Intron	ENSMUSG00000032400	Zwilch
1194509	9	64149237	64149237	1	-	NA	1	Intron	ENSMUSG00000032400	Zwilch
1194510	9	64149241	64149241	1	-	NA	1	Intron	ENSMUSG00000032400	Zwilch
1194511	9	64149242	64149242	1	-	NA	1	Intron	ENSMUSG00000032400	Zwilch
1194512	9	64149248	64149248	1	-	NA	1	Intron	ENSMUSG00000032400	Zwilch
1194513	9	64149249	64149249	1	-	NA	3	Intron	ENSMUSG00000032400	Zwilch
1194514	9	64149250	64149250	1	-	NA	3	Intron	ENSMUSG00000032400	Zwilch
1194515	9	64149343	64149343	1	-	NA	1	Intron	ENSMUSG00000032400	Zwilch
1194516	9	64149502	64149502	1	-	NA	1	Intron	ENSMUSG00000032400	Zwilch
1194517	9	64149985	64149985	1	-	NA	1	Intron	ENSMUSG00000032400	Zwilch
1194518	9	64150079	64150079	1	-	NA	1	Intron	ENSMUSG00000032400	Zwilch
1194519	9	64150081	64150081	1	-	NA	1	Intron	ENSMUSG00000032400	Zwilch
1194520	9	64150087	64150087	1	-	NA	1	Intron	ENSMUSG00000032400	Zwilch
1194521	9	64150115	64150115	1	-	NA	1	Intron	ENSMUSG00000032400	Zwilch
1194522	9	64150124	64150124	1	-	NA	1	Intron	ENSMUSG00000032400	Zwilch
1194523	9	64152976	64152976	1	-	NA	1	Intron	ENSMUSG00000032400	Zwilch
1194524	9	64153042	64153042	1	-	NA	1	Intron	ENSMUSG00000032400	Zwilch
1194525	9	64153097	64153097	1	-	NA	2	Intron	ENSMUSG00000032400	Zwilch
1194526	9	64153112	64153112	1	-	NA	1	Intron	ENSMUSG00000032400	Zwilch
1194527	9	64154133	64154133	1	-	NA	3	Intron	ENSMUSG00000032400	Zwilch
1194528	9	64154775	64154775	1	-	NA	1	Intron	ENSMUSG00000032400	Zwilch
1194529	9	64154942	64154942	1	-	NA	2	Intron	ENSMUSG00000032400	Zwilch
1194530	9	64154952	64154952	1	-	NA	1	Intron	ENSMUSG00000032400	Zwilch
1194531	9	64155301	64155301	1	-	NA	1	Intron	ENSMUSG00000032400	Zwilch
1194532	9	64156310	64156310	1	-	NA	2	Intron	ENSMUSG00000032400	Zwilch
1194533	9	64156669	64156669	1	-	NA	1	Intron	ENSMUSG00000032400	Zwilch
1194534	9	64156680	64156680	1	-	NA	1	Intron	ENSMUSG00000032400	Zwilch
1194535	9	64156719	64156719	1	-	NA	1	Intron	ENSMUSG00000032400	Zwilch
1194536	9	64156748	64156748	1	-	NA	1	Intron	ENSMUSG00000032400	Zwilch
1194537	9	64156769	64156769	1	-	NA	1	Intron	ENSMUSG00000032400	Zwilch
1194538	9	64156770	64156770	1	-	NA	1	Intron	ENSMUSG00000032400	Zwilch
1194539	9	64156783	64156783	1	-	NA	1	Intron	ENSMUSG00000032400	Zwilch
1194540	9	64156787	64156787	1	-	NA	1	Intron	ENSMUSG00000032400	Zwilch
1194541	9	64156790	64156790	1	-	NA	4	Intron	ENSMUSG00000032400	Zwilch
1194542	9	64156871	64156871	1	-	NA	2	Intron	ENSMUSG00000032400	Zwilch
1194543	9	64156891	64156891	1	-	NA	1	Intron	ENSMUSG00000032400	Zwilch
1194544	9	64156894	64156894	1	-	NA	1	Intron	ENSMUSG00000032400	Zwilch
1194545	9	64156895	64156895	1	-	NA	1	Intron	ENSMUSG00000032400	Zwilch
1194546	9	64156896	64156896	1	-	NA	1	Intron	ENSMUSG00000032400	Zwilch
1194547	9	64156913	64156913	1	-	NA	1	Intron	ENSMUSG00000032400	Zwilch
1194548	9	64156926	64156926	1	-	NA	2	Intron	ENSMUSG00000032400	Zwilch
1194549	9	64156927	64156927	1	-	NA	2	Intron	ENSMUSG00000032400	Zwilch
1194550	9	64156928	64156928	1	-	NA	1	Intron	ENSMUSG00000032400	Zwilch
1194551	9	64156937	64156937	1	-	NA	1	Intron	ENSMUSG00000032400	Zwilch
1194552	9	64156946	64156946	1	-	NA	2	Intron	ENSMUSG00000032400	Zwilch
1194553	9	64157067	64157067	1	-	NA	2	Intron	ENSMUSG00000032400	Zwilch
1194554	9	64157109	64157109	1	-	NA	2	Intron	ENSMUSG00000032400	Zwilch
1194555	9	64157159	64157159	1	-	NA	1	Intron	ENSMUSG00000032400	Zwilch
1194556	9	64157184	64157184	1	-	NA	2	Intron	ENSMUSG00000032400	Zwilch
1194557	9	64157223	64157223	1	-	NA	1	Intron	ENSMUSG00000032400	Zwilch
1194558	9	64157277	64157277	1	-	NA	2	Intron	ENSMUSG00000032400	Zwilch
1194559	9	64157343	64157343	1	-	NA	1	Intron	ENSMUSG00000032400	Zwilch
1194560	9	64157484	64157484	1	-	NA	2	Intron	ENSMUSG00000032400	Zwilch
1194561	9	64157510	64157510	1	-	NA	2	Intron	ENSMUSG00000032400	Zwilch
1194562	9	64157526	64157526	1	-	NA	2	Intron	ENSMUSG00000032400	Zwilch
1194563	9	64157532	64157532	1	-	NA	1	Intron	ENSMUSG00000032400	Zwilch
1194564	9	64157535	64157535	1	-	NA	2	Intron	ENSMUSG00000032400	Zwilch
1194565	9	64157545	64157545	1	-	NA	1	Intron	ENSMUSG00000032400	Zwilch
1194566	9	64157550	64157550	1	-	NA	1	Intron	ENSMUSG00000032400	Zwilch
1194567	9	64157551	64157551	1	-	NA	2	Intron	ENSMUSG00000032400	Zwilch
1194568	9	64157563	64157563	1	-	NA	1	Intron	ENSMUSG00000032400	Zwilch
1194569	9	64157565	64157565	1	-	NA	2	Intron	ENSMUSG00000032400	Zwilch
1194570	9	64157646	64157646	1	-	NA	1	Intron	ENSMUSG00000032400	Zwilch
1194571	9	64157711	64157711	1	-	NA	1	Intron	ENSMUSG00000032400	Zwilch
1194572	9	64157720	64157720	1	-	NA	1	Intron	ENSMUSG00000032400	Zwilch
1194573	9	64157721	64157721	1	-	NA	1	Intron	ENSMUSG00000032400	Zwilch
1194574	9	64157724	64157724	1	-	NA	1	Intron	ENSMUSG00000032400	Zwilch
1194575	9	64157725	64157725	1	-	NA	1	Intron	ENSMUSG00000032400	Zwilch
1194576	9	64157728	64157728	1	-	NA	1	Intron	ENSMUSG00000032400	Zwilch
1194577	9	64157747	64157747	1	-	NA	1	Intron	ENSMUSG00000032400	Zwilch
1194578	9	64157757	64157757	1	-	NA	1	Intron	ENSMUSG00000032400	Zwilch
1194579	9	64157813	64157813	1	-	NA	1	Intron	ENSMUSG00000032400	Zwilch
1194580	9	64157878	64157878	1	-	NA	1	Intron	ENSMUSG00000032400	Zwilch
1194581	9	64157979	64157979	1	-	NA	1	Intron	ENSMUSG00000032400	Zwilch
1194582	9	64157997	64157997	1	-	NA	1	Intron	ENSMUSG00000032400	Zwilch
1194583	9	64157998	64157998	1	-	NA	1	Intron	ENSMUSG00000032400	Zwilch
1194584	9	64158001	64158001	1	-	NA	2	Intron	ENSMUSG00000032400	Zwilch
1194585	9	64158302	64158302	1	-	NA	1	Intron	ENSMUSG00000032400	Zwilch
1194586	9	64158370	64158370	1	-	NA	2	Intron	ENSMUSG00000032400	Zwilch
1194587	9	64158505	64158505	1	-	NA	1	Intron	ENSMUSG00000032400	Zwilch
1194588	9	64158561	64158561	1	-	NA	1	Intron	ENSMUSG00000032400	Zwilch
1194589	9	64159182	64159182	1	-	NA	1	Intron	ENSMUSG00000032400	Zwilch
1194590	9	64160271	64160271	1	-	NA	1	Intron	ENSMUSG00000032400	Zwilch
1194591	9	64160337	64160337	1	-	NA	1	Intron	ENSMUSG00000032400	Zwilch
1194592	9	64160359	64160359	1	-	NA	1	Intron	ENSMUSG00000032400	Zwilch
1194593	9	64160362	64160362	1	-	NA	2	Intron	ENSMUSG00000032400	Zwilch
1194594	9	64160363	64160363	1	-	NA	1	Intron	ENSMUSG00000032400	Zwilch
1194595	9	64160364	64160364	1	-	NA	1	Intron	ENSMUSG00000032400	Zwilch
1194596	9	64160380	64160380	1	-	NA	1	Intron	ENSMUSG00000032400	Zwilch
1194597	9	64160391	64160391	1	-	NA	2	Intron	ENSMUSG00000032400	Zwilch
1194598	9	64160618	64160618	1	-	NA	1	Intron	ENSMUSG00000032400	Zwilch
1194599	9	64161126	64161126	1	-	NA	1	Intron	ENSMUSG00000032400	Zwilch
1194600	9	64161132	64161132	1	-	NA	1	Intron	ENSMUSG00000032400	Zwilch
1194601	9	64161136	64161136	1	-	NA	1	Intron	ENSMUSG00000032400	Zwilch
1194602	9	64161152	64161152	1	-	NA	1	Intron	ENSMUSG00000032400	Zwilch
1194603	9	64161241	64161241	1	-	NA	1	Intron	ENSMUSG00000032400	Zwilch
1194604	9	64161297	64161297	1	-	NA	1	Intron	ENSMUSG00000032400	Zwilch
1194605	9	64161300	64161300	1	-	NA	1	Intron	ENSMUSG00000032400	Zwilch
1194606	9	64161312	64161312	1	-	NA	1	Intron	ENSMUSG00000032400	Zwilch
1194607	9	64161493	64161493	1	-	NA	1	Intron	ENSMUSG00000032400	Zwilch
1194608	9	64161609	64161609	1	-	NA	1	Intron	ENSMUSG00000032400	Zwilch
1194609	9	64161695	64161695	1	-	NA	1	Intron	ENSMUSG00000032400	Zwilch
1194610	9	64161714	64161714	1	-	NA	1	Intron	ENSMUSG00000032400	Zwilch
1194611	9	64161759	64161759	1	-	NA	2	Intron	ENSMUSG00000032400	Zwilch
1194612	9	64161765	64161765	1	-	NA	3	Intron	ENSMUSG00000032400	Zwilch
1194613	9	64161767	64161767	1	-	NA	3	Intron	ENSMUSG00000032400	Zwilch
1194614	9	64162067	64162067	1	-	NA	1	Intron	ENSMUSG00000032400	Zwilch
1194615	9	64163290	64163290	1	-	NA	2	Intron	ENSMUSG00000032400	Zwilch
1194616	9	64163694	64163694	1	-	NA	1	Intron	ENSMUSG00000032400	Zwilch
1194617	9	64163941	64163941	1	-	NA	3	Intron	ENSMUSG00000032400	Zwilch
1194618	9	64163975	64163975	1	-	NA	2	Intron	ENSMUSG00000032400	Zwilch
1194619	9	64164742	64164742	1	-	NA	1	Intron	ENSMUSG00000032400	Zwilch
1194620	9	64164743	64164743	1	-	NA	1	Intron	ENSMUSG00000032400	Zwilch
1194621	9	64164744	64164744	1	-	NA	1	Intron	ENSMUSG00000032400	Zwilch
1194622	9	64164774	64164774	1	-	NA	1	Intron	ENSMUSG00000032400	Zwilch
1194623	9	64165334	64165334	1	-	NA	2	Intron	ENSMUSG00000032400	Zwilch
1194624	9	64165872	64165872	1	-	NA	1	Intron	ENSMUSG00000032400	Zwilch
1194625	9	64167148	64167148	1	-	NA	1	Intron	ENSMUSG00000032400	Zwilch
1194626	9	64167162	64167162	1	-	NA	1	Intron	ENSMUSG00000032400	Zwilch
1194627	9	64167182	64167182	1	-	NA	1	Intron	ENSMUSG00000032400	Zwilch
1194628	9	64167235	64167235	1	-	NA	1	Intron	ENSMUSG00000032400	Zwilch
1194629	9	64167372	64167372	1	-	NA	3	Intron	ENSMUSG00000032400	Zwilch
1194630	9	64168187	64168187	1	-	NA	1	Intron	ENSMUSG00000032400	Zwilch
1194631	9	64168273	64168273	1	-	NA	1	Intron	ENSMUSG00000032400	Zwilch
1194632	9	64168285	64168285	1	-	NA	1	Intron	ENSMUSG00000032400	Zwilch
1194633	9	64168319	64168319	1	-	NA	1	Intron	ENSMUSG00000032400	Zwilch
1194634	9	64168526	64168526	1	-	NA	1	Intron	ENSMUSG00000032400	Zwilch
1194635	9	64168898	64168898	1	-	NA	1	Intron	ENSMUSG00000032400	Zwilch
1194636	9	64170216	64170216	1	-	NA	1	Intron	ENSMUSG00000032400	Zwilch
1194637	9	64170513	64170513	1	-	NA	1	Intron	ENSMUSG00000032400	Zwilch
1194638	9	64170611	64170611	1	-	NA	2	Intron	ENSMUSG00000032400	Zwilch
1194639	9	64170631	64170631	1	-	NA	1	Intron	ENSMUSG00000032400	Zwilch
1194640	9	64170858	64170858	1	-	NA	1	Intron	ENSMUSG00000032400	Zwilch
1194641	9	64171055	64171055	1	-	NA	1	Intron	ENSMUSG00000032400	Zwilch
1194642	9	64171061	64171061	1	-	NA	1	Intron	ENSMUSG00000032400	Zwilch
1194643	9	64171095	64171095	1	-	NA	1	Intron	ENSMUSG00000032400	Zwilch
1194644	9	64171103	64171103	1	-	NA	1	Intron	ENSMUSG00000032400	Zwilch
1194645	9	64171249	64171249	1	-	NA	1	Intron	ENSMUSG00000032400	Zwilch
1194646	9	64171252	64171252	1	-	NA	2	Intron	ENSMUSG00000032400	Zwilch
1194647	9	64171253	64171253	1	-	NA	1	Intron	ENSMUSG00000032400	Zwilch
1194648	9	64171274	64171274	1	-	NA	1	Intron	ENSMUSG00000032400	Zwilch
1194649	9	64171311	64171311	1	-	NA	1	Intron	ENSMUSG00000032400	Zwilch
1194650	9	64171312	64171312	1	-	NA	2	Intron	ENSMUSG00000032400	Zwilch
1194651	9	64171366	64171366	1	-	NA	1	Intron	ENSMUSG00000032400	Zwilch
1194652	9	64173869	64173869	1	+	NA	1	Intron	ENSMUSG00000032399	Rpl4
1194653	9	64173871	64173871	1	+	NA	1	Intron	ENSMUSG00000032399	Rpl4
1194654	9	64173872	64173872	1	+	NA	1	Intron	ENSMUSG00000032399	Rpl4
1194655	9	64174374	64174374	1	+	NA	1	Intron	ENSMUSG00000032399	Rpl4
1194656	9	64174433	64174433	1	+	NA	2	Intron	ENSMUSG00000032399	Rpl4
1194657	9	64174435	64174435	1	+	NA	1	Intron	ENSMUSG00000032399	Rpl4
1194658	9	64174438	64174438	1	+	NA	1	Intron	ENSMUSG00000032399	Rpl4
1194659	9	64174552	64174552	1	+	NA	1	Intron	ENSMUSG00000032399	Rpl4
1194660	9	64174672	64174672	1	+	NA	1	Intron	ENSMUSG00000032399	Rpl4
1194661	9	64174753	64174753	1	+	NA	1	Intron	ENSMUSG00000032399	Rpl4
1194662	9	64175049	64175049	1	+	NA	1	Intron	ENSMUSG00000032399	Rpl4
1194663	9	64175060	64175060	1	+	NA	2	Intron	ENSMUSG00000032399	Rpl4
1194664	9	64175066	64175066	1	+	NA	1	Intron	ENSMUSG00000032399	Rpl4
1194665	9	64175067	64175067	1	+	NA	2	Intron	ENSMUSG00000032399	Rpl4
1194666	9	64175071	64175071	1	+	NA	2	Intron	ENSMUSG00000032399	Rpl4
1194667	9	64175075	64175075	1	+	NA	2	Intron	ENSMUSG00000032399	Rpl4
1194668	9	64175076	64175076	1	+	NA	2	Intron	ENSMUSG00000032399	Rpl4
1194669	9	64175077	64175077	1	+	NA	7	Intron	ENSMUSG00000032399	Rpl4
1194670	9	64175078	64175078	1	+	NA	5	Intron	ENSMUSG00000032399	Rpl4
1194671	9	64175079	64175079	1	+	NA	1	Intron	ENSMUSG00000032399	Rpl4
1194672	9	64175081	64175081	1	+	NA	1	Intron	ENSMUSG00000032399	Rpl4
1194673	9	64175083	64175083	1	+	NA	1	Intron	ENSMUSG00000032399	Rpl4
1194674	9	64175086	64175086	1	+	NA	3	Intron	ENSMUSG00000032399	Rpl4
1194675	9	64175090	64175090	1	+	NA	1	Intron	ENSMUSG00000032399	Rpl4
1194676	9	64175093	64175093	1	+	NA	1	Intron	ENSMUSG00000032399	Rpl4
1194677	9	64175094	64175094	1	+	NA	2	Intron	ENSMUSG00000032399	Rpl4
1194678	9	64175108	64175108	1	+	NA	1	Intron	ENSMUSG00000032399	Rpl4
1194679	9	64175119	64175119	1	+	NA	2	Intron	ENSMUSG00000032399	Rpl4
1194680	9	64175135	64175135	1	+	NA	1	Intron	ENSMUSG00000032399	Rpl4
1194681	9	64175321	64175321	1	+	NA	2	Intron	ENSMUSG00000032399	Rpl4
1194682	9	64175436	64175436	1	+	NA	1	Intron	ENSMUSG00000032399	Rpl4
1194683	9	64175439	64175439	1	+	NA	2	Intron	ENSMUSG00000032399	Rpl4
1194684	9	64175440	64175440	1	+	NA	1	Intron	ENSMUSG00000032399	Rpl4
1194685	9	64175481	64175481	1	+	NA	1	Intron	ENSMUSG00000032399	Rpl4
1194686	9	64175482	64175482	1	+	NA	2	Intron	ENSMUSG00000032399	Rpl4
1194687	9	64175483	64175483	1	+	NA	1	Intron	ENSMUSG00000032399	Rpl4
1194688	9	64175486	64175486	1	+	NA	1	Intron	ENSMUSG00000032399	Rpl4
1194689	9	64175497	64175497	1	+	NA	1	Intron	ENSMUSG00000032399	Rpl4
1194690	9	64175780	64175780	1	+	NA	1	Intron	ENSMUSG00000032399	Rpl4
1194691	9	64175782	64175782	1	+	NA	2	Intron	ENSMUSG00000032399	Rpl4
1194692	9	64175789	64175789	1	+	NA	1	Intron	ENSMUSG00000032399	Rpl4
1194693	9	64175843	64175843	1	+	NA	2	Intron	ENSMUSG00000032399	Rpl4
1194694	9	64175865	64175865	1	+	NA	1	Intron	ENSMUSG00000032399	Rpl4
1194695	9	64175871	64175871	1	+	NA	1	Intron	ENSMUSG00000032399	Rpl4
1194696	9	64175885	64175885	1	+	NA	2	Intron	ENSMUSG00000032399	Rpl4
1194697	9	64175887	64175887	1	+	NA	1	Intron	ENSMUSG00000032399	Rpl4
1194698	9	64175890	64175890	1	+	NA	1	Intron	ENSMUSG00000032399	Rpl4
1194699	9	64175891	64175891	1	+	NA	2	Intron	ENSMUSG00000032399	Rpl4
1194700	9	64175892	64175892	1	+	NA	2	Intron	ENSMUSG00000032399	Rpl4
1194701	9	64175895	64175895	1	+	NA	1	Intron	ENSMUSG00000032399	Rpl4
1194702	9	64175903	64175903	1	+	NA	2	Intron	ENSMUSG00000032399	Rpl4
1194703	9	64175904	64175904	1	+	NA	5	Intron	ENSMUSG00000032399	Rpl4
1194704	9	64175905	64175905	1	+	NA	6	Intron	ENSMUSG00000032399	Rpl4
1194705	9	64176019	64176019	1	+	NA	2	Intron	ENSMUSG00000032399	Rpl4
1194706	9	64176022	64176022	1	+	NA	1	Intron	ENSMUSG00000032399	Rpl4
1194707	9	64176026	64176026	1	+	NA	1	Intron	ENSMUSG00000032399	Rpl4
1194708	9	64176276	64176276	1	+	NA	1	Intron	ENSMUSG00000032399	Rpl4
1194709	9	64176365	64176365	1	+	NA	1	Intron	ENSMUSG00000032399	Rpl4
1194710	9	64176629	64176629	1	+	NA	1	Intron	ENSMUSG00000032399	Rpl4
1194711	9	64176630	64176630	1	+	NA	1	Intron	ENSMUSG00000032399	Rpl4
1194712	9	64176659	64176659	1	+	NA	2	Intron	ENSMUSG00000032399	Rpl4
1194713	9	64176672	64176672	1	+	NA	1	Intron	ENSMUSG00000032399	Rpl4
1194714	9	64176674	64176674	1	+	NA	3	Intron	ENSMUSG00000032399	Rpl4
1194715	9	64176677	64176677	1	+	NA	1	Intron	ENSMUSG00000032399	Rpl4
1194716	9	64176678	64176678	1	+	NA	1	Intron	ENSMUSG00000032399	Rpl4
1194717	9	64176680	64176680	1	+	NA	1	Intron	ENSMUSG00000032399	Rpl4
1194718	9	64176682	64176682	1	+	NA	1	Intron	ENSMUSG00000032399	Rpl4
1194719	9	64176704	64176704	1	+	NA	2	Intron	ENSMUSG00000032399	Rpl4
1194720	9	64176707	64176707	1	+	NA	3	Intron	ENSMUSG00000032399	Rpl4
1194721	9	64176711	64176711	1	+	NA	2	Intron	ENSMUSG00000032399	Rpl4
1194722	9	64176713	64176713	1	+	NA	1	Intron	ENSMUSG00000032399	Rpl4
1194723	9	64176720	64176720	1	+	NA	3	Intron	ENSMUSG00000032399	Rpl4
1194724	9	64176823	64176823	1	+	NA	2	Intron	ENSMUSG00000032399	Rpl4
1194725	9	64176881	64176881	1	+	NA	1	Intron	ENSMUSG00000032399	Rpl4
1194726	9	64176921	64176921	1	+	NA	1	Intron	ENSMUSG00000032399	Rpl4
1194727	9	64177123	64177123	1	+	NA	1	Intron	ENSMUSG00000032399	Rpl4
1194728	9	64177127	64177127	1	+	NA	3	Intron	ENSMUSG00000032399	Rpl4
1194729	9	64177128	64177128	1	+	NA	1	Intron	ENSMUSG00000032399	Rpl4
1194730	9	64177130	64177130	1	+	NA	1	Intron	ENSMUSG00000032399	Rpl4
1194731	9	64177155	64177155	1	+	NA	2	Intron	ENSMUSG00000032399	Rpl4
1194732	9	64177156	64177156	1	+	NA	3	Intron	ENSMUSG00000032399	Rpl4
1194733	9	64177157	64177157	1	+	NA	2	Intron	ENSMUSG00000032399	Rpl4
1194734	9	64177158	64177158	1	+	NA	1	Intron	ENSMUSG00000032399	Rpl4
1194735	9	64177297	64177297	1	+	NA	1	Intron	ENSMUSG00000032399	Rpl4
1194736	9	64177318	64177318	1	+	NA	1	Intron	ENSMUSG00000032399	Rpl4
1194737	9	64177554	64177554	1	+	NA	2	Intron	ENSMUSG00000032399	Rpl4
1194738	9	64177556	64177556	1	+	NA	1	Intron	ENSMUSG00000032399	Rpl4
1194739	9	64177668	64177668	1	+	NA	1	Intron	ENSMUSG00000032399	Rpl4
1194740	9	64177718	64177718	1	+	NA	1	Intron	ENSMUSG00000032399	Rpl4
1194741	9	64177720	64177720	1	+	NA	1	Intron	ENSMUSG00000032399	Rpl4
1194742	9	64178128	64178128	1	+	NA	1	Intron	ENSMUSG00000032399	Rpl4
1194743	9	64179992	64179992	1	+	NA	1	Intron	ENSMUSG00000032398	Snapc5
1194744	9	64180763	64180763	1	+	NA	1	Intron	ENSMUSG00000032398	Snapc5
1194745	9	64181164	64181164	1	+	NA	1	Intron	ENSMUSG00000032398	Snapc5
1194746	9	64188744	64188744	1	-	NA	3	Intron	ENSMUSG00000004936	Map2k1
1194747	9	64188862	64188862	1	-	NA	1	Intron	ENSMUSG00000004936	Map2k1
1194748	9	64188939	64188939	1	-	NA	1	Intron	ENSMUSG00000004936	Map2k1
1194749	9	64190359	64190359	1	-	NA	1	Intron	ENSMUSG00000004936	Map2k1
1194750	9	64190587	64190587	1	-	NA	1	Intron	ENSMUSG00000004936	Map2k1
1194751	9	64192014	64192014	1	-	NA	1	Intron	ENSMUSG00000004936	Map2k1
1194752	9	64192364	64192364	1	-	NA	1	Intron	ENSMUSG00000004936	Map2k1
1194753	9	64192456	64192456	1	-	NA	1	Intron	ENSMUSG00000004936	Map2k1
1194754	9	64192457	64192457	1	-	NA	1	Intron	ENSMUSG00000004936	Map2k1
1194755	9	64192471	64192471	1	-	NA	1	Intron	ENSMUSG00000004936	Map2k1
1194756	9	64193180	64193180	1	-	NA	1	Intron	ENSMUSG00000004936	Map2k1
1194757	9	64193213	64193213	1	-	NA	2	Intron	ENSMUSG00000004936	Map2k1
1194758	9	64193241	64193241	1	-	NA	1	Intron	ENSMUSG00000004936	Map2k1
1194759	9	64193242	64193242	1	-	NA	2	Intron	ENSMUSG00000004936	Map2k1
1194760	9	64193458	64193458	1	-	NA	1	Intron	ENSMUSG00000004936	Map2k1
1194761	9	64194474	64194474	1	-	NA	1	Intron	ENSMUSG00000004936	Map2k1
1194762	9	64194544	64194544	1	-	NA	1	Intron	ENSMUSG00000004936	Map2k1
1194763	9	64195812	64195812	1	-	NA	1	Intron	ENSMUSG00000004936	Map2k1
1194764	9	64196869	64196869	1	-	NA	1	Intron	ENSMUSG00000004936	Map2k1
1194765	9	64196870	64196870	1	-	NA	1	Intron	ENSMUSG00000004936	Map2k1
1194766	9	64197447	64197447	1	-	NA	1	Intron	ENSMUSG00000004936	Map2k1
1194767	9	64197488	64197488	1	-	NA	1	Intron	ENSMUSG00000004936	Map2k1
1194768	9	64197496	64197496	1	-	NA	2	Intron	ENSMUSG00000004936	Map2k1
1194769	9	64197499	64197499	1	-	NA	1	Intron	ENSMUSG00000004936	Map2k1
1194770	9	64197526	64197526	1	-	NA	1	Intron	ENSMUSG00000004936	Map2k1
1194771	9	64199012	64199012	1	-	NA	3	Intron	ENSMUSG00000004936	Map2k1
1194772	9	64200520	64200520	1	-	NA	1	Intron	ENSMUSG00000004936	Map2k1
1194773	9	64200559	64200559	1	-	NA	1	Intron	ENSMUSG00000004936	Map2k1
1194774	9	64200572	64200572	1	-	NA	1	Intron	ENSMUSG00000004936	Map2k1
1194775	9	64200717	64200717	1	-	NA	1	Intron	ENSMUSG00000004936	Map2k1
1194776	9	64201075	64201075	1	-	NA	1	Intron	ENSMUSG00000004936	Map2k1
1194777	9	64201805	64201805	1	-	NA	1	Intron	ENSMUSG00000004936	Map2k1
1194778	9	64202127	64202127	1	-	NA	1	Intron	ENSMUSG00000004936	Map2k1
1194779	9	64202134	64202134	1	-	NA	2	Intron	ENSMUSG00000004936	Map2k1
1194780	9	64202140	64202140	1	-	NA	1	Intron	ENSMUSG00000004936	Map2k1
1194781	9	64202206	64202206	1	-	NA	1	Intron	ENSMUSG00000004936	Map2k1
1194782	9	64202618	64202618	1	-	NA	1	Intron	ENSMUSG00000004936	Map2k1
1194783	9	64203121	64203121	1	-	NA	1	Intron	ENSMUSG00000004936	Map2k1
1194784	9	64203322	64203322	1	-	NA	1	Intron	ENSMUSG00000004936	Map2k1
1194785	9	64205601	64205601	1	-	NA	1	Intron	ENSMUSG00000004936	Map2k1
1194786	9	64205731	64205731	1	-	NA	2	Intron	ENSMUSG00000004936	Map2k1
1194787	9	64205735	64205735	1	-	NA	1	Intron	ENSMUSG00000004936	Map2k1
1194788	9	64206316	64206316	1	-	NA	1	Intron	ENSMUSG00000004936	Map2k1
1194789	9	64206583	64206583	1	-	NA	1	Intron	ENSMUSG00000004936	Map2k1
1194790	9	64206624	64206624	1	-	NA	2	Intron	ENSMUSG00000004936	Map2k1
1194791	9	64206762	64206762	1	-	NA	1	Intron	ENSMUSG00000004936	Map2k1
1194792	9	64206769	64206769	1	-	NA	1	Intron	ENSMUSG00000004936	Map2k1
1194793	9	64207131	64207131	1	-	NA	1	Intron	ENSMUSG00000004936	Map2k1
1194794	9	64207244	64207244	1	-	NA	1	Intron	ENSMUSG00000004936	Map2k1
1194795	9	64207471	64207471	1	-	NA	1	Intron	ENSMUSG00000004936	Map2k1
1194796	9	64207557	64207557	1	-	NA	4	Intron	ENSMUSG00000004936	Map2k1
1194797	9	64207565	64207565	1	-	NA	1	Intron	ENSMUSG00000004936	Map2k1
1194798	9	64207637	64207637	1	-	NA	1	Intron	ENSMUSG00000004936	Map2k1
1194799	9	64208612	64208612	1	-	NA	1	Intron	ENSMUSG00000004936	Map2k1
1194800	9	64209608	64209608	1	-	NA	1	Intron	ENSMUSG00000004936	Map2k1
1194801	9	64209725	64209725	1	-	NA	1	Intron	ENSMUSG00000004936	Map2k1
1194802	9	64209786	64209786	1	-	NA	1	Intron	ENSMUSG00000004936	Map2k1
1194803	9	64210285	64210285	1	-	NA	1	Intron	ENSMUSG00000004936	Map2k1
1194804	9	64210290	64210290	1	-	NA	1	Intron	ENSMUSG00000004936	Map2k1
1194805	9	64210335	64210335	1	-	NA	2	Intron	ENSMUSG00000004936	Map2k1
1194806	9	64210513	64210513	1	-	NA	1	Intron	ENSMUSG00000004936	Map2k1
1194807	9	64211433	64211433	1	-	NA	1	Intron	ENSMUSG00000004936	Map2k1
1194808	9	64211441	64211441	1	-	NA	1	Intron	ENSMUSG00000004936	Map2k1
1194809	9	64212085	64212085	1	-	NA	2	Intron	ENSMUSG00000004936	Map2k1
1194810	9	64212562	64212562	1	-	NA	1	Intron	ENSMUSG00000004936	Map2k1
1194811	9	64212800	64212800	1	-	NA	2	Intron	ENSMUSG00000004936	Map2k1
1194812	9	64212814	64212814	1	-	NA	2	Intron	ENSMUSG00000004936	Map2k1
1194813	9	64212884	64212884	1	-	NA	1	Intron	ENSMUSG00000004936	Map2k1
1194814	9	64213104	64213104	1	-	NA	1	Intron	ENSMUSG00000004936	Map2k1
1194815	9	64213793	64213793	1	-	NA	1	Intron	ENSMUSG00000004936	Map2k1
1194816	9	64213861	64213861	1	-	NA	4	Intron	ENSMUSG00000004936	Map2k1
1194817	9	64213864	64213864	1	-	NA	1	Intron	ENSMUSG00000004936	Map2k1
1194818	9	64213881	64213881	1	-	NA	1	Intron	ENSMUSG00000004936	Map2k1
1194819	9	64213894	64213894	1	-	NA	1	Intron	ENSMUSG00000004936	Map2k1
1194820	9	64213898	64213898	1	-	NA	1	Intron	ENSMUSG00000004936	Map2k1
1194821	9	64213922	64213922	1	-	NA	1	Intron	ENSMUSG00000004936	Map2k1
1194822	9	64213936	64213936	1	-	NA	1	Intron	ENSMUSG00000004936	Map2k1
1194823	9	64214091	64214091	1	-	NA	2	Intron	ENSMUSG00000004936	Map2k1
1194824	9	64214146	64214146	1	-	NA	3	Intron	ENSMUSG00000004936	Map2k1
1194825	9	64214733	64214733	1	-	NA	1	Intron	ENSMUSG00000004936	Map2k1
1194826	9	64214853	64214853	1	-	NA	1	Intron	ENSMUSG00000004936	Map2k1
1194827	9	64216021	64216021	1	-	NA	1	Intron	ENSMUSG00000004936	Map2k1
1194828	9	64216126	64216126	1	-	NA	1	Intron	ENSMUSG00000004936	Map2k1
1194829	9	64216334	64216334	1	-	NA	2	Intron	ENSMUSG00000004936	Map2k1
1194830	9	64216750	64216750	1	-	NA	1	Intron	ENSMUSG00000004936	Map2k1
1194831	9	64217019	64217019	1	-	NA	4	Intron	ENSMUSG00000004936	Map2k1
1194832	9	64217513	64217513	1	-	NA	1	Intron	ENSMUSG00000004936	Map2k1
1194833	9	64217675	64217675	1	-	NA	1	Intron	ENSMUSG00000004936	Map2k1
1194834	9	64217697	64217697	1	-	NA	1	Intron	ENSMUSG00000004936	Map2k1
1194835	9	64217750	64217750	1	-	NA	1	Intron	ENSMUSG00000004936	Map2k1
1194836	9	64217837	64217837	1	-	NA	1	Intron	ENSMUSG00000004936	Map2k1
1194837	9	64217942	64217942	1	-	NA	1	Intron	ENSMUSG00000004936	Map2k1
1194838	9	64218176	64218176	1	-	NA	2	Intron	ENSMUSG00000004936	Map2k1
1194839	9	64218178	64218178	1	-	NA	1	Intron	ENSMUSG00000004936	Map2k1
1194840	9	64218234	64218234	1	-	NA	1	Intron	ENSMUSG00000004936	Map2k1
1194841	9	64218237	64218237	1	-	NA	1	Intron	ENSMUSG00000004936	Map2k1
1194842	9	64218266	64218266	1	-	NA	1	Intron	ENSMUSG00000004936	Map2k1
1194843	9	64218460	64218460	1	-	NA	1	Intron	ENSMUSG00000004936	Map2k1
1194844	9	64218483	64218483	1	-	NA	1	Intron	ENSMUSG00000004936	Map2k1
1194845	9	64218676	64218676	1	-	NA	1	Intron	ENSMUSG00000004936	Map2k1
1194846	9	64218901	64218901	1	-	NA	1	Intron	ENSMUSG00000004936	Map2k1
1194847	9	64218999	64218999	1	-	NA	1	Intron	ENSMUSG00000004936	Map2k1
1194848	9	64219179	64219179	1	-	NA	1	Intron	ENSMUSG00000004936	Map2k1
1194849	9	64219304	64219304	1	-	NA	1	Intron	ENSMUSG00000004936	Map2k1
1194850	9	64219479	64219479	1	-	NA	1	Intron	ENSMUSG00000004936	Map2k1
1194851	9	64219523	64219523	1	-	NA	1	Intron	ENSMUSG00000004936	Map2k1
1194852	9	64219527	64219527	1	-	NA	1	Intron	ENSMUSG00000004936	Map2k1
1194853	9	64219603	64219603	1	-	NA	1	Intron	ENSMUSG00000004936	Map2k1
1194854	9	64219609	64219609	1	-	NA	2	Intron	ENSMUSG00000004936	Map2k1
1194855	9	64219660	64219660	1	-	NA	1	Intron	ENSMUSG00000004936	Map2k1
1194856	9	64219839	64219839	1	-	NA	1	Intron	ENSMUSG00000004936	Map2k1
1194857	9	64219850	64219850	1	-	NA	1	Intron	ENSMUSG00000004936	Map2k1
1194858	9	64219900	64219900	1	-	NA	1	Intron	ENSMUSG00000004936	Map2k1
1194859	9	64220012	64220012	1	-	NA	1	Intron	ENSMUSG00000004936	Map2k1
1194860	9	64220071	64220071	1	-	NA	1	Intron	ENSMUSG00000004936	Map2k1
1194861	9	64220158	64220158	1	-	NA	1	Intron	ENSMUSG00000004936	Map2k1
1194862	9	64220323	64220323	1	-	NA	1	Intron	ENSMUSG00000004936	Map2k1
1194863	9	64220710	64220710	1	-	NA	1	Intron	ENSMUSG00000004936	Map2k1
1194864	9	64220753	64220753	1	-	NA	2	Intron	ENSMUSG00000004936	Map2k1
1194865	9	64220760	64220760	1	-	NA	1	Intron	ENSMUSG00000004936	Map2k1
1194866	9	64220809	64220809	1	-	NA	3	Intron	ENSMUSG00000004936	Map2k1
1194867	9	64220869	64220869	1	-	NA	2	Intron	ENSMUSG00000004936	Map2k1
1194868	9	64220878	64220878	1	-	NA	3	Intron	ENSMUSG00000004936	Map2k1
1194869	9	64220881	64220881	1	-	NA	1	Intron	ENSMUSG00000004936	Map2k1
1194870	9	64220893	64220893	1	-	NA	1	Intron	ENSMUSG00000004936	Map2k1
1194871	9	64220944	64220944	1	-	NA	1	Intron	ENSMUSG00000004936	Map2k1
1194872	9	64221259	64221259	1	-	NA	1	Intron	ENSMUSG00000004936	Map2k1
1194873	9	64221663	64221663	1	-	NA	1	Intron	ENSMUSG00000004936	Map2k1
1194874	9	64222326	64222326	1	-	NA	1	Intron	ENSMUSG00000004936	Map2k1
1194875	9	64222328	64222328	1	-	NA	1	Intron	ENSMUSG00000004936	Map2k1
1194876	9	64222914	64222914	1	-	NA	1	Intron	ENSMUSG00000004936	Map2k1
1194877	9	64223146	64223146	1	-	NA	1	Intron	ENSMUSG00000004936	Map2k1
1194878	9	64223392	64223392	1	-	NA	1	Intron	ENSMUSG00000004936	Map2k1
1194879	9	64223887	64223887	1	-	NA	1	Intron	ENSMUSG00000004936	Map2k1
1194880	9	64224021	64224021	1	-	NA	1	Intron	ENSMUSG00000004936	Map2k1
1194881	9	64224133	64224133	1	-	NA	1	Intron	ENSMUSG00000004936	Map2k1
1194882	9	64224553	64224553	1	-	NA	1	Intron	ENSMUSG00000004936	Map2k1
1194883	9	64224580	64224580	1	-	NA	1	Intron	ENSMUSG00000004936	Map2k1
1194884	9	64224625	64224625	1	-	NA	1	Intron	ENSMUSG00000004936	Map2k1
1194885	9	64224632	64224632	1	-	NA	2	Intron	ENSMUSG00000004936	Map2k1
1194886	9	64224664	64224664	1	-	NA	2	Intron	ENSMUSG00000004936	Map2k1
1194887	9	64224665	64224665	1	-	NA	2	Intron	ENSMUSG00000004936	Map2k1
1194888	9	64224679	64224679	1	-	NA	2	Intron	ENSMUSG00000004936	Map2k1
1194889	9	64224885	64224885	1	-	NA	1	Intron	ENSMUSG00000004936	Map2k1
1194890	9	64225567	64225567	1	-	NA	1	Intron	ENSMUSG00000004936	Map2k1
1194891	9	64225603	64225603	1	-	NA	1	Intron	ENSMUSG00000004936	Map2k1
1194892	9	64225666	64225666	1	-	NA	1	Intron	ENSMUSG00000004936	Map2k1
1194893	9	64225679	64225679	1	-	NA	2	Intron	ENSMUSG00000004936	Map2k1
1194894	9	64225680	64225680	1	-	NA	1	Intron	ENSMUSG00000004936	Map2k1
1194895	9	64225691	64225691	1	-	NA	4	Intron	ENSMUSG00000004936	Map2k1
1194896	9	64225735	64225735	1	-	NA	1	Intron	ENSMUSG00000004936	Map2k1
1194897	9	64225759	64225759	1	-	NA	1	Intron	ENSMUSG00000004936	Map2k1
1194898	9	64225770	64225770	1	-	NA	1	Intron	ENSMUSG00000004936	Map2k1
1194899	9	64225771	64225771	1	-	NA	1	Intron	ENSMUSG00000004936	Map2k1
1194900	9	64225775	64225775	1	-	NA	3	Intron	ENSMUSG00000004936	Map2k1
1194901	9	64225790	64225790	1	-	NA	1	Intron	ENSMUSG00000004936	Map2k1
1194902	9	64225793	64225793	1	-	NA	1	Intron	ENSMUSG00000004936	Map2k1
1194903	9	64225822	64225822	1	-	NA	1	Intron	ENSMUSG00000004936	Map2k1
1194904	9	64225823	64225823	1	-	NA	1	Intron	ENSMUSG00000004936	Map2k1
1194905	9	64225860	64225860	1	-	NA	2	Intron	ENSMUSG00000004936	Map2k1
1194906	9	64225864	64225864	1	-	NA	3	Intron	ENSMUSG00000004936	Map2k1
1194907	9	64225868	64225868	1	-	NA	1	Intron	ENSMUSG00000004936	Map2k1
1194908	9	64225898	64225898	1	-	NA	1	Intron	ENSMUSG00000004936	Map2k1
1194909	9	64226077	64226077	1	-	NA	1	Intron	ENSMUSG00000004936	Map2k1
1194910	9	64226086	64226086	1	-	NA	1	Intron	ENSMUSG00000004936	Map2k1
1194911	9	64226762	64226762	1	-	NA	1	Intron	ENSMUSG00000004936	Map2k1
1194912	9	64226786	64226786	1	-	NA	1	Intron	ENSMUSG00000004936	Map2k1
1194913	9	64226794	64226794	1	-	NA	1	Intron	ENSMUSG00000004936	Map2k1
1194914	9	64226800	64226800	1	-	NA	2	Intron	ENSMUSG00000004936	Map2k1
1194915	9	64226806	64226806	1	-	NA	1	Intron	ENSMUSG00000004936	Map2k1
1194916	9	64226807	64226807	1	-	NA	3	Intron	ENSMUSG00000004936	Map2k1
1194917	9	64226814	64226814	1	-	NA	1	Intron	ENSMUSG00000004936	Map2k1
1194918	9	64226822	64226822	1	-	NA	1	Intron	ENSMUSG00000004936	Map2k1
1194919	9	64226828	64226828	1	-	NA	2	Intron	ENSMUSG00000004936	Map2k1
1194920	9	64226829	64226829	1	-	NA	1	Intron	ENSMUSG00000004936	Map2k1
1194921	9	64226889	64226889	1	-	NA	1	Intron	ENSMUSG00000004936	Map2k1
1194922	9	64226890	64226890	1	-	NA	1	Intron	ENSMUSG00000004936	Map2k1
1194923	9	64226923	64226923	1	-	NA	1	Intron	ENSMUSG00000004936	Map2k1
1194924	9	64227629	64227629	1	-	NA	1	Intron	ENSMUSG00000004936	Map2k1
1194925	9	64227636	64227636	1	-	NA	2	Intron	ENSMUSG00000004936	Map2k1
1194926	9	64227674	64227674	1	-	NA	1	Intron	ENSMUSG00000004936	Map2k1
1194927	9	64227682	64227682	1	-	NA	2	Intron	ENSMUSG00000004936	Map2k1
1194928	9	64227698	64227698	1	-	NA	1	Intron	ENSMUSG00000004936	Map2k1
1194929	9	64227704	64227704	1	-	NA	1	Intron	ENSMUSG00000004936	Map2k1
1194930	9	64227859	64227859	1	-	NA	1	Intron	ENSMUSG00000004936	Map2k1
1194931	9	64228093	64228093	1	-	NA	1	Intron	ENSMUSG00000004936	Map2k1
1194932	9	64228221	64228221	1	-	NA	1	Intron	ENSMUSG00000004936	Map2k1
1194933	9	64228248	64228248	1	-	NA	2	Intron	ENSMUSG00000004936	Map2k1
1194934	9	64228609	64228609	1	-	NA	2	Intron	ENSMUSG00000004936	Map2k1
1194935	9	64228610	64228610	1	-	NA	1	Intron	ENSMUSG00000004936	Map2k1
1194936	9	64228840	64228840	1	-	NA	1	Intron	ENSMUSG00000004936	Map2k1
1194937	9	64228858	64228858	1	-	NA	1	Intron	ENSMUSG00000004936	Map2k1
1194938	9	64228956	64228956	1	-	NA	1	Intron	ENSMUSG00000004936	Map2k1
1194939	9	64229215	64229215	1	-	NA	1	Intron	ENSMUSG00000004936	Map2k1
1194940	9	64229292	64229292	1	-	NA	3	Intron	ENSMUSG00000004936	Map2k1
1194941	9	64229418	64229418	1	-	NA	1	Intron	ENSMUSG00000004936	Map2k1
1194942	9	64229468	64229468	1	-	NA	1	Intron	ENSMUSG00000004936	Map2k1
1194943	9	64229749	64229749	1	-	NA	1	Intron	ENSMUSG00000004936	Map2k1
1194944	9	64230507	64230507	1	-	NA	1	Intron	ENSMUSG00000004936	Map2k1
1194945	9	64231133	64231133	1	-	NA	1	Intron	ENSMUSG00000004936	Map2k1
1194946	9	64231523	64231523	1	-	NA	1	Intron	ENSMUSG00000004936	Map2k1
1194947	9	64231594	64231594	1	-	NA	2	Intron	ENSMUSG00000004936	Map2k1
1194948	9	64231773	64231773	1	-	NA	1	Intron	ENSMUSG00000004936	Map2k1
1194949	9	64232086	64232086	1	-	NA	1	Intron	ENSMUSG00000004936	Map2k1
1194950	9	64232409	64232409	1	-	NA	2	Intron	ENSMUSG00000004936	Map2k1
1194951	9	64232906	64232906	1	-	NA	2	Intron	ENSMUSG00000004936	Map2k1
1194952	9	64232927	64232927	1	-	NA	2	Intron	ENSMUSG00000004936	Map2k1
1194953	9	64232934	64232934	1	-	NA	2	Intron	ENSMUSG00000004936	Map2k1
1194954	9	64233334	64233334	1	-	NA	1	Intron	ENSMUSG00000004936	Map2k1
1194955	9	64233443	64233443	1	-	NA	1	Intron	ENSMUSG00000004936	Map2k1
1194956	9	64233496	64233496	1	-	NA	1	Intron	ENSMUSG00000004936	Map2k1
1194957	9	64233499	64233499	1	-	NA	1	Intron	ENSMUSG00000004936	Map2k1
1194958	9	64233520	64233520	1	-	NA	2	Intron	ENSMUSG00000004936	Map2k1
1194959	9	64233521	64233521	1	-	NA	1	Intron	ENSMUSG00000004936	Map2k1
1194960	9	64233529	64233529	1	-	NA	1	Intron	ENSMUSG00000004936	Map2k1
1194961	9	64233574	64233574	1	-	NA	1	Intron	ENSMUSG00000004936	Map2k1
1194962	9	64233589	64233589	1	-	NA	1	Intron	ENSMUSG00000004936	Map2k1
1194963	9	64233593	64233593	1	-	NA	2	Intron	ENSMUSG00000004936	Map2k1
1194964	9	64233594	64233594	1	-	NA	1	Intron	ENSMUSG00000004936	Map2k1
1194965	9	64233600	64233600	1	-	NA	2	Intron	ENSMUSG00000004936	Map2k1
1194966	9	64233875	64233875	1	-	NA	1	Intron	ENSMUSG00000004936	Map2k1
1194967	9	64233900	64233900	1	-	NA	2	Intron	ENSMUSG00000004936	Map2k1
1194968	9	64233999	64233999	1	-	NA	2	Intron	ENSMUSG00000004936	Map2k1
1194969	9	64234021	64234021	1	-	NA	1	Intron	ENSMUSG00000004936	Map2k1
1194970	9	64234022	64234022	1	-	NA	1	Intron	ENSMUSG00000004936	Map2k1
1194971	9	64234030	64234030	1	-	NA	2	Intron	ENSMUSG00000004936	Map2k1
1194972	9	64234034	64234034	1	-	NA	1	Intron	ENSMUSG00000004936	Map2k1
1194973	9	64234037	64234037	1	-	NA	1	Intron	ENSMUSG00000004936	Map2k1
1194974	9	64234042	64234042	1	-	NA	1	Intron	ENSMUSG00000004936	Map2k1
1194975	9	64234061	64234061	1	-	NA	2	Intron	ENSMUSG00000004936	Map2k1
1194976	9	64234758	64234758	1	-	NA	1	Intron	ENSMUSG00000004936	Map2k1
1194977	9	64235237	64235237	1	-	NA	2	Intron	ENSMUSG00000004936	Map2k1
1194978	9	64235242	64235242	1	-	NA	1	Intron	ENSMUSG00000004936	Map2k1
1194979	9	64235249	64235249	1	-	NA	1	Intron	ENSMUSG00000004936	Map2k1
1194980	9	64235332	64235332	1	-	NA	1	Intron	ENSMUSG00000004936	Map2k1
1194981	9	64235419	64235419	1	-	NA	1	Intron	ENSMUSG00000004936	Map2k1
1194982	9	64235609	64235609	1	-	NA	1	Intron	ENSMUSG00000004936	Map2k1
1194983	9	64235681	64235681	1	-	NA	1	Intron	ENSMUSG00000004936	Map2k1
1194984	9	64235836	64235836	1	-	NA	1	Intron	ENSMUSG00000004936	Map2k1
1194985	9	64235888	64235888	1	-	NA	1	Intron	ENSMUSG00000004936	Map2k1
1194986	9	64236086	64236086	1	-	NA	1	Intron	ENSMUSG00000004936	Map2k1
1194987	9	64236088	64236088	1	-	NA	1	Intron	ENSMUSG00000004936	Map2k1
1194988	9	64236090	64236090	1	-	NA	1	Intron	ENSMUSG00000004936	Map2k1
1194989	9	64236214	64236214	1	-	NA	2	Intron	ENSMUSG00000004936	Map2k1
1194990	9	64236317	64236317	1	-	NA	2	Intron	ENSMUSG00000004936	Map2k1
1194991	9	64236385	64236385	1	-	NA	1	Intron	ENSMUSG00000004936	Map2k1
1194992	9	64238576	64238576	1	-	NA	1	Intron	ENSMUSG00000004936	Map2k1
1194993	9	64238585	64238585	1	-	NA	1	Intron	ENSMUSG00000004936	Map2k1
1194994	9	64238597	64238597	1	-	NA	1	Intron	ENSMUSG00000004936	Map2k1
1194995	9	64239203	64239203	1	-	NA	1	Intron	ENSMUSG00000004936	Map2k1
1194996	9	64239300	64239300	1	-	NA	1	Intron	ENSMUSG00000004936	Map2k1
1194997	9	64239426	64239426	1	-	NA	1	Intron	ENSMUSG00000004936	Map2k1
1194998	9	64239604	64239604	1	-	NA	1	Intron	ENSMUSG00000004936	Map2k1
1194999	9	64239735	64239735	1	-	NA	1	Intron	ENSMUSG00000004936	Map2k1
1195000	9	64239769	64239769	1	-	NA	2	Intron	ENSMUSG00000004936	Map2k1
1195001	9	64239775	64239775	1	-	NA	1	Intron	ENSMUSG00000004936	Map2k1
1195002	9	64239776	64239776	1	-	NA	1	Intron	ENSMUSG00000004936	Map2k1
1195003	9	64240002	64240002	1	-	NA	1	Intron	ENSMUSG00000004936	Map2k1
1195004	9	64240006	64240006	1	-	NA	1	Intron	ENSMUSG00000004936	Map2k1
1195005	9	64240007	64240007	1	-	NA	1	Intron	ENSMUSG00000004936	Map2k1
1195006	9	64240045	64240045	1	-	NA	1	Intron	ENSMUSG00000004936	Map2k1
1195007	9	64240179	64240179	1	-	NA	2	Intron	ENSMUSG00000004936	Map2k1
1195008	9	64240180	64240180	1	-	NA	2	Intron	ENSMUSG00000004936	Map2k1
1195009	9	64240232	64240232	1	-	NA	1	Intron	ENSMUSG00000004936	Map2k1
1195010	9	64240734	64240734	1	-	NA	1	Intron	ENSMUSG00000004936	Map2k1
1195011	9	64241123	64241123	1	-	NA	1	Intron	ENSMUSG00000004936	Map2k1
1195012	9	64241251	64241251	1	-	NA	1	Intron	ENSMUSG00000004936	Map2k1
1195013	9	64241371	64241371	1	-	NA	1	Intron	ENSMUSG00000004936	Map2k1
1195014	9	64241853	64241853	1	-	NA	2	Intron	ENSMUSG00000004936	Map2k1
1195015	9	64241910	64241910	1	-	NA	1	Intron	ENSMUSG00000004936	Map2k1
1195016	9	64242790	64242790	1	-	NA	1	Intron	ENSMUSG00000004936	Map2k1
1195017	9	64243023	64243023	1	-	NA	2	Intron	ENSMUSG00000004936	Map2k1
1195018	9	64243130	64243130	1	-	NA	1	Intron	ENSMUSG00000004936	Map2k1
1195019	9	64243185	64243185	1	-	NA	2	Intron	ENSMUSG00000004936	Map2k1
1195020	9	64243200	64243200	1	-	NA	1	Intron	ENSMUSG00000004936	Map2k1
1195021	9	64243202	64243202	1	-	NA	1	Intron	ENSMUSG00000004936	Map2k1
1195022	9	64243204	64243204	1	-	NA	1	Intron	ENSMUSG00000004936	Map2k1
1195023	9	64243450	64243450	1	-	NA	1	Intron	ENSMUSG00000004936	Map2k1
1195024	9	64243626	64243626	1	-	NA	1	Intron	ENSMUSG00000004936	Map2k1
1195025	9	64243635	64243635	1	-	NA	2	Intron	ENSMUSG00000004936	Map2k1
1195026	9	64243735	64243735	1	-	NA	1	Intron	ENSMUSG00000004936	Map2k1
1195027	9	64243828	64243828	1	-	NA	2	Intron	ENSMUSG00000004936	Map2k1
1195028	9	64243846	64243846	1	-	NA	1	Intron	ENSMUSG00000004936	Map2k1
1195029	9	64243897	64243897	1	-	NA	1	Intron	ENSMUSG00000004936	Map2k1
1195030	9	64243995	64243995	1	-	NA	1	Intron	ENSMUSG00000004936	Map2k1
1195031	9	64244027	64244027	1	-	NA	1	Intron	ENSMUSG00000004936	Map2k1
1195032	9	64244051	64244051	1	-	NA	1	Intron	ENSMUSG00000004936	Map2k1
1195033	9	64244054	64244054	1	-	NA	1	Intron	ENSMUSG00000004936	Map2k1
1195034	9	64244068	64244068	1	-	NA	5	Intron	ENSMUSG00000004936	Map2k1
1195035	9	64244069	64244069	1	-	NA	5	Intron	ENSMUSG00000004936	Map2k1
1195036	9	64244073	64244073	1	-	NA	1	Intron	ENSMUSG00000004936	Map2k1
1195037	9	64244075	64244075	1	-	NA	1	Intron	ENSMUSG00000004936	Map2k1
1195038	9	64244084	64244084	1	-	NA	5	Intron	ENSMUSG00000004936	Map2k1
1195039	9	64244085	64244085	1	-	NA	1	Intron	ENSMUSG00000004936	Map2k1
1195040	9	64244110	64244110	1	-	NA	1	Intron	ENSMUSG00000004936	Map2k1
1195041	9	64244115	64244115	1	-	NA	1	Intron	ENSMUSG00000004936	Map2k1
1195042	9	64244117	64244117	1	-	NA	1	Intron	ENSMUSG00000004936	Map2k1
1195043	9	64244119	64244119	1	-	NA	1	Intron	ENSMUSG00000004936	Map2k1
1195044	9	64244121	64244121	1	-	NA	1	Intron	ENSMUSG00000004936	Map2k1
1195045	9	64244148	64244148	1	-	NA	2	Intron	ENSMUSG00000004936	Map2k1
1195046	9	64244154	64244154	1	-	NA	3	Intron	ENSMUSG00000004936	Map2k1
1195047	9	64244161	64244161	1	-	NA	2	Intron	ENSMUSG00000004936	Map2k1
1195048	9	64244163	64244163	1	-	NA	1	Intron	ENSMUSG00000004936	Map2k1
1195049	9	64244165	64244165	1	-	NA	1	Intron	ENSMUSG00000004936	Map2k1
1195050	9	64244274	64244274	1	-	NA	1	Intron	ENSMUSG00000004936	Map2k1
1195051	9	64244275	64244275	1	-	NA	1	Intron	ENSMUSG00000004936	Map2k1
1195052	9	64244342	64244342	1	-	NA	1	Intron	ENSMUSG00000004936	Map2k1
1195053	9	64244787	64244787	1	-	NA	1	Intron	ENSMUSG00000004936	Map2k1
1195054	9	64244792	64244792	1	-	NA	1	Intron	ENSMUSG00000004936	Map2k1
1195055	9	64244811	64244811	1	-	NA	1	Intron	ENSMUSG00000004936	Map2k1
1195056	9	64244825	64244825	1	-	NA	1	Intron	ENSMUSG00000004936	Map2k1
1195057	9	64244891	64244891	1	-	NA	1	Intron	ENSMUSG00000004936	Map2k1
1195058	9	64244916	64244916	1	-	NA	1	Intron	ENSMUSG00000004936	Map2k1
1195059	9	64244993	64244993	1	-	NA	1	Intron	ENSMUSG00000004936	Map2k1
1195060	9	64245215	64245215	1	-	NA	1	Intron	ENSMUSG00000004936	Map2k1
1195061	9	64245339	64245339	1	-	NA	2	Intron	ENSMUSG00000004936	Map2k1
1195062	9	64245449	64245449	1	-	NA	1	Intron	ENSMUSG00000004936	Map2k1
1195063	9	64246027	64246027	1	-	NA	1	Intron	ENSMUSG00000004936	Map2k1
1195064	9	64246140	64246140	1	-	NA	1	Intron	ENSMUSG00000004936	Map2k1
1195065	9	64246144	64246144	1	-	NA	3	Intron	ENSMUSG00000004936	Map2k1
1195066	9	64246145	64246145	1	-	NA	6	Intron	ENSMUSG00000004936	Map2k1
1195067	9	64246184	64246184	1	-	NA	1	Intron	ENSMUSG00000004936	Map2k1
1195068	9	64246246	64246246	1	-	NA	1	Intron	ENSMUSG00000004936	Map2k1
1195069	9	64246252	64246252	1	-	NA	2	Intron	ENSMUSG00000004936	Map2k1
1195070	9	64246257	64246257	1	-	NA	3	Intron	ENSMUSG00000004936	Map2k1
1195071	9	64246279	64246279	1	-	NA	2	Intron	ENSMUSG00000004936	Map2k1
1195072	9	64246280	64246280	1	-	NA	1	Intron	ENSMUSG00000004936	Map2k1
1195073	9	64246292	64246292	1	-	NA	1	Intron	ENSMUSG00000004936	Map2k1
1195074	9	64246724	64246724	1	-	NA	1	Intron	ENSMUSG00000004936	Map2k1
1195075	9	64246830	64246830	1	-	NA	1	Intron	ENSMUSG00000004936	Map2k1
1195076	9	64246940	64246940	1	-	NA	1	Intron	ENSMUSG00000004936	Map2k1
1195077	9	64246976	64246976	1	-	NA	2	Intron	ENSMUSG00000004936	Map2k1
1195078	9	64247048	64247048	1	-	NA	2	Intron	ENSMUSG00000004936	Map2k1
1195079	9	64247062	64247062	1	-	NA	2	Intron	ENSMUSG00000004936	Map2k1
1195080	9	64247066	64247066	1	-	NA	1	Intron	ENSMUSG00000004936	Map2k1
1195081	9	64247768	64247768	1	-	NA	1	Intron	ENSMUSG00000004936	Map2k1
1195082	9	64247836	64247836	1	-	NA	3	Intron	ENSMUSG00000004936	Map2k1
1195083	9	64248340	64248340	1	-	NA	1	Intron	ENSMUSG00000004936	Map2k1
1195084	9	64248371	64248371	1	-	NA	1	Intron	ENSMUSG00000004936	Map2k1
1195085	9	64248420	64248420	1	-	NA	1	Intron	ENSMUSG00000004936	Map2k1
1195086	9	64248421	64248421	1	-	NA	1	Intron	ENSMUSG00000004936	Map2k1
1195087	9	64248509	64248509	1	-	NA	1	Intron	ENSMUSG00000004936	Map2k1
1195088	9	64248580	64248580	1	-	NA	1	Intron	ENSMUSG00000004936	Map2k1
1195089	9	64248599	64248599	1	-	NA	1	Intron	ENSMUSG00000004936	Map2k1
1195090	9	64249091	64249091	1	-	NA	2	Intron	ENSMUSG00000004936	Map2k1
1195091	9	64249281	64249281	1	-	NA	1	Intron	ENSMUSG00000004936	Map2k1
1195092	9	64249435	64249435	1	-	NA	2	Intron	ENSMUSG00000004936	Map2k1
1195093	9	64249450	64249450	1	-	NA	1	Intron	ENSMUSG00000004936	Map2k1
1195094	9	64249494	64249494	1	-	NA	2	Intron	ENSMUSG00000004936	Map2k1
1195095	9	64249496	64249496	1	-	NA	1	Intron	ENSMUSG00000004936	Map2k1
1195096	9	64249676	64249676	1	-	NA	1	Intron	ENSMUSG00000004936	Map2k1
1195097	9	64249801	64249801	1	-	NA	1	Intron	ENSMUSG00000004936	Map2k1
1195098	9	64250181	64250181	1	-	NA	1	Intron	ENSMUSG00000004936	Map2k1
1195099	9	64250223	64250223	1	-	NA	1	Intron	ENSMUSG00000004936	Map2k1
1195100	9	64250272	64250272	1	-	NA	1	Intron	ENSMUSG00000004936	Map2k1
1195101	9	64251177	64251177	1	-	NA	1	Intron	ENSMUSG00000004936	Map2k1
1195102	9	64251184	64251184	1	-	NA	1	Intron	ENSMUSG00000004936	Map2k1
1195103	9	64251201	64251201	1	-	NA	1	Intron	ENSMUSG00000004936	Map2k1
1195104	9	64251267	64251267	1	-	NA	1	Intron	ENSMUSG00000004936	Map2k1
1195105	9	64251298	64251298	1	-	NA	2	Intron	ENSMUSG00000004936	Map2k1
1195106	9	64251323	64251323	1	-	NA	1	Intron	ENSMUSG00000004936	Map2k1
1195107	9	64251333	64251333	1	-	NA	1	Intron	ENSMUSG00000004936	Map2k1
1195108	9	64251798	64251798	1	-	NA	2	Intron	ENSMUSG00000004936	Map2k1
1195109	9	64251921	64251921	1	-	NA	1	Intron	ENSMUSG00000004936	Map2k1
1195110	9	64252068	64252068	1	-	NA	3	Intron	ENSMUSG00000004936	Map2k1
1195111	9	64252206	64252206	1	-	NA	3	Intron	ENSMUSG00000004936	Map2k1
1195112	9	64252221	64252221	1	-	NA	1	Intron	ENSMUSG00000004936	Map2k1
1195113	9	64252325	64252325	1	-	NA	1	Intron	ENSMUSG00000004936	Map2k1
1195114	9	64252331	64252331	1	-	NA	2	Intron	ENSMUSG00000004936	Map2k1
1195115	9	64252343	64252343	1	-	NA	1	Intron	ENSMUSG00000004936	Map2k1
1195116	9	64252405	64252405	1	-	NA	1	Intron	ENSMUSG00000004936	Map2k1
1195117	9	64252439	64252439	1	-	NA	1	Intron	ENSMUSG00000004936	Map2k1
1195118	9	64252440	64252440	1	-	NA	10	Intron	ENSMUSG00000004936	Map2k1
1195119	9	64252446	64252446	1	-	NA	4	Intron	ENSMUSG00000004936	Map2k1
1195120	9	64252454	64252454	1	-	NA	1	Intron	ENSMUSG00000004936	Map2k1
1195121	9	64252482	64252482	1	-	NA	1	Intron	ENSMUSG00000004936	Map2k1
1195122	9	64252487	64252487	1	-	NA	1	Intron	ENSMUSG00000004936	Map2k1
1195123	9	64253034	64253034	1	-	NA	1	Intron	ENSMUSG00000004936	Map2k1
1195124	9	64253042	64253042	1	-	NA	1	Intron	ENSMUSG00000004936	Map2k1
1195125	9	64253165	64253165	1	-	NA	1	Intron	ENSMUSG00000004936	Map2k1
1195126	9	64282007	64282007	1	+	NA	2	Intron	ENSMUSG00000032397	Tipin
1195127	9	64282107	64282107	1	+	NA	1	Intron	ENSMUSG00000032397	Tipin
1195128	9	64282511	64282511	1	+	NA	1	Intron	ENSMUSG00000032397	Tipin
1195129	9	64282573	64282573	1	+	NA	2	Intron	ENSMUSG00000032397	Tipin
1195130	9	64282575	64282575	1	+	NA	1	Intron	ENSMUSG00000032397	Tipin
1195131	9	64282592	64282592	1	+	NA	1	Intron	ENSMUSG00000032397	Tipin
1195132	9	64282721	64282721	1	+	NA	1	Intron	ENSMUSG00000032397	Tipin
1195133	9	64284971	64284971	1	+	NA	1	Intron	ENSMUSG00000032397	Tipin
1195134	9	64286451	64286451	1	+	NA	1	Intron	ENSMUSG00000032397	Tipin
1195135	9	64287980	64287980	1	+	NA	1	Intron	ENSMUSG00000032397	Tipin
1195136	9	64288009	64288009	1	+	NA	1	Intron	ENSMUSG00000032397	Tipin
1195137	9	64289849	64289849	1	+	NA	3	Intron	ENSMUSG00000032397	Tipin
1195138	9	64289867	64289867	1	+	NA	1	Intron	ENSMUSG00000032397	Tipin
1195139	9	64289900	64289900	1	+	NA	1	Intron	ENSMUSG00000032397	Tipin
1195140	9	64290753	64290753	1	+	NA	1	Intron	ENSMUSG00000032397	Tipin
1195141	9	64290808	64290808	1	+	NA	1	Intron	ENSMUSG00000032397	Tipin
1195142	9	64291249	64291249	1	+	NA	1	Intron	ENSMUSG00000032397	Tipin
1195143	9	64291591	64291591	1	+	NA	1	Intron	ENSMUSG00000032397	Tipin
1195144	9	64291777	64291777	1	+	NA	1	Intron	ENSMUSG00000032397	Tipin
1195145	9	64291909	64291909	1	+	NA	2	Intron	ENSMUSG00000032397	Tipin
1195146	9	64292399	64292399	1	+	NA	1	Intron	ENSMUSG00000032397	Tipin
1195147	9	64293039	64293039	1	+	NA	1	Intron	ENSMUSG00000032397	Tipin
1195148	9	64293193	64293193	1	+	NA	2	Intron	ENSMUSG00000032397	Tipin
1195149	9	64293584	64293584	1	+	NA	1	Intron	ENSMUSG00000032397	Tipin
1195150	9	64293768	64293768	1	+	NA	1	Intron	ENSMUSG00000032397	Tipin
1195151	9	64293770	64293770	1	+	NA	1	Intron	ENSMUSG00000032397	Tipin
1195152	9	64293824	64293824	1	+	NA	1	Intron	ENSMUSG00000032397	Tipin
1195153	9	64293846	64293846	1	+	NA	2	Intron	ENSMUSG00000032397	Tipin
1195154	9	64293853	64293853	1	+	NA	1	Intron	ENSMUSG00000032397	Tipin
1195155	9	64293854	64293854	1	+	NA	1	Intron	ENSMUSG00000032397	Tipin
1195156	9	64293863	64293863	1	+	NA	2	Intron	ENSMUSG00000032397	Tipin
1195157	9	64293879	64293879	1	+	NA	1	Intron	ENSMUSG00000032397	Tipin
1195158	9	64293920	64293920	1	+	NA	3	Intron	ENSMUSG00000032397	Tipin
1195159	9	64293921	64293921	1	+	NA	1	Intron	ENSMUSG00000032397	Tipin
1195160	9	64294187	64294187	1	+	NA	1	Intron	ENSMUSG00000032397	Tipin
1195161	9	64294262	64294262	1	+	NA	1	Intron	ENSMUSG00000032397	Tipin
1195162	9	64295248	64295248	1	+	NA	1	Intron	ENSMUSG00000032397	Tipin
1195163	9	64295594	64295594	1	+	NA	1	Intron	ENSMUSG00000032397	Tipin
1195164	9	64295608	64295608	1	+	NA	1	Intron	ENSMUSG00000032397	Tipin
1195165	9	64295928	64295928	1	+	NA	1	Intron	ENSMUSG00000032397	Tipin
1195166	9	64295930	64295930	1	+	NA	1	Intron	ENSMUSG00000032397	Tipin
1195167	9	64296027	64296027	1	+	NA	2	Intron	ENSMUSG00000032397	Tipin
1195168	9	64296041	64296041	1	+	NA	1	Intron	ENSMUSG00000032397	Tipin
1195169	9	64296471	64296471	1	+	NA	2	Intron	ENSMUSG00000032397	Tipin
1195170	9	64298267	64298267	1	+	NA	1	Intron	ENSMUSG00000032397	Tipin
1195171	9	64298274	64298274	1	+	NA	1	Intron	ENSMUSG00000032397	Tipin
1195172	9	64298281	64298281	1	+	NA	1	Intron	ENSMUSG00000032397	Tipin
1195173	9	64298282	64298282	1	+	NA	4	Intron	ENSMUSG00000032397	Tipin
1195174	9	64298557	64298557	1	+	NA	1	Intron	ENSMUSG00000032397	Tipin
1195175	9	64299155	64299155	1	+	NA	1	Intron	ENSMUSG00000032397	Tipin
1195176	9	64299192	64299192	1	+	NA	3	Intron	ENSMUSG00000032397	Tipin
1195177	9	64299247	64299247	1	+	NA	1	Intron	ENSMUSG00000032397	Tipin
1195178	9	64299265	64299265	1	+	NA	1	Intron	ENSMUSG00000032397	Tipin
1195179	9	64299351	64299351	1	+	NA	2	Intron	ENSMUSG00000032397	Tipin
1195180	9	64299353	64299353	1	+	NA	4	Intron	ENSMUSG00000032397	Tipin
1195181	9	64299357	64299357	1	+	NA	1	Intron	ENSMUSG00000032397	Tipin
1195182	9	64299358	64299358	1	+	NA	1	Intron	ENSMUSG00000032397	Tipin
1195183	9	64299370	64299370	1	+	NA	1	Intron	ENSMUSG00000032397	Tipin
1195184	9	64299587	64299587	1	+	NA	1	Intron	ENSMUSG00000032397	Tipin
1195185	9	64299701	64299701	1	+	NA	1	Intron	ENSMUSG00000032397	Tipin
1195186	9	64299719	64299719	1	+	NA	1	Intron	ENSMUSG00000032397	Tipin
1195187	9	64299735	64299735	1	+	NA	1	Intron	ENSMUSG00000032397	Tipin
1195188	9	64299740	64299740	1	+	NA	1	Intron	ENSMUSG00000032397	Tipin
1195189	9	64299749	64299749	1	+	NA	1	Intron	ENSMUSG00000032397	Tipin
1195190	9	64299792	64299792	1	+	NA	2	Intron	ENSMUSG00000032397	Tipin
1195191	9	64299811	64299811	1	+	NA	2	Intron	ENSMUSG00000032397	Tipin
1195192	9	64299820	64299820	1	+	NA	1	Intron	ENSMUSG00000032397	Tipin
1195193	9	64299841	64299841	1	+	NA	2	Intron	ENSMUSG00000032397	Tipin
1195194	9	64299845	64299845	1	+	NA	1	Intron	ENSMUSG00000032397	Tipin
1195195	9	64299865	64299865	1	+	NA	2	Intron	ENSMUSG00000032397	Tipin
1195196	9	64300543	64300543	1	+	NA	1	Intron	ENSMUSG00000032397	Tipin
1195197	9	64300754	64300754	1	+	NA	1	Intron	ENSMUSG00000032397	Tipin
1195198	9	64300989	64300989	1	+	NA	1	Intron	ENSMUSG00000032397	Tipin
1195199	9	64301465	64301465	1	+	NA	1	Intron	ENSMUSG00000032397	Tipin
1195200	9	64301488	64301488	1	+	NA	1	Intron	ENSMUSG00000032397	Tipin
1195201	9	64301578	64301578	1	+	NA	1	Intron	ENSMUSG00000032397	Tipin
1195202	9	64301678	64301678	1	+	NA	2	Intron	ENSMUSG00000032397	Tipin
1195203	9	64301683	64301683	1	+	NA	1	Intron	ENSMUSG00000032397	Tipin
1195204	9	64301946	64301946	1	+	NA	1	Intron	ENSMUSG00000032397	Tipin
1195205	9	64302078	64302078	1	+	NA	1	Intron	ENSMUSG00000032397	Tipin
1195206	9	64302114	64302114	1	+	NA	2	Intron	ENSMUSG00000032397	Tipin
1195207	9	64302125	64302125	1	+	NA	2	Intron	ENSMUSG00000032397	Tipin
1195208	9	64302159	64302159	1	+	NA	1	Intron	ENSMUSG00000032397	Tipin
1195209	9	64303707	64303707	1	+	NA	1	Intron	ENSMUSG00000032397	Tipin
1195210	9	64303964	64303964	1	+	NA	2	Intron	ENSMUSG00000032397	Tipin
1195211	9	64308810	64308810	1	-	NA	1	Intron	ENSMUSG00000032396	Dis3l
1195212	9	64309620	64309620	1	-	NA	1	Intron	ENSMUSG00000032396	Dis3l
1195213	9	64313777	64313777	1	-	NA	1	Intron	ENSMUSG00000032396	Dis3l
1195214	9	64313798	64313798	1	-	NA	1	Intron	ENSMUSG00000032396	Dis3l
1195215	9	64314393	64314393	1	-	NA	1	Intron	ENSMUSG00000032396	Dis3l
1195216	9	64315724	64315724	1	-	NA	1	Intron	ENSMUSG00000032396	Dis3l
1195217	9	64316578	64316578	1	-	NA	1	Intron	ENSMUSG00000032396	Dis3l
1195218	9	64321051	64321051	1	-	NA	1	Intron	ENSMUSG00000032396	Dis3l
1195219	9	64321316	64321316	1	-	NA	1	Intron	ENSMUSG00000032396	Dis3l
1195220	9	64321539	64321539	1	-	NA	2	Intron	ENSMUSG00000032396	Dis3l
1195221	9	64321903	64321903	1	-	NA	1	Intron	ENSMUSG00000032396	Dis3l
1195222	9	64325477	64325477	1	-	NA	1	Intron	ENSMUSG00000032396	Dis3l
1195223	9	64326011	64326011	1	-	NA	2	Intron	ENSMUSG00000032396	Dis3l
1195224	9	64327175	64327175	1	-	NA	1	Intron	ENSMUSG00000032396	Dis3l
1195225	9	64327786	64327786	1	-	NA	2	Intron	ENSMUSG00000032396	Dis3l
1195226	9	64331192	64331192	1	-	NA	2	Intron	ENSMUSG00000032396	Dis3l
1195227	9	64332899	64332899	1	-	NA	1	Intron	ENSMUSG00000032396	Dis3l
1195228	9	64332930	64332930	1	-	NA	1	Intron	ENSMUSG00000032396	Dis3l
1195229	9	64337183	64337183	1	-	NA	2	Intron	ENSMUSG00000032396	Dis3l
1195230	9	64338313	64338313	1	-	NA	1	Intron	ENSMUSG00000032396	Dis3l
1195231	9	64385838	64385838	1	+	NA	1	Intron	ENSMUSG00000036466	Megf11
1195232	9	64435536	64435536	1	+	NA	1	Intron	ENSMUSG00000036466	Megf11
1195233	9	64456368	64456368	1	+	NA	1	Intron	ENSMUSG00000036466	Megf11
1195234	9	64461747	64461747	1	+	NA	2	Intron	ENSMUSG00000036466	Megf11
1195235	9	64478681	64478681	1	+	NA	1	Intron	ENSMUSG00000036466	Megf11
1195236	9	64478740	64478740	1	+	NA	1	Intron	ENSMUSG00000036466	Megf11
1195237	9	64478754	64478754	1	+	NA	1	Intron	ENSMUSG00000036466	Megf11
1195238	9	64497658	64497658	1	+	NA	1	Intron	ENSMUSG00000036466	Megf11
1195239	9	64497766	64497766	1	+	NA	1	Intron	ENSMUSG00000036466	Megf11
1195240	9	64501197	64501197	1	+	NA	1	Intron	ENSMUSG00000036466	Megf11
1195241	9	64518482	64518482	1	+	NA	1	Intron	ENSMUSG00000036466	Megf11
1195242	9	64538648	64538648	1	+	NA	1	Intron	ENSMUSG00000036466	Megf11
1195243	9	64564721	64564721	1	+	NA	1	Intron	ENSMUSG00000036466	Megf11
1195244	9	64569028	64569028	1	+	NA	1	Intron	ENSMUSG00000036466	Megf11
1195245	9	64585503	64585503	1	+	NA	1	Intron	ENSMUSG00000036466	Megf11
1195246	9	64591319	64591319	1	+	NA	1	Intron	ENSMUSG00000036466	Megf11
1195247	9	64591990	64591990	1	+	NA	1	Intron	ENSMUSG00000036466	Megf11
1195248	9	64593710	64593710	1	+	NA	1	Intron	ENSMUSG00000036466	Megf11
1195249	9	64597799	64597799	1	+	NA	1	Intron	ENSMUSG00000036466	Megf11
1195250	9	64605464	64605464	1	+	NA	1	Intron	ENSMUSG00000036466	Megf11
1195251	9	64615552	64615552	1	+	NA	1	Intron	ENSMUSG00000036466	Megf11
1195252	9	64628484	64628484	1	+	NA	1	Intron	ENSMUSG00000036466	Megf11
1195253	9	64641910	64641910	1	+	NA	1	Intron	ENSMUSG00000036466	Megf11
1195254	9	64641911	64641911	1	+	NA	1	Intron	ENSMUSG00000036466	Megf11
1195255	9	64645954	64645954	1	+	NA	1	Intron	ENSMUSG00000036466	Megf11
1195256	9	64661378	64661378	1	+	NA	1	Intron	ENSMUSG00000036466	Megf11
1195257	9	64664353	64664353	1	+	NA	1	Intron	ENSMUSG00000036466	Megf11
1195258	9	64685855	64685855	1	+	NA	1	Intron	ENSMUSG00000036466	Megf11
1195259	9	64701597	64701597	1	+	NA	1	Intron	ENSMUSG00000036466	Megf11
1195260	9	64719077	64719077	1	-	NA	1	Intron	ENSMUSG00000004771	Rab11a
1195261	9	64719100	64719100	1	-	NA	1	Intron	ENSMUSG00000004771	Rab11a
1195262	9	64719102	64719102	1	-	NA	1	Intron	ENSMUSG00000004771	Rab11a
1195263	9	64719119	64719119	1	-	NA	2	Intron	ENSMUSG00000004771	Rab11a
1195264	9	64719172	64719172	1	-	NA	2	Intron	ENSMUSG00000004771	Rab11a
1195265	9	64719498	64719498	1	-	NA	1	Intron	ENSMUSG00000004771	Rab11a
1195266	9	64719581	64719581	1	-	NA	1	Intron	ENSMUSG00000004771	Rab11a
1195267	9	64719623	64719623	1	-	NA	1	Intron	ENSMUSG00000004771	Rab11a
1195268	9	64719791	64719791	1	-	NA	1	Intron	ENSMUSG00000004771	Rab11a
1195269	9	64719857	64719857	1	-	NA	2	Intron	ENSMUSG00000004771	Rab11a
1195270	9	64719948	64719948	1	-	NA	1	Intron	ENSMUSG00000004771	Rab11a
1195271	9	64720118	64720118	1	-	NA	1	Intron	ENSMUSG00000004771	Rab11a
1195272	9	64720464	64720464	1	-	NA	2	Intron	ENSMUSG00000004771	Rab11a
1195273	9	64720998	64720998	1	-	NA	1	Intron	ENSMUSG00000004771	Rab11a
1195274	9	64721019	64721019	1	-	NA	1	Intron	ENSMUSG00000004771	Rab11a
1195275	9	64721711	64721711	1	-	NA	1	Intron	ENSMUSG00000004771	Rab11a
1195276	9	64722451	64722451	1	-	NA	1	Intron	ENSMUSG00000004771	Rab11a
1195277	9	64722461	64722461	1	-	NA	1	Intron	ENSMUSG00000004771	Rab11a
1195278	9	64723730	64723730	1	-	NA	1	Intron	ENSMUSG00000004771	Rab11a
1195279	9	64724502	64724502	1	-	NA	1	Intron	ENSMUSG00000004771	Rab11a
1195280	9	64725021	64725021	1	-	NA	2	Intron	ENSMUSG00000004771	Rab11a
1195281	9	64725209	64725209	1	-	NA	2	Intron	ENSMUSG00000004771	Rab11a
1195282	9	64725306	64725306	1	-	NA	1	Intron	ENSMUSG00000004771	Rab11a
1195283	9	64725888	64725888	1	-	NA	1	Intron	ENSMUSG00000004771	Rab11a
1195284	9	64726069	64726069	1	-	NA	1	Intron	ENSMUSG00000004771	Rab11a
1195285	9	64726174	64726174	1	-	NA	2	Intron	ENSMUSG00000004771	Rab11a
1195286	9	64726885	64726885	1	-	NA	1	Intron	ENSMUSG00000004771	Rab11a
1195287	9	64726886	64726886	1	-	NA	1	Intron	ENSMUSG00000004771	Rab11a
1195288	9	64726888	64726888	1	-	NA	1	Intron	ENSMUSG00000004771	Rab11a
1195289	9	64727527	64727527	1	-	NA	1	Intron	ENSMUSG00000004771	Rab11a
1195290	9	64727659	64727659	1	-	NA	1	Intron	ENSMUSG00000004771	Rab11a
1195291	9	64727766	64727766	1	-	NA	1	Intron	ENSMUSG00000004771	Rab11a
1195292	9	64727845	64727845	1	-	NA	3	Intron	ENSMUSG00000004771	Rab11a
1195293	9	64728033	64728033	1	-	NA	1	Intron	ENSMUSG00000004771	Rab11a
1195294	9	64728041	64728041	1	-	NA	1	Intron	ENSMUSG00000004771	Rab11a
1195295	9	64728054	64728054	1	-	NA	1	Intron	ENSMUSG00000004771	Rab11a
1195296	9	64728107	64728107	1	-	NA	1	Intron	ENSMUSG00000004771	Rab11a
1195297	9	64728120	64728120	1	-	NA	1	Intron	ENSMUSG00000004771	Rab11a
1195298	9	64728548	64728548	1	-	NA	1	Intron	ENSMUSG00000004771	Rab11a
1195299	9	64728549	64728549	1	-	NA	1	Intron	ENSMUSG00000004771	Rab11a
1195300	9	64728904	64728904	1	-	NA	2	Intron	ENSMUSG00000004771	Rab11a
1195301	9	64729038	64729038	1	-	NA	1	Intron	ENSMUSG00000004771	Rab11a
1195302	9	64729621	64729621	1	-	NA	1	Intron	ENSMUSG00000004771	Rab11a
1195303	9	64729626	64729626	1	-	NA	1	Intron	ENSMUSG00000004771	Rab11a
1195304	9	64730545	64730545	1	-	NA	1	Intron	ENSMUSG00000004771	Rab11a
1195305	9	64730855	64730855	1	-	NA	1	Intron	ENSMUSG00000004771	Rab11a
1195306	9	64730876	64730876	1	-	NA	1	Intron	ENSMUSG00000004771	Rab11a
1195307	9	64731090	64731090	1	-	NA	1	Intron	ENSMUSG00000004771	Rab11a
1195308	9	64731148	64731148	1	-	NA	1	Intron	ENSMUSG00000004771	Rab11a
1195309	9	64731150	64731150	1	-	NA	1	Intron	ENSMUSG00000004771	Rab11a
1195310	9	64731729	64731729	1	-	NA	1	Intron	ENSMUSG00000004771	Rab11a
1195311	9	64731938	64731938	1	-	NA	1	Intron	ENSMUSG00000004771	Rab11a
1195312	9	64731949	64731949	1	-	NA	1	Intron	ENSMUSG00000004771	Rab11a
1195313	9	64733512	64733512	1	-	NA	1	Intron	ENSMUSG00000004771	Rab11a
1195314	9	64734865	64734865	1	-	NA	1	Intron	ENSMUSG00000004771	Rab11a
1195315	9	64734897	64734897	1	-	NA	2	Intron	ENSMUSG00000004771	Rab11a
1195316	9	64736271	64736271	1	-	NA	2	Intron	ENSMUSG00000004771	Rab11a
1195317	9	64736851	64736851	1	-	NA	1	Intron	ENSMUSG00000004771	Rab11a
1195318	9	64737222	64737222	1	-	NA	1	Intron	ENSMUSG00000004771	Rab11a
1195319	9	64812144	64812144	1	+	NA	1	Intron	ENSMUSG00000053641	Dennd4a
1195320	9	64812153	64812153	1	+	NA	1	Intron	ENSMUSG00000053641	Dennd4a
1195321	9	64812157	64812157	1	+	NA	1	Intron	ENSMUSG00000053641	Dennd4a
1195322	9	64812158	64812158	1	+	NA	2	Intron	ENSMUSG00000053641	Dennd4a
1195323	9	64812172	64812172	1	+	NA	1	Intron	ENSMUSG00000053641	Dennd4a
1195324	9	64812173	64812173	1	+	NA	1	Intron	ENSMUSG00000053641	Dennd4a
1195325	9	64812518	64812518	1	+	NA	1	Intron	ENSMUSG00000053641	Dennd4a
1195326	9	64812596	64812596	1	+	NA	2	Intron	ENSMUSG00000053641	Dennd4a
1195327	9	64812636	64812636	1	+	NA	1	Intron	ENSMUSG00000053641	Dennd4a
1195328	9	64812805	64812805	1	+	NA	1	Intron	ENSMUSG00000053641	Dennd4a
1195329	9	64813037	64813037	1	+	NA	1	Intron	ENSMUSG00000053641	Dennd4a
1195330	9	64813088	64813088	1	+	NA	1	Intron	ENSMUSG00000053641	Dennd4a
1195331	9	64813116	64813116	1	+	NA	1	Intron	ENSMUSG00000053641	Dennd4a
1195332	9	64813367	64813367	1	+	NA	1	Intron	ENSMUSG00000053641	Dennd4a
1195333	9	64813491	64813491	1	+	NA	1	Intron	ENSMUSG00000053641	Dennd4a
1195334	9	64813626	64813626	1	+	NA	1	Intron	ENSMUSG00000053641	Dennd4a
1195335	9	64813667	64813667	1	+	NA	1	Intron	ENSMUSG00000053641	Dennd4a
1195336	9	64813672	64813672	1	+	NA	2	Intron	ENSMUSG00000053641	Dennd4a
1195337	9	64813683	64813683	1	+	NA	1	Intron	ENSMUSG00000053641	Dennd4a
1195338	9	64813697	64813697	1	+	NA	1	Intron	ENSMUSG00000053641	Dennd4a
1195339	9	64813700	64813700	1	+	NA	1	Intron	ENSMUSG00000053641	Dennd4a
1195340	9	64813706	64813706	1	+	NA	1	Intron	ENSMUSG00000053641	Dennd4a
1195341	9	64813714	64813714	1	+	NA	4	Intron	ENSMUSG00000053641	Dennd4a
1195342	9	64813716	64813716	1	+	NA	1	Intron	ENSMUSG00000053641	Dennd4a
1195343	9	64813727	64813727	1	+	NA	2	Intron	ENSMUSG00000053641	Dennd4a
1195344	9	64813730	64813730	1	+	NA	4	Intron	ENSMUSG00000053641	Dennd4a
1195345	9	64813736	64813736	1	+	NA	3	Intron	ENSMUSG00000053641	Dennd4a
1195346	9	64813740	64813740	1	+	NA	1	Intron	ENSMUSG00000053641	Dennd4a
1195347	9	64813743	64813743	1	+	NA	1	Intron	ENSMUSG00000053641	Dennd4a
1195348	9	64813747	64813747	1	+	NA	1	Intron	ENSMUSG00000053641	Dennd4a
1195349	9	64813771	64813771	1	+	NA	1	Intron	ENSMUSG00000053641	Dennd4a
1195350	9	64813772	64813772	1	+	NA	1	Intron	ENSMUSG00000053641	Dennd4a
1195351	9	64813774	64813774	1	+	NA	1	Intron	ENSMUSG00000053641	Dennd4a
1195352	9	64813775	64813775	1	+	NA	1	Intron	ENSMUSG00000053641	Dennd4a
1195353	9	64813776	64813776	1	+	NA	1	Intron	ENSMUSG00000053641	Dennd4a
1195354	9	64813779	64813779	1	+	NA	1	Intron	ENSMUSG00000053641	Dennd4a
1195355	9	64813783	64813783	1	+	NA	1	Intron	ENSMUSG00000053641	Dennd4a
1195356	9	64813786	64813786	1	+	NA	1	Intron	ENSMUSG00000053641	Dennd4a
1195357	9	64813795	64813795	1	+	NA	1	Intron	ENSMUSG00000053641	Dennd4a
1195358	9	64813799	64813799	1	+	NA	1	Intron	ENSMUSG00000053641	Dennd4a
1195359	9	64813801	64813801	1	+	NA	1	Intron	ENSMUSG00000053641	Dennd4a
1195360	9	64813803	64813803	1	+	NA	2	Intron	ENSMUSG00000053641	Dennd4a
1195361	9	64813804	64813804	1	+	NA	1	Intron	ENSMUSG00000053641	Dennd4a
1195362	9	64813806	64813806	1	+	NA	1	Intron	ENSMUSG00000053641	Dennd4a
1195363	9	64813807	64813807	1	+	NA	1	Intron	ENSMUSG00000053641	Dennd4a
1195364	9	64813814	64813814	1	+	NA	1	Intron	ENSMUSG00000053641	Dennd4a
1195365	9	64813823	64813823	1	+	NA	1	Intron	ENSMUSG00000053641	Dennd4a
1195366	9	64813959	64813959	1	+	NA	1	Intron	ENSMUSG00000053641	Dennd4a
1195367	9	64814166	64814166	1	+	NA	2	Intron	ENSMUSG00000053641	Dennd4a
1195368	9	64814329	64814329	1	+	NA	1	Intron	ENSMUSG00000053641	Dennd4a
1195369	9	64814352	64814352	1	+	NA	1	Intron	ENSMUSG00000053641	Dennd4a
1195370	9	64814353	64814353	1	+	NA	2	Intron	ENSMUSG00000053641	Dennd4a
1195371	9	64814363	64814363	1	+	NA	3	Intron	ENSMUSG00000053641	Dennd4a
1195372	9	64814599	64814599	1	+	NA	1	Intron	ENSMUSG00000053641	Dennd4a
1195373	9	64814606	64814606	1	+	NA	1	Intron	ENSMUSG00000053641	Dennd4a
1195374	9	64814611	64814611	1	+	NA	1	Intron	ENSMUSG00000053641	Dennd4a
1195375	9	64814614	64814614	1	+	NA	1	Intron	ENSMUSG00000053641	Dennd4a
1195376	9	64814668	64814668	1	+	NA	1	Intron	ENSMUSG00000053641	Dennd4a
1195377	9	64814669	64814669	1	+	NA	2	Intron	ENSMUSG00000053641	Dennd4a
1195378	9	64814898	64814898	1	+	NA	1	Intron	ENSMUSG00000053641	Dennd4a
1195379	9	64815357	64815357	1	+	NA	1	Intron	ENSMUSG00000053641	Dennd4a
1195380	9	64815401	64815401	1	+	NA	1	Intron	ENSMUSG00000053641	Dennd4a
1195381	9	64815404	64815404	1	+	NA	1	Intron	ENSMUSG00000053641	Dennd4a
1195382	9	64815432	64815432	1	+	NA	1	Intron	ENSMUSG00000053641	Dennd4a
1195383	9	64815433	64815433	1	+	NA	2	Intron	ENSMUSG00000053641	Dennd4a
1195384	9	64815472	64815472	1	+	NA	1	Intron	ENSMUSG00000053641	Dennd4a
1195385	9	64815485	64815485	1	+	NA	4	Intron	ENSMUSG00000053641	Dennd4a
1195386	9	64815486	64815486	1	+	NA	1	Intron	ENSMUSG00000053641	Dennd4a
1195387	9	64815487	64815487	1	+	NA	2	Intron	ENSMUSG00000053641	Dennd4a
1195388	9	64815524	64815524	1	+	NA	1	Intron	ENSMUSG00000053641	Dennd4a
1195389	9	64815552	64815552	1	+	NA	2	Intron	ENSMUSG00000053641	Dennd4a
1195390	9	64815566	64815566	1	+	NA	1	Intron	ENSMUSG00000053641	Dennd4a
1195391	9	64815959	64815959	1	+	NA	1	Intron	ENSMUSG00000053641	Dennd4a
1195392	9	64815961	64815961	1	+	NA	1	Intron	ENSMUSG00000053641	Dennd4a
1195393	9	64815976	64815976	1	+	NA	1	Intron	ENSMUSG00000053641	Dennd4a
1195394	9	64815977	64815977	1	+	NA	3	Intron	ENSMUSG00000053641	Dennd4a
1195395	9	64816011	64816011	1	+	NA	4	Intron	ENSMUSG00000053641	Dennd4a
1195396	9	64816021	64816021	1	+	NA	2	Intron	ENSMUSG00000053641	Dennd4a
1195397	9	64816036	64816036	1	+	NA	1	Intron	ENSMUSG00000053641	Dennd4a
1195398	9	64816046	64816046	1	+	NA	1	Intron	ENSMUSG00000053641	Dennd4a
1195399	9	64816264	64816264	1	+	NA	2	Intron	ENSMUSG00000053641	Dennd4a
1195400	9	64816265	64816265	1	+	NA	1	Intron	ENSMUSG00000053641	Dennd4a
1195401	9	64816306	64816306	1	+	NA	1	Intron	ENSMUSG00000053641	Dennd4a
1195402	9	64816309	64816309	1	+	NA	1	Intron	ENSMUSG00000053641	Dennd4a
1195403	9	64816319	64816319	1	+	NA	1	Intron	ENSMUSG00000053641	Dennd4a
1195404	9	64816336	64816336	1	+	NA	2	Intron	ENSMUSG00000053641	Dennd4a
1195405	9	64816406	64816406	1	+	NA	1	Intron	ENSMUSG00000053641	Dennd4a
1195406	9	64816444	64816444	1	+	NA	1	Intron	ENSMUSG00000053641	Dennd4a
1195407	9	64816522	64816522	1	+	NA	1	Intron	ENSMUSG00000053641	Dennd4a
1195408	9	64816526	64816526	1	+	NA	1	Intron	ENSMUSG00000053641	Dennd4a
1195409	9	64816538	64816538	1	+	NA	2	Intron	ENSMUSG00000053641	Dennd4a
1195410	9	64816540	64816540	1	+	NA	2	Intron	ENSMUSG00000053641	Dennd4a
1195411	9	64816634	64816634	1	+	NA	1	Intron	ENSMUSG00000053641	Dennd4a
1195412	9	64816643	64816643	1	+	NA	1	Intron	ENSMUSG00000053641	Dennd4a
1195413	9	64816648	64816648	1	+	NA	2	Intron	ENSMUSG00000053641	Dennd4a
1195414	9	64816653	64816653	1	+	NA	4	Intron	ENSMUSG00000053641	Dennd4a
1195415	9	64816654	64816654	1	+	NA	1	Intron	ENSMUSG00000053641	Dennd4a
1195416	9	64816697	64816697	1	+	NA	1	Intron	ENSMUSG00000053641	Dennd4a
1195417	9	64816726	64816726	1	+	NA	1	Intron	ENSMUSG00000053641	Dennd4a
1195418	9	64816733	64816733	1	+	NA	1	Intron	ENSMUSG00000053641	Dennd4a
1195419	9	64816738	64816738	1	+	NA	1	Intron	ENSMUSG00000053641	Dennd4a
1195420	9	64816754	64816754	1	+	NA	2	Intron	ENSMUSG00000053641	Dennd4a
1195421	9	64816767	64816767	1	+	NA	1	Intron	ENSMUSG00000053641	Dennd4a
1195422	9	64816827	64816827	1	+	NA	1	Intron	ENSMUSG00000053641	Dennd4a
1195423	9	64816832	64816832	1	+	NA	1	Intron	ENSMUSG00000053641	Dennd4a
1195424	9	64816876	64816876	1	+	NA	1	Intron	ENSMUSG00000053641	Dennd4a
1195425	9	64816877	64816877	1	+	NA	1	Intron	ENSMUSG00000053641	Dennd4a
1195426	9	64816885	64816885	1	+	NA	1	Intron	ENSMUSG00000053641	Dennd4a
1195427	9	64816891	64816891	1	+	NA	2	Intron	ENSMUSG00000053641	Dennd4a
1195428	9	64816898	64816898	1	+	NA	1	Intron	ENSMUSG00000053641	Dennd4a
1195429	9	64816899	64816899	1	+	NA	2	Intron	ENSMUSG00000053641	Dennd4a
1195430	9	64816900	64816900	1	+	NA	1	Intron	ENSMUSG00000053641	Dennd4a
1195431	9	64817114	64817114	1	+	NA	1	Intron	ENSMUSG00000053641	Dennd4a
1195432	9	64817137	64817137	1	+	NA	1	Intron	ENSMUSG00000053641	Dennd4a
1195433	9	64817172	64817172	1	+	NA	1	Intron	ENSMUSG00000053641	Dennd4a
1195434	9	64817226	64817226	1	+	NA	2	Intron	ENSMUSG00000053641	Dennd4a
1195435	9	64817236	64817236	1	+	NA	2	Intron	ENSMUSG00000053641	Dennd4a
1195436	9	64817248	64817248	1	+	NA	1	Intron	ENSMUSG00000053641	Dennd4a
1195437	9	64817254	64817254	1	+	NA	1	Intron	ENSMUSG00000053641	Dennd4a
1195438	9	64817303	64817303	1	+	NA	1	Intron	ENSMUSG00000053641	Dennd4a
1195439	9	64817323	64817323	1	+	NA	2	Intron	ENSMUSG00000053641	Dennd4a
1195440	9	64817391	64817391	1	+	NA	1	Intron	ENSMUSG00000053641	Dennd4a
1195441	9	64817392	64817392	1	+	NA	2	Intron	ENSMUSG00000053641	Dennd4a
1195442	9	64817394	64817394	1	+	NA	1	Intron	ENSMUSG00000053641	Dennd4a
1195443	9	64817396	64817396	1	+	NA	2	Intron	ENSMUSG00000053641	Dennd4a
1195444	9	64817397	64817397	1	+	NA	1	Intron	ENSMUSG00000053641	Dennd4a
1195445	9	64817438	64817438	1	+	NA	2	Intron	ENSMUSG00000053641	Dennd4a
1195446	9	64817519	64817519	1	+	NA	1	Intron	ENSMUSG00000053641	Dennd4a
1195447	9	64817551	64817551	1	+	NA	1	Intron	ENSMUSG00000053641	Dennd4a
1195448	9	64817583	64817583	1	+	NA	3	Intron	ENSMUSG00000053641	Dennd4a
1195449	9	64817671	64817671	1	+	NA	1	Intron	ENSMUSG00000053641	Dennd4a
1195450	9	64817680	64817680	1	+	NA	2	Intron	ENSMUSG00000053641	Dennd4a
1195451	9	64817718	64817718	1	+	NA	1	Intron	ENSMUSG00000053641	Dennd4a
1195452	9	64817719	64817719	1	+	NA	6	Intron	ENSMUSG00000053641	Dennd4a
1195453	9	64817738	64817738	1	+	NA	2	Intron	ENSMUSG00000053641	Dennd4a
1195454	9	64817742	64817742	1	+	NA	7	Intron	ENSMUSG00000053641	Dennd4a
1195455	9	64817824	64817824	1	+	NA	1	Intron	ENSMUSG00000053641	Dennd4a
1195456	9	64817839	64817839	1	+	NA	1	Intron	ENSMUSG00000053641	Dennd4a
1195457	9	64817840	64817840	1	+	NA	1	Intron	ENSMUSG00000053641	Dennd4a
1195458	9	64817846	64817846	1	+	NA	1	Intron	ENSMUSG00000053641	Dennd4a
1195459	9	64817853	64817853	1	+	NA	2	Intron	ENSMUSG00000053641	Dennd4a
1195460	9	64817914	64817914	1	+	NA	2	Intron	ENSMUSG00000053641	Dennd4a
1195461	9	64817916	64817916	1	+	NA	2	Intron	ENSMUSG00000053641	Dennd4a
1195462	9	64817927	64817927	1	+	NA	1	Intron	ENSMUSG00000053641	Dennd4a
1195463	9	64817928	64817928	1	+	NA	1	Intron	ENSMUSG00000053641	Dennd4a
1195464	9	64817929	64817929	1	+	NA	1	Intron	ENSMUSG00000053641	Dennd4a
1195465	9	64817930	64817930	1	+	NA	1	Intron	ENSMUSG00000053641	Dennd4a
1195466	9	64817931	64817931	1	+	NA	3	Intron	ENSMUSG00000053641	Dennd4a
1195467	9	64817951	64817951	1	+	NA	1	Intron	ENSMUSG00000053641	Dennd4a
1195468	9	64817952	64817952	1	+	NA	1	Intron	ENSMUSG00000053641	Dennd4a
1195469	9	64817999	64817999	1	+	NA	1	Intron	ENSMUSG00000053641	Dennd4a
1195470	9	64818042	64818042	1	+	NA	5	Intron	ENSMUSG00000053641	Dennd4a
1195471	9	64818043	64818043	1	+	NA	1	Intron	ENSMUSG00000053641	Dennd4a
1195472	9	64818050	64818050	1	+	NA	1	Intron	ENSMUSG00000053641	Dennd4a
1195473	9	64818054	64818054	1	+	NA	3	Intron	ENSMUSG00000053641	Dennd4a
1195474	9	64818055	64818055	1	+	NA	2	Intron	ENSMUSG00000053641	Dennd4a
1195475	9	64818062	64818062	1	+	NA	1	Intron	ENSMUSG00000053641	Dennd4a
1195476	9	64818063	64818063	1	+	NA	2	Intron	ENSMUSG00000053641	Dennd4a
1195477	9	64818064	64818064	1	+	NA	1	Intron	ENSMUSG00000053641	Dennd4a
1195478	9	64818067	64818067	1	+	NA	1	Intron	ENSMUSG00000053641	Dennd4a
1195479	9	64818075	64818075	1	+	NA	3	Intron	ENSMUSG00000053641	Dennd4a
1195480	9	64818077	64818077	1	+	NA	4	Intron	ENSMUSG00000053641	Dennd4a
1195481	9	64818079	64818079	1	+	NA	1	Intron	ENSMUSG00000053641	Dennd4a
1195482	9	64818083	64818083	1	+	NA	2	Intron	ENSMUSG00000053641	Dennd4a
1195483	9	64818085	64818085	1	+	NA	3	Intron	ENSMUSG00000053641	Dennd4a
1195484	9	64818091	64818091	1	+	NA	1	Intron	ENSMUSG00000053641	Dennd4a
1195485	9	64818094	64818094	1	+	NA	1	Intron	ENSMUSG00000053641	Dennd4a
1195486	9	64818103	64818103	1	+	NA	2	Intron	ENSMUSG00000053641	Dennd4a
1195487	9	64818104	64818104	1	+	NA	1	Intron	ENSMUSG00000053641	Dennd4a
1195488	9	64818105	64818105	1	+	NA	1	Intron	ENSMUSG00000053641	Dennd4a
1195489	9	64818106	64818106	1	+	NA	1	Intron	ENSMUSG00000053641	Dennd4a
1195490	9	64818107	64818107	1	+	NA	4	Intron	ENSMUSG00000053641	Dennd4a
1195491	9	64818108	64818108	1	+	NA	4	Intron	ENSMUSG00000053641	Dennd4a
1195492	9	64818109	64818109	1	+	NA	2	Intron	ENSMUSG00000053641	Dennd4a
1195493	9	64818110	64818110	1	+	NA	1	Intron	ENSMUSG00000053641	Dennd4a
1195494	9	64818117	64818117	1	+	NA	1	Intron	ENSMUSG00000053641	Dennd4a
1195495	9	64818122	64818122	1	+	NA	2	Intron	ENSMUSG00000053641	Dennd4a
1195496	9	64818137	64818137	1	+	NA	1	Intron	ENSMUSG00000053641	Dennd4a
1195497	9	64818152	64818152	1	+	NA	1	Intron	ENSMUSG00000053641	Dennd4a
1195498	9	64818174	64818174	1	+	NA	1	Intron	ENSMUSG00000053641	Dennd4a
1195499	9	64818175	64818175	1	+	NA	3	Intron	ENSMUSG00000053641	Dennd4a
1195500	9	64818180	64818180	1	+	NA	1	Intron	ENSMUSG00000053641	Dennd4a
1195501	9	64818182	64818182	1	+	NA	1	Intron	ENSMUSG00000053641	Dennd4a
1195502	9	64818183	64818183	1	+	NA	1	Intron	ENSMUSG00000053641	Dennd4a
1195503	9	64818190	64818190	1	+	NA	1	Intron	ENSMUSG00000053641	Dennd4a
1195504	9	64818191	64818191	1	+	NA	7	Intron	ENSMUSG00000053641	Dennd4a
1195505	9	64818316	64818316	1	+	NA	3	Intron	ENSMUSG00000053641	Dennd4a
1195506	9	64818319	64818319	1	+	NA	1	Intron	ENSMUSG00000053641	Dennd4a
1195507	9	64818329	64818329	1	+	NA	1	Intron	ENSMUSG00000053641	Dennd4a
1195508	9	64818331	64818331	1	+	NA	3	Intron	ENSMUSG00000053641	Dennd4a
1195509	9	64818336	64818336	1	+	NA	1	Intron	ENSMUSG00000053641	Dennd4a
1195510	9	64818338	64818338	1	+	NA	2	Intron	ENSMUSG00000053641	Dennd4a
1195511	9	64818339	64818339	1	+	NA	2	Intron	ENSMUSG00000053641	Dennd4a
1195512	9	64818340	64818340	1	+	NA	1	Intron	ENSMUSG00000053641	Dennd4a
1195513	9	64818342	64818342	1	+	NA	5	Intron	ENSMUSG00000053641	Dennd4a
1195514	9	64818346	64818346	1	+	NA	2	Intron	ENSMUSG00000053641	Dennd4a
1195515	9	64818347	64818347	1	+	NA	5	Intron	ENSMUSG00000053641	Dennd4a
1195516	9	64818353	64818353	1	+	NA	2	Intron	ENSMUSG00000053641	Dennd4a
1195517	9	64818357	64818357	1	+	NA	1	Intron	ENSMUSG00000053641	Dennd4a
1195518	9	64818377	64818377	1	+	NA	1	Intron	ENSMUSG00000053641	Dennd4a
1195519	9	64818430	64818430	1	+	NA	4	Intron	ENSMUSG00000053641	Dennd4a
1195520	9	64818431	64818431	1	+	NA	2	Intron	ENSMUSG00000053641	Dennd4a
1195521	9	64818432	64818432	1	+	NA	2	Intron	ENSMUSG00000053641	Dennd4a
1195522	9	64818450	64818450	1	+	NA	1	Intron	ENSMUSG00000053641	Dennd4a
1195523	9	64818459	64818459	1	+	NA	2	Intron	ENSMUSG00000053641	Dennd4a
1195524	9	64818464	64818464	1	+	NA	3	Intron	ENSMUSG00000053641	Dennd4a
1195525	9	64818467	64818467	1	+	NA	1	Intron	ENSMUSG00000053641	Dennd4a
1195526	9	64818475	64818475	1	+	NA	1	Intron	ENSMUSG00000053641	Dennd4a
1195527	9	64818476	64818476	1	+	NA	2	Intron	ENSMUSG00000053641	Dennd4a
1195528	9	64818479	64818479	1	+	NA	2	Intron	ENSMUSG00000053641	Dennd4a
1195529	9	64818487	64818487	1	+	NA	1	Intron	ENSMUSG00000053641	Dennd4a
1195530	9	64818490	64818490	1	+	NA	1	Intron	ENSMUSG00000053641	Dennd4a
1195531	9	64818504	64818504	1	+	NA	2	Intron	ENSMUSG00000053641	Dennd4a
1195532	9	64818516	64818516	1	+	NA	1	Intron	ENSMUSG00000053641	Dennd4a
1195533	9	64818519	64818519	1	+	NA	3	Intron	ENSMUSG00000053641	Dennd4a
1195534	9	64818520	64818520	1	+	NA	1	Intron	ENSMUSG00000053641	Dennd4a
1195535	9	64818522	64818522	1	+	NA	3	Intron	ENSMUSG00000053641	Dennd4a
1195536	9	64818524	64818524	1	+	NA	1	Intron	ENSMUSG00000053641	Dennd4a
1195537	9	64818583	64818583	1	+	NA	1	Intron	ENSMUSG00000053641	Dennd4a
1195538	9	64818618	64818618	1	+	NA	1	Intron	ENSMUSG00000053641	Dennd4a
1195539	9	64818624	64818624	1	+	NA	1	Intron	ENSMUSG00000053641	Dennd4a
1195540	9	64818675	64818675	1	+	NA	1	Intron	ENSMUSG00000053641	Dennd4a
1195541	9	64818677	64818677	1	+	NA	1	Intron	ENSMUSG00000053641	Dennd4a
1195542	9	64818679	64818679	1	+	NA	1	Intron	ENSMUSG00000053641	Dennd4a
1195543	9	64818693	64818693	1	+	NA	1	Intron	ENSMUSG00000053641	Dennd4a
1195544	9	64818699	64818699	1	+	NA	2	Intron	ENSMUSG00000053641	Dennd4a
1195545	9	64818700	64818700	1	+	NA	1	Intron	ENSMUSG00000053641	Dennd4a
1195546	9	64818715	64818715	1	+	NA	1	Intron	ENSMUSG00000053641	Dennd4a
1195547	9	64818738	64818738	1	+	NA	1	Intron	ENSMUSG00000053641	Dennd4a
1195548	9	64818751	64818751	1	+	NA	1	Intron	ENSMUSG00000053641	Dennd4a
1195549	9	64818791	64818791	1	+	NA	1	Intron	ENSMUSG00000053641	Dennd4a
1195550	9	64818834	64818834	1	+	NA	1	Intron	ENSMUSG00000053641	Dennd4a
1195551	9	64818838	64818838	1	+	NA	2	Intron	ENSMUSG00000053641	Dennd4a
1195552	9	64818849	64818849	1	+	NA	2	Intron	ENSMUSG00000053641	Dennd4a
1195553	9	64818899	64818899	1	+	NA	1	Intron	ENSMUSG00000053641	Dennd4a
1195554	9	64818952	64818952	1	+	NA	2	Intron	ENSMUSG00000053641	Dennd4a
1195555	9	64818967	64818967	1	+	NA	1	Intron	ENSMUSG00000053641	Dennd4a
1195556	9	64818968	64818968	1	+	NA	1	Intron	ENSMUSG00000053641	Dennd4a
1195557	9	64818978	64818978	1	+	NA	1	Intron	ENSMUSG00000053641	Dennd4a
1195558	9	64818992	64818992	1	+	NA	2	Intron	ENSMUSG00000053641	Dennd4a
1195559	9	64818994	64818994	1	+	NA	2	Intron	ENSMUSG00000053641	Dennd4a
1195560	9	64818999	64818999	1	+	NA	1	Intron	ENSMUSG00000053641	Dennd4a
1195561	9	64819003	64819003	1	+	NA	2	Intron	ENSMUSG00000053641	Dennd4a
1195562	9	64819008	64819008	1	+	NA	1	Intron	ENSMUSG00000053641	Dennd4a
1195563	9	64819020	64819020	1	+	NA	4	Intron	ENSMUSG00000053641	Dennd4a
1195564	9	64819033	64819033	1	+	NA	6	Intron	ENSMUSG00000053641	Dennd4a
1195565	9	64819034	64819034	1	+	NA	10	Intron	ENSMUSG00000053641	Dennd4a
1195566	9	64819037	64819037	1	+	NA	1	Intron	ENSMUSG00000053641	Dennd4a
1195567	9	64819070	64819070	1	+	NA	1	Intron	ENSMUSG00000053641	Dennd4a
1195568	9	64819076	64819076	1	+	NA	1	Intron	ENSMUSG00000053641	Dennd4a
1195569	9	64819097	64819097	1	+	NA	1	Intron	ENSMUSG00000053641	Dennd4a
1195570	9	64819122	64819122	1	+	NA	3	Intron	ENSMUSG00000053641	Dennd4a
1195571	9	64819144	64819144	1	+	NA	1	Intron	ENSMUSG00000053641	Dennd4a
1195572	9	64819145	64819145	1	+	NA	1	Intron	ENSMUSG00000053641	Dennd4a
1195573	9	64819175	64819175	1	+	NA	2	Intron	ENSMUSG00000053641	Dennd4a
1195574	9	64819183	64819183	1	+	NA	1	Intron	ENSMUSG00000053641	Dennd4a
1195575	9	64819320	64819320	1	+	NA	1	Intron	ENSMUSG00000053641	Dennd4a
1195576	9	64819437	64819437	1	+	NA	1	Intron	ENSMUSG00000053641	Dennd4a
1195577	9	64819439	64819439	1	+	NA	2	Intron	ENSMUSG00000053641	Dennd4a
1195578	9	64819511	64819511	1	+	NA	1	Intron	ENSMUSG00000053641	Dennd4a
1195579	9	64819568	64819568	1	+	NA	2	Intron	ENSMUSG00000053641	Dennd4a
1195580	9	64819593	64819593	1	+	NA	1	Intron	ENSMUSG00000053641	Dennd4a
1195581	9	64820167	64820167	1	+	NA	1	Intron	ENSMUSG00000053641	Dennd4a
1195582	9	64820444	64820444	1	+	NA	2	Intron	ENSMUSG00000053641	Dennd4a
1195583	9	64820549	64820549	1	+	NA	1	Intron	ENSMUSG00000053641	Dennd4a
1195584	9	64820620	64820620	1	+	NA	1	Intron	ENSMUSG00000053641	Dennd4a
1195585	9	64820666	64820666	1	+	NA	1	Intron	ENSMUSG00000053641	Dennd4a
1195586	9	64820707	64820707	1	+	NA	1	Intron	ENSMUSG00000053641	Dennd4a
1195587	9	64820933	64820933	1	+	NA	1	Intron	ENSMUSG00000053641	Dennd4a
1195588	9	64820963	64820963	1	+	NA	1	Intron	ENSMUSG00000053641	Dennd4a
1195589	9	64820987	64820987	1	+	NA	1	Intron	ENSMUSG00000053641	Dennd4a
1195590	9	64821005	64821005	1	+	NA	2	Intron	ENSMUSG00000053641	Dennd4a
1195591	9	64821007	64821007	1	+	NA	2	Intron	ENSMUSG00000053641	Dennd4a
1195592	9	64821055	64821055	1	+	NA	1	Intron	ENSMUSG00000053641	Dennd4a
1195593	9	64821099	64821099	1	+	NA	2	Intron	ENSMUSG00000053641	Dennd4a
1195594	9	64821110	64821110	1	+	NA	1	Intron	ENSMUSG00000053641	Dennd4a
1195595	9	64821123	64821123	1	+	NA	1	Intron	ENSMUSG00000053641	Dennd4a
1195596	9	64821124	64821124	1	+	NA	1	Intron	ENSMUSG00000053641	Dennd4a
1195597	9	64821142	64821142	1	+	NA	1	Intron	ENSMUSG00000053641	Dennd4a
1195598	9	64821176	64821176	1	+	NA	3	Intron	ENSMUSG00000053641	Dennd4a
1195599	9	64821178	64821178	1	+	NA	1	Intron	ENSMUSG00000053641	Dennd4a
1195600	9	64821197	64821197	1	+	NA	2	Intron	ENSMUSG00000053641	Dennd4a
1195601	9	64821251	64821251	1	+	NA	1	Intron	ENSMUSG00000053641	Dennd4a
1195602	9	64821500	64821500	1	+	NA	1	Intron	ENSMUSG00000053641	Dennd4a
1195603	9	64821519	64821519	1	+	NA	1	Intron	ENSMUSG00000053641	Dennd4a
1195604	9	64821625	64821625	1	+	NA	1	Intron	ENSMUSG00000053641	Dennd4a
1195605	9	64821766	64821766	1	+	NA	2	Intron	ENSMUSG00000053641	Dennd4a
1195606	9	64822047	64822047	1	+	NA	1	Intron	ENSMUSG00000053641	Dennd4a
1195607	9	64822048	64822048	1	+	NA	2	Intron	ENSMUSG00000053641	Dennd4a
1195608	9	64822049	64822049	1	+	NA	2	Intron	ENSMUSG00000053641	Dennd4a
1195609	9	64822050	64822050	1	+	NA	2	Intron	ENSMUSG00000053641	Dennd4a
1195610	9	64822051	64822051	1	+	NA	2	Intron	ENSMUSG00000053641	Dennd4a
1195611	9	64822052	64822052	1	+	NA	1	Intron	ENSMUSG00000053641	Dennd4a
1195612	9	64822064	64822064	1	+	NA	1	Intron	ENSMUSG00000053641	Dennd4a
1195613	9	64822257	64822257	1	+	NA	1	Intron	ENSMUSG00000053641	Dennd4a
1195614	9	64822446	64822446	1	+	NA	1	Intron	ENSMUSG00000053641	Dennd4a
1195615	9	64822501	64822501	1	+	NA	1	Intron	ENSMUSG00000053641	Dennd4a
1195616	9	64822697	64822697	1	+	NA	1	Intron	ENSMUSG00000053641	Dennd4a
1195617	9	64823293	64823293	1	+	NA	1	Intron	ENSMUSG00000053641	Dennd4a
1195618	9	64823641	64823641	1	+	NA	1	Intron	ENSMUSG00000053641	Dennd4a
1195619	9	64823765	64823765	1	+	NA	2	Intron	ENSMUSG00000053641	Dennd4a
1195620	9	64823837	64823837	1	+	NA	1	Intron	ENSMUSG00000053641	Dennd4a
1195621	9	64823957	64823957	1	+	NA	1	Intron	ENSMUSG00000053641	Dennd4a
1195622	9	64824234	64824234	1	+	NA	1	Intron	ENSMUSG00000053641	Dennd4a
1195623	9	64824283	64824283	1	+	NA	1	Intron	ENSMUSG00000053641	Dennd4a
1195624	9	64824292	64824292	1	+	NA	1	Intron	ENSMUSG00000053641	Dennd4a
1195625	9	64824300	64824300	1	+	NA	1	Intron	ENSMUSG00000053641	Dennd4a
1195626	9	64824301	64824301	1	+	NA	8	Intron	ENSMUSG00000053641	Dennd4a
1195627	9	64824309	64824309	1	+	NA	1	Intron	ENSMUSG00000053641	Dennd4a
1195628	9	64824405	64824405	1	+	NA	1	Intron	ENSMUSG00000053641	Dennd4a
1195629	9	64824424	64824424	1	+	NA	1	Intron	ENSMUSG00000053641	Dennd4a
1195630	9	64824522	64824522	1	+	NA	1	Intron	ENSMUSG00000053641	Dennd4a
1195631	9	64824549	64824549	1	+	NA	1	Intron	ENSMUSG00000053641	Dennd4a
1195632	9	64824555	64824555	1	+	NA	1	Intron	ENSMUSG00000053641	Dennd4a
1195633	9	64824557	64824557	1	+	NA	2	Intron	ENSMUSG00000053641	Dennd4a
1195634	9	64824579	64824579	1	+	NA	2	Intron	ENSMUSG00000053641	Dennd4a
1195635	9	64824581	64824581	1	+	NA	1	Intron	ENSMUSG00000053641	Dennd4a
1195636	9	64824584	64824584	1	+	NA	2	Intron	ENSMUSG00000053641	Dennd4a
1195637	9	64824598	64824598	1	+	NA	1	Intron	ENSMUSG00000053641	Dennd4a
1195638	9	64824599	64824599	1	+	NA	1	Intron	ENSMUSG00000053641	Dennd4a
1195639	9	64824601	64824601	1	+	NA	1	Intron	ENSMUSG00000053641	Dennd4a
1195640	9	64824605	64824605	1	+	NA	2	Intron	ENSMUSG00000053641	Dennd4a
1195641	9	64824613	64824613	1	+	NA	1	Intron	ENSMUSG00000053641	Dennd4a
1195642	9	64824615	64824615	1	+	NA	1	Intron	ENSMUSG00000053641	Dennd4a
1195643	9	64824630	64824630	1	+	NA	5	Intron	ENSMUSG00000053641	Dennd4a
1195644	9	64824633	64824633	1	+	NA	1	Intron	ENSMUSG00000053641	Dennd4a
1195645	9	64824641	64824641	1	+	NA	6	Intron	ENSMUSG00000053641	Dennd4a
1195646	9	64824646	64824646	1	+	NA	1	Intron	ENSMUSG00000053641	Dennd4a
1195647	9	64824650	64824650	1	+	NA	1	Intron	ENSMUSG00000053641	Dennd4a
1195648	9	64824683	64824683	1	+	NA	1	Intron	ENSMUSG00000053641	Dennd4a
1195649	9	64824686	64824686	1	+	NA	1	Intron	ENSMUSG00000053641	Dennd4a
1195650	9	64824691	64824691	1	+	NA	3	Intron	ENSMUSG00000053641	Dennd4a
1195651	9	64824695	64824695	1	+	NA	1	Intron	ENSMUSG00000053641	Dennd4a
1195652	9	64824700	64824700	1	+	NA	1	Intron	ENSMUSG00000053641	Dennd4a
1195653	9	64824702	64824702	1	+	NA	1	Intron	ENSMUSG00000053641	Dennd4a
1195654	9	64824703	64824703	1	+	NA	1	Intron	ENSMUSG00000053641	Dennd4a
1195655	9	64824728	64824728	1	+	NA	4	Intron	ENSMUSG00000053641	Dennd4a
1195656	9	64824822	64824822	1	+	NA	1	Intron	ENSMUSG00000053641	Dennd4a
1195657	9	64825329	64825329	1	+	NA	1	Intron	ENSMUSG00000053641	Dennd4a
1195658	9	64826156	64826156	1	+	NA	1	Intron	ENSMUSG00000053641	Dennd4a
1195659	9	64826197	64826197	1	+	NA	1	Intron	ENSMUSG00000053641	Dennd4a
1195660	9	64826223	64826223	1	+	NA	2	Intron	ENSMUSG00000053641	Dennd4a
1195661	9	64826333	64826333	1	+	NA	1	Intron	ENSMUSG00000053641	Dennd4a
1195662	9	64826796	64826796	1	+	NA	1	Intron	ENSMUSG00000053641	Dennd4a
1195663	9	64826798	64826798	1	+	NA	1	Intron	ENSMUSG00000053641	Dennd4a
1195664	9	64826989	64826989	1	+	NA	1	Intron	ENSMUSG00000053641	Dennd4a
1195665	9	64827037	64827037	1	+	NA	3	Intron	ENSMUSG00000053641	Dennd4a
1195666	9	64827038	64827038	1	+	NA	1	Intron	ENSMUSG00000053641	Dennd4a
1195667	9	64827076	64827076	1	+	NA	1	Intron	ENSMUSG00000053641	Dennd4a
1195668	9	64827077	64827077	1	+	NA	3	Intron	ENSMUSG00000053641	Dennd4a
1195669	9	64827109	64827109	1	+	NA	2	Intron	ENSMUSG00000053641	Dennd4a
1195670	9	64827110	64827110	1	+	NA	2	Intron	ENSMUSG00000053641	Dennd4a
1195671	9	64827117	64827117	1	+	NA	1	Intron	ENSMUSG00000053641	Dennd4a
1195672	9	64827186	64827186	1	+	NA	3	Intron	ENSMUSG00000053641	Dennd4a
1195673	9	64827199	64827199	1	+	NA	3	Intron	ENSMUSG00000053641	Dennd4a
1195674	9	64827200	64827200	1	+	NA	1	Intron	ENSMUSG00000053641	Dennd4a
1195675	9	64827204	64827204	1	+	NA	2	Intron	ENSMUSG00000053641	Dennd4a
1195676	9	64827206	64827206	1	+	NA	1	Intron	ENSMUSG00000053641	Dennd4a
1195677	9	64827207	64827207	1	+	NA	1	Intron	ENSMUSG00000053641	Dennd4a
1195678	9	64827212	64827212	1	+	NA	1	Intron	ENSMUSG00000053641	Dennd4a
1195679	9	64827213	64827213	1	+	NA	1	Intron	ENSMUSG00000053641	Dennd4a
1195680	9	64827227	64827227	1	+	NA	2	Intron	ENSMUSG00000053641	Dennd4a
1195681	9	64827237	64827237	1	+	NA	1	Intron	ENSMUSG00000053641	Dennd4a
1195682	9	64827247	64827247	1	+	NA	1	Intron	ENSMUSG00000053641	Dennd4a
1195683	9	64827248	64827248	1	+	NA	1	Intron	ENSMUSG00000053641	Dennd4a
1195684	9	64827251	64827251	1	+	NA	1	Intron	ENSMUSG00000053641	Dennd4a
1195685	9	64827268	64827268	1	+	NA	1	Intron	ENSMUSG00000053641	Dennd4a
1195686	9	64827282	64827282	1	+	NA	2	Intron	ENSMUSG00000053641	Dennd4a
1195687	9	64827304	64827304	1	+	NA	1	Intron	ENSMUSG00000053641	Dennd4a
1195688	9	64827326	64827326	1	+	NA	2	Intron	ENSMUSG00000053641	Dennd4a
1195689	9	64827327	64827327	1	+	NA	1	Intron	ENSMUSG00000053641	Dennd4a
1195690	9	64827328	64827328	1	+	NA	1	Intron	ENSMUSG00000053641	Dennd4a
1195691	9	64827335	64827335	1	+	NA	2	Intron	ENSMUSG00000053641	Dennd4a
1195692	9	64827353	64827353	1	+	NA	1	Intron	ENSMUSG00000053641	Dennd4a
1195693	9	64827364	64827364	1	+	NA	1	Intron	ENSMUSG00000053641	Dennd4a
1195694	9	64827366	64827366	1	+	NA	1	Intron	ENSMUSG00000053641	Dennd4a
1195695	9	64827374	64827374	1	+	NA	1	Intron	ENSMUSG00000053641	Dennd4a
1195696	9	64827384	64827384	1	+	NA	2	Intron	ENSMUSG00000053641	Dennd4a
1195697	9	64827396	64827396	1	+	NA	1	Intron	ENSMUSG00000053641	Dennd4a
1195698	9	64827415	64827415	1	+	NA	1	Intron	ENSMUSG00000053641	Dennd4a
1195699	9	64827423	64827423	1	+	NA	2	Intron	ENSMUSG00000053641	Dennd4a
1195700	9	64827429	64827429	1	+	NA	1	Intron	ENSMUSG00000053641	Dennd4a
1195701	9	64827434	64827434	1	+	NA	1	Intron	ENSMUSG00000053641	Dennd4a
1195702	9	64827504	64827504	1	+	NA	1	Intron	ENSMUSG00000053641	Dennd4a
1195703	9	64827515	64827515	1	+	NA	1	Intron	ENSMUSG00000053641	Dennd4a
1195704	9	64827540	64827540	1	+	NA	1	Intron	ENSMUSG00000053641	Dennd4a
1195705	9	64828711	64828711	1	+	NA	1	Intron	ENSMUSG00000053641	Dennd4a
1195706	9	64828712	64828712	1	+	NA	1	Intron	ENSMUSG00000053641	Dennd4a
1195707	9	64828718	64828718	1	+	NA	1	Intron	ENSMUSG00000053641	Dennd4a
1195708	9	64828726	64828726	1	+	NA	3	Intron	ENSMUSG00000053641	Dennd4a
1195709	9	64828729	64828729	1	+	NA	4	Intron	ENSMUSG00000053641	Dennd4a
1195710	9	64828730	64828730	1	+	NA	1	Intron	ENSMUSG00000053641	Dennd4a
1195711	9	64828731	64828731	1	+	NA	2	Intron	ENSMUSG00000053641	Dennd4a
1195712	9	64828732	64828732	1	+	NA	1	Intron	ENSMUSG00000053641	Dennd4a
1195713	9	64828745	64828745	1	+	NA	1	Intron	ENSMUSG00000053641	Dennd4a
1195714	9	64828759	64828759	1	+	NA	1	Intron	ENSMUSG00000053641	Dennd4a
1195715	9	64828763	64828763	1	+	NA	1	Intron	ENSMUSG00000053641	Dennd4a
1195716	9	64828777	64828777	1	+	NA	1	Intron	ENSMUSG00000053641	Dennd4a
1195717	9	64828780	64828780	1	+	NA	5	Intron	ENSMUSG00000053641	Dennd4a
1195718	9	64828782	64828782	1	+	NA	1	Intron	ENSMUSG00000053641	Dennd4a
1195719	9	64828784	64828784	1	+	NA	2	Intron	ENSMUSG00000053641	Dennd4a
1195720	9	64828785	64828785	1	+	NA	1	Intron	ENSMUSG00000053641	Dennd4a
1195721	9	64828786	64828786	1	+	NA	1	Intron	ENSMUSG00000053641	Dennd4a
1195722	9	64828788	64828788	1	+	NA	10	Intron	ENSMUSG00000053641	Dennd4a
1195723	9	64828789	64828789	1	+	NA	3	Intron	ENSMUSG00000053641	Dennd4a
1195724	9	64828791	64828791	1	+	NA	6	Intron	ENSMUSG00000053641	Dennd4a
1195725	9	64828838	64828838	1	+	NA	2	Intron	ENSMUSG00000053641	Dennd4a
1195726	9	64828904	64828904	1	+	NA	1	Intron	ENSMUSG00000053641	Dennd4a
1195727	9	64828964	64828964	1	+	NA	1	Intron	ENSMUSG00000053641	Dennd4a
1195728	9	64829125	64829125	1	+	NA	1	Intron	ENSMUSG00000053641	Dennd4a
1195729	9	64829140	64829140	1	+	NA	1	Intron	ENSMUSG00000053641	Dennd4a
1195730	9	64829200	64829200	1	+	NA	1	Intron	ENSMUSG00000053641	Dennd4a
1195731	9	64829207	64829207	1	+	NA	2	Intron	ENSMUSG00000053641	Dennd4a
1195732	9	64829329	64829329	1	+	NA	1	Intron	ENSMUSG00000053641	Dennd4a
1195733	9	64829364	64829364	1	+	NA	1	Intron	ENSMUSG00000053641	Dennd4a
1195734	9	64829775	64829775	1	+	NA	1	Intron	ENSMUSG00000053641	Dennd4a
1195735	9	64830213	64830213	1	+	NA	1	Intron	ENSMUSG00000053641	Dennd4a
1195736	9	64830235	64830235	1	+	NA	1	Intron	ENSMUSG00000053641	Dennd4a
1195737	9	64830399	64830399	1	+	NA	2	Intron	ENSMUSG00000053641	Dennd4a
1195738	9	64830451	64830451	1	+	NA	2	Intron	ENSMUSG00000053641	Dennd4a
1195739	9	64830481	64830481	1	+	NA	2	Intron	ENSMUSG00000053641	Dennd4a
1195740	9	64830483	64830483	1	+	NA	2	Intron	ENSMUSG00000053641	Dennd4a
1195741	9	64830502	64830502	1	+	NA	1	Intron	ENSMUSG00000053641	Dennd4a
1195742	9	64830508	64830508	1	+	NA	1	Intron	ENSMUSG00000053641	Dennd4a
1195743	9	64830509	64830509	1	+	NA	2	Intron	ENSMUSG00000053641	Dennd4a
1195744	9	64830521	64830521	1	+	NA	4	Intron	ENSMUSG00000053641	Dennd4a
1195745	9	64830531	64830531	1	+	NA	1	Intron	ENSMUSG00000053641	Dennd4a
1195746	9	64830534	64830534	1	+	NA	1	Intron	ENSMUSG00000053641	Dennd4a
1195747	9	64830538	64830538	1	+	NA	1	Intron	ENSMUSG00000053641	Dennd4a
1195748	9	64830541	64830541	1	+	NA	1	Intron	ENSMUSG00000053641	Dennd4a
1195749	9	64830547	64830547	1	+	NA	1	Intron	ENSMUSG00000053641	Dennd4a
1195750	9	64830632	64830632	1	+	NA	1	Intron	ENSMUSG00000053641	Dennd4a
1195751	9	64830633	64830633	1	+	NA	1	Intron	ENSMUSG00000053641	Dennd4a
1195752	9	64830643	64830643	1	+	NA	1	Intron	ENSMUSG00000053641	Dennd4a
1195753	9	64830805	64830805	1	+	NA	1	Intron	ENSMUSG00000053641	Dennd4a
1195754	9	64830894	64830894	1	+	NA	1	Intron	ENSMUSG00000053641	Dennd4a
1195755	9	64830904	64830904	1	+	NA	1	Intron	ENSMUSG00000053641	Dennd4a
1195756	9	64830922	64830922	1	+	NA	9	Intron	ENSMUSG00000053641	Dennd4a
1195757	9	64830926	64830926	1	+	NA	1	Intron	ENSMUSG00000053641	Dennd4a
1195758	9	64830937	64830937	1	+	NA	1	Intron	ENSMUSG00000053641	Dennd4a
1195759	9	64830964	64830964	1	+	NA	1	Intron	ENSMUSG00000053641	Dennd4a
1195760	9	64830965	64830965	1	+	NA	2	Intron	ENSMUSG00000053641	Dennd4a
1195761	9	64830966	64830966	1	+	NA	3	Intron	ENSMUSG00000053641	Dennd4a
1195762	9	64830975	64830975	1	+	NA	6	Intron	ENSMUSG00000053641	Dennd4a
1195763	9	64830993	64830993	1	+	NA	3	Intron	ENSMUSG00000053641	Dennd4a
1195764	9	64830997	64830997	1	+	NA	2	Intron	ENSMUSG00000053641	Dennd4a
1195765	9	64831002	64831002	1	+	NA	2	Intron	ENSMUSG00000053641	Dennd4a
1195766	9	64831010	64831010	1	+	NA	2	Intron	ENSMUSG00000053641	Dennd4a
1195767	9	64831011	64831011	1	+	NA	4	Intron	ENSMUSG00000053641	Dennd4a
1195768	9	64831013	64831013	1	+	NA	2	Intron	ENSMUSG00000053641	Dennd4a
1195769	9	64831015	64831015	1	+	NA	1	Intron	ENSMUSG00000053641	Dennd4a
1195770	9	64831016	64831016	1	+	NA	1	Intron	ENSMUSG00000053641	Dennd4a
1195771	9	64831033	64831033	1	+	NA	1	Intron	ENSMUSG00000053641	Dennd4a
1195772	9	64831055	64831055	1	+	NA	1	Intron	ENSMUSG00000053641	Dennd4a
1195773	9	64831203	64831203	1	+	NA	1	Intron	ENSMUSG00000053641	Dennd4a
1195774	9	64831280	64831280	1	+	NA	1	Intron	ENSMUSG00000053641	Dennd4a
1195775	9	64831283	64831283	1	+	NA	1	Intron	ENSMUSG00000053641	Dennd4a
1195776	9	64831517	64831517	1	+	NA	1	Intron	ENSMUSG00000053641	Dennd4a
1195777	9	64831584	64831584	1	+	NA	1	Intron	ENSMUSG00000053641	Dennd4a
1195778	9	64831594	64831594	1	+	NA	1	Intron	ENSMUSG00000053641	Dennd4a
1195779	9	64831603	64831603	1	+	NA	2	Intron	ENSMUSG00000053641	Dennd4a
1195780	9	64831841	64831841	1	+	NA	1	Intron	ENSMUSG00000053641	Dennd4a
1195781	9	64831848	64831848	1	+	NA	1	Intron	ENSMUSG00000053641	Dennd4a
1195782	9	64831901	64831901	1	+	NA	1	Intron	ENSMUSG00000053641	Dennd4a
1195783	9	64832368	64832368	1	+	NA	2	Intron	ENSMUSG00000053641	Dennd4a
1195784	9	64832948	64832948	1	+	NA	1	Intron	ENSMUSG00000053641	Dennd4a
1195785	9	64833577	64833577	1	+	NA	1	Intron	ENSMUSG00000053641	Dennd4a
1195786	9	64833623	64833623	1	+	NA	1	Intron	ENSMUSG00000053641	Dennd4a
1195787	9	64833627	64833627	1	+	NA	1	Intron	ENSMUSG00000053641	Dennd4a
1195788	9	64833635	64833635	1	+	NA	2	Intron	ENSMUSG00000053641	Dennd4a
1195789	9	64833643	64833643	1	+	NA	1	Intron	ENSMUSG00000053641	Dennd4a
1195790	9	64833644	64833644	1	+	NA	1	Intron	ENSMUSG00000053641	Dennd4a
1195791	9	64833648	64833648	1	+	NA	2	Intron	ENSMUSG00000053641	Dennd4a
1195792	9	64833663	64833663	1	+	NA	1	Intron	ENSMUSG00000053641	Dennd4a
1195793	9	64833670	64833670	1	+	NA	1	Intron	ENSMUSG00000053641	Dennd4a
1195794	9	64833671	64833671	1	+	NA	1	Intron	ENSMUSG00000053641	Dennd4a
1195795	9	64833677	64833677	1	+	NA	1	Intron	ENSMUSG00000053641	Dennd4a
1195796	9	64833794	64833794	1	+	NA	1	Intron	ENSMUSG00000053641	Dennd4a
1195797	9	64833801	64833801	1	+	NA	1	Intron	ENSMUSG00000053641	Dennd4a
1195798	9	64833802	64833802	1	+	NA	1	Intron	ENSMUSG00000053641	Dennd4a
1195799	9	64833803	64833803	1	+	NA	1	Intron	ENSMUSG00000053641	Dennd4a
1195800	9	64833804	64833804	1	+	NA	1	Intron	ENSMUSG00000053641	Dennd4a
1195801	9	64833811	64833811	1	+	NA	1	Intron	ENSMUSG00000053641	Dennd4a
1195802	9	64833816	64833816	1	+	NA	1	Intron	ENSMUSG00000053641	Dennd4a
1195803	9	64833817	64833817	1	+	NA	1	Intron	ENSMUSG00000053641	Dennd4a
1195804	9	64833906	64833906	1	+	NA	1	Intron	ENSMUSG00000053641	Dennd4a
1195805	9	64833909	64833909	1	+	NA	1	Intron	ENSMUSG00000053641	Dennd4a
1195806	9	64833913	64833913	1	+	NA	1	Intron	ENSMUSG00000053641	Dennd4a
1195807	9	64833916	64833916	1	+	NA	2	Intron	ENSMUSG00000053641	Dennd4a
1195808	9	64833919	64833919	1	+	NA	1	Intron	ENSMUSG00000053641	Dennd4a
1195809	9	64833921	64833921	1	+	NA	1	Intron	ENSMUSG00000053641	Dennd4a
1195810	9	64833923	64833923	1	+	NA	1	Intron	ENSMUSG00000053641	Dennd4a
1195811	9	64834039	64834039	1	+	NA	3	Intron	ENSMUSG00000053641	Dennd4a
1195812	9	64834041	64834041	1	+	NA	5	Intron	ENSMUSG00000053641	Dennd4a
1195813	9	64834042	64834042	1	+	NA	1	Intron	ENSMUSG00000053641	Dennd4a
1195814	9	64834044	64834044	1	+	NA	1	Intron	ENSMUSG00000053641	Dennd4a
1195815	9	64834047	64834047	1	+	NA	1	Intron	ENSMUSG00000053641	Dennd4a
1195816	9	64834079	64834079	1	+	NA	1	Intron	ENSMUSG00000053641	Dennd4a
1195817	9	64834082	64834082	1	+	NA	1	Intron	ENSMUSG00000053641	Dennd4a
1195818	9	64834085	64834085	1	+	NA	1	Intron	ENSMUSG00000053641	Dennd4a
1195819	9	64834089	64834089	1	+	NA	1	Intron	ENSMUSG00000053641	Dennd4a
1195820	9	64834100	64834100	1	+	NA	1	Intron	ENSMUSG00000053641	Dennd4a
1195821	9	64834142	64834142	1	+	NA	1	Intron	ENSMUSG00000053641	Dennd4a
1195822	9	64834190	64834190	1	+	NA	1	Intron	ENSMUSG00000053641	Dennd4a
1195823	9	64834212	64834212	1	+	NA	2	Intron	ENSMUSG00000053641	Dennd4a
1195824	9	64834240	64834240	1	+	NA	6	Intron	ENSMUSG00000053641	Dennd4a
1195825	9	64834331	64834331	1	+	NA	1	Intron	ENSMUSG00000053641	Dennd4a
1195826	9	64834340	64834340	1	+	NA	1	Intron	ENSMUSG00000053641	Dennd4a
1195827	9	64834345	64834345	1	+	NA	1	Intron	ENSMUSG00000053641	Dennd4a
1195828	9	64834346	64834346	1	+	NA	1	Intron	ENSMUSG00000053641	Dennd4a
1195829	9	64834837	64834837	1	+	NA	4	Intron	ENSMUSG00000053641	Dennd4a
1195830	9	64834838	64834838	1	+	NA	1	Intron	ENSMUSG00000053641	Dennd4a
1195831	9	64834842	64834842	1	+	NA	1	Intron	ENSMUSG00000053641	Dennd4a
1195832	9	64834845	64834845	1	+	NA	2	Intron	ENSMUSG00000053641	Dennd4a
1195833	9	64834850	64834850	1	+	NA	1	Intron	ENSMUSG00000053641	Dennd4a
1195834	9	64834942	64834942	1	+	NA	1	Intron	ENSMUSG00000053641	Dennd4a
1195835	9	64835086	64835086	1	+	NA	1	Intron	ENSMUSG00000053641	Dennd4a
1195836	9	64835095	64835095	1	+	NA	1	Intron	ENSMUSG00000053641	Dennd4a
1195837	9	64835099	64835099	1	+	NA	1	Intron	ENSMUSG00000053641	Dennd4a
1195838	9	64835100	64835100	1	+	NA	1	Intron	ENSMUSG00000053641	Dennd4a
1195839	9	64835104	64835104	1	+	NA	1	Intron	ENSMUSG00000053641	Dennd4a
1195840	9	64835110	64835110	1	+	NA	1	Intron	ENSMUSG00000053641	Dennd4a
1195841	9	64835113	64835113	1	+	NA	1	Intron	ENSMUSG00000053641	Dennd4a
1195842	9	64835114	64835114	1	+	NA	2	Intron	ENSMUSG00000053641	Dennd4a
1195843	9	64835141	64835141	1	+	NA	2	Intron	ENSMUSG00000053641	Dennd4a
1195844	9	64835158	64835158	1	+	NA	1	Intron	ENSMUSG00000053641	Dennd4a
1195845	9	64835179	64835179	1	+	NA	1	Intron	ENSMUSG00000053641	Dennd4a
1195846	9	64835197	64835197	1	+	NA	1	Intron	ENSMUSG00000053641	Dennd4a
1195847	9	64835200	64835200	1	+	NA	1	Intron	ENSMUSG00000053641	Dennd4a
1195848	9	64835274	64835274	1	+	NA	1	Intron	ENSMUSG00000053641	Dennd4a
1195849	9	64835363	64835363	1	+	NA	1	Intron	ENSMUSG00000053641	Dennd4a
1195850	9	64835655	64835655	1	+	NA	1	Intron	ENSMUSG00000053641	Dennd4a
1195851	9	64835740	64835740	1	+	NA	1	Intron	ENSMUSG00000053641	Dennd4a
1195852	9	64835949	64835949	1	+	NA	1	Intron	ENSMUSG00000053641	Dennd4a
1195853	9	64836092	64836092	1	+	NA	1	Intron	ENSMUSG00000053641	Dennd4a
1195854	9	64836222	64836222	1	+	NA	1	Intron	ENSMUSG00000053641	Dennd4a
1195855	9	64836413	64836413	1	+	NA	4	Intron	ENSMUSG00000053641	Dennd4a
1195856	9	64836560	64836560	1	+	NA	1	Intron	ENSMUSG00000053641	Dennd4a
1195857	9	64837251	64837251	1	+	NA	2	Intron	ENSMUSG00000053641	Dennd4a
1195858	9	64837257	64837257	1	+	NA	1	Intron	ENSMUSG00000053641	Dennd4a
1195859	9	64837604	64837604	1	+	NA	2	Intron	ENSMUSG00000053641	Dennd4a
1195860	9	64837634	64837634	1	+	NA	1	Intron	ENSMUSG00000053641	Dennd4a
1195861	9	64837683	64837683	1	+	NA	2	Intron	ENSMUSG00000053641	Dennd4a
1195862	9	64837731	64837731	1	+	NA	1	Intron	ENSMUSG00000053641	Dennd4a
1195863	9	64837746	64837746	1	+	NA	1	Intron	ENSMUSG00000053641	Dennd4a
1195864	9	64838366	64838366	1	+	NA	2	Intron	ENSMUSG00000053641	Dennd4a
1195865	9	64838621	64838621	1	+	NA	2	Intron	ENSMUSG00000053641	Dennd4a
1195866	9	64838706	64838706	1	+	NA	2	Intron	ENSMUSG00000053641	Dennd4a
1195867	9	64838707	64838707	1	+	NA	2	Intron	ENSMUSG00000053641	Dennd4a
1195868	9	64838730	64838730	1	+	NA	3	Intron	ENSMUSG00000053641	Dennd4a
1195869	9	64838751	64838751	1	+	NA	1	Intron	ENSMUSG00000053641	Dennd4a
1195870	9	64839741	64839741	1	+	NA	1	Intron	ENSMUSG00000053641	Dennd4a
1195871	9	64839763	64839763	1	+	NA	3	Intron	ENSMUSG00000053641	Dennd4a
1195872	9	64840041	64840041	1	+	NA	3	Intron	ENSMUSG00000053641	Dennd4a
1195873	9	64840059	64840059	1	+	NA	1	Intron	ENSMUSG00000053641	Dennd4a
1195874	9	64840071	64840071	1	+	NA	1	Intron	ENSMUSG00000053641	Dennd4a
1195875	9	64840075	64840075	1	+	NA	1	Intron	ENSMUSG00000053641	Dennd4a
1195876	9	64840281	64840281	1	+	NA	1	Intron	ENSMUSG00000053641	Dennd4a
1195877	9	64840413	64840413	1	+	NA	1	Intron	ENSMUSG00000053641	Dennd4a
1195878	9	64840572	64840572	1	+	NA	1	Intron	ENSMUSG00000053641	Dennd4a
1195879	9	64840863	64840863	1	+	NA	2	Intron	ENSMUSG00000053641	Dennd4a
1195880	9	64840864	64840864	1	+	NA	1	Intron	ENSMUSG00000053641	Dennd4a
1195881	9	64840876	64840876	1	+	NA	2	Intron	ENSMUSG00000053641	Dennd4a
1195882	9	64840933	64840933	1	+	NA	1	Intron	ENSMUSG00000053641	Dennd4a
1195883	9	64841380	64841380	1	+	NA	2	Intron	ENSMUSG00000053641	Dennd4a
1195884	9	64841545	64841545	1	+	NA	1	Intron	ENSMUSG00000053641	Dennd4a
1195885	9	64841580	64841580	1	+	NA	4	Intron	ENSMUSG00000053641	Dennd4a
1195886	9	64841581	64841581	1	+	NA	1	Intron	ENSMUSG00000053641	Dennd4a
1195887	9	64841585	64841585	1	+	NA	1	Intron	ENSMUSG00000053641	Dennd4a
1195888	9	64841792	64841792	1	+	NA	1	Intron	ENSMUSG00000053641	Dennd4a
1195889	9	64842256	64842256	1	+	NA	1	Intron	ENSMUSG00000053641	Dennd4a
1195890	9	64842279	64842279	1	+	NA	1	Intron	ENSMUSG00000053641	Dennd4a
1195891	9	64842713	64842713	1	+	NA	1	Intron	ENSMUSG00000053641	Dennd4a
1195892	9	64842757	64842757	1	+	NA	1	Intron	ENSMUSG00000053641	Dennd4a
1195893	9	64842878	64842878	1	+	NA	7	Intron	ENSMUSG00000053641	Dennd4a
1195894	9	64842879	64842879	1	+	NA	1	Intron	ENSMUSG00000053641	Dennd4a
1195895	9	64842882	64842882	1	+	NA	2	Intron	ENSMUSG00000053641	Dennd4a
1195896	9	64842883	64842883	1	+	NA	1	Intron	ENSMUSG00000053641	Dennd4a
1195897	9	64842915	64842915	1	+	NA	1	Intron	ENSMUSG00000053641	Dennd4a
1195898	9	64842916	64842916	1	+	NA	4	Intron	ENSMUSG00000053641	Dennd4a
1195899	9	64842931	64842931	1	+	NA	1	Intron	ENSMUSG00000053641	Dennd4a
1195900	9	64843152	64843152	1	+	NA	1	Intron	ENSMUSG00000053641	Dennd4a
1195901	9	64843158	64843158	1	+	NA	1	Intron	ENSMUSG00000053641	Dennd4a
1195902	9	64843194	64843194	1	+	NA	2	Intron	ENSMUSG00000053641	Dennd4a
1195903	9	64843386	64843386	1	+	NA	1	Intron	ENSMUSG00000053641	Dennd4a
1195904	9	64843433	64843433	1	+	NA	1	Intron	ENSMUSG00000053641	Dennd4a
1195905	9	64843479	64843479	1	+	NA	1	Intron	ENSMUSG00000053641	Dennd4a
1195906	9	64843725	64843725	1	+	NA	1	Intron	ENSMUSG00000053641	Dennd4a
1195907	9	64843755	64843755	1	+	NA	1	Intron	ENSMUSG00000053641	Dennd4a
1195908	9	64843767	64843767	1	+	NA	2	Intron	ENSMUSG00000053641	Dennd4a
1195909	9	64843768	64843768	1	+	NA	2	Intron	ENSMUSG00000053641	Dennd4a
1195910	9	64843823	64843823	1	+	NA	1	Intron	ENSMUSG00000053641	Dennd4a
1195911	9	64843824	64843824	1	+	NA	1	Intron	ENSMUSG00000053641	Dennd4a
1195912	9	64843845	64843845	1	+	NA	3	Intron	ENSMUSG00000053641	Dennd4a
1195913	9	64843847	64843847	1	+	NA	2	Intron	ENSMUSG00000053641	Dennd4a
1195914	9	64843868	64843868	1	+	NA	1	Intron	ENSMUSG00000053641	Dennd4a
1195915	9	64843913	64843913	1	+	NA	1	Intron	ENSMUSG00000053641	Dennd4a
1195916	9	64843936	64843936	1	+	NA	1	Intron	ENSMUSG00000053641	Dennd4a
1195917	9	64844020	64844020	1	+	NA	1	Intron	ENSMUSG00000053641	Dennd4a
1195918	9	64844021	64844021	1	+	NA	1	Intron	ENSMUSG00000053641	Dennd4a
1195919	9	64844031	64844031	1	+	NA	2	Intron	ENSMUSG00000053641	Dennd4a
1195920	9	64844032	64844032	1	+	NA	1	Intron	ENSMUSG00000053641	Dennd4a
1195921	9	64844044	64844044	1	+	NA	2	Intron	ENSMUSG00000053641	Dennd4a
1195922	9	64844061	64844061	1	+	NA	1	Intron	ENSMUSG00000053641	Dennd4a
1195923	9	64844076	64844076	1	+	NA	1	Intron	ENSMUSG00000053641	Dennd4a
1195924	9	64844090	64844090	1	+	NA	1	Intron	ENSMUSG00000053641	Dennd4a
1195925	9	64844098	64844098	1	+	NA	5	Intron	ENSMUSG00000053641	Dennd4a
1195926	9	64844099	64844099	1	+	NA	5	Intron	ENSMUSG00000053641	Dennd4a
1195927	9	64844102	64844102	1	+	NA	1	Intron	ENSMUSG00000053641	Dennd4a
1195928	9	64844109	64844109	1	+	NA	7	Intron	ENSMUSG00000053641	Dennd4a
1195929	9	64844123	64844123	1	+	NA	1	Intron	ENSMUSG00000053641	Dennd4a
1195930	9	64844145	64844145	1	+	NA	2	Intron	ENSMUSG00000053641	Dennd4a
1195931	9	64844163	64844163	1	+	NA	1	Intron	ENSMUSG00000053641	Dennd4a
1195932	9	64844164	64844164	1	+	NA	1	Intron	ENSMUSG00000053641	Dennd4a
1195933	9	64844171	64844171	1	+	NA	1	Intron	ENSMUSG00000053641	Dennd4a
1195934	9	64844190	64844190	1	+	NA	1	Intron	ENSMUSG00000053641	Dennd4a
1195935	9	64844191	64844191	1	+	NA	3	Intron	ENSMUSG00000053641	Dennd4a
1195936	9	64844192	64844192	1	+	NA	4	Intron	ENSMUSG00000053641	Dennd4a
1195937	9	64844194	64844194	1	+	NA	1	Intron	ENSMUSG00000053641	Dennd4a
1195938	9	64844203	64844203	1	+	NA	1	Intron	ENSMUSG00000053641	Dennd4a
1195939	9	64844205	64844205	1	+	NA	1	Intron	ENSMUSG00000053641	Dennd4a
1195940	9	64844211	64844211	1	+	NA	1	Intron	ENSMUSG00000053641	Dennd4a
1195941	9	64844213	64844213	1	+	NA	1	Intron	ENSMUSG00000053641	Dennd4a
1195942	9	64844215	64844215	1	+	NA	1	Intron	ENSMUSG00000053641	Dennd4a
1195943	9	64844229	64844229	1	+	NA	1	Intron	ENSMUSG00000053641	Dennd4a
1195944	9	64844247	64844247	1	+	NA	5	Intron	ENSMUSG00000053641	Dennd4a
1195945	9	64844248	64844248	1	+	NA	1	Intron	ENSMUSG00000053641	Dennd4a
1195946	9	64844262	64844262	1	+	NA	1	Intron	ENSMUSG00000053641	Dennd4a
1195947	9	64844309	64844309	1	+	NA	1	Intron	ENSMUSG00000053641	Dennd4a
1195948	9	64844568	64844568	1	+	NA	1	Intron	ENSMUSG00000053641	Dennd4a
1195949	9	64844590	64844590	1	+	NA	2	Intron	ENSMUSG00000053641	Dennd4a
1195950	9	64845040	64845040	1	+	NA	2	Intron	ENSMUSG00000053641	Dennd4a
1195951	9	64845447	64845447	1	+	NA	1	Intron	ENSMUSG00000053641	Dennd4a
1195952	9	64845816	64845816	1	+	NA	1	Intron	ENSMUSG00000053641	Dennd4a
1195953	9	64845865	64845865	1	+	NA	1	Intron	ENSMUSG00000053641	Dennd4a
1195954	9	64845874	64845874	1	+	NA	1	Intron	ENSMUSG00000053641	Dennd4a
1195955	9	64845928	64845928	1	+	NA	1	Intron	ENSMUSG00000053641	Dennd4a
1195956	9	64846040	64846040	1	+	NA	1	Intron	ENSMUSG00000053641	Dennd4a
1195957	9	64846398	64846398	1	+	NA	1	Intron	ENSMUSG00000053641	Dennd4a
1195958	9	64846421	64846421	1	+	NA	2	Intron	ENSMUSG00000053641	Dennd4a
1195959	9	64846911	64846911	1	+	NA	2	Intron	ENSMUSG00000053641	Dennd4a
1195960	9	64847040	64847040	1	+	NA	2	Intron	ENSMUSG00000053641	Dennd4a
1195961	9	64847073	64847073	1	+	NA	2	Intron	ENSMUSG00000053641	Dennd4a
1195962	9	64847288	64847288	1	+	NA	1	Intron	ENSMUSG00000053641	Dennd4a
1195963	9	64847677	64847677	1	+	NA	1	Intron	ENSMUSG00000053641	Dennd4a
1195964	9	64847682	64847682	1	+	NA	1	Intron	ENSMUSG00000053641	Dennd4a
1195965	9	64847747	64847747	1	+	NA	1	Intron	ENSMUSG00000053641	Dennd4a
1195966	9	64847836	64847836	1	+	NA	1	Intron	ENSMUSG00000053641	Dennd4a
1195967	9	64848183	64848183	1	+	NA	1	Intron	ENSMUSG00000053641	Dennd4a
1195968	9	64848186	64848186	1	+	NA	1	Intron	ENSMUSG00000053641	Dennd4a
1195969	9	64848236	64848236	1	+	NA	2	Intron	ENSMUSG00000053641	Dennd4a
1195970	9	64848288	64848288	1	+	NA	1	Intron	ENSMUSG00000053641	Dennd4a
1195971	9	64848466	64848466	1	+	NA	1	Intron	ENSMUSG00000053641	Dennd4a
1195972	9	64848630	64848630	1	+	NA	1	Intron	ENSMUSG00000053641	Dennd4a
1195973	9	64848815	64848815	1	+	NA	2	Intron	ENSMUSG00000053641	Dennd4a
1195974	9	64848938	64848938	1	+	NA	1	Intron	ENSMUSG00000053641	Dennd4a
1195975	9	64849111	64849111	1	+	NA	1	Intron	ENSMUSG00000053641	Dennd4a
1195976	9	64849210	64849210	1	+	NA	1	Intron	ENSMUSG00000053641	Dennd4a
1195977	9	64849224	64849224	1	+	NA	1	Intron	ENSMUSG00000053641	Dennd4a
1195978	9	64849357	64849357	1	+	NA	1	Intron	ENSMUSG00000053641	Dennd4a
1195979	9	64849677	64849677	1	+	NA	1	Intron	ENSMUSG00000053641	Dennd4a
1195980	9	64849970	64849970	1	+	NA	1	Intron	ENSMUSG00000053641	Dennd4a
1195981	9	64850022	64850022	1	+	NA	1	Intron	ENSMUSG00000053641	Dennd4a
1195982	9	64850026	64850026	1	+	NA	1	Intron	ENSMUSG00000053641	Dennd4a
1195983	9	64850027	64850027	1	+	NA	6	Intron	ENSMUSG00000053641	Dennd4a
1195984	9	64850028	64850028	1	+	NA	1	Intron	ENSMUSG00000053641	Dennd4a
1195985	9	64850148	64850148	1	+	NA	1	Intron	ENSMUSG00000053641	Dennd4a
1195986	9	64850165	64850165	1	+	NA	5	Intron	ENSMUSG00000053641	Dennd4a
1195987	9	64850166	64850166	1	+	NA	1	Intron	ENSMUSG00000053641	Dennd4a
1195988	9	64850168	64850168	1	+	NA	2	Intron	ENSMUSG00000053641	Dennd4a
1195989	9	64850171	64850171	1	+	NA	1	Intron	ENSMUSG00000053641	Dennd4a
1195990	9	64850238	64850238	1	+	NA	1	Intron	ENSMUSG00000053641	Dennd4a
1195991	9	64850245	64850245	1	+	NA	1	Intron	ENSMUSG00000053641	Dennd4a
1195992	9	64850278	64850278	1	+	NA	1	Intron	ENSMUSG00000053641	Dennd4a
1195993	9	64850296	64850296	1	+	NA	1	Intron	ENSMUSG00000053641	Dennd4a
1195994	9	64850315	64850315	1	+	NA	1	Intron	ENSMUSG00000053641	Dennd4a
1195995	9	64850319	64850319	1	+	NA	1	Intron	ENSMUSG00000053641	Dennd4a
1195996	9	64850322	64850322	1	+	NA	1	Intron	ENSMUSG00000053641	Dennd4a
1195997	9	64850357	64850357	1	+	NA	1	Intron	ENSMUSG00000053641	Dennd4a
1195998	9	64850670	64850670	1	+	NA	2	Intron	ENSMUSG00000053641	Dennd4a
1195999	9	64850679	64850679	1	+	NA	1	Intron	ENSMUSG00000053641	Dennd4a
1196000	9	64850714	64850714	1	+	NA	1	Intron	ENSMUSG00000053641	Dennd4a
1196001	9	64850988	64850988	1	+	NA	1	Intron	ENSMUSG00000053641	Dennd4a
1196002	9	64850989	64850989	1	+	NA	1	Intron	ENSMUSG00000053641	Dennd4a
1196003	9	64851067	64851067	1	+	NA	1	Intron	ENSMUSG00000053641	Dennd4a
1196004	9	64851114	64851114	1	+	NA	1	Intron	ENSMUSG00000053641	Dennd4a
1196005	9	64851163	64851163	1	+	NA	1	Intron	ENSMUSG00000053641	Dennd4a
1196006	9	64851505	64851505	1	+	NA	1	Intron	ENSMUSG00000053641	Dennd4a
1196007	9	64851592	64851592	1	+	NA	1	Intron	ENSMUSG00000053641	Dennd4a
1196008	9	64851865	64851865	1	+	NA	1	Intron	ENSMUSG00000053641	Dennd4a
1196009	9	64851883	64851883	1	+	NA	2	Intron	ENSMUSG00000053641	Dennd4a
1196010	9	64851884	64851884	1	+	NA	5	Intron	ENSMUSG00000053641	Dennd4a
1196011	9	64852685	64852685	1	+	NA	2	Intron	ENSMUSG00000053641	Dennd4a
1196012	9	64853037	64853037	1	+	NA	1	Intron	ENSMUSG00000053641	Dennd4a
1196013	9	64853091	64853091	1	+	NA	1	Intron	ENSMUSG00000053641	Dennd4a
1196014	9	64853121	64853121	1	+	NA	1	Intron	ENSMUSG00000053641	Dennd4a
1196015	9	64853137	64853137	1	+	NA	1	Intron	ENSMUSG00000053641	Dennd4a
1196016	9	64853142	64853142	1	+	NA	1	Intron	ENSMUSG00000053641	Dennd4a
1196017	9	64853313	64853313	1	+	NA	1	Intron	ENSMUSG00000053641	Dennd4a
1196018	9	64853906	64853906	1	+	NA	1	Intron	ENSMUSG00000053641	Dennd4a
1196019	9	64853958	64853958	1	+	NA	1	Intron	ENSMUSG00000053641	Dennd4a
1196020	9	64853988	64853988	1	+	NA	1	Intron	ENSMUSG00000053641	Dennd4a
1196021	9	64854049	64854049	1	+	NA	7	Intron	ENSMUSG00000053641	Dennd4a
1196022	9	64854067	64854067	1	+	NA	1	Intron	ENSMUSG00000053641	Dennd4a
1196023	9	64854068	64854068	1	+	NA	1	Intron	ENSMUSG00000053641	Dennd4a
1196024	9	64854069	64854069	1	+	NA	2	Intron	ENSMUSG00000053641	Dennd4a
1196025	9	64854070	64854070	1	+	NA	1	Intron	ENSMUSG00000053641	Dennd4a
1196026	9	64854086	64854086	1	+	NA	2	Intron	ENSMUSG00000053641	Dennd4a
1196027	9	64854145	64854145	1	+	NA	1	Intron	ENSMUSG00000053641	Dennd4a
1196028	9	64854221	64854221	1	+	NA	1	Intron	ENSMUSG00000053641	Dennd4a
1196029	9	64854222	64854222	1	+	NA	1	Intron	ENSMUSG00000053641	Dennd4a
1196030	9	64854320	64854320	1	+	NA	1	Intron	ENSMUSG00000053641	Dennd4a
1196031	9	64854410	64854410	1	+	NA	2	Intron	ENSMUSG00000053641	Dennd4a
1196032	9	64854438	64854438	1	+	NA	2	Intron	ENSMUSG00000053641	Dennd4a
1196033	9	64854489	64854489	1	+	NA	1	Intron	ENSMUSG00000053641	Dennd4a
1196034	9	64854535	64854535	1	+	NA	4	Intron	ENSMUSG00000053641	Dennd4a
1196035	9	64854537	64854537	1	+	NA	3	Intron	ENSMUSG00000053641	Dennd4a
1196036	9	64854551	64854551	1	+	NA	1	Intron	ENSMUSG00000053641	Dennd4a
1196037	9	64854554	64854554	1	+	NA	1	Intron	ENSMUSG00000053641	Dennd4a
1196038	9	64854570	64854570	1	+	NA	1	Intron	ENSMUSG00000053641	Dennd4a
1196039	9	64854597	64854597	1	+	NA	1	Intron	ENSMUSG00000053641	Dennd4a
1196040	9	64854599	64854599	1	+	NA	1	Intron	ENSMUSG00000053641	Dennd4a
1196041	9	64854670	64854670	1	+	NA	2	Intron	ENSMUSG00000053641	Dennd4a
1196042	9	64854713	64854713	1	+	NA	1	Intron	ENSMUSG00000053641	Dennd4a
1196043	9	64854856	64854856	1	+	NA	2	Intron	ENSMUSG00000053641	Dennd4a
1196044	9	64854964	64854964	1	+	NA	1	Intron	ENSMUSG00000053641	Dennd4a
1196045	9	64854976	64854976	1	+	NA	1	Intron	ENSMUSG00000053641	Dennd4a
1196046	9	64854982	64854982	1	+	NA	1	Intron	ENSMUSG00000053641	Dennd4a
1196047	9	64855018	64855018	1	+	NA	1	Intron	ENSMUSG00000053641	Dennd4a
1196048	9	64855058	64855058	1	+	NA	1	Intron	ENSMUSG00000053641	Dennd4a
1196049	9	64855071	64855071	1	+	NA	1	Intron	ENSMUSG00000053641	Dennd4a
1196050	9	64855172	64855172	1	+	NA	1	Intron	ENSMUSG00000053641	Dennd4a
1196051	9	64855191	64855191	1	+	NA	5	Intron	ENSMUSG00000053641	Dennd4a
1196052	9	64855301	64855301	1	+	NA	1	Intron	ENSMUSG00000053641	Dennd4a
1196053	9	64855315	64855315	1	+	NA	1	Intron	ENSMUSG00000053641	Dennd4a
1196054	9	64855497	64855497	1	+	NA	1	Intron	ENSMUSG00000053641	Dennd4a
1196055	9	64855621	64855621	1	+	NA	1	Intron	ENSMUSG00000053641	Dennd4a
1196056	9	64855840	64855840	1	+	NA	1	Intron	ENSMUSG00000053641	Dennd4a
1196057	9	64855843	64855843	1	+	NA	1	Intron	ENSMUSG00000053641	Dennd4a
1196058	9	64855883	64855883	1	+	NA	1	Intron	ENSMUSG00000053641	Dennd4a
1196059	9	64855933	64855933	1	+	NA	1	Intron	ENSMUSG00000053641	Dennd4a
1196060	9	64856293	64856293	1	+	NA	1	Intron	ENSMUSG00000053641	Dennd4a
1196061	9	64856386	64856386	1	+	NA	1	Intron	ENSMUSG00000053641	Dennd4a
1196062	9	64856410	64856410	1	+	NA	1	Intron	ENSMUSG00000053641	Dennd4a
1196063	9	64856620	64856620	1	+	NA	1	Intron	ENSMUSG00000053641	Dennd4a
1196064	9	64856629	64856629	1	+	NA	1	Intron	ENSMUSG00000053641	Dennd4a
1196065	9	64856659	64856659	1	+	NA	1	Intron	ENSMUSG00000053641	Dennd4a
1196066	9	64856677	64856677	1	+	NA	1	Intron	ENSMUSG00000053641	Dennd4a
1196067	9	64856678	64856678	1	+	NA	1	Intron	ENSMUSG00000053641	Dennd4a
1196068	9	64856877	64856877	1	+	NA	2	Intron	ENSMUSG00000053641	Dennd4a
1196069	9	64857061	64857061	1	+	NA	1	Intron	ENSMUSG00000053641	Dennd4a
1196070	9	64857152	64857152	1	+	NA	1	Intron	ENSMUSG00000053641	Dennd4a
1196071	9	64857236	64857236	1	+	NA	1	Intron	ENSMUSG00000053641	Dennd4a
1196072	9	64857356	64857356	1	+	NA	1	Intron	ENSMUSG00000053641	Dennd4a
1196073	9	64857660	64857660	1	+	NA	1	Intron	ENSMUSG00000053641	Dennd4a
1196074	9	64857745	64857745	1	+	NA	1	Intron	ENSMUSG00000053641	Dennd4a
1196075	9	64858097	64858097	1	+	NA	1	Intron	ENSMUSG00000053641	Dennd4a
1196076	9	64858413	64858413	1	+	NA	1	Intron	ENSMUSG00000053641	Dennd4a
1196077	9	64858459	64858459	1	+	NA	2	Intron	ENSMUSG00000053641	Dennd4a
1196078	9	64858474	64858474	1	+	NA	1	Intron	ENSMUSG00000053641	Dennd4a
1196079	9	64859066	64859066	1	+	NA	1	Intron	ENSMUSG00000053641	Dennd4a
1196080	9	64859375	64859375	1	+	NA	1	Intron	ENSMUSG00000053641	Dennd4a
1196081	9	64859552	64859552	1	+	NA	2	Intron	ENSMUSG00000053641	Dennd4a
1196082	9	64859558	64859558	1	+	NA	1	Intron	ENSMUSG00000053641	Dennd4a
1196083	9	64859649	64859649	1	+	NA	1	Intron	ENSMUSG00000053641	Dennd4a
1196084	9	64859660	64859660	1	+	NA	3	Intron	ENSMUSG00000053641	Dennd4a
1196085	9	64859678	64859678	1	+	NA	1	Intron	ENSMUSG00000053641	Dennd4a
1196086	9	64859689	64859689	1	+	NA	1	Intron	ENSMUSG00000053641	Dennd4a
1196087	9	64859782	64859782	1	+	NA	2	Intron	ENSMUSG00000053641	Dennd4a
1196088	9	64859862	64859862	1	+	NA	1	Intron	ENSMUSG00000053641	Dennd4a
1196089	9	64860095	64860095	1	+	NA	1	Intron	ENSMUSG00000053641	Dennd4a
1196090	9	64860098	64860098	1	+	NA	1	Intron	ENSMUSG00000053641	Dennd4a
1196091	9	64860106	64860106	1	+	NA	1	Intron	ENSMUSG00000053641	Dennd4a
1196092	9	64860212	64860212	1	+	NA	1	Intron	ENSMUSG00000053641	Dennd4a
1196093	9	64860508	64860508	1	+	NA	1	Intron	ENSMUSG00000053641	Dennd4a
1196094	9	64860644	64860644	1	+	NA	5	Intron	ENSMUSG00000053641	Dennd4a
1196095	9	64860663	64860663	1	+	NA	2	Intron	ENSMUSG00000053641	Dennd4a
1196096	9	64860720	64860720	1	+	NA	1	Intron	ENSMUSG00000053641	Dennd4a
1196097	9	64860725	64860725	1	+	NA	1	Intron	ENSMUSG00000053641	Dennd4a
1196098	9	64860769	64860769	1	+	NA	1	Intron	ENSMUSG00000053641	Dennd4a
1196099	9	64860783	64860783	1	+	NA	1	Intron	ENSMUSG00000053641	Dennd4a
1196100	9	64860836	64860836	1	+	NA	1	Intron	ENSMUSG00000053641	Dennd4a
1196101	9	64860837	64860837	1	+	NA	3	Intron	ENSMUSG00000053641	Dennd4a
1196102	9	64860881	64860881	1	+	NA	4	Intron	ENSMUSG00000053641	Dennd4a
1196103	9	64860905	64860905	1	+	NA	1	Intron	ENSMUSG00000053641	Dennd4a
1196104	9	64860916	64860916	1	+	NA	1	Intron	ENSMUSG00000053641	Dennd4a
1196105	9	64860925	64860925	1	+	NA	1	Intron	ENSMUSG00000053641	Dennd4a
1196106	9	64860927	64860927	1	+	NA	1	Intron	ENSMUSG00000053641	Dennd4a
1196107	9	64860937	64860937	1	+	NA	2	Intron	ENSMUSG00000053641	Dennd4a
1196108	9	64860948	64860948	1	+	NA	1	Intron	ENSMUSG00000053641	Dennd4a
1196109	9	64861057	64861057	1	+	NA	1	Intron	ENSMUSG00000053641	Dennd4a
1196110	9	64861072	64861072	1	+	NA	1	Intron	ENSMUSG00000053641	Dennd4a
1196111	9	64861118	64861118	1	+	NA	2	Intron	ENSMUSG00000053641	Dennd4a
1196112	9	64861129	64861129	1	+	NA	1	Intron	ENSMUSG00000053641	Dennd4a
1196113	9	64861339	64861339	1	+	NA	1	Intron	ENSMUSG00000053641	Dennd4a
1196114	9	64861436	64861436	1	+	NA	1	Intron	ENSMUSG00000053641	Dennd4a
1196115	9	64861520	64861520	1	+	NA	4	Intron	ENSMUSG00000053641	Dennd4a
1196116	9	64861868	64861868	1	+	NA	1	Intron	ENSMUSG00000053641	Dennd4a
1196117	9	64861899	64861899	1	+	NA	1	Intron	ENSMUSG00000053641	Dennd4a
1196118	9	64862535	64862535	1	+	NA	1	Intron	ENSMUSG00000053641	Dennd4a
1196119	9	64862731	64862731	1	+	NA	1	Intron	ENSMUSG00000053641	Dennd4a
1196120	9	64862775	64862775	1	+	NA	1	Intron	ENSMUSG00000053641	Dennd4a
1196121	9	64863082	64863082	1	+	NA	1	Intron	ENSMUSG00000053641	Dennd4a
1196122	9	64863089	64863089	1	+	NA	1	Intron	ENSMUSG00000053641	Dennd4a
1196123	9	64863213	64863213	1	+	NA	1	Intron	ENSMUSG00000053641	Dennd4a
1196124	9	64863214	64863214	1	+	NA	1	Intron	ENSMUSG00000053641	Dennd4a
1196125	9	64863266	64863266	1	+	NA	1	Intron	ENSMUSG00000053641	Dennd4a
1196126	9	64863415	64863415	1	+	NA	2	Intron	ENSMUSG00000053641	Dennd4a
1196127	9	64863761	64863761	1	+	NA	1	Intron	ENSMUSG00000053641	Dennd4a
1196128	9	64863764	64863764	1	+	NA	1	Intron	ENSMUSG00000053641	Dennd4a
1196129	9	64863782	64863782	1	+	NA	1	Intron	ENSMUSG00000053641	Dennd4a
1196130	9	64863792	64863792	1	+	NA	1	Intron	ENSMUSG00000053641	Dennd4a
1196131	9	64863814	64863814	1	+	NA	1	Intron	ENSMUSG00000053641	Dennd4a
1196132	9	64863820	64863820	1	+	NA	1	Intron	ENSMUSG00000053641	Dennd4a
1196133	9	64864060	64864060	1	+	NA	1	Intron	ENSMUSG00000053641	Dennd4a
1196134	9	64864103	64864103	1	+	NA	3	Intron	ENSMUSG00000053641	Dennd4a
1196135	9	64864145	64864145	1	+	NA	1	Intron	ENSMUSG00000053641	Dennd4a
1196136	9	64864154	64864154	1	+	NA	1	Intron	ENSMUSG00000053641	Dennd4a
1196137	9	64864349	64864349	1	+	NA	1	Intron	ENSMUSG00000053641	Dennd4a
1196138	9	64864447	64864447	1	+	NA	1	Intron	ENSMUSG00000053641	Dennd4a
1196139	9	64864455	64864455	1	+	NA	1	Intron	ENSMUSG00000053641	Dennd4a
1196140	9	64864470	64864470	1	+	NA	1	Intron	ENSMUSG00000053641	Dennd4a
1196141	9	64864494	64864494	1	+	NA	1	Intron	ENSMUSG00000053641	Dennd4a
1196142	9	64864519	64864519	1	+	NA	1	Intron	ENSMUSG00000053641	Dennd4a
1196143	9	64864575	64864575	1	+	NA	1	Intron	ENSMUSG00000053641	Dennd4a
1196144	9	64864747	64864747	1	+	NA	1	Intron	ENSMUSG00000053641	Dennd4a
1196145	9	64864832	64864832	1	+	NA	3	Intron	ENSMUSG00000053641	Dennd4a
1196146	9	64864837	64864837	1	+	NA	1	Intron	ENSMUSG00000053641	Dennd4a
1196147	9	64864842	64864842	1	+	NA	1	Intron	ENSMUSG00000053641	Dennd4a
1196148	9	64865039	64865039	1	+	NA	2	Intron	ENSMUSG00000053641	Dennd4a
1196149	9	64865051	64865051	1	+	NA	1	Intron	ENSMUSG00000053641	Dennd4a
1196150	9	64865353	64865353	1	+	NA	1	Intron	ENSMUSG00000053641	Dennd4a
1196151	9	64865375	64865375	1	+	NA	1	Intron	ENSMUSG00000053641	Dennd4a
1196152	9	64865441	64865441	1	+	NA	2	Intron	ENSMUSG00000053641	Dennd4a
1196153	9	64865637	64865637	1	+	NA	1	Intron	ENSMUSG00000053641	Dennd4a
1196154	9	64865641	64865641	1	+	NA	1	Intron	ENSMUSG00000053641	Dennd4a
1196155	9	64865728	64865728	1	+	NA	2	Intron	ENSMUSG00000053641	Dennd4a
1196156	9	64865848	64865848	1	+	NA	1	Intron	ENSMUSG00000053641	Dennd4a
1196157	9	64865977	64865977	1	+	NA	1	Intron	ENSMUSG00000053641	Dennd4a
1196158	9	64865990	64865990	1	+	NA	1	Intron	ENSMUSG00000053641	Dennd4a
1196159	9	64866527	64866527	1	+	NA	1	Intron	ENSMUSG00000053641	Dennd4a
1196160	9	64866585	64866585	1	+	NA	2	Intron	ENSMUSG00000053641	Dennd4a
1196161	9	64866595	64866595	1	+	NA	1	Intron	ENSMUSG00000053641	Dennd4a
1196162	9	64866760	64866760	1	+	NA	1	Intron	ENSMUSG00000053641	Dennd4a
1196163	9	64866771	64866771	1	+	NA	1	Intron	ENSMUSG00000053641	Dennd4a
1196164	9	64866777	64866777	1	+	NA	1	Intron	ENSMUSG00000053641	Dennd4a
1196165	9	64866821	64866821	1	+	NA	1	Intron	ENSMUSG00000053641	Dennd4a
1196166	9	64866854	64866854	1	+	NA	1	Intron	ENSMUSG00000053641	Dennd4a
1196167	9	64866883	64866883	1	+	NA	1	Intron	ENSMUSG00000053641	Dennd4a
1196168	9	64866950	64866950	1	+	NA	1	Intron	ENSMUSG00000053641	Dennd4a
1196169	9	64866988	64866988	1	+	NA	1	Intron	ENSMUSG00000053641	Dennd4a
1196170	9	64867299	64867299	1	+	NA	1	Intron	ENSMUSG00000053641	Dennd4a
1196171	9	64867335	64867335	1	+	NA	1	Intron	ENSMUSG00000053641	Dennd4a
1196172	9	64867384	64867384	1	+	NA	2	Intron	ENSMUSG00000053641	Dennd4a
1196173	9	64867390	64867390	1	+	NA	1	Intron	ENSMUSG00000053641	Dennd4a
1196174	9	64867393	64867393	1	+	NA	1	Intron	ENSMUSG00000053641	Dennd4a
1196175	9	64867588	64867588	1	+	NA	1	Intron	ENSMUSG00000053641	Dennd4a
1196176	9	64867929	64867929	1	+	NA	1	Intron	ENSMUSG00000053641	Dennd4a
1196177	9	64867930	64867930	1	+	NA	1	Intron	ENSMUSG00000053641	Dennd4a
1196178	9	64867934	64867934	1	+	NA	1	Intron	ENSMUSG00000053641	Dennd4a
1196179	9	64868053	64868053	1	+	NA	1	Intron	ENSMUSG00000053641	Dennd4a
1196180	9	64868073	64868073	1	+	NA	2	Intron	ENSMUSG00000053641	Dennd4a
1196181	9	64868400	64868400	1	+	NA	1	Intron	ENSMUSG00000053641	Dennd4a
1196182	9	64868780	64868780	1	+	NA	1	Intron	ENSMUSG00000053641	Dennd4a
1196183	9	64868852	64868852	1	+	NA	2	Intron	ENSMUSG00000053641	Dennd4a
1196184	9	64869006	64869006	1	+	NA	1	Intron	ENSMUSG00000053641	Dennd4a
1196185	9	64869193	64869193	1	+	NA	1	Intron	ENSMUSG00000053641	Dennd4a
1196186	9	64869211	64869211	1	+	NA	1	Intron	ENSMUSG00000053641	Dennd4a
1196187	9	64869212	64869212	1	+	NA	1	Intron	ENSMUSG00000053641	Dennd4a
1196188	9	64869691	64869691	1	+	NA	1	Intron	ENSMUSG00000053641	Dennd4a
1196189	9	64869815	64869815	1	+	NA	1	Intron	ENSMUSG00000053641	Dennd4a
1196190	9	64869875	64869875	1	+	NA	2	Intron	ENSMUSG00000053641	Dennd4a
1196191	9	64869912	64869912	1	+	NA	1	Intron	ENSMUSG00000053641	Dennd4a
1196192	9	64869976	64869976	1	+	NA	1	Intron	ENSMUSG00000053641	Dennd4a
1196193	9	64869981	64869981	1	+	NA	2	Intron	ENSMUSG00000053641	Dennd4a
1196194	9	64869983	64869983	1	+	NA	1	Intron	ENSMUSG00000053641	Dennd4a
1196195	9	64870042	64870042	1	+	NA	1	Intron	ENSMUSG00000053641	Dennd4a
1196196	9	64870054	64870054	1	+	NA	1	Intron	ENSMUSG00000053641	Dennd4a
1196197	9	64870059	64870059	1	+	NA	2	Intron	ENSMUSG00000053641	Dennd4a
1196198	9	64870086	64870086	1	+	NA	1	Intron	ENSMUSG00000053641	Dennd4a
1196199	9	64870088	64870088	1	+	NA	2	Intron	ENSMUSG00000053641	Dennd4a
1196200	9	64870091	64870091	1	+	NA	1	Intron	ENSMUSG00000053641	Dennd4a
1196201	9	64870092	64870092	1	+	NA	2	Intron	ENSMUSG00000053641	Dennd4a
1196202	9	64870100	64870100	1	+	NA	1	Intron	ENSMUSG00000053641	Dennd4a
1196203	9	64870104	64870104	1	+	NA	1	Intron	ENSMUSG00000053641	Dennd4a
1196204	9	64870127	64870127	1	+	NA	2	Intron	ENSMUSG00000053641	Dennd4a
1196205	9	64870135	64870135	1	+	NA	3	Intron	ENSMUSG00000053641	Dennd4a
1196206	9	64870151	64870151	1	+	NA	1	Intron	ENSMUSG00000053641	Dennd4a
1196207	9	64870161	64870161	1	+	NA	2	Intron	ENSMUSG00000053641	Dennd4a
1196208	9	64870162	64870162	1	+	NA	1	Intron	ENSMUSG00000053641	Dennd4a
1196209	9	64870182	64870182	1	+	NA	1	Intron	ENSMUSG00000053641	Dennd4a
1196210	9	64870205	64870205	1	+	NA	4	Intron	ENSMUSG00000053641	Dennd4a
1196211	9	64870211	64870211	1	+	NA	2	Intron	ENSMUSG00000053641	Dennd4a
1196212	9	64870265	64870265	1	+	NA	2	Intron	ENSMUSG00000053641	Dennd4a
1196213	9	64870349	64870349	1	+	NA	1	Intron	ENSMUSG00000053641	Dennd4a
1196214	9	64870397	64870397	1	+	NA	2	Intron	ENSMUSG00000053641	Dennd4a
1196215	9	64870402	64870402	1	+	NA	1	Intron	ENSMUSG00000053641	Dennd4a
1196216	9	64870449	64870449	1	+	NA	2	Intron	ENSMUSG00000053641	Dennd4a
1196217	9	64870553	64870553	1	+	NA	3	Intron	ENSMUSG00000053641	Dennd4a
1196218	9	64870562	64870562	1	+	NA	1	Intron	ENSMUSG00000053641	Dennd4a
1196219	9	64870563	64870563	1	+	NA	1	Intron	ENSMUSG00000053641	Dennd4a
1196220	9	64870564	64870564	1	+	NA	1	Intron	ENSMUSG00000053641	Dennd4a
1196221	9	64870638	64870638	1	+	NA	1	Intron	ENSMUSG00000053641	Dennd4a
1196222	9	64870664	64870664	1	+	NA	1	Intron	ENSMUSG00000053641	Dennd4a
1196223	9	64870705	64870705	1	+	NA	3	Intron	ENSMUSG00000053641	Dennd4a
1196224	9	64870706	64870706	1	+	NA	1	Intron	ENSMUSG00000053641	Dennd4a
1196225	9	64870716	64870716	1	+	NA	3	Intron	ENSMUSG00000053641	Dennd4a
1196226	9	64870865	64870865	1	+	NA	1	Intron	ENSMUSG00000053641	Dennd4a
1196227	9	64871226	64871226	1	+	NA	3	Intron	ENSMUSG00000053641	Dennd4a
1196228	9	64871227	64871227	1	+	NA	1	Intron	ENSMUSG00000053641	Dennd4a
1196229	9	64871252	64871252	1	+	NA	1	Intron	ENSMUSG00000053641	Dennd4a
1196230	9	64871411	64871411	1	+	NA	1	Intron	ENSMUSG00000053641	Dennd4a
1196231	9	64871412	64871412	1	+	NA	1	Intron	ENSMUSG00000053641	Dennd4a
1196232	9	64871418	64871418	1	+	NA	1	Intron	ENSMUSG00000053641	Dennd4a
1196233	9	64872847	64872847	1	+	NA	1	Intron	ENSMUSG00000053641	Dennd4a
1196234	9	64873208	64873208	1	+	NA	1	Intron	ENSMUSG00000053641	Dennd4a
1196235	9	64873225	64873225	1	+	NA	1	Intron	ENSMUSG00000053641	Dennd4a
1196236	9	64873338	64873338	1	+	NA	1	Intron	ENSMUSG00000053641	Dennd4a
1196237	9	64873420	64873420	1	+	NA	1	Intron	ENSMUSG00000053641	Dennd4a
1196238	9	64873451	64873451	1	+	NA	1	Intron	ENSMUSG00000053641	Dennd4a
1196239	9	64873457	64873457	1	+	NA	1	Intron	ENSMUSG00000053641	Dennd4a
1196240	9	64873614	64873614	1	+	NA	1	Intron	ENSMUSG00000053641	Dennd4a
1196241	9	64873944	64873944	1	+	NA	1	Intron	ENSMUSG00000053641	Dennd4a
1196242	9	64873952	64873952	1	+	NA	1	Intron	ENSMUSG00000053641	Dennd4a
1196243	9	64874037	64874037	1	+	NA	2	Intron	ENSMUSG00000053641	Dennd4a
1196244	9	64874404	64874404	1	+	NA	1	Intron	ENSMUSG00000053641	Dennd4a
1196245	9	64874924	64874924	1	+	NA	1	Intron	ENSMUSG00000053641	Dennd4a
1196246	9	64875082	64875082	1	+	NA	1	Intron	ENSMUSG00000053641	Dennd4a
1196247	9	64875296	64875296	1	+	NA	2	Intron	ENSMUSG00000053641	Dennd4a
1196248	9	64875440	64875440	1	+	NA	1	Intron	ENSMUSG00000053641	Dennd4a
1196249	9	64875744	64875744	1	+	NA	1	Intron	ENSMUSG00000053641	Dennd4a
1196250	9	64875918	64875918	1	+	NA	1	Intron	ENSMUSG00000053641	Dennd4a
1196251	9	64876206	64876206	1	+	NA	2	Intron	ENSMUSG00000053641	Dennd4a
1196252	9	64876305	64876305	1	+	NA	1	Intron	ENSMUSG00000053641	Dennd4a
1196253	9	64876330	64876330	1	+	NA	1	Intron	ENSMUSG00000053641	Dennd4a
1196254	9	64876438	64876438	1	+	NA	1	Intron	ENSMUSG00000053641	Dennd4a
1196255	9	64876506	64876506	1	+	NA	1	Intron	ENSMUSG00000053641	Dennd4a
1196256	9	64876615	64876615	1	+	NA	1	Intron	ENSMUSG00000053641	Dennd4a
1196257	9	64876653	64876653	1	+	NA	2	Intron	ENSMUSG00000053641	Dennd4a
1196258	9	64876688	64876688	1	+	NA	3	Intron	ENSMUSG00000053641	Dennd4a
1196259	9	64876697	64876697	1	+	NA	1	Intron	ENSMUSG00000053641	Dennd4a
1196260	9	64876708	64876708	1	+	NA	1	Intron	ENSMUSG00000053641	Dennd4a
1196261	9	64876724	64876724	1	+	NA	2	Intron	ENSMUSG00000053641	Dennd4a
1196262	9	64876882	64876882	1	+	NA	1	Intron	ENSMUSG00000053641	Dennd4a
1196263	9	64877401	64877401	1	+	NA	2	Intron	ENSMUSG00000053641	Dennd4a
1196264	9	64877407	64877407	1	+	NA	1	Intron	ENSMUSG00000053641	Dennd4a
1196265	9	64877483	64877483	1	+	NA	2	Intron	ENSMUSG00000053641	Dennd4a
1196266	9	64877815	64877815	1	+	NA	1	Intron	ENSMUSG00000053641	Dennd4a
1196267	9	64877896	64877896	1	+	NA	1	Intron	ENSMUSG00000053641	Dennd4a
1196268	9	64877931	64877931	1	+	NA	1	Intron	ENSMUSG00000053641	Dennd4a
1196269	9	64878058	64878058	1	+	NA	1	Intron	ENSMUSG00000053641	Dennd4a
1196270	9	64878122	64878122	1	+	NA	1	Intron	ENSMUSG00000053641	Dennd4a
1196271	9	64878173	64878173	1	+	NA	1	Intron	ENSMUSG00000053641	Dennd4a
1196272	9	64878177	64878177	1	+	NA	2	Intron	ENSMUSG00000053641	Dennd4a
1196273	9	64878178	64878178	1	+	NA	4	Intron	ENSMUSG00000053641	Dennd4a
1196274	9	64878187	64878187	1	+	NA	4	Intron	ENSMUSG00000053641	Dennd4a
1196275	9	64878189	64878189	1	+	NA	1	Intron	ENSMUSG00000053641	Dennd4a
1196276	9	64878194	64878194	1	+	NA	2	Intron	ENSMUSG00000053641	Dennd4a
1196277	9	64878208	64878208	1	+	NA	1	Intron	ENSMUSG00000053641	Dennd4a
1196278	9	64878217	64878217	1	+	NA	1	Intron	ENSMUSG00000053641	Dennd4a
1196279	9	64878274	64878274	1	+	NA	1	Intron	ENSMUSG00000053641	Dennd4a
1196280	9	64878284	64878284	1	+	NA	2	Intron	ENSMUSG00000053641	Dennd4a
1196281	9	64878329	64878329	1	+	NA	1	Intron	ENSMUSG00000053641	Dennd4a
1196282	9	64878335	64878335	1	+	NA	1	Intron	ENSMUSG00000053641	Dennd4a
1196283	9	64878359	64878359	1	+	NA	1	Intron	ENSMUSG00000053641	Dennd4a
1196284	9	64878371	64878371	1	+	NA	1	Intron	ENSMUSG00000053641	Dennd4a
1196285	9	64878394	64878394	1	+	NA	2	Intron	ENSMUSG00000053641	Dennd4a
1196286	9	64878395	64878395	1	+	NA	2	Intron	ENSMUSG00000053641	Dennd4a
1196287	9	64878396	64878396	1	+	NA	1	Intron	ENSMUSG00000053641	Dennd4a
1196288	9	64878416	64878416	1	+	NA	1	Intron	ENSMUSG00000053641	Dennd4a
1196289	9	64878424	64878424	1	+	NA	1	Intron	ENSMUSG00000053641	Dennd4a
1196290	9	64878425	64878425	1	+	NA	1	Intron	ENSMUSG00000053641	Dennd4a
1196291	9	64878438	64878438	1	+	NA	2	Intron	ENSMUSG00000053641	Dennd4a
1196292	9	64878451	64878451	1	+	NA	1	Intron	ENSMUSG00000053641	Dennd4a
1196293	9	64878453	64878453	1	+	NA	1	Intron	ENSMUSG00000053641	Dennd4a
1196294	9	64878464	64878464	1	+	NA	2	Intron	ENSMUSG00000053641	Dennd4a
1196295	9	64878465	64878465	1	+	NA	1	Intron	ENSMUSG00000053641	Dennd4a
1196296	9	64878466	64878466	1	+	NA	4	Intron	ENSMUSG00000053641	Dennd4a
1196297	9	64878467	64878467	1	+	NA	4	Intron	ENSMUSG00000053641	Dennd4a
1196298	9	64878469	64878469	1	+	NA	1	Intron	ENSMUSG00000053641	Dennd4a
1196299	9	64878473	64878473	1	+	NA	1	Intron	ENSMUSG00000053641	Dennd4a
1196300	9	64878474	64878474	1	+	NA	1	Intron	ENSMUSG00000053641	Dennd4a
1196301	9	64878505	64878505	1	+	NA	1	Intron	ENSMUSG00000053641	Dennd4a
1196302	9	64878585	64878585	1	+	NA	1	Intron	ENSMUSG00000053641	Dennd4a
1196303	9	64878587	64878587	1	+	NA	1	Intron	ENSMUSG00000053641	Dennd4a
1196304	9	64878608	64878608	1	+	NA	1	Intron	ENSMUSG00000053641	Dennd4a
1196305	9	64878615	64878615	1	+	NA	1	Intron	ENSMUSG00000053641	Dennd4a
1196306	9	64878616	64878616	1	+	NA	1	Intron	ENSMUSG00000053641	Dennd4a
1196307	9	64878617	64878617	1	+	NA	1	Intron	ENSMUSG00000053641	Dennd4a
1196308	9	64878619	64878619	1	+	NA	1	Intron	ENSMUSG00000053641	Dennd4a
1196309	9	64878623	64878623	1	+	NA	7	Intron	ENSMUSG00000053641	Dennd4a
1196310	9	64878624	64878624	1	+	NA	1	Intron	ENSMUSG00000053641	Dennd4a
1196311	9	64878626	64878626	1	+	NA	1	Intron	ENSMUSG00000053641	Dennd4a
1196312	9	64878630	64878630	1	+	NA	1	Intron	ENSMUSG00000053641	Dennd4a
1196313	9	64878631	64878631	1	+	NA	1	Intron	ENSMUSG00000053641	Dennd4a
1196314	9	64878633	64878633	1	+	NA	1	Intron	ENSMUSG00000053641	Dennd4a
1196315	9	64878645	64878645	1	+	NA	1	Intron	ENSMUSG00000053641	Dennd4a
1196316	9	64878647	64878647	1	+	NA	2	Intron	ENSMUSG00000053641	Dennd4a
1196317	9	64878656	64878656	1	+	NA	1	Intron	ENSMUSG00000053641	Dennd4a
1196318	9	64878664	64878664	1	+	NA	1	Intron	ENSMUSG00000053641	Dennd4a
1196319	9	64878667	64878667	1	+	NA	1	Intron	ENSMUSG00000053641	Dennd4a
1196320	9	64878672	64878672	1	+	NA	1	Intron	ENSMUSG00000053641	Dennd4a
1196321	9	64878687	64878687	1	+	NA	1	Intron	ENSMUSG00000053641	Dennd4a
1196322	9	64878698	64878698	1	+	NA	1	Intron	ENSMUSG00000053641	Dennd4a
1196323	9	64878718	64878718	1	+	NA	2	Intron	ENSMUSG00000053641	Dennd4a
1196324	9	64878719	64878719	1	+	NA	2	Intron	ENSMUSG00000053641	Dennd4a
1196325	9	64878726	64878726	1	+	NA	3	Intron	ENSMUSG00000053641	Dennd4a
1196326	9	64878742	64878742	1	+	NA	3	Intron	ENSMUSG00000053641	Dennd4a
1196327	9	64878790	64878790	1	+	NA	2	Intron	ENSMUSG00000053641	Dennd4a
1196328	9	64878791	64878791	1	+	NA	1	Intron	ENSMUSG00000053641	Dennd4a
1196329	9	64878800	64878800	1	+	NA	2	Intron	ENSMUSG00000053641	Dennd4a
1196330	9	64878801	64878801	1	+	NA	2	Intron	ENSMUSG00000053641	Dennd4a
1196331	9	64878854	64878854	1	+	NA	1	Intron	ENSMUSG00000053641	Dennd4a
1196332	9	64878864	64878864	1	+	NA	1	Intron	ENSMUSG00000053641	Dennd4a
1196333	9	64878912	64878912	1	+	NA	1	Intron	ENSMUSG00000053641	Dennd4a
1196334	9	64878969	64878969	1	+	NA	1	Intron	ENSMUSG00000053641	Dennd4a
1196335	9	64878979	64878979	1	+	NA	1	Intron	ENSMUSG00000053641	Dennd4a
1196336	9	64879021	64879021	1	+	NA	2	Intron	ENSMUSG00000053641	Dennd4a
1196337	9	64879042	64879042	1	+	NA	1	Intron	ENSMUSG00000053641	Dennd4a
1196338	9	64879048	64879048	1	+	NA	2	Intron	ENSMUSG00000053641	Dennd4a
1196339	9	64879049	64879049	1	+	NA	1	Intron	ENSMUSG00000053641	Dennd4a
1196340	9	64879051	64879051	1	+	NA	1	Intron	ENSMUSG00000053641	Dennd4a
1196341	9	64879052	64879052	1	+	NA	1	Intron	ENSMUSG00000053641	Dennd4a
1196342	9	64879055	64879055	1	+	NA	1	Intron	ENSMUSG00000053641	Dennd4a
1196343	9	64879058	64879058	1	+	NA	1	Intron	ENSMUSG00000053641	Dennd4a
1196344	9	64879059	64879059	1	+	NA	2	Intron	ENSMUSG00000053641	Dennd4a
1196345	9	64879076	64879076	1	+	NA	1	Intron	ENSMUSG00000053641	Dennd4a
1196346	9	64879089	64879089	1	+	NA	1	Intron	ENSMUSG00000053641	Dennd4a
1196347	9	64879101	64879101	1	+	NA	1	Intron	ENSMUSG00000053641	Dennd4a
1196348	9	64879111	64879111	1	+	NA	1	Intron	ENSMUSG00000053641	Dennd4a
1196349	9	64879112	64879112	1	+	NA	2	Intron	ENSMUSG00000053641	Dennd4a
1196350	9	64879114	64879114	1	+	NA	1	Intron	ENSMUSG00000053641	Dennd4a
1196351	9	64879126	64879126	1	+	NA	1	Intron	ENSMUSG00000053641	Dennd4a
1196352	9	64879190	64879190	1	+	NA	3	Intron	ENSMUSG00000053641	Dennd4a
1196353	9	64879224	64879224	1	+	NA	1	Intron	ENSMUSG00000053641	Dennd4a
1196354	9	64879234	64879234	1	+	NA	1	Intron	ENSMUSG00000053641	Dennd4a
1196355	9	64879235	64879235	1	+	NA	2	Intron	ENSMUSG00000053641	Dennd4a
1196356	9	64879237	64879237	1	+	NA	1	Intron	ENSMUSG00000053641	Dennd4a
1196357	9	64879246	64879246	1	+	NA	3	Intron	ENSMUSG00000053641	Dennd4a
1196358	9	64879247	64879247	1	+	NA	5	Intron	ENSMUSG00000053641	Dennd4a
1196359	9	64879248	64879248	1	+	NA	1	Intron	ENSMUSG00000053641	Dennd4a
1196360	9	64879252	64879252	1	+	NA	2	Intron	ENSMUSG00000053641	Dennd4a
1196361	9	64879253	64879253	1	+	NA	2	Intron	ENSMUSG00000053641	Dennd4a
1196362	9	64879278	64879278	1	+	NA	1	Intron	ENSMUSG00000053641	Dennd4a
1196363	9	64879287	64879287	1	+	NA	1	Intron	ENSMUSG00000053641	Dennd4a
1196364	9	64879328	64879328	1	+	NA	3	Intron	ENSMUSG00000053641	Dennd4a
1196365	9	64879330	64879330	1	+	NA	1	Intron	ENSMUSG00000053641	Dennd4a
1196366	9	64879331	64879331	1	+	NA	1	Intron	ENSMUSG00000053641	Dennd4a
1196367	9	64879332	64879332	1	+	NA	1	Intron	ENSMUSG00000053641	Dennd4a
1196368	9	64879358	64879358	1	+	NA	2	Intron	ENSMUSG00000053641	Dennd4a
1196369	9	64879359	64879359	1	+	NA	2	Intron	ENSMUSG00000053641	Dennd4a
1196370	9	64879397	64879397	1	+	NA	2	Intron	ENSMUSG00000053641	Dennd4a
1196371	9	64879497	64879497	1	+	NA	2	Intron	ENSMUSG00000053641	Dennd4a
1196372	9	64879498	64879498	1	+	NA	1	Intron	ENSMUSG00000053641	Dennd4a
1196373	9	64879501	64879501	1	+	NA	1	Intron	ENSMUSG00000053641	Dennd4a
1196374	9	64879574	64879574	1	+	NA	1	Intron	ENSMUSG00000053641	Dennd4a
1196375	9	64879593	64879593	1	+	NA	1	Intron	ENSMUSG00000053641	Dennd4a
1196376	9	64879631	64879631	1	+	NA	2	Intron	ENSMUSG00000053641	Dennd4a
1196377	9	64879657	64879657	1	+	NA	1	Intron	ENSMUSG00000053641	Dennd4a
1196378	9	64879662	64879662	1	+	NA	1	Intron	ENSMUSG00000053641	Dennd4a
1196379	9	64879703	64879703	1	+	NA	3	Intron	ENSMUSG00000053641	Dennd4a
1196380	9	64879831	64879831	1	+	NA	1	Intron	ENSMUSG00000053641	Dennd4a
1196381	9	64879879	64879879	1	+	NA	1	Intron	ENSMUSG00000053641	Dennd4a
1196382	9	64879900	64879900	1	+	NA	2	Intron	ENSMUSG00000053641	Dennd4a
1196383	9	64880005	64880005	1	+	NA	3	Intron	ENSMUSG00000053641	Dennd4a
1196384	9	64880061	64880061	1	+	NA	1	Intron	ENSMUSG00000053641	Dennd4a
1196385	9	64880093	64880093	1	+	NA	2	Intron	ENSMUSG00000053641	Dennd4a
1196386	9	64880099	64880099	1	+	NA	1	Intron	ENSMUSG00000053641	Dennd4a
1196387	9	64880114	64880114	1	+	NA	1	Intron	ENSMUSG00000053641	Dennd4a
1196388	9	64880119	64880119	1	+	NA	3	Intron	ENSMUSG00000053641	Dennd4a
1196389	9	64880123	64880123	1	+	NA	3	Intron	ENSMUSG00000053641	Dennd4a
1196390	9	64880152	64880152	1	+	NA	1	Intron	ENSMUSG00000053641	Dennd4a
1196391	9	64880159	64880159	1	+	NA	1	Intron	ENSMUSG00000053641	Dennd4a
1196392	9	64880179	64880179	1	+	NA	1	Intron	ENSMUSG00000053641	Dennd4a
1196393	9	64880217	64880217	1	+	NA	1	Intron	ENSMUSG00000053641	Dennd4a
1196394	9	64880242	64880242	1	+	NA	1	Intron	ENSMUSG00000053641	Dennd4a
1196395	9	64880284	64880284	1	+	NA	1	Intron	ENSMUSG00000053641	Dennd4a
1196396	9	64880355	64880355	1	+	NA	5	Intron	ENSMUSG00000053641	Dennd4a
1196397	9	64880370	64880370	1	+	NA	3	Intron	ENSMUSG00000053641	Dennd4a
1196398	9	64880375	64880375	1	+	NA	2	Intron	ENSMUSG00000053641	Dennd4a
1196399	9	64880383	64880383	1	+	NA	2	Intron	ENSMUSG00000053641	Dennd4a
1196400	9	64880384	64880384	1	+	NA	2	Intron	ENSMUSG00000053641	Dennd4a
1196401	9	64880401	64880401	1	+	NA	2	Intron	ENSMUSG00000053641	Dennd4a
1196402	9	64880459	64880459	1	+	NA	4	Intron	ENSMUSG00000053641	Dennd4a
1196403	9	64880695	64880695	1	+	NA	1	Intron	ENSMUSG00000053641	Dennd4a
1196404	9	64880698	64880698	1	+	NA	1	Intron	ENSMUSG00000053641	Dennd4a
1196405	9	64880731	64880731	1	+	NA	1	Intron	ENSMUSG00000053641	Dennd4a
1196406	9	64880896	64880896	1	+	NA	1	Intron	ENSMUSG00000053641	Dennd4a
1196407	9	64881144	64881144	1	+	NA	1	Intron	ENSMUSG00000053641	Dennd4a
1196408	9	64881223	64881223	1	+	NA	2	Intron	ENSMUSG00000053641	Dennd4a
1196409	9	64881415	64881415	1	+	NA	2	Intron	ENSMUSG00000053641	Dennd4a
1196410	9	64881436	64881436	1	+	NA	3	Intron	ENSMUSG00000053641	Dennd4a
1196411	9	64881446	64881446	1	+	NA	1	Intron	ENSMUSG00000053641	Dennd4a
1196412	9	64881448	64881448	1	+	NA	2	Intron	ENSMUSG00000053641	Dennd4a
1196413	9	64881451	64881451	1	+	NA	3	Intron	ENSMUSG00000053641	Dennd4a
1196414	9	64881467	64881467	1	+	NA	1	Intron	ENSMUSG00000053641	Dennd4a
1196415	9	64881474	64881474	1	+	NA	2	Intron	ENSMUSG00000053641	Dennd4a
1196416	9	64881479	64881479	1	+	NA	1	Intron	ENSMUSG00000053641	Dennd4a
1196417	9	64881495	64881495	1	+	NA	1	Intron	ENSMUSG00000053641	Dennd4a
1196418	9	64881497	64881497	1	+	NA	1	Intron	ENSMUSG00000053641	Dennd4a
1196419	9	64881498	64881498	1	+	NA	2	Intron	ENSMUSG00000053641	Dennd4a
1196420	9	64881511	64881511	1	+	NA	1	Intron	ENSMUSG00000053641	Dennd4a
1196421	9	64881563	64881563	1	+	NA	1	Intron	ENSMUSG00000053641	Dennd4a
1196422	9	64881567	64881567	1	+	NA	1	Intron	ENSMUSG00000053641	Dennd4a
1196423	9	64881575	64881575	1	+	NA	1	Intron	ENSMUSG00000053641	Dennd4a
1196424	9	64881655	64881655	1	+	NA	2	Intron	ENSMUSG00000053641	Dennd4a
1196425	9	64881701	64881701	1	+	NA	1	Intron	ENSMUSG00000053641	Dennd4a
1196426	9	64881720	64881720	1	+	NA	1	Intron	ENSMUSG00000053641	Dennd4a
1196427	9	64881872	64881872	1	+	NA	1	Intron	ENSMUSG00000053641	Dennd4a
1196428	9	64881892	64881892	1	+	NA	1	Intron	ENSMUSG00000053641	Dennd4a
1196429	9	64881901	64881901	1	+	NA	4	Intron	ENSMUSG00000053641	Dennd4a
1196430	9	64881902	64881902	1	+	NA	5	Intron	ENSMUSG00000053641	Dennd4a
1196431	9	64881931	64881931	1	+	NA	1	Intron	ENSMUSG00000053641	Dennd4a
1196432	9	64881943	64881943	1	+	NA	1	Intron	ENSMUSG00000053641	Dennd4a
1196433	9	64881953	64881953	1	+	NA	3	Intron	ENSMUSG00000053641	Dennd4a
1196434	9	64881954	64881954	1	+	NA	2	Intron	ENSMUSG00000053641	Dennd4a
1196435	9	64882041	64882041	1	+	NA	3	Intron	ENSMUSG00000053641	Dennd4a
1196436	9	64882075	64882075	1	+	NA	2	Intron	ENSMUSG00000053641	Dennd4a
1196437	9	64882095	64882095	1	+	NA	1	Intron	ENSMUSG00000053641	Dennd4a
1196438	9	64882411	64882411	1	+	NA	1	Intron	ENSMUSG00000053641	Dennd4a
1196439	9	64882566	64882566	1	+	NA	2	Intron	ENSMUSG00000053641	Dennd4a
1196440	9	64882598	64882598	1	+	NA	1	Intron	ENSMUSG00000053641	Dennd4a
1196441	9	64882650	64882650	1	+	NA	1	Intron	ENSMUSG00000053641	Dennd4a
1196442	9	64882656	64882656	1	+	NA	2	Intron	ENSMUSG00000053641	Dennd4a
1196443	9	64882669	64882669	1	+	NA	1	Intron	ENSMUSG00000053641	Dennd4a
1196444	9	64882681	64882681	1	+	NA	1	Intron	ENSMUSG00000053641	Dennd4a
1196445	9	64883450	64883450	1	+	NA	1	Intron	ENSMUSG00000053641	Dennd4a
1196446	9	64883605	64883605	1	+	NA	1	Intron	ENSMUSG00000053641	Dennd4a
1196447	9	64883606	64883606	1	+	NA	1	Intron	ENSMUSG00000053641	Dennd4a
1196448	9	64883610	64883610	1	+	NA	2	Intron	ENSMUSG00000053641	Dennd4a
1196449	9	64883646	64883646	1	+	NA	1	Intron	ENSMUSG00000053641	Dennd4a
1196450	9	64883651	64883651	1	+	NA	2	Intron	ENSMUSG00000053641	Dennd4a
1196451	9	64883654	64883654	1	+	NA	1	Intron	ENSMUSG00000053641	Dennd4a
1196452	9	64884248	64884248	1	+	NA	1	Intron	ENSMUSG00000053641	Dennd4a
1196453	9	64884253	64884253	1	+	NA	1	Intron	ENSMUSG00000053641	Dennd4a
1196454	9	64884457	64884457	1	+	NA	1	Intron	ENSMUSG00000053641	Dennd4a
1196455	9	64884494	64884494	1	+	NA	1	Intron	ENSMUSG00000053641	Dennd4a
1196456	9	64884558	64884558	1	+	NA	1	Intron	ENSMUSG00000053641	Dennd4a
1196457	9	64884572	64884572	1	+	NA	2	Intron	ENSMUSG00000053641	Dennd4a
1196458	9	64884668	64884668	1	+	NA	1	Intron	ENSMUSG00000053641	Dennd4a
1196459	9	64884669	64884669	1	+	NA	2	Intron	ENSMUSG00000053641	Dennd4a
1196460	9	64884698	64884698	1	+	NA	1	Intron	ENSMUSG00000053641	Dennd4a
1196461	9	64884701	64884701	1	+	NA	1	Intron	ENSMUSG00000053641	Dennd4a
1196462	9	64885015	64885015	1	+	NA	1	Intron	ENSMUSG00000053641	Dennd4a
1196463	9	64885036	64885036	1	+	NA	1	Intron	ENSMUSG00000053641	Dennd4a
1196464	9	64885041	64885041	1	+	NA	1	Intron	ENSMUSG00000053641	Dennd4a
1196465	9	64885122	64885122	1	+	NA	1	Intron	ENSMUSG00000053641	Dennd4a
1196466	9	64885141	64885141	1	+	NA	1	Intron	ENSMUSG00000053641	Dennd4a
1196467	9	64885190	64885190	1	+	NA	1	Intron	ENSMUSG00000053641	Dennd4a
1196468	9	64885225	64885225	1	+	NA	1	Intron	ENSMUSG00000053641	Dennd4a
1196469	9	64885375	64885375	1	+	NA	2	Intron	ENSMUSG00000053641	Dennd4a
1196470	9	64885377	64885377	1	+	NA	1	Intron	ENSMUSG00000053641	Dennd4a
1196471	9	64885414	64885414	1	+	NA	1	Intron	ENSMUSG00000053641	Dennd4a
1196472	9	64885442	64885442	1	+	NA	1	Intron	ENSMUSG00000053641	Dennd4a
1196473	9	64885824	64885824	1	+	NA	1	Intron	ENSMUSG00000053641	Dennd4a
1196474	9	64886698	64886698	1	+	NA	1	Intron	ENSMUSG00000053641	Dennd4a
1196475	9	64886753	64886753	1	+	NA	1	Intron	ENSMUSG00000053641	Dennd4a
1196476	9	64887403	64887403	1	+	NA	2	Intron	ENSMUSG00000053641	Dennd4a
1196477	9	64887669	64887669	1	+	NA	1	Intron	ENSMUSG00000053641	Dennd4a
1196478	9	64887696	64887696	1	+	NA	4	Intron	ENSMUSG00000053641	Dennd4a
1196479	9	64887698	64887698	1	+	NA	1	Intron	ENSMUSG00000053641	Dennd4a
1196480	9	64887716	64887716	1	+	NA	1	Intron	ENSMUSG00000053641	Dennd4a
1196481	9	64887720	64887720	1	+	NA	1	Intron	ENSMUSG00000053641	Dennd4a
1196482	9	64887721	64887721	1	+	NA	1	Intron	ENSMUSG00000053641	Dennd4a
1196483	9	64887724	64887724	1	+	NA	1	Intron	ENSMUSG00000053641	Dennd4a
1196484	9	64887731	64887731	1	+	NA	1	Intron	ENSMUSG00000053641	Dennd4a
1196485	9	64887734	64887734	1	+	NA	1	Intron	ENSMUSG00000053641	Dennd4a
1196486	9	64887737	64887737	1	+	NA	1	Intron	ENSMUSG00000053641	Dennd4a
1196487	9	64887744	64887744	1	+	NA	1	Intron	ENSMUSG00000053641	Dennd4a
1196488	9	64887754	64887754	1	+	NA	3	Intron	ENSMUSG00000053641	Dennd4a
1196489	9	64887778	64887778	1	+	NA	1	Intron	ENSMUSG00000053641	Dennd4a
1196490	9	64887787	64887787	1	+	NA	1	Intron	ENSMUSG00000053641	Dennd4a
1196491	9	64887791	64887791	1	+	NA	2	Intron	ENSMUSG00000053641	Dennd4a
1196492	9	64887798	64887798	1	+	NA	1	Intron	ENSMUSG00000053641	Dennd4a
1196493	9	64887800	64887800	1	+	NA	1	Intron	ENSMUSG00000053641	Dennd4a
1196494	9	64887801	64887801	1	+	NA	3	Intron	ENSMUSG00000053641	Dennd4a
1196495	9	64887805	64887805	1	+	NA	5	Intron	ENSMUSG00000053641	Dennd4a
1196496	9	64887809	64887809	1	+	NA	1	Intron	ENSMUSG00000053641	Dennd4a
1196497	9	64887810	64887810	1	+	NA	1	Intron	ENSMUSG00000053641	Dennd4a
1196498	9	64887811	64887811	1	+	NA	5	Intron	ENSMUSG00000053641	Dennd4a
1196499	9	64887813	64887813	1	+	NA	1	Intron	ENSMUSG00000053641	Dennd4a
1196500	9	64887817	64887817	1	+	NA	2	Intron	ENSMUSG00000053641	Dennd4a
1196501	9	64887829	64887829	1	+	NA	2	Intron	ENSMUSG00000053641	Dennd4a
1196502	9	64887990	64887990	1	+	NA	1	Intron	ENSMUSG00000053641	Dennd4a
1196503	9	64888018	64888018	1	+	NA	3	Intron	ENSMUSG00000053641	Dennd4a
1196504	9	64888055	64888055	1	+	NA	1	Intron	ENSMUSG00000053641	Dennd4a
1196505	9	64888100	64888100	1	+	NA	1	Intron	ENSMUSG00000053641	Dennd4a
1196506	9	64888291	64888291	1	+	NA	1	Intron	ENSMUSG00000053641	Dennd4a
1196507	9	64889796	64889796	1	+	NA	1	Intron	ENSMUSG00000053641	Dennd4a
1196508	9	64890275	64890275	1	+	NA	1	Intron	ENSMUSG00000053641	Dennd4a
1196509	9	64890288	64890288	1	+	NA	1	Intron	ENSMUSG00000053641	Dennd4a
1196510	9	64890786	64890786	1	+	NA	2	Intron	ENSMUSG00000053641	Dennd4a
1196511	9	64891619	64891619	1	+	NA	1	Intron	ENSMUSG00000053641	Dennd4a
1196512	9	64892012	64892012	1	+	NA	3	Intron	ENSMUSG00000053641	Dennd4a
1196513	9	64892073	64892073	1	+	NA	1	Intron	ENSMUSG00000053641	Dennd4a
1196514	9	64892117	64892117	1	+	NA	1	Intron	ENSMUSG00000053641	Dennd4a
1196515	9	64892127	64892127	1	+	NA	1	Intron	ENSMUSG00000053641	Dennd4a
1196516	9	64892272	64892272	1	+	NA	1	Intron	ENSMUSG00000053641	Dennd4a
1196517	9	64892273	64892273	1	+	NA	1	Intron	ENSMUSG00000053641	Dennd4a
1196518	9	64892566	64892566	1	+	NA	1	Intron	ENSMUSG00000053641	Dennd4a
1196519	9	64892749	64892749	1	+	NA	1	Intron	ENSMUSG00000053641	Dennd4a
1196520	9	64892750	64892750	1	+	NA	1	Intron	ENSMUSG00000053641	Dennd4a
1196521	9	64893278	64893278	1	+	NA	1	Intron	ENSMUSG00000053641	Dennd4a
1196522	9	64893459	64893459	1	+	NA	1	Intron	ENSMUSG00000053641	Dennd4a
1196523	9	64893480	64893480	1	+	NA	1	Intron	ENSMUSG00000053641	Dennd4a
1196524	9	64893512	64893512	1	+	NA	1	Intron	ENSMUSG00000053641	Dennd4a
1196525	9	64893519	64893519	1	+	NA	2	Intron	ENSMUSG00000053641	Dennd4a
1196526	9	64893658	64893658	1	+	NA	1	Intron	ENSMUSG00000053641	Dennd4a
1196527	9	64893668	64893668	1	+	NA	1	Intron	ENSMUSG00000053641	Dennd4a
1196528	9	64893669	64893669	1	+	NA	4	Intron	ENSMUSG00000053641	Dennd4a
1196529	9	64893670	64893670	1	+	NA	3	Intron	ENSMUSG00000053641	Dennd4a
1196530	9	64893680	64893680	1	+	NA	1	Intron	ENSMUSG00000053641	Dennd4a
1196531	9	64893686	64893686	1	+	NA	2	Intron	ENSMUSG00000053641	Dennd4a
1196532	9	64893699	64893699	1	+	NA	1	Intron	ENSMUSG00000053641	Dennd4a
1196533	9	64893888	64893888	1	+	NA	1	Intron	ENSMUSG00000053641	Dennd4a
1196534	9	64894148	64894148	1	+	NA	1	Intron	ENSMUSG00000053641	Dennd4a
1196535	9	64894337	64894337	1	+	NA	2	Intron	ENSMUSG00000053641	Dennd4a
1196536	9	64895272	64895272	1	+	NA	1	Intron	ENSMUSG00000053641	Dennd4a
1196537	9	64895376	64895376	1	+	NA	1	Intron	ENSMUSG00000053641	Dennd4a
1196538	9	64895763	64895763	1	+	NA	1	Intron	ENSMUSG00000053641	Dennd4a
1196539	9	64896068	64896068	1	+	NA	1	Intron	ENSMUSG00000053641	Dennd4a
1196540	9	64896110	64896110	1	+	NA	2	Intron	ENSMUSG00000053641	Dennd4a
1196541	9	64896138	64896138	1	+	NA	1	Intron	ENSMUSG00000053641	Dennd4a
1196542	9	64897446	64897446	1	+	NA	3	Intron	ENSMUSG00000053641	Dennd4a
1196543	9	64897447	64897447	1	+	NA	2	Intron	ENSMUSG00000053641	Dennd4a
1196544	9	64897485	64897485	1	+	NA	1	Intron	ENSMUSG00000053641	Dennd4a
1196545	9	64897488	64897488	1	+	NA	2	Intron	ENSMUSG00000053641	Dennd4a
1196546	9	64897494	64897494	1	+	NA	1	Intron	ENSMUSG00000053641	Dennd4a
1196547	9	64897534	64897534	1	+	NA	1	Intron	ENSMUSG00000053641	Dennd4a
1196548	9	64897537	64897537	1	+	NA	2	Intron	ENSMUSG00000053641	Dennd4a
1196549	9	64897538	64897538	1	+	NA	1	Intron	ENSMUSG00000053641	Dennd4a
1196550	9	64897973	64897973	1	+	NA	1	Intron	ENSMUSG00000053641	Dennd4a
1196551	9	64898227	64898227	1	+	NA	2	Intron	ENSMUSG00000053641	Dennd4a
1196552	9	64898231	64898231	1	+	NA	1	Intron	ENSMUSG00000053641	Dennd4a
1196553	9	64898337	64898337	1	+	NA	2	Intron	ENSMUSG00000053641	Dennd4a
1196554	9	64898376	64898376	1	+	NA	1	Intron	ENSMUSG00000053641	Dennd4a
1196555	9	64898417	64898417	1	+	NA	2	Intron	ENSMUSG00000053641	Dennd4a
1196556	9	64898434	64898434	1	+	NA	2	Intron	ENSMUSG00000053641	Dennd4a
1196557	9	64898465	64898465	1	+	NA	1	Intron	ENSMUSG00000053641	Dennd4a
1196558	9	64898539	64898539	1	+	NA	1	Intron	ENSMUSG00000053641	Dennd4a
1196559	9	64898634	64898634	1	+	NA	1	Intron	ENSMUSG00000053641	Dennd4a
1196560	9	64898687	64898687	1	+	NA	1	Intron	ENSMUSG00000053641	Dennd4a
1196561	9	64898688	64898688	1	+	NA	1	Intron	ENSMUSG00000053641	Dennd4a
1196562	9	64898693	64898693	1	+	NA	1	Intron	ENSMUSG00000053641	Dennd4a
1196563	9	64898694	64898694	1	+	NA	2	Intron	ENSMUSG00000053641	Dennd4a
1196564	9	64898695	64898695	1	+	NA	2	Intron	ENSMUSG00000053641	Dennd4a
1196565	9	64898755	64898755	1	+	NA	1	Intron	ENSMUSG00000053641	Dennd4a
1196566	9	64898767	64898767	1	+	NA	2	Intron	ENSMUSG00000053641	Dennd4a
1196567	9	64898776	64898776	1	+	NA	4	Intron	ENSMUSG00000053641	Dennd4a
1196568	9	64898824	64898824	1	+	NA	1	Intron	ENSMUSG00000053641	Dennd4a
1196569	9	64898847	64898847	1	+	NA	4	Intron	ENSMUSG00000053641	Dennd4a
1196570	9	64898869	64898869	1	+	NA	2	Intron	ENSMUSG00000053641	Dennd4a
1196571	9	64898880	64898880	1	+	NA	1	Intron	ENSMUSG00000053641	Dennd4a
1196572	9	64898894	64898894	1	+	NA	1	Intron	ENSMUSG00000053641	Dennd4a
1196573	9	64898980	64898980	1	+	NA	1	Intron	ENSMUSG00000053641	Dennd4a
1196574	9	64899233	64899233	1	+	NA	1	Intron	ENSMUSG00000053641	Dennd4a
1196575	9	64899274	64899274	1	+	NA	1	Intron	ENSMUSG00000053641	Dennd4a
1196576	9	64899583	64899583	1	+	NA	1	Intron	ENSMUSG00000053641	Dennd4a
1196577	9	64900096	64900096	1	+	NA	1	Intron	ENSMUSG00000053641	Dennd4a
1196578	9	64900439	64900439	1	+	NA	2	Intron	ENSMUSG00000053641	Dennd4a
1196579	9	64900547	64900547	1	+	NA	1	Intron	ENSMUSG00000053641	Dennd4a
1196580	9	64902749	64902749	1	+	NA	1	Intron	ENSMUSG00000053641	Dennd4a
1196581	9	64902846	64902846	1	+	NA	1	Intron	ENSMUSG00000053641	Dennd4a
1196582	9	64904096	64904096	1	+	NA	4	Intron	ENSMUSG00000053641	Dennd4a
1196583	9	64904111	64904111	1	+	NA	1	Intron	ENSMUSG00000053641	Dennd4a
1196584	9	64904522	64904522	1	+	NA	1	Intron	ENSMUSG00000053641	Dennd4a
1196585	9	64904558	64904558	1	+	NA	1	Intron	ENSMUSG00000053641	Dennd4a
1196586	9	64904565	64904565	1	+	NA	2	Intron	ENSMUSG00000053641	Dennd4a
1196587	9	64905145	64905145	1	+	NA	1	Intron	ENSMUSG00000053641	Dennd4a
1196588	9	64905570	64905570	1	+	NA	2	Intron	ENSMUSG00000053641	Dennd4a
1196589	9	64905794	64905794	1	+	NA	1	Intron	ENSMUSG00000053641	Dennd4a
1196590	9	64905919	64905919	1	+	NA	2	Intron	ENSMUSG00000053641	Dennd4a
1196591	9	64906309	64906309	1	+	NA	1	Intron	ENSMUSG00000053641	Dennd4a
1196592	9	64906336	64906336	1	+	NA	2	Intron	ENSMUSG00000053641	Dennd4a
1196593	9	64906390	64906390	1	+	NA	1	Intron	ENSMUSG00000053641	Dennd4a
1196594	9	64906507	64906507	1	+	NA	2	Intron	ENSMUSG00000053641	Dennd4a
1196595	9	64906543	64906543	1	+	NA	3	Intron	ENSMUSG00000053641	Dennd4a
1196596	9	64906556	64906556	1	+	NA	1	Intron	ENSMUSG00000053641	Dennd4a
1196597	9	64906766	64906766	1	+	NA	1	Intron	ENSMUSG00000053641	Dennd4a
1196598	9	64907072	64907072	1	+	NA	1	Intron	ENSMUSG00000053641	Dennd4a
1196599	9	64907460	64907460	1	+	NA	2	Intron	ENSMUSG00000053641	Dennd4a
1196600	9	64907735	64907735	1	+	NA	2	Intron	ENSMUSG00000053641	Dennd4a
1196601	9	64907809	64907809	1	+	NA	1	Intron	ENSMUSG00000053641	Dennd4a
1196602	9	64907816	64907816	1	+	NA	1	Intron	ENSMUSG00000053641	Dennd4a
1196603	9	64907839	64907839	1	+	NA	1	Intron	ENSMUSG00000053641	Dennd4a
1196604	9	64907855	64907855	1	+	NA	1	Intron	ENSMUSG00000053641	Dennd4a
1196605	9	64907860	64907860	1	+	NA	1	Intron	ENSMUSG00000053641	Dennd4a
1196606	9	64907861	64907861	1	+	NA	1	Intron	ENSMUSG00000053641	Dennd4a
1196607	9	64907877	64907877	1	+	NA	2	Intron	ENSMUSG00000053641	Dennd4a
1196608	9	64907961	64907961	1	+	NA	1	Intron	ENSMUSG00000053641	Dennd4a
1196609	9	64907962	64907962	1	+	NA	1	Intron	ENSMUSG00000053641	Dennd4a
1196610	9	64907967	64907967	1	+	NA	1	Intron	ENSMUSG00000053641	Dennd4a
1196611	9	64908029	64908029	1	+	NA	1	Intron	ENSMUSG00000053641	Dennd4a
1196612	9	64908063	64908063	1	+	NA	2	Intron	ENSMUSG00000053641	Dennd4a
1196613	9	64908073	64908073	1	+	NA	3	Intron	ENSMUSG00000053641	Dennd4a
1196614	9	64908083	64908083	1	+	NA	3	Intron	ENSMUSG00000053641	Dennd4a
1196615	9	64908096	64908096	1	+	NA	2	Intron	ENSMUSG00000053641	Dennd4a
1196616	9	64908098	64908098	1	+	NA	1	Intron	ENSMUSG00000053641	Dennd4a
1196617	9	64908148	64908148	1	+	NA	1	Intron	ENSMUSG00000053641	Dennd4a
1196618	9	64908420	64908420	1	+	NA	1	Intron	ENSMUSG00000053641	Dennd4a
1196619	9	64908805	64908805	1	+	NA	1	Intron	ENSMUSG00000053641	Dennd4a
1196620	9	64908868	64908868	1	+	NA	1	Intron	ENSMUSG00000053641	Dennd4a
1196621	9	64908889	64908889	1	+	NA	2	Intron	ENSMUSG00000053641	Dennd4a
1196622	9	64908895	64908895	1	+	NA	1	Intron	ENSMUSG00000053641	Dennd4a
1196623	9	64908900	64908900	1	+	NA	1	Intron	ENSMUSG00000053641	Dennd4a
1196624	9	64908928	64908928	1	+	NA	1	Intron	ENSMUSG00000053641	Dennd4a
1196625	9	64908931	64908931	1	+	NA	4	Intron	ENSMUSG00000053641	Dennd4a
1196626	9	64908942	64908942	1	+	NA	1	Intron	ENSMUSG00000053641	Dennd4a
1196627	9	64908956	64908956	1	+	NA	2	Intron	ENSMUSG00000053641	Dennd4a
1196628	9	64908973	64908973	1	+	NA	1	Intron	ENSMUSG00000053641	Dennd4a
1196629	9	64908976	64908976	1	+	NA	1	Intron	ENSMUSG00000053641	Dennd4a
1196630	9	64908982	64908982	1	+	NA	1	Intron	ENSMUSG00000053641	Dennd4a
1196631	9	64908989	64908989	1	+	NA	1	Intron	ENSMUSG00000053641	Dennd4a
1196632	9	64909063	64909063	1	+	NA	1	Intron	ENSMUSG00000053641	Dennd4a
1196633	9	64909161	64909161	1	+	NA	3	Intron	ENSMUSG00000053641	Dennd4a
1196634	9	64909190	64909190	1	+	NA	2	Intron	ENSMUSG00000053641	Dennd4a
1196635	9	64909194	64909194	1	+	NA	2	Intron	ENSMUSG00000053641	Dennd4a
1196636	9	64909195	64909195	1	+	NA	2	Intron	ENSMUSG00000053641	Dennd4a
1196637	9	64909196	64909196	1	+	NA	1	Intron	ENSMUSG00000053641	Dennd4a
1196638	9	64909292	64909292	1	+	NA	2	Intron	ENSMUSG00000053641	Dennd4a
1196639	9	64909295	64909295	1	+	NA	1	Intron	ENSMUSG00000053641	Dennd4a
1196640	9	64909317	64909317	1	+	NA	1	Intron	ENSMUSG00000053641	Dennd4a
1196641	9	64909321	64909321	1	+	NA	1	Intron	ENSMUSG00000053641	Dennd4a
1196642	9	64909323	64909323	1	+	NA	1	Intron	ENSMUSG00000053641	Dennd4a
1196643	9	64909338	64909338	1	+	NA	2	Intron	ENSMUSG00000053641	Dennd4a
1196644	9	64909340	64909340	1	+	NA	1	Intron	ENSMUSG00000053641	Dennd4a
1196645	9	64909344	64909344	1	+	NA	1	Intron	ENSMUSG00000053641	Dennd4a
1196646	9	64909358	64909358	1	+	NA	4	Intron	ENSMUSG00000053641	Dennd4a
1196647	9	64909359	64909359	1	+	NA	2	Intron	ENSMUSG00000053641	Dennd4a
1196648	9	64909360	64909360	1	+	NA	2	Intron	ENSMUSG00000053641	Dennd4a
1196649	9	64909363	64909363	1	+	NA	1	Intron	ENSMUSG00000053641	Dennd4a
1196650	9	64909366	64909366	1	+	NA	1	Intron	ENSMUSG00000053641	Dennd4a
1196651	9	64909377	64909377	1	+	NA	3	Intron	ENSMUSG00000053641	Dennd4a
1196652	9	64909444	64909444	1	+	NA	1	Intron	ENSMUSG00000053641	Dennd4a
1196653	9	64909447	64909447	1	+	NA	3	Intron	ENSMUSG00000053641	Dennd4a
1196654	9	64909448	64909448	1	+	NA	2	Intron	ENSMUSG00000053641	Dennd4a
1196655	9	64909451	64909451	1	+	NA	1	Intron	ENSMUSG00000053641	Dennd4a
1196656	9	64909455	64909455	1	+	NA	1	Intron	ENSMUSG00000053641	Dennd4a
1196657	9	64909457	64909457	1	+	NA	1	Intron	ENSMUSG00000053641	Dennd4a
1196658	9	64909459	64909459	1	+	NA	1	Intron	ENSMUSG00000053641	Dennd4a
1196659	9	64909460	64909460	1	+	NA	1	Intron	ENSMUSG00000053641	Dennd4a
1196660	9	64909468	64909468	1	+	NA	1	Intron	ENSMUSG00000053641	Dennd4a
1196661	9	64909471	64909471	1	+	NA	1	Intron	ENSMUSG00000053641	Dennd4a
1196662	9	64909475	64909475	1	+	NA	1	Intron	ENSMUSG00000053641	Dennd4a
1196663	9	64910239	64910239	1	+	NA	2	Intron	ENSMUSG00000053641	Dennd4a
1196664	9	64910360	64910360	1	+	NA	1	Intron	ENSMUSG00000053641	Dennd4a
1196665	9	64910496	64910496	1	+	NA	2	Intron	ENSMUSG00000053641	Dennd4a
1196666	9	64910533	64910533	1	+	NA	1	Intron	ENSMUSG00000053641	Dennd4a
1196667	9	64910555	64910555	1	+	NA	1	Intron	ENSMUSG00000053641	Dennd4a
1196668	9	64910951	64910951	1	+	NA	1	Intron	ENSMUSG00000053641	Dennd4a
1196669	9	64911187	64911187	1	+	NA	1	Intron	ENSMUSG00000053641	Dennd4a
1196670	9	64911235	64911235	1	+	NA	1	Intron	ENSMUSG00000053641	Dennd4a
1196671	9	64911237	64911237	1	+	NA	1	Intron	ENSMUSG00000053641	Dennd4a
1196672	9	64911258	64911258	1	+	NA	2	Intron	ENSMUSG00000053641	Dennd4a
1196673	9	64911647	64911647	1	+	NA	1	Intron	ENSMUSG00000053641	Dennd4a
1196674	9	64911966	64911966	1	+	NA	2	Intron	ENSMUSG00000053641	Dennd4a
1196675	9	64912012	64912012	1	+	NA	2	Intron	ENSMUSG00000053641	Dennd4a
1196676	9	64912049	64912049	1	+	NA	2	Intron	ENSMUSG00000053641	Dennd4a
1196677	9	64912058	64912058	1	+	NA	2	Intron	ENSMUSG00000053641	Dennd4a
1196678	9	64912063	64912063	1	+	NA	3	Intron	ENSMUSG00000053641	Dennd4a
1196679	9	64912065	64912065	1	+	NA	1	Intron	ENSMUSG00000053641	Dennd4a
1196680	9	64912066	64912066	1	+	NA	1	Intron	ENSMUSG00000053641	Dennd4a
1196681	9	64912067	64912067	1	+	NA	1	Intron	ENSMUSG00000053641	Dennd4a
1196682	9	64912068	64912068	1	+	NA	1	Intron	ENSMUSG00000053641	Dennd4a
1196683	9	64912069	64912069	1	+	NA	7	Intron	ENSMUSG00000053641	Dennd4a
1196684	9	64912144	64912144	1	+	NA	2	Intron	ENSMUSG00000053641	Dennd4a
1196685	9	64912159	64912159	1	+	NA	3	Intron	ENSMUSG00000053641	Dennd4a
1196686	9	64912184	64912184	1	+	NA	1	Intron	ENSMUSG00000053641	Dennd4a
1196687	9	64912194	64912194	1	+	NA	1	Intron	ENSMUSG00000053641	Dennd4a
1196688	9	64912203	64912203	1	+	NA	2	Intron	ENSMUSG00000053641	Dennd4a
1196689	9	64912219	64912219	1	+	NA	1	Intron	ENSMUSG00000053641	Dennd4a
1196690	9	64912223	64912223	1	+	NA	1	Intron	ENSMUSG00000053641	Dennd4a
1196691	9	64912224	64912224	1	+	NA	1	Intron	ENSMUSG00000053641	Dennd4a
1196692	9	64912234	64912234	1	+	NA	3	Intron	ENSMUSG00000053641	Dennd4a
1196693	9	64912248	64912248	1	+	NA	1	Intron	ENSMUSG00000053641	Dennd4a
1196694	9	64912256	64912256	1	+	NA	1	Intron	ENSMUSG00000053641	Dennd4a
1196695	9	64912289	64912289	1	+	NA	1	Intron	ENSMUSG00000053641	Dennd4a
1196696	9	64912348	64912348	1	+	NA	2	Intron	ENSMUSG00000053641	Dennd4a
1196697	9	64912598	64912598	1	+	NA	1	Intron	ENSMUSG00000053641	Dennd4a
1196698	9	64913155	64913155	1	+	NA	1	Intron	ENSMUSG00000053641	Dennd4a
1196699	9	64913384	64913384	1	+	NA	1	Intron	ENSMUSG00000053641	Dennd4a
1196700	9	64914057	64914057	1	+	NA	2	Intron	ENSMUSG00000053641	Dennd4a
1196701	9	64914753	64914753	1	+	NA	1	Intron	ENSMUSG00000053641	Dennd4a
1196702	9	64915215	64915215	1	+	NA	1	Intron	ENSMUSG00000053641	Dennd4a
1196703	9	64915226	64915226	1	+	NA	1	Intron	ENSMUSG00000053641	Dennd4a
1196704	9	64916411	64916411	1	+	NA	1	Intron	ENSMUSG00000053641	Dennd4a
1196705	9	64916565	64916565	1	+	NA	1	Intron	ENSMUSG00000053641	Dennd4a
1196706	9	64935872	64935872	1	-	NA	1	Intron	ENSMUSG00000034452	Slc24a1
1196707	9	64950464	64950464	1	-	NA	1	Intron	ENSMUSG00000034452	Slc24a1
1196708	9	64963092	64963092	1	+	NA	1	Intron	ENSMUSG00000034263	Ints14
1196709	9	64964875	64964875	1	+	NA	1	Intron	ENSMUSG00000034263	Ints14
1196710	9	64966039	64966039	1	+	NA	1	Intron	ENSMUSG00000034263	Ints14
1196711	9	64969168	64969168	1	+	NA	1	Intron	ENSMUSG00000034263	Ints14
1196712	9	64970641	64970641	1	+	NA	1	Intron	ENSMUSG00000034263	Ints14
1196713	9	64972247	64972247	1	+	NA	1	Intron	ENSMUSG00000034263	Ints14
1196714	9	64972559	64972559	1	+	NA	2	Intron	ENSMUSG00000034263	Ints14
1196715	9	64972587	64972587	1	+	NA	1	Intron	ENSMUSG00000034263	Ints14
1196716	9	64973847	64973847	1	+	NA	1	Intron	ENSMUSG00000034263	Ints14
1196717	9	64974315	64974315	1	+	NA	1	Intron	ENSMUSG00000034263	Ints14
1196718	9	64974613	64974613	1	+	NA	1	Intron	ENSMUSG00000034263	Ints14
1196719	9	64975245	64975245	1	+	NA	2	Intron	ENSMUSG00000034263	Ints14
1196720	9	64975359	64975359	1	+	NA	1	Intron	ENSMUSG00000034263	Ints14
1196721	9	64976315	64976315	1	+	NA	2	Intron	ENSMUSG00000034263	Ints14
1196722	9	64976724	64976724	1	+	NA	1	Intron	ENSMUSG00000034263	Ints14
1196723	9	64977542	64977542	1	+	NA	1	Intron	ENSMUSG00000034263	Ints14
1196724	9	64977687	64977687	1	+	NA	1	Intron	ENSMUSG00000034263	Ints14
1196725	9	64977688	64977688	1	+	NA	1	Intron	ENSMUSG00000034263	Ints14
1196726	9	64977945	64977945	1	+	NA	1	Intron	ENSMUSG00000034263	Ints14
1196727	9	64978763	64978763	1	+	NA	1	Intron	ENSMUSG00000034263	Ints14
1196728	9	64980164	64980164	1	+	NA	2	Intron	ENSMUSG00000034263	Ints14
1196729	9	64980174	64980174	1	+	NA	1	Intron	ENSMUSG00000034263	Ints14
1196730	9	64980175	64980175	1	+	NA	1	Intron	ENSMUSG00000034263	Ints14
1196731	9	64980500	64980500	1	+	NA	1	Intron	ENSMUSG00000034263	Ints14
1196732	9	64980533	64980533	1	+	NA	1	Intron	ENSMUSG00000034263	Ints14
1196733	9	64980632	64980632	1	+	NA	1	Intron	ENSMUSG00000034263	Ints14
1196734	9	64980723	64980723	1	+	NA	1	Intron	ENSMUSG00000034263	Ints14
1196735	9	64981776	64981776	1	+	NA	1	Intron	ENSMUSG00000034263	Ints14
1196736	9	64981791	64981791	1	+	NA	1	Intron	ENSMUSG00000034263	Ints14
1196737	9	64983902	64983902	1	+	NA	1	Intron	ENSMUSG00000034263	Ints14
1196738	9	64985086	64985086	1	+	NA	1	Intron	ENSMUSG00000034263	Ints14
1196739	9	64988915	64988915	1	-	NA	2	Intron	ENSMUSG00000033629	Hacd3
1196740	9	64990856	64990856	1	-	NA	1	Intron	ENSMUSG00000033629	Hacd3
1196741	9	64994575	64994575	1	-	NA	1	Intron	ENSMUSG00000033629	Hacd3
1196742	9	64994583	64994583	1	-	NA	1	Intron	ENSMUSG00000033629	Hacd3
1196743	9	64994618	64994618	1	-	NA	1	Intron	ENSMUSG00000033629	Hacd3
1196744	9	64994625	64994625	1	-	NA	1	Intron	ENSMUSG00000033629	Hacd3
1196745	9	64994626	64994626	1	-	NA	1	Intron	ENSMUSG00000033629	Hacd3
1196746	9	64994635	64994635	1	-	NA	1	Intron	ENSMUSG00000033629	Hacd3
1196747	9	64994685	64994685	1	-	NA	1	Intron	ENSMUSG00000033629	Hacd3
1196748	9	64994688	64994688	1	-	NA	1	Intron	ENSMUSG00000033629	Hacd3
1196749	9	64994761	64994761	1	-	NA	1	Intron	ENSMUSG00000033629	Hacd3
1196750	9	64994762	64994762	1	-	NA	1	Intron	ENSMUSG00000033629	Hacd3
1196751	9	64998395	64998395	1	-	NA	2	Intron	ENSMUSG00000033629	Hacd3
1196752	9	64998704	64998704	1	-	NA	1	Intron	ENSMUSG00000033629	Hacd3
1196753	9	65000576	65000576	1	-	NA	1	Intron	ENSMUSG00000033629	Hacd3
1196754	9	65000697	65000697	1	-	NA	1	Intron	ENSMUSG00000033629	Hacd3
1196755	9	65000847	65000847	1	-	NA	1	Intron	ENSMUSG00000033629	Hacd3
1196756	9	65000890	65000890	1	-	NA	1	Intron	ENSMUSG00000033629	Hacd3
1196757	9	65000899	65000899	1	-	NA	1	Intron	ENSMUSG00000033629	Hacd3
1196758	9	65000956	65000956	1	-	NA	3	Intron	ENSMUSG00000033629	Hacd3
1196759	9	65001369	65001369	1	-	NA	1	Intron	ENSMUSG00000033629	Hacd3
1196760	9	65002276	65002276	1	-	NA	1	Intron	ENSMUSG00000033629	Hacd3
1196761	9	65002514	65002514	1	-	NA	1	Intron	ENSMUSG00000033629	Hacd3
1196762	9	65004105	65004105	1	-	NA	1	Intron	ENSMUSG00000033629	Hacd3
1196763	9	65004110	65004110	1	-	NA	1	Intron	ENSMUSG00000033629	Hacd3
1196764	9	65004958	65004958	1	-	NA	1	Intron	ENSMUSG00000033629	Hacd3
1196765	9	65006930	65006930	1	-	NA	1	Intron	ENSMUSG00000033629	Hacd3
1196766	9	65006943	65006943	1	-	NA	1	Intron	ENSMUSG00000033629	Hacd3
1196767	9	65006944	65006944	1	-	NA	1	Intron	ENSMUSG00000033629	Hacd3
1196768	9	65006971	65006971	1	-	NA	1	Intron	ENSMUSG00000033629	Hacd3
1196769	9	65006975	65006975	1	-	NA	1	Intron	ENSMUSG00000033629	Hacd3
1196770	9	65006992	65006992	1	-	NA	2	Intron	ENSMUSG00000033629	Hacd3
1196771	9	65007167	65007167	1	-	NA	1	Intron	ENSMUSG00000033629	Hacd3
1196772	9	65007201	65007201	1	-	NA	1	Intron	ENSMUSG00000033629	Hacd3
1196773	9	65007230	65007230	1	-	NA	1	Intron	ENSMUSG00000033629	Hacd3
1196774	9	65007232	65007232	1	-	NA	2	Intron	ENSMUSG00000033629	Hacd3
1196775	9	65007236	65007236	1	-	NA	1	Intron	ENSMUSG00000033629	Hacd3
1196776	9	65008729	65008729	1	-	NA	1	Intron	ENSMUSG00000033629	Hacd3
1196777	9	65008961	65008961	1	-	NA	1	Intron	ENSMUSG00000033629	Hacd3
1196778	9	65011534	65011534	1	-	NA	2	Intron	ENSMUSG00000033629	Hacd3
1196779	9	65011648	65011648	1	-	NA	1	Intron	ENSMUSG00000033629	Hacd3
1196780	9	65011677	65011677	1	-	NA	1	Intron	ENSMUSG00000033629	Hacd3
1196781	9	65011892	65011892	1	-	NA	1	Intron	ENSMUSG00000033629	Hacd3
1196782	9	65011994	65011994	1	-	NA	1	Intron	ENSMUSG00000033629	Hacd3
1196783	9	65013159	65013159	1	-	NA	4	Intron	ENSMUSG00000033629	Hacd3
1196784	9	65013182	65013182	1	-	NA	1	Intron	ENSMUSG00000033629	Hacd3
1196785	9	65013515	65013515	1	-	NA	1	Intron	ENSMUSG00000033629	Hacd3
1196786	9	65013516	65013516	1	-	NA	1	Intron	ENSMUSG00000033629	Hacd3
1196787	9	65014156	65014156	1	-	NA	1	Intron	ENSMUSG00000033629	Hacd3
1196788	9	65015624	65015624	1	-	NA	1	Intron	ENSMUSG00000033629	Hacd3
1196789	9	65017049	65017049	1	-	NA	1	Intron	ENSMUSG00000033629	Hacd3
1196790	9	65018807	65018807	1	-	NA	3	Intron	ENSMUSG00000033629	Hacd3
1196791	9	65019403	65019403	1	-	NA	1	Intron	ENSMUSG00000033629	Hacd3
1196792	9	65019588	65019588	1	-	NA	1	Intron	ENSMUSG00000033629	Hacd3
1196793	9	65019924	65019924	1	-	NA	1	Intron	ENSMUSG00000033629	Hacd3
1196794	9	65020171	65020171	1	-	NA	1	Intron	ENSMUSG00000033629	Hacd3
1196795	9	65020739	65020739	1	-	NA	1	Intron	ENSMUSG00000033629	Hacd3
1196796	9	65020762	65020762	1	-	NA	1	Intron	ENSMUSG00000033629	Hacd3
1196797	9	65020817	65020817	1	-	NA	1	Intron	ENSMUSG00000033629	Hacd3
1196798	9	65021062	65021062	1	-	NA	1	Intron	ENSMUSG00000033629	Hacd3
1196799	9	65032631	65032631	1	+	NA	1	Intron	ENSMUSG00000032393	Dpp8
1196800	9	65032696	65032696	1	+	NA	1	Intron	ENSMUSG00000032393	Dpp8
1196801	9	65036579	65036579	1	+	NA	1	Intron	ENSMUSG00000032393	Dpp8
1196802	9	65037332	65037332	1	+	NA	1	Intron	ENSMUSG00000032393	Dpp8
1196803	9	65037655	65037655	1	+	NA	1	Intron	ENSMUSG00000032393	Dpp8
1196804	9	65037691	65037691	1	+	NA	1	Intron	ENSMUSG00000032393	Dpp8
1196805	9	65037944	65037944	1	+	NA	1	Intron	ENSMUSG00000032393	Dpp8
1196806	9	65038253	65038253	1	+	NA	1	Intron	ENSMUSG00000032393	Dpp8
1196807	9	65038453	65038453	1	+	NA	1	Intron	ENSMUSG00000032393	Dpp8
1196808	9	65038599	65038599	1	+	NA	1	Intron	ENSMUSG00000032393	Dpp8
1196809	9	65040374	65040374	1	+	NA	1	Intron	ENSMUSG00000032393	Dpp8
1196810	9	65040465	65040465	1	+	NA	2	Intron	ENSMUSG00000032393	Dpp8
1196811	9	65040841	65040841	1	+	NA	1	Intron	ENSMUSG00000032393	Dpp8
1196812	9	65040960	65040960	1	+	NA	1	Intron	ENSMUSG00000032393	Dpp8
1196813	9	65041161	65041161	1	+	NA	1	Intron	ENSMUSG00000032393	Dpp8
1196814	9	65041598	65041598	1	+	NA	1	Intron	ENSMUSG00000032393	Dpp8
1196815	9	65041838	65041838	1	+	NA	1	Intron	ENSMUSG00000032393	Dpp8
1196816	9	65042955	65042955	1	+	NA	1	Intron	ENSMUSG00000032393	Dpp8
1196817	9	65043070	65043070	1	+	NA	1	Intron	ENSMUSG00000032393	Dpp8
1196818	9	65043072	65043072	1	+	NA	1	Intron	ENSMUSG00000032393	Dpp8
1196819	9	65043077	65043077	1	+	NA	1	Intron	ENSMUSG00000032393	Dpp8
1196820	9	65043243	65043243	1	+	NA	1	Intron	ENSMUSG00000032393	Dpp8
1196821	9	65043246	65043246	1	+	NA	1	Intron	ENSMUSG00000032393	Dpp8
1196822	9	65043258	65043258	1	+	NA	1	Intron	ENSMUSG00000032393	Dpp8
1196823	9	65043277	65043277	1	+	NA	2	Intron	ENSMUSG00000032393	Dpp8
1196824	9	65043306	65043306	1	+	NA	1	Intron	ENSMUSG00000032393	Dpp8
1196825	9	65043357	65043357	1	+	NA	1	Intron	ENSMUSG00000032393	Dpp8
1196826	9	65043502	65043502	1	+	NA	1	Intron	ENSMUSG00000032393	Dpp8
1196827	9	65043550	65043550	1	+	NA	1	Intron	ENSMUSG00000032393	Dpp8
1196828	9	65045813	65045813	1	+	NA	2	Intron	ENSMUSG00000032393	Dpp8
1196829	9	65046633	65046633	1	+	NA	1	Intron	ENSMUSG00000032393	Dpp8
1196830	9	65047652	65047652	1	+	NA	1	Intron	ENSMUSG00000032393	Dpp8
1196831	9	65048651	65048651	1	+	NA	1	Intron	ENSMUSG00000032393	Dpp8
1196832	9	65048653	65048653	1	+	NA	1	Intron	ENSMUSG00000032393	Dpp8
1196833	9	65049496	65049496	1	+	NA	1	Intron	ENSMUSG00000032393	Dpp8
1196834	9	65052021	65052021	1	+	NA	1	Intron	ENSMUSG00000032393	Dpp8
1196835	9	65052063	65052063	1	+	NA	1	Intron	ENSMUSG00000032393	Dpp8
1196836	9	65053210	65053210	1	+	NA	1	Intron	ENSMUSG00000032393	Dpp8
1196837	9	65053413	65053413	1	+	NA	1	Intron	ENSMUSG00000032393	Dpp8
1196838	9	65053461	65053461	1	+	NA	2	Intron	ENSMUSG00000032393	Dpp8
1196839	9	65055450	65055450	1	+	NA	1	Intron	ENSMUSG00000032393	Dpp8
1196840	9	65055790	65055790	1	+	NA	1	Intron	ENSMUSG00000032393	Dpp8
1196841	9	65056185	65056185	1	+	NA	2	Intron	ENSMUSG00000032393	Dpp8
1196842	9	65057043	65057043	1	+	NA	1	Intron	ENSMUSG00000032393	Dpp8
1196843	9	65057330	65057330	1	+	NA	2	Intron	ENSMUSG00000032393	Dpp8
1196844	9	65057532	65057532	1	+	NA	2	Intron	ENSMUSG00000032393	Dpp8
1196845	9	65057874	65057874	1	+	NA	1	Intron	ENSMUSG00000032393	Dpp8
1196846	9	65058513	65058513	1	+	NA	1	Intron	ENSMUSG00000032393	Dpp8
1196847	9	65058678	65058678	1	+	NA	1	Intron	ENSMUSG00000032393	Dpp8
1196848	9	65058721	65058721	1	+	NA	1	Intron	ENSMUSG00000032393	Dpp8
1196849	9	65059348	65059348	1	+	NA	1	Intron	ENSMUSG00000032393	Dpp8
1196850	9	65059792	65059792	1	+	NA	1	Intron	ENSMUSG00000032393	Dpp8
1196851	9	65060008	65060008	1	+	NA	1	Intron	ENSMUSG00000032393	Dpp8
1196852	9	65060055	65060055	1	+	NA	1	Intron	ENSMUSG00000032393	Dpp8
1196853	9	65061516	65061516	1	+	NA	1	Intron	ENSMUSG00000032393	Dpp8
1196854	9	65061867	65061867	1	+	NA	2	Intron	ENSMUSG00000032393	Dpp8
1196855	9	65062158	65062158	1	+	NA	1	Intron	ENSMUSG00000032393	Dpp8
1196856	9	65062250	65062250	1	+	NA	1	Intron	ENSMUSG00000032393	Dpp8
1196857	9	65062730	65062730	1	+	NA	1	Intron	ENSMUSG00000032393	Dpp8
1196858	9	65064077	65064077	1	+	NA	1	Intron	ENSMUSG00000032393	Dpp8
1196859	9	65064146	65064146	1	+	NA	1	Intron	ENSMUSG00000032393	Dpp8
1196860	9	65064213	65064213	1	+	NA	3	Intron	ENSMUSG00000032393	Dpp8
1196861	9	65064230	65064230	1	+	NA	4	Intron	ENSMUSG00000032393	Dpp8
1196862	9	65064231	65064231	1	+	NA	1	Intron	ENSMUSG00000032393	Dpp8
1196863	9	65064612	65064612	1	+	NA	1	Intron	ENSMUSG00000032393	Dpp8
1196864	9	65064889	65064889	1	+	NA	1	Intron	ENSMUSG00000032393	Dpp8
1196865	9	65064890	65064890	1	+	NA	1	Intron	ENSMUSG00000032393	Dpp8
1196866	9	65065403	65065403	1	+	NA	1	Intron	ENSMUSG00000032393	Dpp8
1196867	9	65065469	65065469	1	+	NA	1	Intron	ENSMUSG00000032393	Dpp8
1196868	9	65066225	65066225	1	+	NA	1	Intron	ENSMUSG00000032393	Dpp8
1196869	9	65066230	65066230	1	+	NA	1	Intron	ENSMUSG00000032393	Dpp8
1196870	9	65066288	65066288	1	+	NA	1	Intron	ENSMUSG00000032393	Dpp8
1196871	9	65069576	65069576	1	+	NA	1	Intron	ENSMUSG00000032393	Dpp8
1196872	9	65069596	65069596	1	+	NA	1	Intron	ENSMUSG00000032393	Dpp8
1196873	9	65069598	65069598	1	+	NA	1	Intron	ENSMUSG00000032393	Dpp8
1196874	9	65069656	65069656	1	+	NA	1	Intron	ENSMUSG00000032393	Dpp8
1196875	9	65070398	65070398	1	+	NA	1	Intron	ENSMUSG00000032393	Dpp8
1196876	9	65070433	65070433	1	+	NA	1	Intron	ENSMUSG00000032393	Dpp8
1196877	9	65070467	65070467	1	+	NA	1	Intron	ENSMUSG00000032393	Dpp8
1196878	9	65070878	65070878	1	+	NA	1	Intron	ENSMUSG00000032393	Dpp8
1196879	9	65071079	65071079	1	+	NA	2	Intron	ENSMUSG00000032393	Dpp8
1196880	9	65073000	65073000	1	+	NA	1	Intron	ENSMUSG00000032393	Dpp8
1196881	9	65073891	65073891	1	+	NA	1	Intron	ENSMUSG00000032393	Dpp8
1196882	9	65074124	65074124	1	+	NA	1	Intron	ENSMUSG00000032393	Dpp8
1196883	9	65076159	65076159	1	+	NA	1	Intron	ENSMUSG00000032393	Dpp8
1196884	9	65077176	65077176	1	+	NA	1	Intron	ENSMUSG00000032393	Dpp8
1196885	9	65077177	65077177	1	+	NA	1	Intron	ENSMUSG00000032393	Dpp8
1196886	9	65078563	65078563	1	+	NA	1	Intron	ENSMUSG00000032393	Dpp8
1196887	9	65148683	65148683	1	+	NA	1	Intron	ENSMUSG00000032394	Igdcc3
1196888	9	65155188	65155188	1	+	NA	1	Intron	ENSMUSG00000032394	Igdcc3
1196889	9	65158925	65158925	1	+	NA	1	Intron	ENSMUSG00000032394	Igdcc3
1196890	9	65159227	65159227	1	+	NA	1	Intron	ENSMUSG00000032394	Igdcc3
1196891	9	65163161	65163161	1	+	NA	1	Intron	ENSMUSG00000032394	Igdcc3
1196892	9	65170964	65170964	1	+	NA	1	Intron	ENSMUSG00000032394	Igdcc3
1196893	9	65209766	65209766	1	+	NA	1	Intron	ENSMUSG00000032392	Parp16
1196894	9	65209825	65209825	1	+	NA	1	Intron	ENSMUSG00000032392	Parp16
1196895	9	65221654	65221654	1	+	NA	1	Intron	ENSMUSG00000032392	Parp16
1196896	9	65232179	65232179	1	+	NA	1	Intron	ENSMUSG00000032392	Parp16
1196897	9	65236246	65236246	1	+	NA	1	Intron	ENSMUSG00000032392	Parp16
1196898	9	65265793	65265793	1	+	NA	1	Intron	ENSMUSG00000042254	Cilp
1196899	9	65269117	65269117	1	+	NA	1	Intron	ENSMUSG00000042254	Cilp
1196900	9	65298272	65298272	1	+	NA	1	Intron	ENSMUSG00000015357	Clpx
1196901	9	65298605	65298605	1	+	NA	1	Intron	ENSMUSG00000015357	Clpx
1196902	9	65298753	65298753	1	+	NA	1	Intron	ENSMUSG00000015357	Clpx
1196903	9	65298915	65298915	1	+	NA	2	Intron	ENSMUSG00000015357	Clpx
1196904	9	65299541	65299541	1	+	NA	1	Intron	ENSMUSG00000015357	Clpx
1196905	9	65299624	65299624	1	+	NA	1	Intron	ENSMUSG00000015357	Clpx
1196906	9	65302070	65302070	1	+	NA	1	Intron	ENSMUSG00000015357	Clpx
1196907	9	65302153	65302153	1	+	NA	1	Intron	ENSMUSG00000015357	Clpx
1196908	9	65302269	65302269	1	+	NA	1	Intron	ENSMUSG00000015357	Clpx
1196909	9	65302856	65302856	1	+	NA	1	Intron	ENSMUSG00000015357	Clpx
1196910	9	65302872	65302872	1	+	NA	1	Intron	ENSMUSG00000015357	Clpx
1196911	9	65302875	65302875	1	+	NA	1	Intron	ENSMUSG00000015357	Clpx
1196912	9	65302881	65302881	1	+	NA	1	Intron	ENSMUSG00000015357	Clpx
1196913	9	65302884	65302884	1	+	NA	1	Intron	ENSMUSG00000015357	Clpx
1196914	9	65302929	65302929	1	+	NA	2	Intron	ENSMUSG00000015357	Clpx
1196915	9	65302945	65302945	1	+	NA	1	Intron	ENSMUSG00000015357	Clpx
1196916	9	65304141	65304141	1	+	NA	2	Intron	ENSMUSG00000015357	Clpx
1196917	9	65304381	65304381	1	+	NA	1	Intron	ENSMUSG00000015357	Clpx
1196918	9	65304382	65304382	1	+	NA	1	Intron	ENSMUSG00000015357	Clpx
1196919	9	65306004	65306004	1	+	NA	1	Intron	ENSMUSG00000015357	Clpx
1196920	9	65308968	65308968	1	+	NA	1	Intron	ENSMUSG00000015357	Clpx
1196921	9	65309711	65309711	1	+	NA	1	Intron	ENSMUSG00000015357	Clpx
1196922	9	65309770	65309770	1	+	NA	1	Intron	ENSMUSG00000015357	Clpx
1196923	9	65309803	65309803	1	+	NA	2	Intron	ENSMUSG00000015357	Clpx
1196924	9	65310361	65310361	1	+	NA	1	Intron	ENSMUSG00000015357	Clpx
1196925	9	65310367	65310367	1	+	NA	1	Intron	ENSMUSG00000015357	Clpx
1196926	9	65310535	65310535	1	+	NA	1	Intron	ENSMUSG00000015357	Clpx
1196927	9	65312625	65312625	1	+	NA	4	Intron	ENSMUSG00000015357	Clpx
1196928	9	65313079	65313079	1	+	NA	1	Intron	ENSMUSG00000015357	Clpx
1196929	9	65313131	65313131	1	+	NA	1	Intron	ENSMUSG00000015357	Clpx
1196930	9	65313877	65313877	1	+	NA	1	Intron	ENSMUSG00000015357	Clpx
1196931	9	65315113	65315113	1	+	NA	1	Intron	ENSMUSG00000015357	Clpx
1196932	9	65315354	65315354	1	+	NA	1	Intron	ENSMUSG00000015357	Clpx
1196933	9	65315939	65315939	1	+	NA	1	Intron	ENSMUSG00000015357	Clpx
1196934	9	65315963	65315963	1	+	NA	1	Intron	ENSMUSG00000015357	Clpx
1196935	9	65315991	65315991	1	+	NA	2	Intron	ENSMUSG00000015357	Clpx
1196936	9	65315999	65315999	1	+	NA	2	Intron	ENSMUSG00000015357	Clpx
1196937	9	65316073	65316073	1	+	NA	2	Intron	ENSMUSG00000015357	Clpx
1196938	9	65317718	65317718	1	+	NA	1	Intron	ENSMUSG00000015357	Clpx
1196939	9	65323610	65323610	1	+	NA	1	Intron	ENSMUSG00000015357	Clpx
1196940	9	65324636	65324636	1	+	NA	1	Intron	ENSMUSG00000015357	Clpx
1196941	9	65324675	65324675	1	+	NA	2	Intron	ENSMUSG00000015357	Clpx
1196942	9	65324829	65324829	1	+	NA	1	Intron	ENSMUSG00000015357	Clpx
1196943	9	65325934	65325934	1	+	NA	2	Intron	ENSMUSG00000015357	Clpx
1196944	9	65326702	65326702	1	+	NA	1	Intron	ENSMUSG00000015357	Clpx
1196945	9	65326703	65326703	1	+	NA	2	Intron	ENSMUSG00000015357	Clpx
1196946	9	65326704	65326704	1	+	NA	1	Intron	ENSMUSG00000015357	Clpx
1196947	9	65326705	65326705	1	+	NA	1	Intron	ENSMUSG00000015357	Clpx
1196948	9	65347397	65347397	1	+	NA	1	Intron	ENSMUSG00000041837	Pdcd7
1196949	9	65347964	65347964	1	+	NA	2	Intron	ENSMUSG00000041837	Pdcd7
1196950	9	65348004	65348004	1	+	NA	1	Intron	ENSMUSG00000041837	Pdcd7
1196951	9	65348339	65348339	1	+	NA	1	Intron	ENSMUSG00000041837	Pdcd7
1196952	9	65348355	65348355	1	+	NA	1	Intron	ENSMUSG00000041837	Pdcd7
1196953	9	65348359	65348359	1	+	NA	1	Intron	ENSMUSG00000041837	Pdcd7
1196954	9	65350223	65350223	1	+	NA	1	Intron	ENSMUSG00000041837	Pdcd7
1196955	9	65350621	65350621	1	+	NA	2	Intron	ENSMUSG00000041837	Pdcd7
1196956	9	65350731	65350731	1	+	NA	1	Intron	ENSMUSG00000041837	Pdcd7
1196957	9	65351104	65351104	1	+	NA	1	Intron	ENSMUSG00000041837	Pdcd7
1196958	9	65351221	65351221	1	+	NA	1	Intron	ENSMUSG00000041837	Pdcd7
1196959	9	65352229	65352229	1	+	NA	2	Intron	ENSMUSG00000041837	Pdcd7
1196960	9	65352231	65352231	1	+	NA	1	Intron	ENSMUSG00000041837	Pdcd7
1196961	9	65352392	65352392	1	+	NA	1	Intron	ENSMUSG00000041837	Pdcd7
1196962	9	65352496	65352496	1	+	NA	1	Intron	ENSMUSG00000041837	Pdcd7
1196963	9	65352512	65352512	1	+	NA	1	Intron	ENSMUSG00000041837	Pdcd7
1196964	9	65352556	65352556	1	+	NA	1	Intron	ENSMUSG00000041837	Pdcd7
1196965	9	65352930	65352930	1	+	NA	1	Intron	ENSMUSG00000041837	Pdcd7
1196966	9	65353003	65353003	1	+	NA	2	Intron	ENSMUSG00000041837	Pdcd7
1196967	9	65353137	65353137	1	+	NA	1	Intron	ENSMUSG00000041837	Pdcd7
1196968	9	65353210	65353210	1	+	NA	1	Intron	ENSMUSG00000041837	Pdcd7
1196969	9	65353322	65353322	1	+	NA	1	Intron	ENSMUSG00000041837	Pdcd7
1196970	9	65353345	65353345	1	+	NA	1	Intron	ENSMUSG00000041837	Pdcd7
1196971	9	65353656	65353656	1	+	NA	1	Intron	ENSMUSG00000041837	Pdcd7
1196972	9	65353882	65353882	1	+	NA	1	Intron	ENSMUSG00000041837	Pdcd7
1196973	9	65353986	65353986	1	+	NA	1	Intron	ENSMUSG00000041837	Pdcd7
1196974	9	65354058	65354058	1	+	NA	1	Intron	ENSMUSG00000041837	Pdcd7
1196975	9	65354544	65354544	1	+	NA	1	Intron	ENSMUSG00000041837	Pdcd7
1196976	9	65354897	65354897	1	+	NA	1	Intron	ENSMUSG00000041837	Pdcd7
1196977	9	65361544	65361544	1	+	NA	1	Intron	ENSMUSG00000086228	Ubap1l
1196978	9	65363278	65363278	1	+	NA	2	Intron	ENSMUSG00000086228	Ubap1l
1196979	9	65363634	65363634	1	+	NA	1	Intron	ENSMUSG00000086228	Ubap1l
1196980	9	65364349	65364349	1	+	NA	1	Intron	ENSMUSG00000086228	Ubap1l
1196981	9	65367094	65367094	1	+	NA	5	Intron	ENSMUSG00000086228	Ubap1l
1196982	9	65367415	65367415	1	+	NA	1	Intron	ENSMUSG00000086228	Ubap1l
1196983	9	65367518	65367518	1	+	NA	1	Intron	ENSMUSG00000086228	Ubap1l
1196984	9	65367827	65367827	1	+	NA	1	Intron	ENSMUSG00000086228	Ubap1l
1196985	9	65367828	65367828	1	+	NA	1	Intron	ENSMUSG00000086228	Ubap1l
1196986	9	65372274	65372274	1	+	NA	1	Intron	ENSMUSG00000086228	Ubap1l
1196987	9	65372570	65372570	1	+	NA	1	Intron	ENSMUSG00000086228	Ubap1l
1196988	9	65379678	65379678	1	+	NA	1	Intron	ENSMUSG00000086228	Ubap1l
1196989	9	65436858	65436858	1	+	NA	1	Intron	ENSMUSG00000059183	Mtfmt
1196990	9	65437304	65437304	1	+	NA	2	Intron	ENSMUSG00000059183	Mtfmt
1196991	9	65437306	65437306	1	+	NA	1	Intron	ENSMUSG00000059183	Mtfmt
1196992	9	65437313	65437313	1	+	NA	1	Intron	ENSMUSG00000059183	Mtfmt
1196993	9	65437438	65437438	1	+	NA	1	Intron	ENSMUSG00000059183	Mtfmt
1196994	9	65437605	65437605	1	+	NA	2	Intron	ENSMUSG00000059183	Mtfmt
1196995	9	65438103	65438103	1	+	NA	1	Intron	ENSMUSG00000059183	Mtfmt
1196996	9	65438104	65438104	1	+	NA	3	Intron	ENSMUSG00000059183	Mtfmt
1196997	9	65438248	65438248	1	+	NA	1	Intron	ENSMUSG00000059183	Mtfmt
1196998	9	65438372	65438372	1	+	NA	1	Intron	ENSMUSG00000059183	Mtfmt
1196999	9	65438872	65438872	1	+	NA	1	Intron	ENSMUSG00000059183	Mtfmt
1197000	9	65439016	65439016	1	+	NA	1	Intron	ENSMUSG00000059183	Mtfmt
1197001	9	65439154	65439154	1	+	NA	1	Intron	ENSMUSG00000059183	Mtfmt
1197002	9	65439749	65439749	1	+	NA	1	Intron	ENSMUSG00000059183	Mtfmt
1197003	9	65440157	65440157	1	+	NA	1	Intron	ENSMUSG00000059183	Mtfmt
1197004	9	65440162	65440162	1	+	NA	1	Intron	ENSMUSG00000059183	Mtfmt
1197005	9	65440165	65440165	1	+	NA	1	Intron	ENSMUSG00000059183	Mtfmt
1197006	9	65441068	65441068	1	+	NA	1	Intron	ENSMUSG00000059183	Mtfmt
1197007	9	65441069	65441069	1	+	NA	1	Intron	ENSMUSG00000059183	Mtfmt
1197008	9	65441143	65441143	1	+	NA	1	Intron	ENSMUSG00000059183	Mtfmt
1197009	9	65441177	65441177	1	+	NA	1	Intron	ENSMUSG00000059183	Mtfmt
1197010	9	65441384	65441384	1	+	NA	1	Intron	ENSMUSG00000059183	Mtfmt
1197011	9	65441534	65441534	1	+	NA	2	Intron	ENSMUSG00000059183	Mtfmt
1197012	9	65441581	65441581	1	+	NA	1	Intron	ENSMUSG00000059183	Mtfmt
1197013	9	65441583	65441583	1	+	NA	1	Intron	ENSMUSG00000059183	Mtfmt
1197014	9	65441585	65441585	1	+	NA	2	Intron	ENSMUSG00000059183	Mtfmt
1197015	9	65441952	65441952	1	+	NA	1	Intron	ENSMUSG00000059183	Mtfmt
1197016	9	65442224	65442224	1	+	NA	1	Intron	ENSMUSG00000059183	Mtfmt
1197017	9	65442365	65442365	1	+	NA	1	Intron	ENSMUSG00000059183	Mtfmt
1197018	9	65442493	65442493	1	+	NA	1	Intron	ENSMUSG00000059183	Mtfmt
1197019	9	65442494	65442494	1	+	NA	1	Intron	ENSMUSG00000059183	Mtfmt
1197020	9	65442919	65442919	1	+	NA	1	Intron	ENSMUSG00000059183	Mtfmt
1197021	9	65442984	65442984	1	+	NA	1	Intron	ENSMUSG00000059183	Mtfmt
1197022	9	65443078	65443078	1	+	NA	1	Intron	ENSMUSG00000059183	Mtfmt
1197023	9	65443338	65443338	1	+	NA	1	Intron	ENSMUSG00000059183	Mtfmt
1197024	9	65443339	65443339	1	+	NA	1	Intron	ENSMUSG00000059183	Mtfmt
1197025	9	65443649	65443649	1	+	NA	1	Intron	ENSMUSG00000059183	Mtfmt
1197026	9	65443653	65443653	1	+	NA	1	Intron	ENSMUSG00000059183	Mtfmt
1197027	9	65443799	65443799	1	+	NA	1	Intron	ENSMUSG00000059183	Mtfmt
1197028	9	65443815	65443815	1	+	NA	1	Intron	ENSMUSG00000059183	Mtfmt
1197029	9	65444026	65444026	1	+	NA	1	Intron	ENSMUSG00000059183	Mtfmt
1197030	9	65444488	65444488	1	+	NA	1	Intron	ENSMUSG00000059183	Mtfmt
1197031	9	65444548	65444548	1	+	NA	1	Intron	ENSMUSG00000059183	Mtfmt
1197032	9	65444555	65444555	1	+	NA	2	Intron	ENSMUSG00000059183	Mtfmt
1197033	9	65444560	65444560	1	+	NA	1	Intron	ENSMUSG00000059183	Mtfmt
1197034	9	65444571	65444571	1	+	NA	1	Intron	ENSMUSG00000059183	Mtfmt
1197035	9	65444598	65444598	1	+	NA	1	Intron	ENSMUSG00000059183	Mtfmt
1197036	9	65444610	65444610	1	+	NA	3	Intron	ENSMUSG00000059183	Mtfmt
1197037	9	65444619	65444619	1	+	NA	2	Intron	ENSMUSG00000059183	Mtfmt
1197038	9	65444635	65444635	1	+	NA	2	Intron	ENSMUSG00000059183	Mtfmt
1197039	9	65446417	65446417	1	+	NA	2	Intron	ENSMUSG00000059183	Mtfmt
1197040	9	65446831	65446831	1	+	NA	1	Intron	ENSMUSG00000059183	Mtfmt
1197041	9	65446902	65446902	1	+	NA	1	Intron	ENSMUSG00000059183	Mtfmt
1197042	9	65448477	65448477	1	+	NA	2	Intron	ENSMUSG00000059183	Mtfmt
1197043	9	65450001	65450001	1	+	NA	1	Intron	ENSMUSG00000059183	Mtfmt
1197044	9	65451428	65451428	1	+	NA	1	Intron	ENSMUSG00000059183	Mtfmt
1197045	9	65465628	65465628	1	+	NA	1	Intron	ENSMUSG00000032388	Spg21
1197046	9	65466503	65466503	1	+	NA	1	Intron	ENSMUSG00000032388	Spg21
1197047	9	65468540	65468540	1	+	NA	1	Intron	ENSMUSG00000032388	Spg21
1197048	9	65468987	65468987	1	+	NA	1	Intron	ENSMUSG00000032388	Spg21
1197049	9	65469043	65469043	1	+	NA	1	Intron	ENSMUSG00000032388	Spg21
1197050	9	65469530	65469530	1	+	NA	1	Intron	ENSMUSG00000032388	Spg21
1197051	9	65469674	65469674	1	+	NA	1	Intron	ENSMUSG00000032388	Spg21
1197052	9	65470657	65470657	1	+	NA	1	Intron	ENSMUSG00000032388	Spg21
1197053	9	65470847	65470847	1	+	NA	1	Intron	ENSMUSG00000032388	Spg21
1197054	9	65470936	65470936	1	+	NA	1	Intron	ENSMUSG00000032388	Spg21
1197055	9	65471296	65471296	1	+	NA	1	Intron	ENSMUSG00000032388	Spg21
1197056	9	65471385	65471385	1	+	NA	1	Intron	ENSMUSG00000032388	Spg21
1197057	9	65471552	65471552	1	+	NA	1	Intron	ENSMUSG00000032388	Spg21
1197058	9	65471948	65471948	1	+	NA	2	Intron	ENSMUSG00000032388	Spg21
1197059	9	65474387	65474387	1	+	NA	1	Intron	ENSMUSG00000032388	Spg21
1197060	9	65474580	65474580	1	+	NA	1	Intron	ENSMUSG00000032388	Spg21
1197061	9	65474649	65474649	1	+	NA	1	Intron	ENSMUSG00000032388	Spg21
1197062	9	65476288	65476288	1	+	NA	1	Intron	ENSMUSG00000032388	Spg21
1197063	9	65476289	65476289	1	+	NA	1	Intron	ENSMUSG00000032388	Spg21
1197064	9	65476432	65476432	1	+	NA	1	Intron	ENSMUSG00000032388	Spg21
1197065	9	65476693	65476693	1	+	NA	2	Intron	ENSMUSG00000032388	Spg21
1197066	9	65476847	65476847	1	+	NA	2	Intron	ENSMUSG00000032388	Spg21
1197067	9	65476907	65476907	1	+	NA	1	Intron	ENSMUSG00000032388	Spg21
1197068	9	65477585	65477585	1	+	NA	1	Intron	ENSMUSG00000032388	Spg21
1197069	9	65479150	65479150	1	+	NA	1	Intron	ENSMUSG00000032388	Spg21
1197070	9	65479436	65479436	1	+	NA	2	Intron	ENSMUSG00000032388	Spg21
1197071	9	65479492	65479492	1	+	NA	2	Intron	ENSMUSG00000032388	Spg21
1197072	9	65479549	65479549	1	+	NA	1	Intron	ENSMUSG00000032388	Spg21
1197073	9	65479617	65479617	1	+	NA	1	Intron	ENSMUSG00000032388	Spg21
1197074	9	65479841	65479841	1	+	NA	1	Intron	ENSMUSG00000032388	Spg21
1197075	9	65480376	65480376	1	+	NA	1	Intron	ENSMUSG00000032388	Spg21
1197076	9	65482784	65482784	1	+	NA	1	Intron	ENSMUSG00000032388	Spg21
1197077	9	65482818	65482818	1	+	NA	1	Intron	ENSMUSG00000032388	Spg21
1197078	9	65483631	65483631	1	+	NA	1	Intron	ENSMUSG00000032388	Spg21
1197079	9	65483873	65483873	1	+	NA	1	Intron	ENSMUSG00000032388	Spg21
1197080	9	65489886	65489886	1	-	NA	1	Intron	ENSMUSG00000066510	Ankdd1a
1197081	9	65504962	65504962	1	-	NA	1	Intron	ENSMUSG00000066510	Ankdd1a
1197082	9	65506274	65506274	1	-	NA	1	Intron	ENSMUSG00000066510	Ankdd1a
1197083	9	65520007	65520007	1	-	NA	3	Intron	ENSMUSG00000066510	Ankdd1a
1197084	9	65557253	65557253	1	-	NA	1	Intron	ENSMUSG00000050721	Plekho2
1197085	9	65557823	65557823	1	-	NA	1	Intron	ENSMUSG00000050721	Plekho2
1197086	9	65558325	65558325	1	-	NA	1	Intron	ENSMUSG00000050721	Plekho2
1197087	9	65558397	65558397	1	-	NA	1	Intron	ENSMUSG00000050721	Plekho2
1197088	9	65558589	65558589	1	-	NA	1	Intron	ENSMUSG00000050721	Plekho2
1197089	9	65559379	65559379	1	-	NA	1	Intron	ENSMUSG00000050721	Plekho2
1197090	9	65559391	65559391	1	-	NA	1	Intron	ENSMUSG00000050721	Plekho2
1197091	9	65559609	65559609	1	-	NA	1	Intron	ENSMUSG00000050721	Plekho2
1197092	9	65559786	65559786	1	-	NA	2	Intron	ENSMUSG00000050721	Plekho2
1197093	9	65559795	65559795	1	-	NA	1	Intron	ENSMUSG00000050721	Plekho2
1197094	9	65559798	65559798	1	-	NA	1	Intron	ENSMUSG00000050721	Plekho2
1197095	9	65559928	65559928	1	-	NA	1	Intron	ENSMUSG00000050721	Plekho2
1197096	9	65559933	65559933	1	-	NA	1	Intron	ENSMUSG00000050721	Plekho2
1197097	9	65559937	65559937	1	-	NA	2	Intron	ENSMUSG00000050721	Plekho2
1197098	9	65559940	65559940	1	-	NA	1	Intron	ENSMUSG00000050721	Plekho2
1197099	9	65560000	65560000	1	-	NA	1	Intron	ENSMUSG00000050721	Plekho2
1197100	9	65560049	65560049	1	-	NA	1	Intron	ENSMUSG00000050721	Plekho2
1197101	9	65560781	65560781	1	-	NA	1	Intron	ENSMUSG00000050721	Plekho2
1197102	9	65561237	65561237	1	-	NA	2	Intron	ENSMUSG00000050721	Plekho2
1197103	9	65561924	65561924	1	-	NA	1	Intron	ENSMUSG00000050721	Plekho2
1197104	9	65562056	65562056	1	-	NA	1	Intron	ENSMUSG00000050721	Plekho2
1197105	9	65562094	65562094	1	-	NA	1	Intron	ENSMUSG00000050721	Plekho2
1197106	9	65562123	65562123	1	-	NA	1	Intron	ENSMUSG00000050721	Plekho2
1197107	9	65562313	65562313	1	-	NA	1	Intron	ENSMUSG00000050721	Plekho2
1197108	9	65562377	65562377	1	-	NA	1	Intron	ENSMUSG00000050721	Plekho2
1197109	9	65562489	65562489	1	-	NA	2	Intron	ENSMUSG00000050721	Plekho2
1197110	9	65562707	65562707	1	-	NA	1	Intron	ENSMUSG00000050721	Plekho2
1197111	9	65562737	65562737	1	-	NA	1	Intron	ENSMUSG00000050721	Plekho2
1197112	9	65562770	65562770	1	-	NA	1	Intron	ENSMUSG00000050721	Plekho2
1197113	9	65562776	65562776	1	-	NA	1	Intron	ENSMUSG00000050721	Plekho2
1197114	9	65562840	65562840	1	-	NA	1	Intron	ENSMUSG00000050721	Plekho2
1197115	9	65562934	65562934	1	-	NA	1	Intron	ENSMUSG00000050721	Plekho2
1197116	9	65563677	65563677	1	-	NA	1	Intron	ENSMUSG00000050721	Plekho2
1197117	9	65564270	65564270	1	-	NA	2	Intron	ENSMUSG00000050721	Plekho2
1197118	9	65564281	65564281	1	-	NA	1	Intron	ENSMUSG00000050721	Plekho2
1197119	9	65564282	65564282	1	-	NA	1	Intron	ENSMUSG00000050721	Plekho2
1197120	9	65564298	65564298	1	-	NA	3	Intron	ENSMUSG00000050721	Plekho2
1197121	9	65564301	65564301	1	-	NA	1	Intron	ENSMUSG00000050721	Plekho2
1197122	9	65564323	65564323	1	-	NA	1	Intron	ENSMUSG00000050721	Plekho2
1197123	9	65564386	65564386	1	-	NA	1	Intron	ENSMUSG00000050721	Plekho2
1197124	9	65564523	65564523	1	-	NA	1	Intron	ENSMUSG00000050721	Plekho2
1197125	9	65564555	65564555	1	-	NA	1	Intron	ENSMUSG00000050721	Plekho2
1197126	9	65564576	65564576	1	-	NA	1	Intron	ENSMUSG00000050721	Plekho2
1197127	9	65564711	65564711	1	-	NA	1	Intron	ENSMUSG00000050721	Plekho2
1197128	9	65566418	65566418	1	-	NA	1	Intron	ENSMUSG00000050721	Plekho2
1197129	9	65567088	65567088	1	-	NA	1	Intron	ENSMUSG00000050721	Plekho2
1197130	9	65567170	65567170	1	-	NA	1	Intron	ENSMUSG00000050721	Plekho2
1197131	9	65567366	65567366	1	-	NA	1	Intron	ENSMUSG00000050721	Plekho2
1197132	9	65567961	65567961	1	-	NA	1	Intron	ENSMUSG00000050721	Plekho2
1197133	9	65569070	65569070	1	-	NA	2	Intron	ENSMUSG00000050721	Plekho2
1197134	9	65569485	65569485	1	-	NA	2	Intron	ENSMUSG00000050721	Plekho2
1197135	9	65570298	65570298	1	-	NA	1	Intron	ENSMUSG00000050721	Plekho2
1197136	9	65570347	65570347	1	-	NA	1	Intron	ENSMUSG00000050721	Plekho2
1197137	9	65570373	65570373	1	-	NA	1	Intron	ENSMUSG00000050721	Plekho2
1197138	9	65570429	65570429	1	-	NA	1	Intron	ENSMUSG00000050721	Plekho2
1197139	9	65570433	65570433	1	-	NA	1	Intron	ENSMUSG00000050721	Plekho2
1197140	9	65570438	65570438	1	-	NA	1	Intron	ENSMUSG00000050721	Plekho2
1197141	9	65570510	65570510	1	-	NA	2	Intron	ENSMUSG00000050721	Plekho2
1197142	9	65570515	65570515	1	-	NA	2	Intron	ENSMUSG00000050721	Plekho2
1197143	9	65570519	65570519	1	-	NA	1	Intron	ENSMUSG00000050721	Plekho2
1197144	9	65570576	65570576	1	-	NA	2	Intron	ENSMUSG00000050721	Plekho2
1197145	9	65571156	65571156	1	-	NA	1	Intron	ENSMUSG00000050721	Plekho2
1197146	9	65572047	65572047	1	-	NA	1	Intron	ENSMUSG00000050721	Plekho2
1197147	9	65572054	65572054	1	-	NA	1	Intron	ENSMUSG00000050721	Plekho2
1197148	9	65572194	65572194	1	-	NA	1	Intron	ENSMUSG00000050721	Plekho2
1197149	9	65572195	65572195	1	-	NA	2	Intron	ENSMUSG00000050721	Plekho2
1197150	9	65572298	65572298	1	-	NA	2	Intron	ENSMUSG00000050721	Plekho2
1197151	9	65572441	65572441	1	-	NA	1	Intron	ENSMUSG00000050721	Plekho2
1197152	9	65572535	65572535	1	-	NA	1	Intron	ENSMUSG00000050721	Plekho2
1197153	9	65572669	65572669	1	-	NA	1	Intron	ENSMUSG00000050721	Plekho2
1197154	9	65572866	65572866	1	-	NA	1	Intron	ENSMUSG00000050721	Plekho2
1197155	9	65572877	65572877	1	-	NA	1	Intron	ENSMUSG00000050721	Plekho2
1197156	9	65573732	65573732	1	-	NA	2	Intron	ENSMUSG00000050721	Plekho2
1197157	9	65573803	65573803	1	-	NA	1	Intron	ENSMUSG00000050721	Plekho2
1197158	9	65573805	65573805	1	-	NA	2	Intron	ENSMUSG00000050721	Plekho2
1197159	9	65573860	65573860	1	-	NA	2	Intron	ENSMUSG00000050721	Plekho2
1197160	9	65573883	65573883	1	-	NA	1	Intron	ENSMUSG00000050721	Plekho2
1197161	9	65574369	65574369	1	-	NA	2	Intron	ENSMUSG00000050721	Plekho2
1197162	9	65574390	65574390	1	-	NA	1	Intron	ENSMUSG00000050721	Plekho2
1197163	9	65574445	65574445	1	-	NA	1	Intron	ENSMUSG00000050721	Plekho2
1197164	9	65574472	65574472	1	-	NA	1	Intron	ENSMUSG00000050721	Plekho2
1197165	9	65574474	65574474	1	-	NA	1	Intron	ENSMUSG00000050721	Plekho2
1197166	9	65574479	65574479	1	-	NA	3	Intron	ENSMUSG00000050721	Plekho2
1197167	9	65574494	65574494	1	-	NA	1	Intron	ENSMUSG00000050721	Plekho2
1197168	9	65574509	65574509	1	-	NA	1	Intron	ENSMUSG00000050721	Plekho2
1197169	9	65574547	65574547	1	-	NA	2	Intron	ENSMUSG00000050721	Plekho2
1197170	9	65574555	65574555	1	-	NA	1	Intron	ENSMUSG00000050721	Plekho2
1197171	9	65575088	65575088	1	-	NA	1	Intron	ENSMUSG00000050721	Plekho2
1197172	9	65575147	65575147	1	-	NA	1	Intron	ENSMUSG00000050721	Plekho2
1197173	9	65575153	65575153	1	-	NA	1	Intron	ENSMUSG00000050721	Plekho2
1197174	9	65575163	65575163	1	-	NA	1	Intron	ENSMUSG00000050721	Plekho2
1197175	9	65575169	65575169	1	-	NA	1	Intron	ENSMUSG00000050721	Plekho2
1197176	9	65575175	65575175	1	-	NA	1	Intron	ENSMUSG00000050721	Plekho2
1197177	9	65575239	65575239	1	-	NA	1	Intron	ENSMUSG00000050721	Plekho2
1197178	9	65575282	65575282	1	-	NA	1	Intron	ENSMUSG00000050721	Plekho2
1197179	9	65576011	65576011	1	-	NA	1	Intron	ENSMUSG00000050721	Plekho2
1197180	9	65576084	65576084	1	-	NA	3	Intron	ENSMUSG00000050721	Plekho2
1197181	9	65576411	65576411	1	-	NA	3	Intron	ENSMUSG00000050721	Plekho2
1197182	9	65576882	65576882	1	-	NA	1	Intron	ENSMUSG00000050721	Plekho2
1197183	9	65577322	65577322	1	-	NA	1	Intron	ENSMUSG00000050721	Plekho2
1197184	9	65577348	65577348	1	-	NA	1	Intron	ENSMUSG00000050721	Plekho2
1197185	9	65577498	65577498	1	-	NA	2	Intron	ENSMUSG00000050721	Plekho2
1197186	9	65577703	65577703	1	-	NA	1	Intron	ENSMUSG00000050721	Plekho2
1197187	9	65577824	65577824	1	-	NA	1	Intron	ENSMUSG00000050721	Plekho2
1197188	9	65577985	65577985	1	-	NA	1	Intron	ENSMUSG00000050721	Plekho2
1197189	9	65577986	65577986	1	-	NA	1	Intron	ENSMUSG00000050721	Plekho2
1197190	9	65578066	65578066	1	-	NA	1	Intron	ENSMUSG00000050721	Plekho2
1197191	9	65578281	65578281	1	-	NA	1	Intron	ENSMUSG00000050721	Plekho2
1197192	9	65578346	65578346	1	-	NA	1	Intron	ENSMUSG00000050721	Plekho2
1197193	9	65578421	65578421	1	-	NA	1	Intron	ENSMUSG00000050721	Plekho2
1197194	9	65578485	65578485	1	-	NA	2	Intron	ENSMUSG00000050721	Plekho2
1197195	9	65578525	65578525	1	-	NA	2	Intron	ENSMUSG00000050721	Plekho2
1197196	9	65578572	65578572	1	-	NA	3	Intron	ENSMUSG00000050721	Plekho2
1197197	9	65578575	65578575	1	-	NA	1	Intron	ENSMUSG00000050721	Plekho2
1197198	9	65578576	65578576	1	-	NA	2	Intron	ENSMUSG00000050721	Plekho2
1197199	9	65578577	65578577	1	-	NA	1	Intron	ENSMUSG00000050721	Plekho2
1197200	9	65578675	65578675	1	-	NA	1	Intron	ENSMUSG00000050721	Plekho2
1197201	9	65578692	65578692	1	-	NA	1	Intron	ENSMUSG00000050721	Plekho2
1197202	9	65578874	65578874	1	-	NA	2	Intron	ENSMUSG00000050721	Plekho2
1197203	9	65578916	65578916	1	-	NA	1	Intron	ENSMUSG00000050721	Plekho2
1197204	9	65578922	65578922	1	-	NA	1	Intron	ENSMUSG00000050721	Plekho2
1197205	9	65579347	65579347	1	-	NA	1	Intron	ENSMUSG00000050721	Plekho2
1197206	9	65579486	65579486	1	-	NA	1	Intron	ENSMUSG00000050721	Plekho2
1197207	9	65579595	65579595	1	-	NA	1	Intron	ENSMUSG00000050721	Plekho2
1197208	9	65579616	65579616	1	-	NA	1	Intron	ENSMUSG00000050721	Plekho2
1197209	9	65579624	65579624	1	-	NA	1	Intron	ENSMUSG00000050721	Plekho2
1197210	9	65579646	65579646	1	-	NA	1	Intron	ENSMUSG00000050721	Plekho2
1197211	9	65579673	65579673	1	-	NA	1	Intron	ENSMUSG00000050721	Plekho2
1197212	9	65590112	65590112	1	+	NA	1	Intron	ENSMUSG00000041064	Pif1
1197213	9	65590174	65590174	1	+	NA	1	Intron	ENSMUSG00000041064	Pif1
1197214	9	65592530	65592530	1	+	NA	2	Intron	ENSMUSG00000041064	Pif1
1197215	9	65592919	65592919	1	+	NA	2	Intron	ENSMUSG00000041064	Pif1
1197216	9	65593086	65593086	1	+	NA	2	Intron	ENSMUSG00000041064	Pif1
1197217	9	65593685	65593685	1	+	NA	1	Intron	ENSMUSG00000041064	Pif1
1197218	9	65643373	65643373	1	+	NA	1	Intron	ENSMUSG00000032387	Rbpms2
1197219	9	65643380	65643380	1	+	NA	1	Intron	ENSMUSG00000032387	Rbpms2
1197220	9	65643556	65643556	1	+	NA	1	Intron	ENSMUSG00000032387	Rbpms2
1197221	9	65676990	65676990	1	+	NA	1	Intron	ENSMUSG00000040652	Oaz2
1197222	9	65677096	65677096	1	+	NA	2	Intron	ENSMUSG00000040652	Oaz2
1197223	9	65677109	65677109	1	+	NA	1	Intron	ENSMUSG00000040652	Oaz2
1197224	9	65677236	65677236	1	+	NA	2	Intron	ENSMUSG00000040652	Oaz2
1197225	9	65677334	65677334	1	+	NA	1	Intron	ENSMUSG00000040652	Oaz2
1197226	9	65677408	65677408	1	+	NA	1	Intron	ENSMUSG00000040652	Oaz2
1197227	9	65677414	65677414	1	+	NA	1	Intron	ENSMUSG00000040652	Oaz2
1197228	9	65677547	65677547	1	+	NA	1	Intron	ENSMUSG00000040652	Oaz2
1197229	9	65678229	65678229	1	+	NA	1	Intron	ENSMUSG00000040652	Oaz2
1197230	9	65678239	65678239	1	+	NA	1	Intron	ENSMUSG00000040652	Oaz2
1197231	9	65678823	65678823	1	+	NA	1	Intron	ENSMUSG00000040652	Oaz2
1197232	9	65678954	65678954	1	+	NA	2	Intron	ENSMUSG00000040652	Oaz2
1197233	9	65679005	65679005	1	+	NA	1	Intron	ENSMUSG00000040652	Oaz2
1197234	9	65681637	65681637	1	+	NA	1	Intron	ENSMUSG00000040652	Oaz2
1197235	9	65688331	65688331	1	+	NA	1	Intron	ENSMUSG00000040652	Oaz2
1197236	9	65696383	65696383	1	-	NA	1	Intron	ENSMUSG00000040524	Zfp609
1197237	9	65697900	65697900	1	-	NA	1	Intron	ENSMUSG00000040524	Zfp609
1197238	9	65698316	65698316	1	-	NA	1	Intron	ENSMUSG00000040524	Zfp609
1197239	9	65698855	65698855	1	-	NA	1	Intron	ENSMUSG00000040524	Zfp609
1197240	9	65698916	65698916	1	-	NA	1	Intron	ENSMUSG00000040524	Zfp609
1197241	9	65699330	65699330	1	-	NA	1	Intron	ENSMUSG00000040524	Zfp609
1197242	9	65700212	65700212	1	-	NA	1	Intron	ENSMUSG00000040524	Zfp609
1197243	9	65700515	65700515	1	-	NA	1	Intron	ENSMUSG00000040524	Zfp609
1197244	9	65700753	65700753	1	-	NA	1	Intron	ENSMUSG00000040524	Zfp609
1197245	9	65701580	65701580	1	-	NA	2	Intron	ENSMUSG00000040524	Zfp609
1197246	9	65704891	65704891	1	-	NA	1	Intron	ENSMUSG00000040524	Zfp609
1197247	9	65705800	65705800	1	-	NA	1	Intron	ENSMUSG00000040524	Zfp609
1197248	9	65705832	65705832	1	-	NA	3	Intron	ENSMUSG00000040524	Zfp609
1197249	9	65705937	65705937	1	-	NA	1	Intron	ENSMUSG00000040524	Zfp609
1197250	9	65706024	65706024	1	-	NA	1	Intron	ENSMUSG00000040524	Zfp609
1197251	9	65707664	65707664	1	-	NA	1	Intron	ENSMUSG00000040524	Zfp609
1197252	9	65708439	65708439	1	-	NA	1	Intron	ENSMUSG00000040524	Zfp609
1197253	9	65712882	65712882	1	-	NA	2	Intron	ENSMUSG00000040524	Zfp609
1197254	9	65713188	65713188	1	-	NA	2	Intron	ENSMUSG00000040524	Zfp609
1197255	9	65715140	65715140	1	-	NA	2	Intron	ENSMUSG00000040524	Zfp609
1197256	9	65715267	65715267	1	-	NA	1	Intron	ENSMUSG00000040524	Zfp609
1197257	9	65716327	65716327	1	-	NA	1	Intron	ENSMUSG00000040524	Zfp609
1197258	9	65718248	65718248	1	-	NA	1	Intron	ENSMUSG00000040524	Zfp609
1197259	9	65718277	65718277	1	-	NA	2	Intron	ENSMUSG00000040524	Zfp609
1197260	9	65718363	65718363	1	-	NA	1	Intron	ENSMUSG00000040524	Zfp609
1197261	9	65719324	65719324	1	-	NA	1	Intron	ENSMUSG00000040524	Zfp609
1197262	9	65719327	65719327	1	-	NA	1	Intron	ENSMUSG00000040524	Zfp609
1197263	9	65719610	65719610	1	-	NA	1	Intron	ENSMUSG00000040524	Zfp609
1197264	9	65719804	65719804	1	-	NA	1	Intron	ENSMUSG00000040524	Zfp609
1197265	9	65719877	65719877	1	-	NA	1	Intron	ENSMUSG00000040524	Zfp609
1197266	9	65719879	65719879	1	-	NA	1	Intron	ENSMUSG00000040524	Zfp609
1197267	9	65720004	65720004	1	-	NA	1	Intron	ENSMUSG00000040524	Zfp609
1197268	9	65720421	65720421	1	-	NA	2	Intron	ENSMUSG00000040524	Zfp609
1197269	9	65720494	65720494	1	-	NA	2	Intron	ENSMUSG00000040524	Zfp609
1197270	9	65721718	65721718	1	-	NA	2	Intron	ENSMUSG00000040524	Zfp609
1197271	9	65722613	65722613	1	-	NA	1	Intron	ENSMUSG00000040524	Zfp609
1197272	9	65722923	65722923	1	-	NA	1	Intron	ENSMUSG00000040524	Zfp609
1197273	9	65724941	65724941	1	-	NA	1	Intron	ENSMUSG00000040524	Zfp609
1197274	9	65725442	65725442	1	-	NA	2	Intron	ENSMUSG00000040524	Zfp609
1197275	9	65725854	65725854	1	-	NA	1	Intron	ENSMUSG00000040524	Zfp609
1197276	9	65725960	65725960	1	-	NA	2	Intron	ENSMUSG00000040524	Zfp609
1197277	9	65726154	65726154	1	-	NA	1	Intron	ENSMUSG00000040524	Zfp609
1197278	9	65730644	65730644	1	-	NA	1	Intron	ENSMUSG00000040524	Zfp609
1197279	9	65731909	65731909	1	-	NA	1	Intron	ENSMUSG00000040524	Zfp609
1197280	9	65733122	65733122	1	-	NA	1	Intron	ENSMUSG00000040524	Zfp609
1197281	9	65739037	65739037	1	-	NA	1	Intron	ENSMUSG00000040524	Zfp609
1197282	9	65741350	65741350	1	-	NA	1	Intron	ENSMUSG00000040524	Zfp609
1197283	9	65743071	65743071	1	-	NA	1	Intron	ENSMUSG00000040524	Zfp609
1197284	9	65743392	65743392	1	-	NA	2	Intron	ENSMUSG00000040524	Zfp609
1197285	9	65744033	65744033	1	-	NA	1	Intron	ENSMUSG00000040524	Zfp609
1197286	9	65744764	65744764	1	-	NA	1	Intron	ENSMUSG00000040524	Zfp609
1197287	9	65747852	65747852	1	-	NA	1	Intron	ENSMUSG00000040524	Zfp609
1197288	9	65748418	65748418	1	-	NA	1	Intron	ENSMUSG00000040524	Zfp609
1197289	9	65749283	65749283	1	-	NA	1	Intron	ENSMUSG00000040524	Zfp609
1197290	9	65749932	65749932	1	-	NA	1	Intron	ENSMUSG00000040524	Zfp609
1197291	9	65750887	65750887	1	-	NA	1	Intron	ENSMUSG00000040524	Zfp609
1197292	9	65751465	65751465	1	-	NA	2	Intron	ENSMUSG00000040524	Zfp609
1197293	9	65752244	65752244	1	-	NA	1	Intron	ENSMUSG00000040524	Zfp609
1197294	9	65752329	65752329	1	-	NA	2	Intron	ENSMUSG00000040524	Zfp609
1197295	9	65752393	65752393	1	-	NA	1	Intron	ENSMUSG00000040524	Zfp609
1197296	9	65752738	65752738	1	-	NA	1	Intron	ENSMUSG00000040524	Zfp609
1197297	9	65754007	65754007	1	-	NA	1	Intron	ENSMUSG00000040524	Zfp609
1197298	9	65754096	65754096	1	-	NA	1	Intron	ENSMUSG00000040524	Zfp609
1197299	9	65755926	65755926	1	-	NA	1	Intron	ENSMUSG00000040524	Zfp609
1197300	9	65756047	65756047	1	-	NA	2	Intron	ENSMUSG00000040524	Zfp609
1197301	9	65756150	65756150	1	-	NA	2	Intron	ENSMUSG00000040524	Zfp609
1197302	9	65756818	65756818	1	-	NA	1	Intron	ENSMUSG00000040524	Zfp609
1197303	9	65757116	65757116	1	-	NA	1	Intron	ENSMUSG00000040524	Zfp609
1197304	9	65763028	65763028	1	-	NA	2	Intron	ENSMUSG00000040524	Zfp609
1197305	9	65766119	65766119	1	-	NA	1	Intron	ENSMUSG00000040524	Zfp609
1197306	9	65766319	65766319	1	-	NA	1	Intron	ENSMUSG00000040524	Zfp609
1197307	9	65767220	65767220	1	-	NA	1	Intron	ENSMUSG00000040524	Zfp609
1197308	9	65767221	65767221	1	-	NA	2	Intron	ENSMUSG00000040524	Zfp609
1197309	9	65767657	65767657	1	-	NA	2	Intron	ENSMUSG00000040524	Zfp609
1197310	9	65769010	65769010	1	-	NA	2	Intron	ENSMUSG00000040524	Zfp609
1197311	9	65769030	65769030	1	-	NA	1	Intron	ENSMUSG00000040524	Zfp609
1197312	9	65769032	65769032	1	-	NA	2	Intron	ENSMUSG00000040524	Zfp609
1197313	9	65769977	65769977	1	-	NA	1	Intron	ENSMUSG00000040524	Zfp609
1197314	9	65770204	65770204	1	-	NA	1	Intron	ENSMUSG00000040524	Zfp609
1197315	9	65770250	65770250	1	-	NA	1	Intron	ENSMUSG00000040524	Zfp609
1197316	9	65770761	65770761	1	-	NA	2	Intron	ENSMUSG00000040524	Zfp609
1197317	9	65770869	65770869	1	-	NA	1	Intron	ENSMUSG00000040524	Zfp609
1197318	9	65770978	65770978	1	-	NA	1	Intron	ENSMUSG00000040524	Zfp609
1197319	9	65771121	65771121	1	-	NA	1	Intron	ENSMUSG00000040524	Zfp609
1197320	9	65771145	65771145	1	-	NA	2	Intron	ENSMUSG00000040524	Zfp609
1197321	9	65771199	65771199	1	-	NA	1	Intron	ENSMUSG00000040524	Zfp609
1197322	9	65771220	65771220	1	-	NA	1	Intron	ENSMUSG00000040524	Zfp609
1197323	9	65771276	65771276	1	-	NA	1	Intron	ENSMUSG00000040524	Zfp609
1197324	9	65771560	65771560	1	-	NA	1	Intron	ENSMUSG00000040524	Zfp609
1197325	9	65771804	65771804	1	-	NA	1	Intron	ENSMUSG00000040524	Zfp609
1197326	9	65773801	65773801	1	-	NA	1	Intron	ENSMUSG00000040524	Zfp609
1197327	9	65773924	65773924	1	-	NA	1	Intron	ENSMUSG00000040524	Zfp609
1197328	9	65774064	65774064	1	-	NA	1	Intron	ENSMUSG00000040524	Zfp609
1197329	9	65774109	65774109	1	-	NA	1	Intron	ENSMUSG00000040524	Zfp609
1197330	9	65774683	65774683	1	-	NA	1	Intron	ENSMUSG00000040524	Zfp609
1197331	9	65774774	65774774	1	-	NA	1	Intron	ENSMUSG00000040524	Zfp609
1197332	9	65776178	65776178	1	-	NA	1	Intron	ENSMUSG00000040524	Zfp609
1197333	9	65778005	65778005	1	-	NA	2	Intron	ENSMUSG00000040524	Zfp609
1197334	9	65778250	65778250	1	-	NA	1	Intron	ENSMUSG00000040524	Zfp609
1197335	9	65778294	65778294	1	-	NA	1	Intron	ENSMUSG00000040524	Zfp609
1197336	9	65779209	65779209	1	-	NA	1	Intron	ENSMUSG00000040524	Zfp609
1197337	9	65779377	65779377	1	-	NA	1	Intron	ENSMUSG00000040524	Zfp609
1197338	9	65782500	65782500	1	-	NA	1	Intron	ENSMUSG00000040524	Zfp609
1197339	9	65782653	65782653	1	-	NA	2	Intron	ENSMUSG00000040524	Zfp609
1197340	9	65783057	65783057	1	-	NA	1	Intron	ENSMUSG00000040524	Zfp609
1197341	9	65783826	65783826	1	-	NA	1	Intron	ENSMUSG00000040524	Zfp609
1197342	9	65784613	65784613	1	-	NA	1	Intron	ENSMUSG00000040524	Zfp609
1197343	9	65785144	65785144	1	-	NA	3	Intron	ENSMUSG00000040524	Zfp609
1197344	9	65785677	65785677	1	-	NA	2	Intron	ENSMUSG00000040524	Zfp609
1197345	9	65787784	65787784	1	-	NA	1	Intron	ENSMUSG00000040524	Zfp609
1197346	9	65788503	65788503	1	-	NA	1	Intron	ENSMUSG00000040524	Zfp609
1197347	9	65789707	65789707	1	-	NA	1	Intron	ENSMUSG00000040524	Zfp609
1197348	9	65789881	65789881	1	-	NA	1	Intron	ENSMUSG00000040524	Zfp609
1197349	9	65789918	65789918	1	-	NA	1	Intron	ENSMUSG00000040524	Zfp609
1197350	9	65789926	65789926	1	-	NA	1	Intron	ENSMUSG00000040524	Zfp609
1197351	9	65789930	65789930	1	-	NA	1	Intron	ENSMUSG00000040524	Zfp609
1197352	9	65790437	65790437	1	-	NA	1	Intron	ENSMUSG00000040524	Zfp609
1197353	9	65790445	65790445	1	-	NA	2	Intron	ENSMUSG00000040524	Zfp609
1197354	9	65790479	65790479	1	-	NA	1	Intron	ENSMUSG00000040524	Zfp609
1197355	9	65790501	65790501	1	-	NA	1	Intron	ENSMUSG00000040524	Zfp609
1197356	9	65790623	65790623	1	-	NA	1	Intron	ENSMUSG00000040524	Zfp609
1197357	9	65790913	65790913	1	-	NA	1	Intron	ENSMUSG00000040524	Zfp609
1197358	9	65792850	65792850	1	-	NA	1	Intron	ENSMUSG00000040524	Zfp609
1197359	9	65792896	65792896	1	-	NA	1	Intron	ENSMUSG00000040524	Zfp609
1197360	9	65793027	65793027	1	-	NA	1	Intron	ENSMUSG00000040524	Zfp609
1197361	9	65793399	65793399	1	-	NA	2	Intron	ENSMUSG00000040524	Zfp609
1197362	9	65793447	65793447	1	-	NA	1	Intron	ENSMUSG00000040524	Zfp609
1197363	9	65793671	65793671	1	-	NA	2	Intron	ENSMUSG00000040524	Zfp609
1197364	9	65794240	65794240	1	-	NA	1	Intron	ENSMUSG00000040524	Zfp609
1197365	9	65794242	65794242	1	-	NA	1	Intron	ENSMUSG00000040524	Zfp609
1197366	9	65794273	65794273	1	-	NA	1	Intron	ENSMUSG00000040524	Zfp609
1197367	9	65795574	65795574	1	-	NA	2	Intron	ENSMUSG00000040524	Zfp609
1197368	9	65797129	65797129	1	-	NA	2	Intron	ENSMUSG00000040524	Zfp609
1197369	9	65797346	65797346	1	-	NA	4	Intron	ENSMUSG00000040524	Zfp609
1197370	9	65797440	65797440	1	-	NA	1	Intron	ENSMUSG00000040524	Zfp609
1197371	9	65801298	65801298	1	-	NA	1	Intron	ENSMUSG00000040524	Zfp609
1197372	9	65803187	65803187	1	-	NA	1	Intron	ENSMUSG00000040524	Zfp609
1197373	9	65805175	65805175	1	-	NA	1	Intron	ENSMUSG00000040524	Zfp609
1197374	9	65805689	65805689	1	-	NA	1	Intron	ENSMUSG00000040524	Zfp609
1197375	9	65807327	65807327	1	-	NA	1	Intron	ENSMUSG00000040524	Zfp609
1197376	9	65808520	65808520	1	-	NA	1	Intron	ENSMUSG00000040524	Zfp609
1197377	9	65808626	65808626	1	-	NA	1	Intron	ENSMUSG00000040524	Zfp609
1197378	9	65808648	65808648	1	-	NA	1	Intron	ENSMUSG00000040524	Zfp609
1197379	9	65808722	65808722	1	-	NA	2	Intron	ENSMUSG00000040524	Zfp609
1197380	9	65808751	65808751	1	-	NA	2	Intron	ENSMUSG00000040524	Zfp609
1197381	9	65809505	65809505	1	-	NA	1	Intron	ENSMUSG00000040524	Zfp609
1197382	9	65810997	65810997	1	-	NA	1	Intron	ENSMUSG00000040524	Zfp609
1197383	9	65811238	65811238	1	-	NA	2	Intron	ENSMUSG00000040524	Zfp609
1197384	9	65811262	65811262	1	-	NA	1	Intron	ENSMUSG00000040524	Zfp609
1197385	9	65811285	65811285	1	-	NA	1	Intron	ENSMUSG00000040524	Zfp609
1197386	9	65811646	65811646	1	-	NA	1	Intron	ENSMUSG00000040524	Zfp609
1197387	9	65811809	65811809	1	-	NA	2	Intron	ENSMUSG00000040524	Zfp609
1197388	9	65811865	65811865	1	-	NA	2	Intron	ENSMUSG00000040524	Zfp609
1197389	9	65811869	65811869	1	-	NA	1	Intron	ENSMUSG00000040524	Zfp609
1197390	9	65812748	65812748	1	-	NA	1	Intron	ENSMUSG00000040524	Zfp609
1197391	9	65814412	65814412	1	-	NA	1	Intron	ENSMUSG00000040524	Zfp609
1197392	9	65815044	65815044	1	-	NA	1	Intron	ENSMUSG00000040524	Zfp609
1197393	9	65815918	65815918	1	-	NA	1	Intron	ENSMUSG00000040524	Zfp609
1197394	9	65816231	65816231	1	-	NA	1	Intron	ENSMUSG00000040524	Zfp609
1197395	9	65816733	65816733	1	-	NA	1	Intron	ENSMUSG00000040524	Zfp609
1197396	9	65816828	65816828	1	-	NA	1	Intron	ENSMUSG00000040524	Zfp609
1197397	9	65816840	65816840	1	-	NA	2	Intron	ENSMUSG00000040524	Zfp609
1197398	9	65816853	65816853	1	-	NA	1	Intron	ENSMUSG00000040524	Zfp609
1197399	9	65816872	65816872	1	-	NA	1	Intron	ENSMUSG00000040524	Zfp609
1197400	9	65816873	65816873	1	-	NA	1	Intron	ENSMUSG00000040524	Zfp609
1197401	9	65816993	65816993	1	-	NA	1	Intron	ENSMUSG00000040524	Zfp609
1197402	9	65817345	65817345	1	-	NA	1	Intron	ENSMUSG00000040524	Zfp609
1197403	9	65818386	65818386	1	-	NA	1	Intron	ENSMUSG00000040524	Zfp609
1197404	9	65818932	65818932	1	-	NA	1	Intron	ENSMUSG00000040524	Zfp609
1197405	9	65818990	65818990	1	-	NA	2	Intron	ENSMUSG00000040524	Zfp609
1197406	9	65819106	65819106	1	-	NA	2	Intron	ENSMUSG00000040524	Zfp609
1197407	9	65820072	65820072	1	-	NA	1	Intron	ENSMUSG00000040524	Zfp609
1197408	9	65820216	65820216	1	-	NA	4	Intron	ENSMUSG00000040524	Zfp609
1197409	9	65820273	65820273	1	-	NA	1	Intron	ENSMUSG00000040524	Zfp609
1197410	9	65820460	65820460	1	-	NA	1	Intron	ENSMUSG00000040524	Zfp609
1197411	9	65820603	65820603	1	-	NA	1	Intron	ENSMUSG00000040524	Zfp609
1197412	9	65820626	65820626	1	-	NA	2	Intron	ENSMUSG00000040524	Zfp609
1197413	9	65821004	65821004	1	-	NA	1	Intron	ENSMUSG00000040524	Zfp609
1197414	9	65821186	65821186	1	-	NA	2	Intron	ENSMUSG00000040524	Zfp609
1197415	9	65821347	65821347	1	-	NA	1	Intron	ENSMUSG00000040524	Zfp609
1197416	9	65821357	65821357	1	-	NA	3	Intron	ENSMUSG00000040524	Zfp609
1197417	9	65821635	65821635	1	-	NA	1	Intron	ENSMUSG00000040524	Zfp609
1197418	9	65821817	65821817	1	-	NA	2	Intron	ENSMUSG00000040524	Zfp609
1197419	9	65822880	65822880	1	-	NA	1	Intron	ENSMUSG00000040524	Zfp609
1197420	9	65823658	65823658	1	-	NA	1	Intron	ENSMUSG00000040524	Zfp609
1197421	9	65824323	65824323	1	-	NA	1	Intron	ENSMUSG00000040524	Zfp609
1197422	9	65824939	65824939	1	-	NA	1	Intron	ENSMUSG00000040524	Zfp609
1197423	9	65825553	65825553	1	-	NA	2	Intron	ENSMUSG00000040524	Zfp609
1197424	9	65826938	65826938	1	-	NA	1	Intron	ENSMUSG00000040524	Zfp609
1197425	9	65833675	65833675	1	-	NA	2	Intron	ENSMUSG00000032386	Trip4
1197426	9	65835782	65835782	1	-	NA	1	Intron	ENSMUSG00000032386	Trip4
1197427	9	65835792	65835792	1	-	NA	2	Intron	ENSMUSG00000032386	Trip4
1197428	9	65836542	65836542	1	-	NA	1	Intron	ENSMUSG00000032386	Trip4
1197429	9	65837231	65837231	1	-	NA	1	Intron	ENSMUSG00000032386	Trip4
1197430	9	65837888	65837888	1	-	NA	1	Intron	ENSMUSG00000032386	Trip4
1197431	9	65837896	65837896	1	-	NA	1	Intron	ENSMUSG00000032386	Trip4
1197432	9	65840334	65840334	1	-	NA	1	Intron	ENSMUSG00000032386	Trip4
1197433	9	65840335	65840335	1	-	NA	1	Intron	ENSMUSG00000032386	Trip4
1197434	9	65841633	65841633	1	-	NA	1	Intron	ENSMUSG00000032386	Trip4
1197435	9	65842036	65842036	1	-	NA	1	Intron	ENSMUSG00000032386	Trip4
1197436	9	65842043	65842043	1	-	NA	1	Intron	ENSMUSG00000032386	Trip4
1197437	9	65842137	65842137	1	-	NA	1	Intron	ENSMUSG00000032386	Trip4
1197438	9	65842336	65842336	1	-	NA	1	Intron	ENSMUSG00000032386	Trip4
1197439	9	65842354	65842354	1	-	NA	1	Intron	ENSMUSG00000032386	Trip4
1197440	9	65842586	65842586	1	-	NA	1	Intron	ENSMUSG00000032386	Trip4
1197441	9	65844409	65844409	1	-	NA	1	Intron	ENSMUSG00000032386	Trip4
1197442	9	65844735	65844735	1	-	NA	1	Intron	ENSMUSG00000032386	Trip4
1197443	9	65844755	65844755	1	-	NA	1	Intron	ENSMUSG00000032386	Trip4
1197444	9	65844760	65844760	1	-	NA	1	Intron	ENSMUSG00000032386	Trip4
1197445	9	65844774	65844774	1	-	NA	1	Intron	ENSMUSG00000032386	Trip4
1197446	9	65844801	65844801	1	-	NA	1	Intron	ENSMUSG00000032386	Trip4
1197447	9	65844929	65844929	1	-	NA	1	Intron	ENSMUSG00000032386	Trip4
1197448	9	65844968	65844968	1	-	NA	1	Intron	ENSMUSG00000032386	Trip4
1197449	9	65845858	65845858	1	-	NA	1	Intron	ENSMUSG00000032386	Trip4
1197450	9	65846231	65846231	1	-	NA	2	Intron	ENSMUSG00000032386	Trip4
1197451	9	65846684	65846684	1	-	NA	1	Intron	ENSMUSG00000032386	Trip4
1197452	9	65847121	65847121	1	-	NA	1	Intron	ENSMUSG00000032386	Trip4
1197453	9	65847178	65847178	1	-	NA	2	Intron	ENSMUSG00000032386	Trip4
1197454	9	65847199	65847199	1	-	NA	1	Intron	ENSMUSG00000032386	Trip4
1197455	9	65847620	65847620	1	-	NA	1	Intron	ENSMUSG00000032386	Trip4
1197456	9	65848681	65848681	1	-	NA	1	Intron	ENSMUSG00000032386	Trip4
1197457	9	65849327	65849327	1	-	NA	1	Intron	ENSMUSG00000032386	Trip4
1197458	9	65850091	65850091	1	-	NA	1	Intron	ENSMUSG00000032386	Trip4
1197459	9	65850096	65850096	1	-	NA	1	Intron	ENSMUSG00000032386	Trip4
1197460	9	65850124	65850124	1	-	NA	1	Intron	ENSMUSG00000032386	Trip4
1197461	9	65850246	65850246	1	-	NA	2	Intron	ENSMUSG00000032386	Trip4
1197462	9	65853453	65853453	1	-	NA	1	Intron	ENSMUSG00000032386	Trip4
1197463	9	65854083	65854083	1	-	NA	2	Intron	ENSMUSG00000032386	Trip4
1197464	9	65854171	65854171	1	-	NA	1	Intron	ENSMUSG00000032386	Trip4
1197465	9	65854930	65854930	1	-	NA	1	Intron	ENSMUSG00000032386	Trip4
1197466	9	65854961	65854961	1	-	NA	1	Intron	ENSMUSG00000032386	Trip4
1197467	9	65854965	65854965	1	-	NA	1	Intron	ENSMUSG00000032386	Trip4
1197468	9	65854973	65854973	1	-	NA	1	Intron	ENSMUSG00000032386	Trip4
1197469	9	65855915	65855915	1	-	NA	2	Intron	ENSMUSG00000032386	Trip4
1197470	9	65856660	65856660	1	-	NA	1	Intron	ENSMUSG00000032386	Trip4
1197471	9	65858446	65858446	1	-	NA	1	Intron	ENSMUSG00000032386	Trip4
1197472	9	65859055	65859055	1	-	NA	1	Intron	ENSMUSG00000032386	Trip4
1197473	9	65859062	65859062	1	-	NA	1	Intron	ENSMUSG00000032386	Trip4
1197474	9	65859064	65859064	1	-	NA	1	Intron	ENSMUSG00000032386	Trip4
1197475	9	65859092	65859092	1	-	NA	2	Intron	ENSMUSG00000032386	Trip4
1197476	9	65859110	65859110	1	-	NA	1	Intron	ENSMUSG00000032386	Trip4
1197477	9	65859121	65859121	1	-	NA	1	Intron	ENSMUSG00000032386	Trip4
1197478	9	65861447	65861447	1	-	NA	1	Intron	ENSMUSG00000032386	Trip4
1197479	9	65865318	65865318	1	-	NA	1	Intron	ENSMUSG00000032386	Trip4
1197480	9	65867590	65867590	1	-	NA	1	Intron	ENSMUSG00000032386	Trip4
1197481	9	65872422	65872422	1	-	NA	1	Intron	ENSMUSG00000032386	Trip4
1197482	9	65873258	65873258	1	-	NA	1	Intron	ENSMUSG00000032386	Trip4
1197483	9	65875086	65875086	1	-	NA	1	Intron	ENSMUSG00000032386	Trip4
1197484	9	65875836	65875836	1	-	NA	1	Intron	ENSMUSG00000032386	Trip4
1197485	9	65875858	65875858	1	-	NA	1	Intron	ENSMUSG00000032386	Trip4
1197486	9	65875859	65875859	1	-	NA	3	Intron	ENSMUSG00000032386	Trip4
1197487	9	65875868	65875868	1	-	NA	1	Intron	ENSMUSG00000032386	Trip4
1197488	9	65875890	65875890	1	-	NA	2	Intron	ENSMUSG00000032386	Trip4
1197489	9	65876592	65876592	1	-	NA	2	Intron	ENSMUSG00000032386	Trip4
1197490	9	65876716	65876716	1	-	NA	1	Intron	ENSMUSG00000032386	Trip4
1197491	9	65876721	65876721	1	-	NA	1	Intron	ENSMUSG00000032386	Trip4
1197492	9	65877169	65877169	1	-	NA	5	Intron	ENSMUSG00000032386	Trip4
1197493	9	65877193	65877193	1	-	NA	1	Intron	ENSMUSG00000032386	Trip4
1197494	9	65877242	65877242	1	-	NA	1	Intron	ENSMUSG00000032386	Trip4
1197495	9	65877383	65877383	1	-	NA	3	Intron	ENSMUSG00000032386	Trip4
1197496	9	65877405	65877405	1	-	NA	1	Intron	ENSMUSG00000032386	Trip4
1197497	9	65878840	65878840	1	-	NA	1	Intron	ENSMUSG00000032386	Trip4
1197498	9	65882793	65882793	1	-	NA	2	Intron	ENSMUSG00000032386	Trip4
1197499	9	65886340	65886340	1	-	NA	1	Intron	ENSMUSG00000032386	Trip4
1197500	9	65890880	65890880	1	+	NA	1	Intron	ENSMUSG00000040204	Pclaf
1197501	9	65890937	65890937	1	+	NA	1	Intron	ENSMUSG00000040204	Pclaf
1197502	9	65890963	65890963	1	+	NA	1	Intron	ENSMUSG00000040204	Pclaf
1197503	9	65890966	65890966	1	+	NA	1	Intron	ENSMUSG00000040204	Pclaf
1197504	9	65890974	65890974	1	+	NA	1	Intron	ENSMUSG00000040204	Pclaf
1197505	9	65890981	65890981	1	+	NA	1	Intron	ENSMUSG00000040204	Pclaf
1197506	9	65890998	65890998	1	+	NA	1	Intron	ENSMUSG00000040204	Pclaf
1197507	9	65891210	65891210	1	+	NA	1	Intron	ENSMUSG00000040204	Pclaf
1197508	9	65891220	65891220	1	+	NA	1	Intron	ENSMUSG00000040204	Pclaf
1197509	9	65891241	65891241	1	+	NA	1	Intron	ENSMUSG00000040204	Pclaf
1197510	9	65891242	65891242	1	+	NA	5	Intron	ENSMUSG00000040204	Pclaf
1197511	9	65891331	65891331	1	+	NA	1	Intron	ENSMUSG00000040204	Pclaf
1197512	9	65891341	65891341	1	+	NA	1	Intron	ENSMUSG00000040204	Pclaf
1197513	9	65891376	65891376	1	+	NA	1	Intron	ENSMUSG00000040204	Pclaf
1197514	9	65891388	65891388	1	+	NA	1	Intron	ENSMUSG00000040204	Pclaf
1197515	9	65891398	65891398	1	+	NA	1	Intron	ENSMUSG00000040204	Pclaf
1197516	9	65891401	65891401	1	+	NA	1	Intron	ENSMUSG00000040204	Pclaf
1197517	9	65891402	65891402	1	+	NA	1	Intron	ENSMUSG00000040204	Pclaf
1197518	9	65891406	65891406	1	+	NA	1	Intron	ENSMUSG00000040204	Pclaf
1197519	9	65891407	65891407	1	+	NA	4	Intron	ENSMUSG00000040204	Pclaf
1197520	9	65891408	65891408	1	+	NA	4	Intron	ENSMUSG00000040204	Pclaf
1197521	9	65891409	65891409	1	+	NA	1	Intron	ENSMUSG00000040204	Pclaf
1197522	9	65891412	65891412	1	+	NA	2	Intron	ENSMUSG00000040204	Pclaf
1197523	9	65891440	65891440	1	+	NA	2	Intron	ENSMUSG00000040204	Pclaf
1197524	9	65891450	65891450	1	+	NA	2	Intron	ENSMUSG00000040204	Pclaf
1197525	9	65891497	65891497	1	+	NA	1	Intron	ENSMUSG00000040204	Pclaf
1197526	9	65891533	65891533	1	+	NA	1	Intron	ENSMUSG00000040204	Pclaf
1197527	9	65891598	65891598	1	+	NA	1	Intron	ENSMUSG00000040204	Pclaf
1197528	9	65891615	65891615	1	+	NA	2	Intron	ENSMUSG00000040204	Pclaf
1197529	9	65891622	65891622	1	+	NA	2	Intron	ENSMUSG00000040204	Pclaf
1197530	9	65891627	65891627	1	+	NA	1	Intron	ENSMUSG00000040204	Pclaf
1197531	9	65891643	65891643	1	+	NA	1	Intron	ENSMUSG00000040204	Pclaf
1197532	9	65891653	65891653	1	+	NA	1	Intron	ENSMUSG00000040204	Pclaf
1197533	9	65891655	65891655	1	+	NA	1	Intron	ENSMUSG00000040204	Pclaf
1197534	9	65891985	65891985	1	+	NA	2	Intron	ENSMUSG00000040204	Pclaf
1197535	9	65892011	65892011	1	+	NA	1	Intron	ENSMUSG00000040204	Pclaf
1197536	9	65892514	65892514	1	+	NA	1	Intron	ENSMUSG00000040204	Pclaf
1197537	9	65892670	65892670	1	+	NA	1	Intron	ENSMUSG00000040204	Pclaf
1197538	9	65893152	65893152	1	+	NA	1	Intron	ENSMUSG00000040204	Pclaf
1197539	9	65893153	65893153	1	+	NA	1	Intron	ENSMUSG00000040204	Pclaf
1197540	9	65893154	65893154	1	+	NA	1	Intron	ENSMUSG00000040204	Pclaf
1197541	9	65893197	65893197	1	+	NA	1	Intron	ENSMUSG00000040204	Pclaf
1197542	9	65893273	65893273	1	+	NA	2	Intron	ENSMUSG00000040204	Pclaf
1197543	9	65893315	65893315	1	-	NA	1	Intron	ENSMUSG00000032386	Trip4
1197544	9	65893645	65893645	1	+	NA	2	Intron	ENSMUSG00000040204	Pclaf
1197545	9	65893700	65893700	1	+	NA	1	Intron	ENSMUSG00000040204	Pclaf
1197546	9	65893704	65893704	1	+	NA	1	Intron	ENSMUSG00000040204	Pclaf
1197547	9	65893711	65893711	1	+	NA	1	Intron	ENSMUSG00000040204	Pclaf
1197548	9	65893713	65893713	1	+	NA	1	Intron	ENSMUSG00000040204	Pclaf
1197549	9	65893741	65893741	1	+	NA	1	Intron	ENSMUSG00000040204	Pclaf
1197550	9	65893750	65893750	1	+	NA	2	Intron	ENSMUSG00000040204	Pclaf
1197551	9	65893766	65893766	1	+	NA	1	Intron	ENSMUSG00000040204	Pclaf
1197552	9	65893768	65893768	1	+	NA	1	Intron	ENSMUSG00000040204	Pclaf
1197553	9	65893777	65893777	1	+	NA	2	Intron	ENSMUSG00000040204	Pclaf
1197554	9	65893802	65893802	1	+	NA	2	Intron	ENSMUSG00000040204	Pclaf
1197555	9	65893829	65893829	1	+	NA	1	Intron	ENSMUSG00000040204	Pclaf
1197556	9	65893853	65893853	1	+	NA	1	Intron	ENSMUSG00000040204	Pclaf
1197557	9	65893931	65893931	1	+	NA	1	Intron	ENSMUSG00000040204	Pclaf
1197558	9	65893943	65893943	1	+	NA	1	Intron	ENSMUSG00000040204	Pclaf
1197559	9	65893952	65893952	1	+	NA	1	Intron	ENSMUSG00000040204	Pclaf
1197560	9	65894030	65894030	1	+	NA	1	Intron	ENSMUSG00000040204	Pclaf
1197561	9	65894222	65894222	1	+	NA	1	Intron	ENSMUSG00000040204	Pclaf
1197562	9	65894293	65894293	1	+	NA	1	Intron	ENSMUSG00000040204	Pclaf
1197563	9	65894353	65894353	1	+	NA	1	Intron	ENSMUSG00000040204	Pclaf
1197564	9	65894405	65894405	1	+	NA	1	Intron	ENSMUSG00000040204	Pclaf
1197565	9	65894580	65894580	1	+	NA	1	Intron	ENSMUSG00000040204	Pclaf
1197566	9	65894984	65894984	1	+	NA	1	Intron	ENSMUSG00000040204	Pclaf
1197567	9	65895005	65895005	1	+	NA	2	Intron	ENSMUSG00000040204	Pclaf
1197568	9	65895006	65895006	1	+	NA	1	Intron	ENSMUSG00000040204	Pclaf
1197569	9	65895024	65895024	1	-	NA	1	Intron	ENSMUSG00000032386	Trip4
1197570	9	65895025	65895025	1	-	NA	1	Intron	ENSMUSG00000032386	Trip4
1197571	9	65895027	65895027	1	-	NA	1	Intron	ENSMUSG00000032386	Trip4
1197572	9	65895393	65895393	1	+	NA	1	Intron	ENSMUSG00000040204	Pclaf
1197573	9	65895468	65895468	1	+	NA	2	Intron	ENSMUSG00000040204	Pclaf
1197574	9	65895548	65895548	1	+	NA	2	Intron	ENSMUSG00000040204	Pclaf
1197575	9	65895912	65895912	1	+	NA	1	Intron	ENSMUSG00000040204	Pclaf
1197576	9	65895918	65895918	1	+	NA	1	Intron	ENSMUSG00000040204	Pclaf
1197577	9	65895937	65895937	1	+	NA	1	Intron	ENSMUSG00000040204	Pclaf
1197578	9	65896646	65896646	1	+	NA	1	Intron	ENSMUSG00000040204	Pclaf
1197579	9	65896683	65896683	1	+	NA	1	Intron	ENSMUSG00000040204	Pclaf
1197580	9	65897148	65897148	1	+	NA	1	Intron	ENSMUSG00000040204	Pclaf
1197581	9	65897152	65897152	1	+	NA	1	Intron	ENSMUSG00000040204	Pclaf
1197582	9	65897162	65897162	1	+	NA	1	Intron	ENSMUSG00000040204	Pclaf
1197583	9	65897193	65897193	1	+	NA	2	Intron	ENSMUSG00000040204	Pclaf
1197584	9	65897194	65897194	1	+	NA	1	Intron	ENSMUSG00000040204	Pclaf
1197585	9	65897197	65897197	1	+	NA	1	Intron	ENSMUSG00000040204	Pclaf
1197586	9	65897203	65897203	1	+	NA	1	Intron	ENSMUSG00000040204	Pclaf
1197587	9	65897208	65897208	1	+	NA	1	Intron	ENSMUSG00000040204	Pclaf
1197588	9	65897284	65897284	1	+	NA	2	Intron	ENSMUSG00000040204	Pclaf
1197589	9	65897302	65897302	1	+	NA	1	Intron	ENSMUSG00000040204	Pclaf
1197590	9	65897303	65897303	1	+	NA	2	Intron	ENSMUSG00000040204	Pclaf
1197591	9	65897305	65897305	1	+	NA	2	Intron	ENSMUSG00000040204	Pclaf
1197592	9	65897310	65897310	1	+	NA	1	Intron	ENSMUSG00000040204	Pclaf
1197593	9	65897314	65897314	1	+	NA	2	Intron	ENSMUSG00000040204	Pclaf
1197594	9	65897323	65897323	1	+	NA	2	Intron	ENSMUSG00000040204	Pclaf
1197595	9	65897327	65897327	1	+	NA	1	Intron	ENSMUSG00000040204	Pclaf
1197596	9	65897331	65897331	1	+	NA	1	Intron	ENSMUSG00000040204	Pclaf
1197597	9	65897332	65897332	1	+	NA	1	Intron	ENSMUSG00000040204	Pclaf
1197598	9	65897380	65897380	1	+	NA	1	Intron	ENSMUSG00000040204	Pclaf
1197599	9	65897400	65897400	1	+	NA	1	Intron	ENSMUSG00000040204	Pclaf
1197600	9	65897420	65897420	1	+	NA	1	Intron	ENSMUSG00000040204	Pclaf
1197601	9	65897485	65897485	1	+	NA	1	Intron	ENSMUSG00000040204	Pclaf
1197602	9	65897505	65897505	1	+	NA	2	Intron	ENSMUSG00000040204	Pclaf
1197603	9	65897515	65897515	1	+	NA	2	Intron	ENSMUSG00000040204	Pclaf
1197604	9	65897516	65897516	1	+	NA	1	Intron	ENSMUSG00000040204	Pclaf
1197605	9	65897523	65897523	1	+	NA	5	Intron	ENSMUSG00000040204	Pclaf
1197606	9	65897529	65897529	1	+	NA	1	Intron	ENSMUSG00000040204	Pclaf
1197607	9	65897584	65897584	1	+	NA	1	Intron	ENSMUSG00000040204	Pclaf
1197608	9	65897696	65897696	1	+	NA	1	Intron	ENSMUSG00000040204	Pclaf
1197609	9	65897748	65897748	1	+	NA	1	Intron	ENSMUSG00000040204	Pclaf
1197610	9	65897749	65897749	1	+	NA	1	Intron	ENSMUSG00000040204	Pclaf
1197611	9	65897820	65897820	1	+	NA	1	Intron	ENSMUSG00000040204	Pclaf
1197612	9	65897839	65897839	1	+	NA	2	Intron	ENSMUSG00000040204	Pclaf
1197613	9	65897864	65897864	1	+	NA	2	Intron	ENSMUSG00000040204	Pclaf
1197614	9	65897868	65897868	1	+	NA	1	Intron	ENSMUSG00000040204	Pclaf
1197615	9	65897901	65897901	1	+	NA	1	Intron	ENSMUSG00000040204	Pclaf
1197616	9	65897918	65897918	1	+	NA	1	Intron	ENSMUSG00000040204	Pclaf
1197617	9	65897930	65897930	1	+	NA	1	Intron	ENSMUSG00000040204	Pclaf
1197618	9	65898039	65898039	1	+	NA	1	Intron	ENSMUSG00000040204	Pclaf
1197619	9	65898636	65898636	1	+	NA	1	Intron	ENSMUSG00000040204	Pclaf
1197620	9	65898675	65898675	1	+	NA	1	Intron	ENSMUSG00000040204	Pclaf
1197621	9	65898748	65898748	1	+	NA	2	Intron	ENSMUSG00000040204	Pclaf
1197622	9	65898787	65898787	1	+	NA	1	Intron	ENSMUSG00000040204	Pclaf
1197623	9	65899016	65899016	1	+	NA	1	Intron	ENSMUSG00000040204	Pclaf
1197624	9	65899057	65899057	1	+	NA	1	Intron	ENSMUSG00000040204	Pclaf
1197625	9	65899072	65899072	1	+	NA	1	Intron	ENSMUSG00000040204	Pclaf
1197626	9	65899102	65899102	1	+	NA	1	Intron	ENSMUSG00000040204	Pclaf
1197627	9	65899104	65899104	1	+	NA	1	Intron	ENSMUSG00000040204	Pclaf
1197628	9	65899111	65899111	1	+	NA	1	Intron	ENSMUSG00000040204	Pclaf
1197629	9	65899136	65899136	1	+	NA	1	Intron	ENSMUSG00000040204	Pclaf
1197630	9	65899159	65899159	1	+	NA	2	Intron	ENSMUSG00000040204	Pclaf
1197631	9	65899309	65899309	1	+	NA	2	Intron	ENSMUSG00000040204	Pclaf
1197632	9	65899313	65899313	1	+	NA	1	Intron	ENSMUSG00000040204	Pclaf
1197633	9	65899833	65899833	1	+	NA	1	Intron	ENSMUSG00000040204	Pclaf
1197634	9	65899924	65899924	1	+	NA	1	Intron	ENSMUSG00000040204	Pclaf
1197635	9	65899974	65899974	1	+	NA	1	Intron	ENSMUSG00000040204	Pclaf
1197636	9	65899994	65899994	1	+	NA	1	Intron	ENSMUSG00000040204	Pclaf
1197637	9	65900172	65900172	1	+	NA	1	Intron	ENSMUSG00000040204	Pclaf
1197638	9	65900355	65900355	1	+	NA	2	Intron	ENSMUSG00000040204	Pclaf
1197639	9	65900419	65900419	1	+	NA	1	Intron	ENSMUSG00000040204	Pclaf
1197640	9	65900965	65900965	1	+	NA	1	Intron	ENSMUSG00000040204	Pclaf
1197641	9	65901183	65901183	1	+	NA	1	Intron	ENSMUSG00000040204	Pclaf
1197642	9	65905928	65905928	1	-	NA	1	Intron	ENSMUSG00000032386	Trip4
1197643	9	65906681	65906681	1	-	NA	1	Intron	ENSMUSG00000032386	Trip4
1197644	9	65909739	65909739	1	+	NA	1	Intron	ENSMUSG00000032384	Csnk1g1
1197645	9	65911380	65911380	1	+	NA	1	Intron	ENSMUSG00000032384	Csnk1g1
1197646	9	65911795	65911795	1	+	NA	1	Intron	ENSMUSG00000032384	Csnk1g1
1197647	9	65912400	65912400	1	+	NA	1	Intron	ENSMUSG00000032384	Csnk1g1
1197648	9	65912446	65912446	1	+	NA	1	Intron	ENSMUSG00000032384	Csnk1g1
1197649	9	65912571	65912571	1	+	NA	1	Intron	ENSMUSG00000032384	Csnk1g1
1197650	9	65915419	65915419	1	+	NA	3	Intron	ENSMUSG00000032384	Csnk1g1
1197651	9	65915452	65915452	1	+	NA	2	Intron	ENSMUSG00000032384	Csnk1g1
1197652	9	65915474	65915474	1	+	NA	1	Intron	ENSMUSG00000032384	Csnk1g1
1197653	9	65915475	65915475	1	+	NA	1	Intron	ENSMUSG00000032384	Csnk1g1
1197654	9	65915477	65915477	1	+	NA	1	Intron	ENSMUSG00000032384	Csnk1g1
1197655	9	65915478	65915478	1	+	NA	2	Intron	ENSMUSG00000032384	Csnk1g1
1197656	9	65915479	65915479	1	+	NA	1	Intron	ENSMUSG00000032384	Csnk1g1
1197657	9	65915557	65915557	1	+	NA	2	Intron	ENSMUSG00000032384	Csnk1g1
1197658	9	65915563	65915563	1	+	NA	1	Intron	ENSMUSG00000032384	Csnk1g1
1197659	9	65915568	65915568	1	+	NA	2	Intron	ENSMUSG00000032384	Csnk1g1
1197660	9	65915574	65915574	1	+	NA	1	Intron	ENSMUSG00000032384	Csnk1g1
1197661	9	65915575	65915575	1	+	NA	1	Intron	ENSMUSG00000032384	Csnk1g1
1197662	9	65915586	65915586	1	+	NA	1	Intron	ENSMUSG00000032384	Csnk1g1
1197663	9	65915587	65915587	1	+	NA	1	Intron	ENSMUSG00000032384	Csnk1g1
1197664	9	65915909	65915909	1	+	NA	1	Intron	ENSMUSG00000032384	Csnk1g1
1197665	9	65916163	65916163	1	+	NA	1	Intron	ENSMUSG00000032384	Csnk1g1
1197666	9	65917152	65917152	1	+	NA	1	Intron	ENSMUSG00000032384	Csnk1g1
1197667	9	65918066	65918066	1	+	NA	1	Intron	ENSMUSG00000032384	Csnk1g1
1197668	9	65918164	65918164	1	+	NA	1	Intron	ENSMUSG00000032384	Csnk1g1
1197669	9	65918174	65918174	1	+	NA	2	Intron	ENSMUSG00000032384	Csnk1g1
1197670	9	65918361	65918361	1	+	NA	1	Intron	ENSMUSG00000032384	Csnk1g1
1197671	9	65918373	65918373	1	+	NA	1	Intron	ENSMUSG00000032384	Csnk1g1
1197672	9	65918381	65918381	1	+	NA	1	Intron	ENSMUSG00000032384	Csnk1g1
1197673	9	65918383	65918383	1	+	NA	2	Intron	ENSMUSG00000032384	Csnk1g1
1197674	9	65918402	65918402	1	+	NA	1	Intron	ENSMUSG00000032384	Csnk1g1
1197675	9	65918421	65918421	1	+	NA	1	Intron	ENSMUSG00000032384	Csnk1g1
1197676	9	65918425	65918425	1	+	NA	1	Intron	ENSMUSG00000032384	Csnk1g1
1197677	9	65918589	65918589	1	+	NA	1	Intron	ENSMUSG00000032384	Csnk1g1
1197678	9	65919148	65919148	1	+	NA	1	Intron	ENSMUSG00000032384	Csnk1g1
1197679	9	65919985	65919985	1	+	NA	1	Intron	ENSMUSG00000032384	Csnk1g1
1197680	9	65920173	65920173	1	+	NA	1	Intron	ENSMUSG00000032384	Csnk1g1
1197681	9	65920177	65920177	1	+	NA	1	Intron	ENSMUSG00000032384	Csnk1g1
1197682	9	65920191	65920191	1	+	NA	2	Intron	ENSMUSG00000032384	Csnk1g1
1197683	9	65920789	65920789	1	+	NA	2	Intron	ENSMUSG00000032384	Csnk1g1
1197684	9	65921278	65921278	1	+	NA	1	Intron	ENSMUSG00000032384	Csnk1g1
1197685	9	65921327	65921327	1	+	NA	1	Intron	ENSMUSG00000032384	Csnk1g1
1197686	9	65921715	65921715	1	+	NA	1	Intron	ENSMUSG00000032384	Csnk1g1
1197687	9	65922227	65922227	1	+	NA	1	Intron	ENSMUSG00000032384	Csnk1g1
1197688	9	65922262	65922262	1	+	NA	1	Intron	ENSMUSG00000032384	Csnk1g1
1197689	9	65922264	65922264	1	+	NA	1	Intron	ENSMUSG00000032384	Csnk1g1
1197690	9	65922266	65922266	1	+	NA	1	Intron	ENSMUSG00000032384	Csnk1g1
1197691	9	65922282	65922282	1	+	NA	1	Intron	ENSMUSG00000032384	Csnk1g1
1197692	9	65922839	65922839	1	+	NA	1	Intron	ENSMUSG00000032384	Csnk1g1
1197693	9	65922948	65922948	1	+	NA	1	Intron	ENSMUSG00000032384	Csnk1g1
1197694	9	65923044	65923044	1	+	NA	1	Intron	ENSMUSG00000032384	Csnk1g1
1197695	9	65923066	65923066	1	+	NA	1	Intron	ENSMUSG00000032384	Csnk1g1
1197696	9	65923097	65923097	1	+	NA	1	Intron	ENSMUSG00000032384	Csnk1g1
1197697	9	65923536	65923536	1	+	NA	1	Intron	ENSMUSG00000032384	Csnk1g1
1197698	9	65923572	65923572	1	+	NA	1	Intron	ENSMUSG00000032384	Csnk1g1
1197699	9	65923610	65923610	1	+	NA	2	Intron	ENSMUSG00000032384	Csnk1g1
1197700	9	65924037	65924037	1	+	NA	1	Intron	ENSMUSG00000032384	Csnk1g1
1197701	9	65924054	65924054	1	+	NA	2	Intron	ENSMUSG00000032384	Csnk1g1
1197702	9	65924404	65924404	1	+	NA	1	Intron	ENSMUSG00000032384	Csnk1g1
1197703	9	65924506	65924506	1	+	NA	1	Intron	ENSMUSG00000032384	Csnk1g1
1197704	9	65924557	65924557	1	+	NA	1	Intron	ENSMUSG00000032384	Csnk1g1
1197705	9	65925682	65925682	1	+	NA	1	Intron	ENSMUSG00000032384	Csnk1g1
1197706	9	65925840	65925840	1	+	NA	1	Intron	ENSMUSG00000032384	Csnk1g1
1197707	9	65925846	65925846	1	+	NA	1	Intron	ENSMUSG00000032384	Csnk1g1
1197708	9	65927152	65927152	1	+	NA	1	Intron	ENSMUSG00000032384	Csnk1g1
1197709	9	65927224	65927224	1	+	NA	1	Intron	ENSMUSG00000032384	Csnk1g1
1197710	9	65927225	65927225	1	+	NA	2	Intron	ENSMUSG00000032384	Csnk1g1
1197711	9	65927229	65927229	1	+	NA	1	Intron	ENSMUSG00000032384	Csnk1g1
1197712	9	65927360	65927360	1	+	NA	1	Intron	ENSMUSG00000032384	Csnk1g1
1197713	9	65927371	65927371	1	+	NA	1	Intron	ENSMUSG00000032384	Csnk1g1
1197714	9	65927384	65927384	1	+	NA	1	Intron	ENSMUSG00000032384	Csnk1g1
1197715	9	65927419	65927419	1	+	NA	1	Intron	ENSMUSG00000032384	Csnk1g1
1197716	9	65927462	65927462	1	+	NA	1	Intron	ENSMUSG00000032384	Csnk1g1
1197717	9	65927507	65927507	1	+	NA	1	Intron	ENSMUSG00000032384	Csnk1g1
1197718	9	65927620	65927620	1	+	NA	1	Intron	ENSMUSG00000032384	Csnk1g1
1197719	9	65927634	65927634	1	+	NA	1	Intron	ENSMUSG00000032384	Csnk1g1
1197720	9	65928195	65928195	1	+	NA	1	Intron	ENSMUSG00000032384	Csnk1g1
1197721	9	65928202	65928202	1	+	NA	1	Intron	ENSMUSG00000032384	Csnk1g1
1197722	9	65928434	65928434	1	+	NA	2	Intron	ENSMUSG00000032384	Csnk1g1
1197723	9	65928572	65928572	1	+	NA	1	Intron	ENSMUSG00000032384	Csnk1g1
1197724	9	65928584	65928584	1	+	NA	1	Intron	ENSMUSG00000032384	Csnk1g1
1197725	9	65928588	65928588	1	+	NA	1	Intron	ENSMUSG00000032384	Csnk1g1
1197726	9	65928597	65928597	1	+	NA	1	Intron	ENSMUSG00000032384	Csnk1g1
1197727	9	65928618	65928618	1	+	NA	1	Intron	ENSMUSG00000032384	Csnk1g1
1197728	9	65928663	65928663	1	+	NA	1	Intron	ENSMUSG00000032384	Csnk1g1
1197729	9	65928700	65928700	1	+	NA	1	Intron	ENSMUSG00000032384	Csnk1g1
1197730	9	65928828	65928828	1	+	NA	2	Intron	ENSMUSG00000032384	Csnk1g1
1197731	9	65928854	65928854	1	+	NA	1	Intron	ENSMUSG00000032384	Csnk1g1
1197732	9	65928856	65928856	1	+	NA	4	Intron	ENSMUSG00000032384	Csnk1g1
1197733	9	65929831	65929831	1	+	NA	1	Intron	ENSMUSG00000032384	Csnk1g1
1197734	9	65930765	65930765	1	+	NA	1	Intron	ENSMUSG00000032384	Csnk1g1
1197735	9	65931000	65931000	1	+	NA	1	Intron	ENSMUSG00000032384	Csnk1g1
1197736	9	65931125	65931125	1	+	NA	1	Intron	ENSMUSG00000032384	Csnk1g1
1197737	9	65931338	65931338	1	+	NA	1	Intron	ENSMUSG00000032384	Csnk1g1
1197738	9	65931370	65931370	1	+	NA	1	Intron	ENSMUSG00000032384	Csnk1g1
1197739	9	65931372	65931372	1	+	NA	2	Intron	ENSMUSG00000032384	Csnk1g1
1197740	9	65931375	65931375	1	+	NA	1	Intron	ENSMUSG00000032384	Csnk1g1
1197741	9	65931928	65931928	1	+	NA	2	Intron	ENSMUSG00000032384	Csnk1g1
1197742	9	65931939	65931939	1	+	NA	1	Intron	ENSMUSG00000032384	Csnk1g1
1197743	9	65931940	65931940	1	+	NA	3	Intron	ENSMUSG00000032384	Csnk1g1
1197744	9	65931944	65931944	1	+	NA	1	Intron	ENSMUSG00000032384	Csnk1g1
1197745	9	65931948	65931948	1	+	NA	1	Intron	ENSMUSG00000032384	Csnk1g1
1197746	9	65932071	65932071	1	+	NA	1	Intron	ENSMUSG00000032384	Csnk1g1
1197747	9	65932093	65932093	1	+	NA	1	Intron	ENSMUSG00000032384	Csnk1g1
1197748	9	65932097	65932097	1	+	NA	1	Intron	ENSMUSG00000032384	Csnk1g1
1197749	9	65932113	65932113	1	+	NA	1	Intron	ENSMUSG00000032384	Csnk1g1
1197750	9	65932116	65932116	1	+	NA	1	Intron	ENSMUSG00000032384	Csnk1g1
1197751	9	65932149	65932149	1	+	NA	2	Intron	ENSMUSG00000032384	Csnk1g1
1197752	9	65932196	65932196	1	+	NA	1	Intron	ENSMUSG00000032384	Csnk1g1
1197753	9	65932731	65932731	1	+	NA	2	Intron	ENSMUSG00000032384	Csnk1g1
1197754	9	65932755	65932755	1	+	NA	1	Intron	ENSMUSG00000032384	Csnk1g1
1197755	9	65932766	65932766	1	+	NA	2	Intron	ENSMUSG00000032384	Csnk1g1
1197756	9	65932810	65932810	1	+	NA	1	Intron	ENSMUSG00000032384	Csnk1g1
1197757	9	65932822	65932822	1	+	NA	1	Intron	ENSMUSG00000032384	Csnk1g1
1197758	9	65932866	65932866	1	+	NA	2	Intron	ENSMUSG00000032384	Csnk1g1
1197759	9	65932869	65932869	1	+	NA	1	Intron	ENSMUSG00000032384	Csnk1g1
1197760	9	65932906	65932906	1	+	NA	1	Intron	ENSMUSG00000032384	Csnk1g1
1197761	9	65932907	65932907	1	+	NA	1	Intron	ENSMUSG00000032384	Csnk1g1
1197762	9	65933038	65933038	1	+	NA	1	Intron	ENSMUSG00000032384	Csnk1g1
1197763	9	65933046	65933046	1	+	NA	1	Intron	ENSMUSG00000032384	Csnk1g1
1197764	9	65933088	65933088	1	+	NA	1	Intron	ENSMUSG00000032384	Csnk1g1
1197765	9	65933267	65933267	1	+	NA	1	Intron	ENSMUSG00000032384	Csnk1g1
1197766	9	65934019	65934019	1	+	NA	1	Intron	ENSMUSG00000032384	Csnk1g1
1197767	9	65934508	65934508	1	+	NA	2	Intron	ENSMUSG00000032384	Csnk1g1
1197768	9	65934535	65934535	1	+	NA	4	Intron	ENSMUSG00000032384	Csnk1g1
1197769	9	65934539	65934539	1	+	NA	2	Intron	ENSMUSG00000032384	Csnk1g1
1197770	9	65934596	65934596	1	+	NA	1	Intron	ENSMUSG00000032384	Csnk1g1
1197771	9	65934598	65934598	1	+	NA	1	Intron	ENSMUSG00000032384	Csnk1g1
1197772	9	65934618	65934618	1	+	NA	1	Intron	ENSMUSG00000032384	Csnk1g1
1197773	9	65934928	65934928	1	+	NA	2	Intron	ENSMUSG00000032384	Csnk1g1
1197774	9	65935400	65935400	1	+	NA	1	Intron	ENSMUSG00000032384	Csnk1g1
1197775	9	65935985	65935985	1	+	NA	3	Intron	ENSMUSG00000032384	Csnk1g1
1197776	9	65936069	65936069	1	+	NA	1	Intron	ENSMUSG00000032384	Csnk1g1
1197777	9	65936076	65936076	1	+	NA	1	Intron	ENSMUSG00000032384	Csnk1g1
1197778	9	65936090	65936090	1	+	NA	1	Intron	ENSMUSG00000032384	Csnk1g1
1197779	9	65936300	65936300	1	+	NA	3	Intron	ENSMUSG00000032384	Csnk1g1
1197780	9	65936490	65936490	1	+	NA	5	Intron	ENSMUSG00000032384	Csnk1g1
1197781	9	65936752	65936752	1	+	NA	1	Intron	ENSMUSG00000032384	Csnk1g1
1197782	9	65936779	65936779	1	+	NA	1	Intron	ENSMUSG00000032384	Csnk1g1
1197783	9	65936935	65936935	1	+	NA	1	Intron	ENSMUSG00000032384	Csnk1g1
1197784	9	65936940	65936940	1	+	NA	1	Intron	ENSMUSG00000032384	Csnk1g1
1197785	9	65938287	65938287	1	+	NA	1	Intron	ENSMUSG00000032384	Csnk1g1
1197786	9	65938398	65938398	1	+	NA	1	Intron	ENSMUSG00000032384	Csnk1g1
1197787	9	65938698	65938698	1	+	NA	2	Intron	ENSMUSG00000032384	Csnk1g1
1197788	9	65938731	65938731	1	+	NA	2	Intron	ENSMUSG00000032384	Csnk1g1
1197789	9	65939093	65939093	1	+	NA	1	Intron	ENSMUSG00000032384	Csnk1g1
1197790	9	65939304	65939304	1	+	NA	1	Intron	ENSMUSG00000032384	Csnk1g1
1197791	9	65939658	65939658	1	+	NA	1	Intron	ENSMUSG00000032384	Csnk1g1
1197792	9	65940053	65940053	1	+	NA	2	Intron	ENSMUSG00000032384	Csnk1g1
1197793	9	65940054	65940054	1	+	NA	1	Intron	ENSMUSG00000032384	Csnk1g1
1197794	9	65940067	65940067	1	+	NA	1	Intron	ENSMUSG00000032384	Csnk1g1
1197795	9	65940280	65940280	1	+	NA	1	Intron	ENSMUSG00000032384	Csnk1g1
1197796	9	65940956	65940956	1	+	NA	1	Intron	ENSMUSG00000032384	Csnk1g1
1197797	9	65942534	65942534	1	+	NA	1	Intron	ENSMUSG00000032384	Csnk1g1
1197798	9	65945907	65945907	1	+	NA	1	Intron	ENSMUSG00000032384	Csnk1g1
1197799	9	65946992	65946992	1	+	NA	1	Intron	ENSMUSG00000032384	Csnk1g1
1197800	9	65947190	65947190	1	+	NA	1	Intron	ENSMUSG00000032384	Csnk1g1
1197801	9	65947294	65947294	1	+	NA	2	Intron	ENSMUSG00000032384	Csnk1g1
1197802	9	65947524	65947524	1	+	NA	1	Intron	ENSMUSG00000032384	Csnk1g1
1197803	9	65947817	65947817	1	+	NA	1	Intron	ENSMUSG00000032384	Csnk1g1
1197804	9	65948076	65948076	1	+	NA	1	Intron	ENSMUSG00000032384	Csnk1g1
1197805	9	65948276	65948276	1	+	NA	1	Intron	ENSMUSG00000032384	Csnk1g1
1197806	9	65950090	65950090	1	+	NA	1	Intron	ENSMUSG00000032384	Csnk1g1
1197807	9	65950568	65950568	1	+	NA	2	Intron	ENSMUSG00000032384	Csnk1g1
1197808	9	65950658	65950658	1	+	NA	1	Intron	ENSMUSG00000032384	Csnk1g1
1197809	9	65950692	65950692	1	+	NA	1	Intron	ENSMUSG00000032384	Csnk1g1
1197810	9	65950834	65950834	1	+	NA	1	Intron	ENSMUSG00000032384	Csnk1g1
1197811	9	65950835	65950835	1	+	NA	1	Intron	ENSMUSG00000032384	Csnk1g1
1197812	9	65951219	65951219	1	+	NA	2	Intron	ENSMUSG00000032384	Csnk1g1
1197813	9	65952110	65952110	1	+	NA	1	Intron	ENSMUSG00000032384	Csnk1g1
1197814	9	65952887	65952887	1	+	NA	2	Intron	ENSMUSG00000032384	Csnk1g1
1197815	9	65953350	65953350	1	+	NA	1	Intron	ENSMUSG00000032384	Csnk1g1
1197816	9	65955132	65955132	1	+	NA	1	Intron	ENSMUSG00000032384	Csnk1g1
1197817	9	65955140	65955140	1	+	NA	1	Intron	ENSMUSG00000032384	Csnk1g1
1197818	9	65955160	65955160	1	+	NA	1	Intron	ENSMUSG00000032384	Csnk1g1
1197819	9	65955224	65955224	1	+	NA	1	Intron	ENSMUSG00000032384	Csnk1g1
1197820	9	65955504	65955504	1	+	NA	1	Intron	ENSMUSG00000032384	Csnk1g1
1197821	9	65955766	65955766	1	+	NA	2	Intron	ENSMUSG00000032384	Csnk1g1
1197822	9	65956421	65956421	1	+	NA	2	Intron	ENSMUSG00000032384	Csnk1g1
1197823	9	65957033	65957033	1	+	NA	1	Intron	ENSMUSG00000032384	Csnk1g1
1197824	9	65957044	65957044	1	+	NA	1	Intron	ENSMUSG00000032384	Csnk1g1
1197825	9	65958807	65958807	1	+	NA	1	Intron	ENSMUSG00000032384	Csnk1g1
1197826	9	65959454	65959454	1	+	NA	1	Intron	ENSMUSG00000032384	Csnk1g1
1197827	9	65959483	65959483	1	+	NA	1	Intron	ENSMUSG00000032384	Csnk1g1
1197828	9	65960355	65960355	1	+	NA	2	Intron	ENSMUSG00000032384	Csnk1g1
1197829	9	65960586	65960586	1	+	NA	1	Intron	ENSMUSG00000032384	Csnk1g1
1197830	9	65960700	65960700	1	+	NA	1	Intron	ENSMUSG00000032384	Csnk1g1
1197831	9	65961183	65961183	1	+	NA	1	Intron	ENSMUSG00000032384	Csnk1g1
1197832	9	65961227	65961227	1	+	NA	1	Intron	ENSMUSG00000032384	Csnk1g1
1197833	9	65961352	65961352	1	+	NA	1	Intron	ENSMUSG00000032384	Csnk1g1
1197834	9	65961354	65961354	1	+	NA	1	Intron	ENSMUSG00000032384	Csnk1g1
1197835	9	65961396	65961396	1	+	NA	1	Intron	ENSMUSG00000032384	Csnk1g1
1197836	9	65961403	65961403	1	+	NA	1	Intron	ENSMUSG00000032384	Csnk1g1
1197837	9	65961445	65961445	1	+	NA	1	Intron	ENSMUSG00000032384	Csnk1g1
1197838	9	65961460	65961460	1	+	NA	1	Intron	ENSMUSG00000032384	Csnk1g1
1197839	9	65961465	65961465	1	+	NA	1	Intron	ENSMUSG00000032384	Csnk1g1
1197840	9	65961471	65961471	1	+	NA	1	Intron	ENSMUSG00000032384	Csnk1g1
1197841	9	65961512	65961512	1	+	NA	1	Intron	ENSMUSG00000032384	Csnk1g1
1197842	9	65962314	65962314	1	+	NA	1	Intron	ENSMUSG00000032384	Csnk1g1
1197843	9	65964894	65964894	1	+	NA	1	Intron	ENSMUSG00000032384	Csnk1g1
1197844	9	65965239	65965239	1	+	NA	1	Intron	ENSMUSG00000032384	Csnk1g1
1197845	9	65965994	65965994	1	+	NA	1	Intron	ENSMUSG00000032384	Csnk1g1
1197846	9	65966157	65966157	1	+	NA	1	Intron	ENSMUSG00000032384	Csnk1g1
1197847	9	65966295	65966295	1	+	NA	1	Intron	ENSMUSG00000032384	Csnk1g1
1197848	9	65967821	65967821	1	+	NA	2	Intron	ENSMUSG00000032384	Csnk1g1
1197849	9	65967857	65967857	1	+	NA	1	Intron	ENSMUSG00000032384	Csnk1g1
1197850	9	65967881	65967881	1	+	NA	2	Intron	ENSMUSG00000032384	Csnk1g1
1197851	9	65967942	65967942	1	+	NA	1	Intron	ENSMUSG00000032384	Csnk1g1
1197852	9	65968242	65968242	1	+	NA	1	Intron	ENSMUSG00000032384	Csnk1g1
1197853	9	65968339	65968339	1	+	NA	1	Intron	ENSMUSG00000032384	Csnk1g1
1197854	9	65969360	65969360	1	+	NA	1	Intron	ENSMUSG00000032384	Csnk1g1
1197855	9	65969839	65969839	1	+	NA	1	Intron	ENSMUSG00000032384	Csnk1g1
1197856	9	65969901	65969901	1	+	NA	1	Intron	ENSMUSG00000032384	Csnk1g1
1197857	9	65969916	65969916	1	+	NA	1	Intron	ENSMUSG00000032384	Csnk1g1
1197858	9	65970886	65970886	1	+	NA	1	Intron	ENSMUSG00000032384	Csnk1g1
1197859	9	65970929	65970929	1	+	NA	1	Intron	ENSMUSG00000032384	Csnk1g1
1197860	9	65970931	65970931	1	+	NA	1	Intron	ENSMUSG00000032384	Csnk1g1
1197861	9	65970944	65970944	1	+	NA	1	Intron	ENSMUSG00000032384	Csnk1g1
1197862	9	65971509	65971509	1	+	NA	1	Intron	ENSMUSG00000032384	Csnk1g1
1197863	9	65972125	65972125	1	+	NA	3	Intron	ENSMUSG00000032384	Csnk1g1
1197864	9	65972229	65972229	1	+	NA	1	Intron	ENSMUSG00000032384	Csnk1g1
1197865	9	65972264	65972264	1	+	NA	2	Intron	ENSMUSG00000032384	Csnk1g1
1197866	9	65972602	65972602	1	+	NA	2	Intron	ENSMUSG00000032384	Csnk1g1
1197867	9	65972680	65972680	1	+	NA	1	Intron	ENSMUSG00000032384	Csnk1g1
1197868	9	65972726	65972726	1	+	NA	1	Intron	ENSMUSG00000032384	Csnk1g1
1197869	9	65972735	65972735	1	+	NA	1	Intron	ENSMUSG00000032384	Csnk1g1
1197870	9	65972777	65972777	1	+	NA	1	Intron	ENSMUSG00000032384	Csnk1g1
1197871	9	65972970	65972970	1	+	NA	1	Intron	ENSMUSG00000032384	Csnk1g1
1197872	9	65973148	65973148	1	+	NA	1	Intron	ENSMUSG00000032384	Csnk1g1
1197873	9	65973320	65973320	1	+	NA	2	Intron	ENSMUSG00000032384	Csnk1g1
1197874	9	65974435	65974435	1	+	NA	2	Intron	ENSMUSG00000032384	Csnk1g1
1197875	9	65976630	65976630	1	+	NA	1	Intron	ENSMUSG00000032384	Csnk1g1
1197876	9	65976673	65976673	1	+	NA	1	Intron	ENSMUSG00000032384	Csnk1g1
1197877	9	65976695	65976695	1	+	NA	1	Intron	ENSMUSG00000032384	Csnk1g1
1197878	9	65977555	65977555	1	+	NA	1	Intron	ENSMUSG00000032384	Csnk1g1
1197879	9	65977652	65977652	1	+	NA	1	Intron	ENSMUSG00000032384	Csnk1g1
1197880	9	65977706	65977706	1	+	NA	1	Intron	ENSMUSG00000032384	Csnk1g1
1197881	9	65978300	65978300	1	+	NA	1	Intron	ENSMUSG00000032384	Csnk1g1
1197882	9	65978359	65978359	1	+	NA	3	Intron	ENSMUSG00000032384	Csnk1g1
1197883	9	65979139	65979139	1	+	NA	2	Intron	ENSMUSG00000032384	Csnk1g1
1197884	9	65979154	65979154	1	+	NA	2	Intron	ENSMUSG00000032384	Csnk1g1
1197885	9	65979662	65979662	1	+	NA	2	Intron	ENSMUSG00000032384	Csnk1g1
1197886	9	65980359	65980359	1	+	NA	1	Intron	ENSMUSG00000032384	Csnk1g1
1197887	9	65980818	65980818	1	+	NA	1	Intron	ENSMUSG00000032384	Csnk1g1
1197888	9	65981055	65981055	1	+	NA	1	Intron	ENSMUSG00000032384	Csnk1g1
1197889	9	65981893	65981893	1	+	NA	1	Intron	ENSMUSG00000032384	Csnk1g1
1197890	9	65981962	65981962	1	+	NA	4	Intron	ENSMUSG00000032384	Csnk1g1
1197891	9	65982213	65982213	1	+	NA	1	Intron	ENSMUSG00000032384	Csnk1g1
1197892	9	65982251	65982251	1	+	NA	1	Intron	ENSMUSG00000032384	Csnk1g1
1197893	9	65982269	65982269	1	+	NA	1	Intron	ENSMUSG00000032384	Csnk1g1
1197894	9	65983088	65983088	1	+	NA	2	Intron	ENSMUSG00000032384	Csnk1g1
1197895	9	65983103	65983103	1	+	NA	2	Intron	ENSMUSG00000032384	Csnk1g1
1197896	9	65983114	65983114	1	+	NA	1	Intron	ENSMUSG00000032384	Csnk1g1
1197897	9	65983183	65983183	1	+	NA	1	Intron	ENSMUSG00000032384	Csnk1g1
1197898	9	65983443	65983443	1	+	NA	1	Intron	ENSMUSG00000032384	Csnk1g1
1197899	9	65983531	65983531	1	+	NA	1	Intron	ENSMUSG00000032384	Csnk1g1
1197900	9	65983540	65983540	1	+	NA	1	Intron	ENSMUSG00000032384	Csnk1g1
1197901	9	65983746	65983746	1	+	NA	1	Intron	ENSMUSG00000032384	Csnk1g1
1197902	9	65983747	65983747	1	+	NA	2	Intron	ENSMUSG00000032384	Csnk1g1
1197903	9	65983756	65983756	1	+	NA	2	Intron	ENSMUSG00000032384	Csnk1g1
1197904	9	65983776	65983776	1	+	NA	2	Intron	ENSMUSG00000032384	Csnk1g1
1197905	9	65983800	65983800	1	+	NA	3	Intron	ENSMUSG00000032384	Csnk1g1
1197906	9	65983806	65983806	1	+	NA	1	Intron	ENSMUSG00000032384	Csnk1g1
1197907	9	65983811	65983811	1	+	NA	1	Intron	ENSMUSG00000032384	Csnk1g1
1197908	9	65983815	65983815	1	+	NA	1	Intron	ENSMUSG00000032384	Csnk1g1
1197909	9	65983843	65983843	1	+	NA	1	Intron	ENSMUSG00000032384	Csnk1g1
1197910	9	65983919	65983919	1	+	NA	1	Intron	ENSMUSG00000032384	Csnk1g1
1197911	9	65983956	65983956	1	+	NA	1	Intron	ENSMUSG00000032384	Csnk1g1
1197912	9	65983988	65983988	1	+	NA	2	Intron	ENSMUSG00000032384	Csnk1g1
1197913	9	65984375	65984375	1	+	NA	2	Intron	ENSMUSG00000032384	Csnk1g1
1197914	9	65985107	65985107	1	+	NA	1	Intron	ENSMUSG00000032384	Csnk1g1
1197915	9	65986368	65986368	1	+	NA	1	Intron	ENSMUSG00000032384	Csnk1g1
1197916	9	65986389	65986389	1	+	NA	1	Intron	ENSMUSG00000032384	Csnk1g1
1197917	9	65986400	65986400	1	+	NA	1	Intron	ENSMUSG00000032384	Csnk1g1
1197918	9	65986422	65986422	1	+	NA	2	Intron	ENSMUSG00000032384	Csnk1g1
1197919	9	65986427	65986427	1	+	NA	1	Intron	ENSMUSG00000032384	Csnk1g1
1197920	9	65986447	65986447	1	+	NA	1	Intron	ENSMUSG00000032384	Csnk1g1
1197921	9	65986465	65986465	1	+	NA	1	Intron	ENSMUSG00000032384	Csnk1g1
1197922	9	65987128	65987128	1	+	NA	1	Intron	ENSMUSG00000032384	Csnk1g1
1197923	9	65987168	65987168	1	+	NA	2	Intron	ENSMUSG00000032384	Csnk1g1
1197924	9	65987307	65987307	1	+	NA	2	Intron	ENSMUSG00000032384	Csnk1g1
1197925	9	65987956	65987956	1	+	NA	2	Intron	ENSMUSG00000032384	Csnk1g1
1197926	9	65988154	65988154	1	+	NA	1	Intron	ENSMUSG00000032384	Csnk1g1
1197927	9	65988398	65988398	1	+	NA	2	Intron	ENSMUSG00000032384	Csnk1g1
1197928	9	65988407	65988407	1	+	NA	2	Intron	ENSMUSG00000032384	Csnk1g1
1197929	9	65989547	65989547	1	+	NA	1	Intron	ENSMUSG00000032384	Csnk1g1
1197930	9	65989711	65989711	1	+	NA	1	Intron	ENSMUSG00000032384	Csnk1g1
1197931	9	65990292	65990292	1	+	NA	1	Intron	ENSMUSG00000032384	Csnk1g1
1197932	9	65991363	65991363	1	+	NA	1	Intron	ENSMUSG00000032384	Csnk1g1
1197933	9	65991397	65991397	1	+	NA	2	Intron	ENSMUSG00000032384	Csnk1g1
1197934	9	65991967	65991967	1	+	NA	1	Intron	ENSMUSG00000032384	Csnk1g1
1197935	9	65992540	65992540	1	+	NA	1	Intron	ENSMUSG00000032384	Csnk1g1
1197936	9	65993561	65993561	1	+	NA	1	Intron	ENSMUSG00000032384	Csnk1g1
1197937	9	65994213	65994213	1	+	NA	1	Intron	ENSMUSG00000032384	Csnk1g1
1197938	9	65994345	65994345	1	+	NA	1	Intron	ENSMUSG00000032384	Csnk1g1
1197939	9	65996575	65996575	1	+	NA	1	Intron	ENSMUSG00000032384	Csnk1g1
1197940	9	65996792	65996792	1	+	NA	2	Intron	ENSMUSG00000032384	Csnk1g1
1197941	9	65996915	65996915	1	+	NA	1	Intron	ENSMUSG00000032384	Csnk1g1
1197942	9	65998388	65998388	1	+	NA	1	Intron	ENSMUSG00000032384	Csnk1g1
1197943	9	66001467	66001467	1	+	NA	1	Intron	ENSMUSG00000032384	Csnk1g1
1197944	9	66001775	66001775	1	+	NA	3	Intron	ENSMUSG00000032384	Csnk1g1
1197945	9	66002313	66002313	1	+	NA	1	Intron	ENSMUSG00000032384	Csnk1g1
1197946	9	66003018	66003018	1	+	NA	1	Intron	ENSMUSG00000032384	Csnk1g1
1197947	9	66003049	66003049	1	+	NA	1	Intron	ENSMUSG00000032384	Csnk1g1
1197948	9	66003068	66003068	1	+	NA	1	Intron	ENSMUSG00000032384	Csnk1g1
1197949	9	66004695	66004695	1	+	NA	1	Intron	ENSMUSG00000032384	Csnk1g1
1197950	9	66004720	66004720	1	+	NA	1	Intron	ENSMUSG00000032384	Csnk1g1
1197951	9	66004750	66004750	1	+	NA	3	Intron	ENSMUSG00000032384	Csnk1g1
1197952	9	66004839	66004839	1	+	NA	1	Intron	ENSMUSG00000032384	Csnk1g1
1197953	9	66005450	66005450	1	+	NA	1	Intron	ENSMUSG00000032384	Csnk1g1
1197954	9	66005479	66005479	1	+	NA	1	Intron	ENSMUSG00000032384	Csnk1g1
1197955	9	66005491	66005491	1	+	NA	2	Intron	ENSMUSG00000032384	Csnk1g1
1197956	9	66005494	66005494	1	+	NA	1	Intron	ENSMUSG00000032384	Csnk1g1
1197957	9	66006002	66006002	1	+	NA	2	Intron	ENSMUSG00000032384	Csnk1g1
1197958	9	66006282	66006282	1	+	NA	1	Intron	ENSMUSG00000032384	Csnk1g1
1197959	9	66007480	66007480	1	+	NA	1	Intron	ENSMUSG00000032384	Csnk1g1
1197960	9	66007541	66007541	1	+	NA	1	Intron	ENSMUSG00000032384	Csnk1g1
1197961	9	66007658	66007658	1	+	NA	2	Intron	ENSMUSG00000032384	Csnk1g1
1197962	9	66007672	66007672	1	+	NA	1	Intron	ENSMUSG00000032384	Csnk1g1
1197963	9	66008006	66008006	1	+	NA	1	Intron	ENSMUSG00000032384	Csnk1g1
1197964	9	66008031	66008031	1	+	NA	1	Intron	ENSMUSG00000032384	Csnk1g1
1197965	9	66008052	66008052	1	+	NA	1	Intron	ENSMUSG00000032384	Csnk1g1
1197966	9	66008797	66008797	1	+	NA	2	Intron	ENSMUSG00000032384	Csnk1g1
1197967	9	66008836	66008836	1	+	NA	1	Intron	ENSMUSG00000032384	Csnk1g1
1197968	9	66008871	66008871	1	+	NA	1	Intron	ENSMUSG00000032384	Csnk1g1
1197969	9	66008913	66008913	1	+	NA	1	Intron	ENSMUSG00000032384	Csnk1g1
1197970	9	66008916	66008916	1	+	NA	2	Intron	ENSMUSG00000032384	Csnk1g1
1197971	9	66009008	66009008	1	+	NA	1	Intron	ENSMUSG00000032384	Csnk1g1
1197972	9	66009207	66009207	1	+	NA	1	Intron	ENSMUSG00000032384	Csnk1g1
1197973	9	66009248	66009248	1	+	NA	1	Intron	ENSMUSG00000032384	Csnk1g1
1197974	9	66009339	66009339	1	+	NA	3	Intron	ENSMUSG00000032384	Csnk1g1
1197975	9	66009346	66009346	1	+	NA	1	Intron	ENSMUSG00000032384	Csnk1g1
1197976	9	66009348	66009348	1	+	NA	2	Intron	ENSMUSG00000032384	Csnk1g1
1197977	9	66009357	66009357	1	+	NA	1	Intron	ENSMUSG00000032384	Csnk1g1
1197978	9	66009376	66009376	1	+	NA	2	Intron	ENSMUSG00000032384	Csnk1g1
1197979	9	66010651	66010651	1	+	NA	1	Intron	ENSMUSG00000032384	Csnk1g1
1197980	9	66010667	66010667	1	+	NA	1	Intron	ENSMUSG00000032384	Csnk1g1
1197981	9	66011373	66011373	1	+	NA	4	Intron	ENSMUSG00000032384	Csnk1g1
1197982	9	66011582	66011582	1	+	NA	2	Intron	ENSMUSG00000032384	Csnk1g1
1197983	9	66012191	66012191	1	+	NA	1	Intron	ENSMUSG00000032384	Csnk1g1
1197984	9	66012253	66012253	1	+	NA	1	Intron	ENSMUSG00000032384	Csnk1g1
1197985	9	66012255	66012255	1	+	NA	4	Intron	ENSMUSG00000032384	Csnk1g1
1197986	9	66012265	66012265	1	+	NA	1	Intron	ENSMUSG00000032384	Csnk1g1
1197987	9	66012274	66012274	1	+	NA	1	Intron	ENSMUSG00000032384	Csnk1g1
1197988	9	66012359	66012359	1	+	NA	1	Intron	ENSMUSG00000032384	Csnk1g1
1197989	9	66012406	66012406	1	+	NA	2	Intron	ENSMUSG00000032384	Csnk1g1
1197990	9	66012652	66012652	1	+	NA	1	Intron	ENSMUSG00000032384	Csnk1g1
1197991	9	66012876	66012876	1	+	NA	1	Intron	ENSMUSG00000032384	Csnk1g1
1197992	9	66012886	66012886	1	+	NA	1	Intron	ENSMUSG00000032384	Csnk1g1
1197993	9	66013049	66013049	1	+	NA	2	Intron	ENSMUSG00000032384	Csnk1g1
1197994	9	66013084	66013084	1	+	NA	1	Intron	ENSMUSG00000032384	Csnk1g1
1197995	9	66013687	66013687	1	+	NA	2	Intron	ENSMUSG00000032384	Csnk1g1
1197996	9	66013695	66013695	1	+	NA	1	Intron	ENSMUSG00000032384	Csnk1g1
1197997	9	66014140	66014140	1	+	NA	1	Intron	ENSMUSG00000032384	Csnk1g1
1197998	9	66014170	66014170	1	+	NA	1	Intron	ENSMUSG00000032384	Csnk1g1
1197999	9	66014223	66014223	1	+	NA	1	Intron	ENSMUSG00000032384	Csnk1g1
1198000	9	66014284	66014284	1	+	NA	1	Intron	ENSMUSG00000032384	Csnk1g1
1198001	9	66015550	66015550	1	+	NA	1	Intron	ENSMUSG00000032384	Csnk1g1
1198002	9	66016053	66016053	1	+	NA	1	Intron	ENSMUSG00000032384	Csnk1g1
1198003	9	66016155	66016155	1	+	NA	1	Intron	ENSMUSG00000032384	Csnk1g1
1198004	9	66016802	66016802	1	+	NA	1	Intron	ENSMUSG00000032384	Csnk1g1
1198005	9	66016808	66016808	1	+	NA	2	Intron	ENSMUSG00000032384	Csnk1g1
1198006	9	66016809	66016809	1	+	NA	1	Intron	ENSMUSG00000032384	Csnk1g1
1198007	9	66016810	66016810	1	+	NA	3	Intron	ENSMUSG00000032384	Csnk1g1
1198008	9	66016811	66016811	1	+	NA	1	Intron	ENSMUSG00000032384	Csnk1g1
1198009	9	66016812	66016812	1	+	NA	1	Intron	ENSMUSG00000032384	Csnk1g1
1198010	9	66016960	66016960	1	+	NA	1	Intron	ENSMUSG00000032384	Csnk1g1
1198011	9	66016982	66016982	1	+	NA	1	Intron	ENSMUSG00000032384	Csnk1g1
1198012	9	66016992	66016992	1	+	NA	1	Intron	ENSMUSG00000032384	Csnk1g1
1198013	9	66017010	66017010	1	+	NA	2	Intron	ENSMUSG00000032384	Csnk1g1
1198014	9	66017047	66017047	1	+	NA	1	Intron	ENSMUSG00000032384	Csnk1g1
1198015	9	66017113	66017113	1	+	NA	1	Intron	ENSMUSG00000032384	Csnk1g1
1198016	9	66017252	66017252	1	+	NA	1	Intron	ENSMUSG00000032384	Csnk1g1
1198017	9	66017860	66017860	1	+	NA	1	Intron	ENSMUSG00000032384	Csnk1g1
1198018	9	66018389	66018389	1	+	NA	1	Intron	ENSMUSG00000032384	Csnk1g1
1198019	9	66019030	66019030	1	+	NA	1	Intron	ENSMUSG00000032384	Csnk1g1
1198020	9	66019502	66019502	1	+	NA	1	Intron	ENSMUSG00000032384	Csnk1g1
1198021	9	66019605	66019605	1	+	NA	1	Intron	ENSMUSG00000032384	Csnk1g1
1198022	9	66019726	66019726	1	+	NA	2	Intron	ENSMUSG00000032384	Csnk1g1
1198023	9	66019739	66019739	1	+	NA	1	Intron	ENSMUSG00000032384	Csnk1g1
1198024	9	66020331	66020331	1	+	NA	1	Intron	ENSMUSG00000032384	Csnk1g1
1198025	9	66020332	66020332	1	+	NA	3	Intron	ENSMUSG00000032384	Csnk1g1
1198026	9	66020468	66020468	1	+	NA	1	Intron	ENSMUSG00000032384	Csnk1g1
1198027	9	66020597	66020597	1	+	NA	1	Intron	ENSMUSG00000032384	Csnk1g1
1198028	9	66020679	66020679	1	+	NA	1	Intron	ENSMUSG00000032384	Csnk1g1
1198029	9	66022156	66022156	1	+	NA	1	Intron	ENSMUSG00000032384	Csnk1g1
1198030	9	66022190	66022190	1	+	NA	1	Intron	ENSMUSG00000032384	Csnk1g1
1198031	9	66022403	66022403	1	+	NA	1	Intron	ENSMUSG00000032384	Csnk1g1
1198032	9	66022743	66022743	1	+	NA	1	Intron	ENSMUSG00000032384	Csnk1g1
1198033	9	66023104	66023104	1	+	NA	2	Intron	ENSMUSG00000032384	Csnk1g1
1198034	9	66023155	66023155	1	+	NA	1	Intron	ENSMUSG00000032384	Csnk1g1
1198035	9	66023173	66023173	1	+	NA	2	Intron	ENSMUSG00000032384	Csnk1g1
1198036	9	66023189	66023189	1	+	NA	1	Intron	ENSMUSG00000032384	Csnk1g1
1198037	9	66023225	66023225	1	+	NA	1	Intron	ENSMUSG00000032384	Csnk1g1
1198038	9	66023227	66023227	1	+	NA	1	Intron	ENSMUSG00000032384	Csnk1g1
1198039	9	66023229	66023229	1	+	NA	1	Intron	ENSMUSG00000032384	Csnk1g1
1198040	9	66023581	66023581	1	+	NA	1	Intron	ENSMUSG00000032384	Csnk1g1
1198041	9	66024606	66024606	1	+	NA	2	Intron	ENSMUSG00000032384	Csnk1g1
1198042	9	66024704	66024704	1	+	NA	1	Intron	ENSMUSG00000032384	Csnk1g1
1198043	9	66025079	66025079	1	+	NA	2	Intron	ENSMUSG00000032384	Csnk1g1
1198044	9	66025105	66025105	1	+	NA	1	Intron	ENSMUSG00000032384	Csnk1g1
1198045	9	66026695	66026695	1	+	NA	1	Intron	ENSMUSG00000032384	Csnk1g1
1198046	9	66026696	66026696	1	+	NA	1	Intron	ENSMUSG00000032384	Csnk1g1
1198047	9	66026795	66026795	1	+	NA	2	Intron	ENSMUSG00000032384	Csnk1g1
1198048	9	66026876	66026876	1	+	NA	1	Intron	ENSMUSG00000032384	Csnk1g1
1198049	9	66028923	66028923	1	+	NA	1	Intron	ENSMUSG00000032384	Csnk1g1
1198050	9	66029263	66029263	1	+	NA	1	Intron	ENSMUSG00000032384	Csnk1g1
1198051	9	66029383	66029383	1	+	NA	3	Intron	ENSMUSG00000032384	Csnk1g1
1198052	9	66029581	66029581	1	+	NA	2	Intron	ENSMUSG00000032384	Csnk1g1
1198053	9	66031413	66031413	1	+	NA	1	Intron	ENSMUSG00000032384	Csnk1g1
1198054	9	66032414	66032414	1	+	NA	2	Intron	ENSMUSG00000032384	Csnk1g1
1198055	9	66032868	66032868	1	+	NA	1	Intron	ENSMUSG00000032384	Csnk1g1
1198056	9	66033067	66033067	1	+	NA	1	Intron	ENSMUSG00000032384	Csnk1g1
1198057	9	66033068	66033068	1	+	NA	2	Intron	ENSMUSG00000032384	Csnk1g1
1198058	9	66033220	66033220	1	+	NA	1	Intron	ENSMUSG00000032384	Csnk1g1
1198059	9	66033346	66033346	1	+	NA	1	Intron	ENSMUSG00000032384	Csnk1g1
1198060	9	66034076	66034076	1	+	NA	1	Intron	ENSMUSG00000032384	Csnk1g1
1198061	9	66034179	66034179	1	+	NA	1	Intron	ENSMUSG00000032384	Csnk1g1
1198062	9	66034733	66034733	1	+	NA	1	Intron	ENSMUSG00000032384	Csnk1g1
1198063	9	66034944	66034944	1	+	NA	1	Intron	ENSMUSG00000032384	Csnk1g1
1198064	9	66035043	66035043	1	+	NA	1	Intron	ENSMUSG00000032384	Csnk1g1
1198065	9	66035098	66035098	1	+	NA	1	Intron	ENSMUSG00000032384	Csnk1g1
1198066	9	66035174	66035174	1	+	NA	1	Intron	ENSMUSG00000032384	Csnk1g1
1198067	9	66035230	66035230	1	+	NA	1	Intron	ENSMUSG00000032384	Csnk1g1
1198068	9	66035281	66035281	1	+	NA	1	Intron	ENSMUSG00000032384	Csnk1g1
1198069	9	66035370	66035370	1	+	NA	1	Intron	ENSMUSG00000032384	Csnk1g1
1198070	9	66035701	66035701	1	+	NA	1	Intron	ENSMUSG00000032384	Csnk1g1
1198071	9	66036634	66036634	1	+	NA	1	Intron	ENSMUSG00000032384	Csnk1g1
1198072	9	66037036	66037036	1	+	NA	1	Intron	ENSMUSG00000032384	Csnk1g1
1198073	9	66038534	66038534	1	+	NA	1	Intron	ENSMUSG00000032384	Csnk1g1
1198074	9	66038572	66038572	1	+	NA	1	Intron	ENSMUSG00000032384	Csnk1g1
1198075	9	66060505	66060505	1	+	NA	1	Intron	ENSMUSG00000032383	Ppib
1198076	9	66060980	66060980	1	+	NA	1	Intron	ENSMUSG00000032383	Ppib
1198077	9	66061221	66061221	1	+	NA	1	Intron	ENSMUSG00000032383	Ppib
1198078	9	66062835	66062835	1	+	NA	1	Intron	ENSMUSG00000032383	Ppib
1198079	9	66062937	66062937	1	+	NA	2	Intron	ENSMUSG00000032383	Ppib
1198080	9	66063154	66063154	1	+	NA	1	Intron	ENSMUSG00000032383	Ppib
1198081	9	66063155	66063155	1	+	NA	1	Intron	ENSMUSG00000032383	Ppib
1198082	9	66063212	66063212	1	+	NA	1	Intron	ENSMUSG00000032383	Ppib
1198083	9	66064086	66064086	1	+	NA	1	Intron	ENSMUSG00000032383	Ppib
1198084	9	66064096	66064096	1	+	NA	1	Intron	ENSMUSG00000032383	Ppib
1198085	9	66064445	66064445	1	+	NA	1	Intron	ENSMUSG00000032383	Ppib
1198086	9	66065755	66065755	1	+	NA	2	Intron	ENSMUSG00000032383	Ppib
1198087	9	66069310	66069310	1	-	NA	1	Intron	ENSMUSG00000039452	Snx22
1198088	9	66088832	66088832	1	-	NA	1	Intron	ENSMUSG00000032382	Snx1
1198089	9	66088872	66088872	1	-	NA	1	Intron	ENSMUSG00000032382	Snx1
1198090	9	66088997	66088997	1	-	NA	1	Intron	ENSMUSG00000032382	Snx1
1198091	9	66089045	66089045	1	-	NA	1	Intron	ENSMUSG00000032382	Snx1
1198092	9	66089047	66089047	1	-	NA	1	Intron	ENSMUSG00000032382	Snx1
1198093	9	66089665	66089665	1	-	NA	1	Intron	ENSMUSG00000032382	Snx1
1198094	9	66089710	66089710	1	-	NA	2	Intron	ENSMUSG00000032382	Snx1
1198095	9	66090772	66090772	1	-	NA	1	Intron	ENSMUSG00000032382	Snx1
1198096	9	66092743	66092743	1	-	NA	1	Intron	ENSMUSG00000032382	Snx1
1198097	9	66092878	66092878	1	-	NA	1	Intron	ENSMUSG00000032382	Snx1
1198098	9	66093011	66093011	1	-	NA	1	Intron	ENSMUSG00000032382	Snx1
1198099	9	66093507	66093507	1	-	NA	1	Intron	ENSMUSG00000032382	Snx1
1198100	9	66094009	66094009	1	-	NA	1	Intron	ENSMUSG00000032382	Snx1
1198101	9	66095186	66095186	1	-	NA	1	Intron	ENSMUSG00000032382	Snx1
1198102	9	66095453	66095453	1	-	NA	1	Intron	ENSMUSG00000032382	Snx1
1198103	9	66095692	66095692	1	-	NA	1	Intron	ENSMUSG00000032382	Snx1
1198104	9	66095801	66095801	1	-	NA	1	Intron	ENSMUSG00000032382	Snx1
1198105	9	66095803	66095803	1	-	NA	1	Intron	ENSMUSG00000032382	Snx1
1198106	9	66095812	66095812	1	-	NA	1	Intron	ENSMUSG00000032382	Snx1
1198107	9	66095817	66095817	1	-	NA	1	Intron	ENSMUSG00000032382	Snx1
1198108	9	66095917	66095917	1	-	NA	1	Intron	ENSMUSG00000032382	Snx1
1198109	9	66097262	66097262	1	-	NA	1	Intron	ENSMUSG00000032382	Snx1
1198110	9	66097575	66097575	1	-	NA	1	Intron	ENSMUSG00000032382	Snx1
1198111	9	66098554	66098554	1	-	NA	1	Intron	ENSMUSG00000032382	Snx1
1198112	9	66098707	66098707	1	-	NA	1	Intron	ENSMUSG00000032382	Snx1
1198113	9	66099022	66099022	1	-	NA	1	Intron	ENSMUSG00000032382	Snx1
1198114	9	66099295	66099295	1	-	NA	1	Intron	ENSMUSG00000032382	Snx1
1198115	9	66099389	66099389	1	-	NA	1	Intron	ENSMUSG00000032382	Snx1
1198116	9	66099390	66099390	1	-	NA	1	Intron	ENSMUSG00000032382	Snx1
1198117	9	66099439	66099439	1	-	NA	1	Intron	ENSMUSG00000032382	Snx1
1198118	9	66099475	66099475	1	-	NA	1	Intron	ENSMUSG00000032382	Snx1
1198119	9	66099481	66099481	1	-	NA	1	Intron	ENSMUSG00000032382	Snx1
1198120	9	66099491	66099491	1	-	NA	1	Intron	ENSMUSG00000032382	Snx1
1198121	9	66099711	66099711	1	-	NA	1	Intron	ENSMUSG00000032382	Snx1
1198122	9	66099787	66099787	1	-	NA	1	Intron	ENSMUSG00000032382	Snx1
1198123	9	66099960	66099960	1	-	NA	1	Intron	ENSMUSG00000032382	Snx1
1198124	9	66100097	66100097	1	-	NA	1	Intron	ENSMUSG00000032382	Snx1
1198125	9	66100161	66100161	1	-	NA	1	Intron	ENSMUSG00000032382	Snx1
1198126	9	66100230	66100230	1	-	NA	2	Intron	ENSMUSG00000032382	Snx1
1198127	9	66100359	66100359	1	-	NA	1	Intron	ENSMUSG00000032382	Snx1
1198128	9	66100393	66100393	1	-	NA	1	Intron	ENSMUSG00000032382	Snx1
1198129	9	66100395	66100395	1	-	NA	1	Intron	ENSMUSG00000032382	Snx1
1198130	9	66101404	66101404	1	-	NA	1	Intron	ENSMUSG00000032382	Snx1
1198131	9	66101437	66101437	1	-	NA	1	Intron	ENSMUSG00000032382	Snx1
1198132	9	66101604	66101604	1	-	NA	1	Intron	ENSMUSG00000032382	Snx1
1198133	9	66101691	66101691	1	-	NA	1	Intron	ENSMUSG00000032382	Snx1
1198134	9	66102550	66102550	1	-	NA	1	Intron	ENSMUSG00000032382	Snx1
1198135	9	66102747	66102747	1	-	NA	1	Intron	ENSMUSG00000032382	Snx1
1198136	9	66102759	66102759	1	-	NA	1	Intron	ENSMUSG00000032382	Snx1
1198137	9	66102769	66102769	1	-	NA	1	Intron	ENSMUSG00000032382	Snx1
1198138	9	66103779	66103779	1	-	NA	1	Intron	ENSMUSG00000032382	Snx1
1198139	9	66104705	66104705	1	-	NA	1	Intron	ENSMUSG00000032382	Snx1
1198140	9	66104719	66104719	1	-	NA	1	Intron	ENSMUSG00000032382	Snx1
1198141	9	66104763	66104763	1	-	NA	1	Intron	ENSMUSG00000032382	Snx1
1198142	9	66105481	66105481	1	-	NA	1	Intron	ENSMUSG00000032382	Snx1
1198143	9	66105698	66105698	1	-	NA	1	Intron	ENSMUSG00000032382	Snx1
1198144	9	66105701	66105701	1	-	NA	1	Intron	ENSMUSG00000032382	Snx1
1198145	9	66105715	66105715	1	-	NA	1	Intron	ENSMUSG00000032382	Snx1
1198146	9	66105762	66105762	1	-	NA	1	Intron	ENSMUSG00000032382	Snx1
1198147	9	66106035	66106035	1	-	NA	1	Intron	ENSMUSG00000032382	Snx1
1198148	9	66106036	66106036	1	-	NA	1	Intron	ENSMUSG00000032382	Snx1
1198149	9	66106092	66106092	1	-	NA	1	Intron	ENSMUSG00000032382	Snx1
1198150	9	66106326	66106326	1	-	NA	1	Intron	ENSMUSG00000032382	Snx1
1198151	9	66106561	66106561	1	-	NA	1	Intron	ENSMUSG00000032382	Snx1
1198152	9	66107382	66107382	1	-	NA	1	Intron	ENSMUSG00000032382	Snx1
1198153	9	66107383	66107383	1	-	NA	1	Intron	ENSMUSG00000032382	Snx1
1198154	9	66107425	66107425	1	-	NA	1	Intron	ENSMUSG00000032382	Snx1
1198155	9	66107428	66107428	1	-	NA	3	Intron	ENSMUSG00000032382	Snx1
1198156	9	66107433	66107433	1	-	NA	2	Intron	ENSMUSG00000032382	Snx1
1198157	9	66107442	66107442	1	-	NA	1	Intron	ENSMUSG00000032382	Snx1
1198158	9	66107677	66107677	1	-	NA	1	Intron	ENSMUSG00000032382	Snx1
1198159	9	66107730	66107730	1	-	NA	2	Intron	ENSMUSG00000032382	Snx1
1198160	9	66107756	66107756	1	-	NA	2	Intron	ENSMUSG00000032382	Snx1
1198161	9	66107764	66107764	1	-	NA	1	Intron	ENSMUSG00000032382	Snx1
1198162	9	66108469	66108469	1	-	NA	1	Intron	ENSMUSG00000032382	Snx1
1198163	9	66108513	66108513	1	-	NA	1	Intron	ENSMUSG00000032382	Snx1
1198164	9	66110029	66110029	1	-	NA	1	Intron	ENSMUSG00000032382	Snx1
1198165	9	66110112	66110112	1	-	NA	1	Intron	ENSMUSG00000032382	Snx1
1198166	9	66110599	66110599	1	-	NA	1	Intron	ENSMUSG00000032382	Snx1
1198167	9	66110783	66110783	1	-	NA	1	Intron	ENSMUSG00000032382	Snx1
1198168	9	66111678	66111678	1	-	NA	1	Intron	ENSMUSG00000032382	Snx1
1198169	9	66111984	66111984	1	-	NA	1	Intron	ENSMUSG00000032382	Snx1
1198170	9	66112536	66112536	1	-	NA	1	Intron	ENSMUSG00000032382	Snx1
1198171	9	66112679	66112679	1	-	NA	1	Intron	ENSMUSG00000032382	Snx1
1198172	9	66112684	66112684	1	-	NA	1	Intron	ENSMUSG00000032382	Snx1
1198173	9	66112778	66112778	1	-	NA	1	Intron	ENSMUSG00000032382	Snx1
1198174	9	66114880	66114880	1	-	NA	1	Intron	ENSMUSG00000032382	Snx1
1198175	9	66115920	66115920	1	-	NA	1	Intron	ENSMUSG00000032382	Snx1
1198176	9	66116126	66116126	1	-	NA	1	Intron	ENSMUSG00000032382	Snx1
1198177	9	66116654	66116654	1	-	NA	2	Intron	ENSMUSG00000032382	Snx1
1198178	9	66116655	66116655	1	-	NA	1	Intron	ENSMUSG00000032382	Snx1
1198179	9	66116656	66116656	1	-	NA	2	Intron	ENSMUSG00000032382	Snx1
1198180	9	66116657	66116657	1	-	NA	1	Intron	ENSMUSG00000032382	Snx1
1198181	9	66116658	66116658	1	-	NA	2	Intron	ENSMUSG00000032382	Snx1
1198182	9	66116691	66116691	1	-	NA	1	Intron	ENSMUSG00000032382	Snx1
1198183	9	66116697	66116697	1	-	NA	1	Intron	ENSMUSG00000032382	Snx1
1198184	9	66116711	66116711	1	-	NA	2	Intron	ENSMUSG00000032382	Snx1
1198185	9	66116730	66116730	1	-	NA	2	Intron	ENSMUSG00000032382	Snx1
1198186	9	66116751	66116751	1	-	NA	2	Intron	ENSMUSG00000032382	Snx1
1198187	9	66118559	66118559	1	-	NA	1	Intron	ENSMUSG00000032382	Snx1
1198188	9	66118804	66118804	1	-	NA	2	Intron	ENSMUSG00000032382	Snx1
1198189	9	66119105	66119105	1	-	NA	1	Intron	ENSMUSG00000032382	Snx1
1198190	9	66120966	66120966	1	-	NA	2	Intron	ENSMUSG00000032382	Snx1
1198191	9	66122609	66122609	1	-	NA	1	Intron	ENSMUSG00000032382	Snx1
1198192	9	66124398	66124398	1	-	NA	1	Intron	ENSMUSG00000032382	Snx1
1198193	9	66127623	66127623	1	+	NA	1	Intron	ENSMUSG00000032381	Fam96a
1198194	9	66127697	66127697	1	+	NA	1	Intron	ENSMUSG00000032381	Fam96a
1198195	9	66127708	66127708	1	+	NA	1	Intron	ENSMUSG00000032381	Fam96a
1198196	9	66128547	66128547	1	+	NA	1	Intron	ENSMUSG00000032381	Fam96a
1198197	9	66128601	66128601	1	+	NA	1	Intron	ENSMUSG00000032381	Fam96a
1198198	9	66129181	66129181	1	+	NA	1	Intron	ENSMUSG00000032381	Fam96a
1198199	9	66129438	66129438	1	+	NA	1	Intron	ENSMUSG00000032381	Fam96a
1198200	9	66129536	66129536	1	+	NA	1	Intron	ENSMUSG00000032381	Fam96a
1198201	9	66129539	66129539	1	+	NA	1	Intron	ENSMUSG00000032381	Fam96a
1198202	9	66129567	66129567	1	+	NA	1	Intron	ENSMUSG00000032381	Fam96a
1198203	9	66129583	66129583	1	+	NA	1	Intron	ENSMUSG00000032381	Fam96a
1198204	9	66129585	66129585	1	+	NA	1	Intron	ENSMUSG00000032381	Fam96a
1198205	9	66129806	66129806	1	+	NA	1	Intron	ENSMUSG00000032381	Fam96a
1198206	9	66129842	66129842	1	+	NA	1	Intron	ENSMUSG00000032381	Fam96a
1198207	9	66129934	66129934	1	+	NA	1	Intron	ENSMUSG00000032381	Fam96a
1198208	9	66130095	66130095	1	+	NA	1	Intron	ENSMUSG00000032381	Fam96a
1198209	9	66130123	66130123	1	+	NA	1	Intron	ENSMUSG00000032381	Fam96a
1198210	9	66131531	66131531	1	+	NA	1	Intron	ENSMUSG00000032381	Fam96a
1198211	9	66131613	66131613	1	+	NA	1	Intron	ENSMUSG00000032381	Fam96a
1198212	9	66131735	66131735	1	+	NA	2	Intron	ENSMUSG00000032381	Fam96a
1198213	9	66131783	66131783	1	+	NA	1	Intron	ENSMUSG00000032381	Fam96a
1198214	9	66131802	66131802	1	+	NA	1	Intron	ENSMUSG00000032381	Fam96a
1198215	9	66132509	66132509	1	+	NA	3	Intron	ENSMUSG00000032381	Fam96a
1198216	9	66133648	66133648	1	+	NA	1	Intron	ENSMUSG00000032381	Fam96a
1198217	9	66133835	66133835	1	+	NA	1	Intron	ENSMUSG00000032381	Fam96a
1198218	9	66133836	66133836	1	+	NA	1	Intron	ENSMUSG00000032381	Fam96a
1198219	9	66133838	66133838	1	+	NA	1	Intron	ENSMUSG00000032381	Fam96a
1198220	9	66133839	66133839	1	+	NA	1	Intron	ENSMUSG00000032381	Fam96a
1198221	9	66133840	66133840	1	+	NA	1	Intron	ENSMUSG00000032381	Fam96a
1198222	9	66133959	66133959	1	+	NA	1	Intron	ENSMUSG00000032381	Fam96a
1198223	9	66134127	66134127	1	+	NA	1	Intron	ENSMUSG00000032381	Fam96a
1198224	9	66134524	66134524	1	+	NA	1	Intron	ENSMUSG00000032381	Fam96a
1198225	9	66134948	66134948	1	+	NA	1	Intron	ENSMUSG00000032381	Fam96a
1198226	9	66134949	66134949	1	+	NA	1	Intron	ENSMUSG00000032381	Fam96a
1198227	9	66135787	66135787	1	+	NA	2	Intron	ENSMUSG00000032381	Fam96a
1198228	9	66161476	66161476	1	+	NA	1	Intron	ENSMUSG00000032380	Dapk2
1198229	9	66168036	66168036	1	+	NA	1	Intron	ENSMUSG00000032380	Dapk2
1198230	9	66169520	66169520	1	+	NA	2	Intron	ENSMUSG00000032380	Dapk2
1198231	9	66171127	66171127	1	+	NA	1	Intron	ENSMUSG00000032380	Dapk2
1198232	9	66173869	66173869	1	+	NA	1	Intron	ENSMUSG00000032380	Dapk2
1198233	9	66174053	66174053	1	+	NA	1	Intron	ENSMUSG00000032380	Dapk2
1198234	9	66174280	66174280	1	+	NA	2	Intron	ENSMUSG00000032380	Dapk2
1198235	9	66174281	66174281	1	+	NA	6	Intron	ENSMUSG00000032380	Dapk2
1198236	9	66175283	66175283	1	+	NA	1	Intron	ENSMUSG00000032380	Dapk2
1198237	9	66175298	66175298	1	+	NA	1	Intron	ENSMUSG00000032380	Dapk2
1198238	9	66176585	66176585	1	+	NA	1	Intron	ENSMUSG00000032380	Dapk2
1198239	9	66177688	66177688	1	+	NA	1	Intron	ENSMUSG00000032380	Dapk2
1198240	9	66184696	66184696	1	+	NA	1	Intron	ENSMUSG00000032380	Dapk2
1198241	9	66185261	66185261	1	+	NA	1	Intron	ENSMUSG00000032380	Dapk2
1198242	9	66185570	66185570	1	+	NA	2	Intron	ENSMUSG00000032380	Dapk2
1198243	9	66185970	66185970	1	+	NA	1	Intron	ENSMUSG00000032380	Dapk2
1198244	9	66188104	66188104	1	+	NA	1	Intron	ENSMUSG00000032380	Dapk2
1198245	9	66188394	66188394	1	+	NA	1	Intron	ENSMUSG00000032380	Dapk2
1198246	9	66190087	66190087	1	+	NA	1	Intron	ENSMUSG00000032380	Dapk2
1198247	9	66196225	66196225	1	+	NA	1	Intron	ENSMUSG00000032380	Dapk2
1198248	9	66196295	66196295	1	+	NA	1	Intron	ENSMUSG00000032380	Dapk2
1198249	9	66199802	66199802	1	+	NA	1	Intron	ENSMUSG00000032380	Dapk2
1198250	9	66200110	66200110	1	+	NA	3	Intron	ENSMUSG00000032380	Dapk2
1198251	9	66200652	66200652	1	+	NA	1	Intron	ENSMUSG00000032380	Dapk2
1198252	9	66201165	66201165	1	+	NA	1	Intron	ENSMUSG00000032380	Dapk2
1198253	9	66203218	66203218	1	+	NA	1	Intron	ENSMUSG00000032380	Dapk2
1198254	9	66203540	66203540	1	+	NA	1	Intron	ENSMUSG00000032380	Dapk2
1198255	9	66204847	66204847	1	+	NA	1	Intron	ENSMUSG00000032380	Dapk2
1198256	9	66212253	66212253	1	+	NA	1	Intron	ENSMUSG00000032380	Dapk2
1198257	9	66215031	66215031	1	+	NA	1	Intron	ENSMUSG00000032380	Dapk2
1198258	9	66231920	66231920	1	+	NA	1	Intron	ENSMUSG00000032380	Dapk2
1198259	9	66233513	66233513	1	+	NA	1	Intron	ENSMUSG00000032380	Dapk2
1198260	9	66234997	66234997	1	+	NA	1	Intron	ENSMUSG00000032380	Dapk2
1198261	9	66237041	66237041	1	+	NA	1	Intron	ENSMUSG00000032380	Dapk2
1198262	9	66237063	66237063	1	+	NA	1	Intron	ENSMUSG00000032380	Dapk2
1198263	9	66237753	66237753	1	+	NA	1	Intron	ENSMUSG00000032380	Dapk2
1198264	9	66244597	66244597	1	+	NA	1	Intron	ENSMUSG00000032380	Dapk2
1198265	9	66244598	66244598	1	+	NA	2	Intron	ENSMUSG00000032380	Dapk2
1198266	9	66245682	66245682	1	+	NA	2	Intron	ENSMUSG00000032380	Dapk2
1198267	9	66252139	66252139	1	+	NA	1	Intron	ENSMUSG00000032380	Dapk2
1198268	9	66252241	66252241	1	+	NA	1	Intron	ENSMUSG00000032380	Dapk2
1198269	9	66252402	66252402	1	+	NA	1	Intron	ENSMUSG00000032380	Dapk2
1198270	9	66350954	66350954	1	+	NA	3	Intron	ENSMUSG00000038664	Herc1
1198271	9	66350959	66350959	1	+	NA	1	Intron	ENSMUSG00000038664	Herc1
1198272	9	66350961	66350961	1	+	NA	1	Intron	ENSMUSG00000038664	Herc1
1198273	9	66351459	66351459	1	+	NA	1	Intron	ENSMUSG00000038664	Herc1
1198274	9	66353547	66353547	1	+	NA	1	Intron	ENSMUSG00000038664	Herc1
1198275	9	66353591	66353591	1	+	NA	1	Intron	ENSMUSG00000038664	Herc1
1198276	9	66354309	66354309	1	+	NA	3	Intron	ENSMUSG00000038664	Herc1
1198277	9	66355369	66355369	1	+	NA	2	Intron	ENSMUSG00000038664	Herc1
1198278	9	66355532	66355532	1	+	NA	1	Intron	ENSMUSG00000038664	Herc1
1198279	9	66355607	66355607	1	+	NA	2	Intron	ENSMUSG00000038664	Herc1
1198280	9	66355618	66355618	1	+	NA	2	Intron	ENSMUSG00000038664	Herc1
1198281	9	66355629	66355629	1	+	NA	2	Intron	ENSMUSG00000038664	Herc1
1198282	9	66355643	66355643	1	+	NA	1	Intron	ENSMUSG00000038664	Herc1
1198283	9	66355686	66355686	1	+	NA	3	Intron	ENSMUSG00000038664	Herc1
1198284	9	66355778	66355778	1	+	NA	1	Intron	ENSMUSG00000038664	Herc1
1198285	9	66355869	66355869	1	+	NA	1	Intron	ENSMUSG00000038664	Herc1
1198286	9	66355903	66355903	1	+	NA	1	Intron	ENSMUSG00000038664	Herc1
1198287	9	66355916	66355916	1	+	NA	1	Intron	ENSMUSG00000038664	Herc1
1198288	9	66356157	66356157	1	+	NA	1	Intron	ENSMUSG00000038664	Herc1
1198289	9	66356681	66356681	1	+	NA	1	Intron	ENSMUSG00000038664	Herc1
1198290	9	66357385	66357385	1	+	NA	1	Intron	ENSMUSG00000038664	Herc1
1198291	9	66357503	66357503	1	+	NA	1	Intron	ENSMUSG00000038664	Herc1
1198292	9	66357505	66357505	1	+	NA	1	Intron	ENSMUSG00000038664	Herc1
1198293	9	66358357	66358357	1	+	NA	1	Intron	ENSMUSG00000038664	Herc1
1198294	9	66358687	66358687	1	+	NA	2	Intron	ENSMUSG00000038664	Herc1
1198295	9	66358867	66358867	1	+	NA	1	Intron	ENSMUSG00000038664	Herc1
1198296	9	66358918	66358918	1	+	NA	1	Intron	ENSMUSG00000038664	Herc1
1198297	9	66358920	66358920	1	+	NA	1	Intron	ENSMUSG00000038664	Herc1
1198298	9	66358926	66358926	1	+	NA	1	Intron	ENSMUSG00000038664	Herc1
1198299	9	66358932	66358932	1	+	NA	1	Intron	ENSMUSG00000038664	Herc1
1198300	9	66358938	66358938	1	+	NA	1	Intron	ENSMUSG00000038664	Herc1
1198301	9	66358939	66358939	1	+	NA	3	Intron	ENSMUSG00000038664	Herc1
1198302	9	66358940	66358940	1	+	NA	2	Intron	ENSMUSG00000038664	Herc1
1198303	9	66358942	66358942	1	+	NA	1	Intron	ENSMUSG00000038664	Herc1
1198304	9	66358973	66358973	1	+	NA	1	Intron	ENSMUSG00000038664	Herc1
1198305	9	66359065	66359065	1	+	NA	1	Intron	ENSMUSG00000038664	Herc1
1198306	9	66359197	66359197	1	+	NA	1	Intron	ENSMUSG00000038664	Herc1
1198307	9	66359425	66359425	1	+	NA	1	Intron	ENSMUSG00000038664	Herc1
1198308	9	66359492	66359492	1	+	NA	1	Intron	ENSMUSG00000038664	Herc1
1198309	9	66359566	66359566	1	+	NA	1	Intron	ENSMUSG00000038664	Herc1
1198310	9	66360219	66360219	1	+	NA	1	Intron	ENSMUSG00000038664	Herc1
1198311	9	66360258	66360258	1	+	NA	1	Intron	ENSMUSG00000038664	Herc1
1198312	9	66360290	66360290	1	+	NA	1	Intron	ENSMUSG00000038664	Herc1
1198313	9	66360544	66360544	1	+	NA	1	Intron	ENSMUSG00000038664	Herc1
1198314	9	66362212	66362212	1	+	NA	1	Intron	ENSMUSG00000038664	Herc1
1198315	9	66365426	66365426	1	+	NA	1	Intron	ENSMUSG00000038664	Herc1
1198316	9	66365449	66365449	1	+	NA	1	Intron	ENSMUSG00000038664	Herc1
1198317	9	66365465	66365465	1	+	NA	1	Intron	ENSMUSG00000038664	Herc1
1198318	9	66366028	66366028	1	+	NA	1	Intron	ENSMUSG00000038664	Herc1
1198319	9	66366559	66366559	1	+	NA	1	Intron	ENSMUSG00000038664	Herc1
1198320	9	66366583	66366583	1	+	NA	2	Intron	ENSMUSG00000038664	Herc1
1198321	9	66366952	66366952	1	+	NA	1	Intron	ENSMUSG00000038664	Herc1
1198322	9	66366969	66366969	1	+	NA	1	Intron	ENSMUSG00000038664	Herc1
1198323	9	66367347	66367347	1	+	NA	1	Intron	ENSMUSG00000038664	Herc1
1198324	9	66368154	66368154	1	+	NA	1	Intron	ENSMUSG00000038664	Herc1
1198325	9	66368547	66368547	1	+	NA	1	Intron	ENSMUSG00000038664	Herc1
1198326	9	66368573	66368573	1	+	NA	1	Intron	ENSMUSG00000038664	Herc1
1198327	9	66368585	66368585	1	+	NA	1	Intron	ENSMUSG00000038664	Herc1
1198328	9	66368595	66368595	1	+	NA	2	Intron	ENSMUSG00000038664	Herc1
1198329	9	66368634	66368634	1	+	NA	2	Intron	ENSMUSG00000038664	Herc1
1198330	9	66368670	66368670	1	+	NA	1	Intron	ENSMUSG00000038664	Herc1
1198331	9	66368717	66368717	1	+	NA	1	Intron	ENSMUSG00000038664	Herc1
1198332	9	66368929	66368929	1	+	NA	1	Intron	ENSMUSG00000038664	Herc1
1198333	9	66370605	66370605	1	+	NA	1	Intron	ENSMUSG00000038664	Herc1
1198334	9	66371350	66371350	1	+	NA	1	Intron	ENSMUSG00000038664	Herc1
1198335	9	66371383	66371383	1	+	NA	2	Intron	ENSMUSG00000038664	Herc1
1198336	9	66371576	66371576	1	+	NA	1	Intron	ENSMUSG00000038664	Herc1
1198337	9	66372801	66372801	1	+	NA	1	Intron	ENSMUSG00000038664	Herc1
1198338	9	66373043	66373043	1	+	NA	1	Intron	ENSMUSG00000038664	Herc1
1198339	9	66373575	66373575	1	+	NA	1	Intron	ENSMUSG00000038664	Herc1
1198340	9	66374184	66374184	1	+	NA	1	Intron	ENSMUSG00000038664	Herc1
1198341	9	66374321	66374321	1	+	NA	1	Intron	ENSMUSG00000038664	Herc1
1198342	9	66374325	66374325	1	+	NA	1	Intron	ENSMUSG00000038664	Herc1
1198343	9	66374444	66374444	1	+	NA	1	Intron	ENSMUSG00000038664	Herc1
1198344	9	66374697	66374697	1	+	NA	1	Intron	ENSMUSG00000038664	Herc1
1198345	9	66374950	66374950	1	+	NA	1	Intron	ENSMUSG00000038664	Herc1
1198346	9	66374966	66374966	1	+	NA	2	Intron	ENSMUSG00000038664	Herc1
1198347	9	66375519	66375519	1	+	NA	2	Intron	ENSMUSG00000038664	Herc1
1198348	9	66375770	66375770	1	+	NA	1	Intron	ENSMUSG00000038664	Herc1
1198349	9	66375834	66375834	1	+	NA	1	Intron	ENSMUSG00000038664	Herc1
1198350	9	66376189	66376189	1	+	NA	1	Intron	ENSMUSG00000038664	Herc1
1198351	9	66376198	66376198	1	+	NA	1	Intron	ENSMUSG00000038664	Herc1
1198352	9	66376448	66376448	1	+	NA	1	Intron	ENSMUSG00000038664	Herc1
1198353	9	66376460	66376460	1	+	NA	1	Intron	ENSMUSG00000038664	Herc1
1198354	9	66376870	66376870	1	+	NA	2	Intron	ENSMUSG00000038664	Herc1
1198355	9	66376909	66376909	1	+	NA	1	Intron	ENSMUSG00000038664	Herc1
1198356	9	66377030	66377030	1	+	NA	1	Intron	ENSMUSG00000038664	Herc1
1198357	9	66377079	66377079	1	+	NA	1	Intron	ENSMUSG00000038664	Herc1
1198358	9	66377091	66377091	1	+	NA	1	Intron	ENSMUSG00000038664	Herc1
1198359	9	66377310	66377310	1	+	NA	1	Intron	ENSMUSG00000038664	Herc1
1198360	9	66377315	66377315	1	+	NA	2	Intron	ENSMUSG00000038664	Herc1
1198361	9	66377755	66377755	1	+	NA	1	Intron	ENSMUSG00000038664	Herc1
1198362	9	66377803	66377803	1	+	NA	1	Intron	ENSMUSG00000038664	Herc1
1198363	9	66377828	66377828	1	+	NA	1	Intron	ENSMUSG00000038664	Herc1
1198364	9	66377835	66377835	1	+	NA	1	Intron	ENSMUSG00000038664	Herc1
1198365	9	66377836	66377836	1	+	NA	1	Intron	ENSMUSG00000038664	Herc1
1198366	9	66377876	66377876	1	+	NA	1	Intron	ENSMUSG00000038664	Herc1
1198367	9	66377885	66377885	1	+	NA	1	Intron	ENSMUSG00000038664	Herc1
1198368	9	66378067	66378067	1	+	NA	1	Intron	ENSMUSG00000038664	Herc1
1198369	9	66378068	66378068	1	+	NA	1	Intron	ENSMUSG00000038664	Herc1
1198370	9	66378069	66378069	1	+	NA	1	Intron	ENSMUSG00000038664	Herc1
1198371	9	66378397	66378397	1	+	NA	1	Intron	ENSMUSG00000038664	Herc1
1198372	9	66379034	66379034	1	+	NA	2	Intron	ENSMUSG00000038664	Herc1
1198373	9	66379110	66379110	1	+	NA	1	Intron	ENSMUSG00000038664	Herc1
1198374	9	66379180	66379180	1	+	NA	1	Intron	ENSMUSG00000038664	Herc1
1198375	9	66379394	66379394	1	+	NA	1	Intron	ENSMUSG00000038664	Herc1
1198376	9	66379444	66379444	1	+	NA	3	Intron	ENSMUSG00000038664	Herc1
1198377	9	66379479	66379479	1	+	NA	1	Intron	ENSMUSG00000038664	Herc1
1198378	9	66379531	66379531	1	+	NA	1	Intron	ENSMUSG00000038664	Herc1
1198379	9	66379624	66379624	1	+	NA	1	Intron	ENSMUSG00000038664	Herc1
1198380	9	66379761	66379761	1	+	NA	1	Intron	ENSMUSG00000038664	Herc1
1198381	9	66379803	66379803	1	+	NA	1	Intron	ENSMUSG00000038664	Herc1
1198382	9	66379818	66379818	1	+	NA	1	Intron	ENSMUSG00000038664	Herc1
1198383	9	66379855	66379855	1	+	NA	1	Intron	ENSMUSG00000038664	Herc1
1198384	9	66379888	66379888	1	+	NA	1	Intron	ENSMUSG00000038664	Herc1
1198385	9	66379908	66379908	1	+	NA	1	Intron	ENSMUSG00000038664	Herc1
1198386	9	66379947	66379947	1	+	NA	1	Intron	ENSMUSG00000038664	Herc1
1198387	9	66379965	66379965	1	+	NA	1	Intron	ENSMUSG00000038664	Herc1
1198388	9	66380094	66380094	1	+	NA	1	Intron	ENSMUSG00000038664	Herc1
1198389	9	66380229	66380229	1	+	NA	1	Intron	ENSMUSG00000038664	Herc1
1198390	9	66380261	66380261	1	+	NA	1	Intron	ENSMUSG00000038664	Herc1
1198391	9	66380462	66380462	1	+	NA	2	Intron	ENSMUSG00000038664	Herc1
1198392	9	66380470	66380470	1	+	NA	2	Intron	ENSMUSG00000038664	Herc1
1198393	9	66380490	66380490	1	+	NA	1	Intron	ENSMUSG00000038664	Herc1
1198394	9	66380492	66380492	1	+	NA	1	Intron	ENSMUSG00000038664	Herc1
1198395	9	66380519	66380519	1	+	NA	1	Intron	ENSMUSG00000038664	Herc1
1198396	9	66380665	66380665	1	+	NA	1	Intron	ENSMUSG00000038664	Herc1
1198397	9	66380868	66380868	1	+	NA	1	Intron	ENSMUSG00000038664	Herc1
1198398	9	66380933	66380933	1	+	NA	1	Intron	ENSMUSG00000038664	Herc1
1198399	9	66380938	66380938	1	+	NA	1	Intron	ENSMUSG00000038664	Herc1
1198400	9	66380948	66380948	1	+	NA	1	Intron	ENSMUSG00000038664	Herc1
1198401	9	66380964	66380964	1	+	NA	1	Intron	ENSMUSG00000038664	Herc1
1198402	9	66381028	66381028	1	+	NA	1	Intron	ENSMUSG00000038664	Herc1
1198403	9	66381227	66381227	1	+	NA	1	Intron	ENSMUSG00000038664	Herc1
1198404	9	66381398	66381398	1	+	NA	1	Intron	ENSMUSG00000038664	Herc1
1198405	9	66381431	66381431	1	+	NA	1	Intron	ENSMUSG00000038664	Herc1
1198406	9	66381806	66381806	1	+	NA	2	Intron	ENSMUSG00000038664	Herc1
1198407	9	66381807	66381807	1	+	NA	2	Intron	ENSMUSG00000038664	Herc1
1198408	9	66381823	66381823	1	+	NA	2	Intron	ENSMUSG00000038664	Herc1
1198409	9	66381873	66381873	1	+	NA	1	Intron	ENSMUSG00000038664	Herc1
1198410	9	66381881	66381881	1	+	NA	1	Intron	ENSMUSG00000038664	Herc1
1198411	9	66381890	66381890	1	+	NA	4	Intron	ENSMUSG00000038664	Herc1
1198412	9	66381944	66381944	1	+	NA	1	Intron	ENSMUSG00000038664	Herc1
1198413	9	66381982	66381982	1	+	NA	2	Intron	ENSMUSG00000038664	Herc1
1198414	9	66381984	66381984	1	+	NA	1	Intron	ENSMUSG00000038664	Herc1
1198415	9	66382000	66382000	1	+	NA	1	Intron	ENSMUSG00000038664	Herc1
1198416	9	66382061	66382061	1	+	NA	1	Intron	ENSMUSG00000038664	Herc1
1198417	9	66382087	66382087	1	+	NA	2	Intron	ENSMUSG00000038664	Herc1
1198418	9	66382186	66382186	1	+	NA	1	Intron	ENSMUSG00000038664	Herc1
1198419	9	66382460	66382460	1	+	NA	1	Intron	ENSMUSG00000038664	Herc1
1198420	9	66382461	66382461	1	+	NA	1	Intron	ENSMUSG00000038664	Herc1
1198421	9	66382462	66382462	1	+	NA	1	Intron	ENSMUSG00000038664	Herc1
1198422	9	66382475	66382475	1	+	NA	1	Intron	ENSMUSG00000038664	Herc1
1198423	9	66382513	66382513	1	+	NA	1	Intron	ENSMUSG00000038664	Herc1
1198424	9	66382515	66382515	1	+	NA	1	Intron	ENSMUSG00000038664	Herc1
1198425	9	66382517	66382517	1	+	NA	1	Intron	ENSMUSG00000038664	Herc1
1198426	9	66382518	66382518	1	+	NA	1	Intron	ENSMUSG00000038664	Herc1
1198427	9	66382532	66382532	1	+	NA	1	Intron	ENSMUSG00000038664	Herc1
1198428	9	66382535	66382535	1	+	NA	1	Intron	ENSMUSG00000038664	Herc1
1198429	9	66382539	66382539	1	+	NA	1	Intron	ENSMUSG00000038664	Herc1
1198430	9	66382560	66382560	1	+	NA	1	Intron	ENSMUSG00000038664	Herc1
1198431	9	66382579	66382579	1	+	NA	1	Intron	ENSMUSG00000038664	Herc1
1198432	9	66382592	66382592	1	+	NA	3	Intron	ENSMUSG00000038664	Herc1
1198433	9	66382593	66382593	1	+	NA	1	Intron	ENSMUSG00000038664	Herc1
1198434	9	66382599	66382599	1	+	NA	1	Intron	ENSMUSG00000038664	Herc1
1198435	9	66382600	66382600	1	+	NA	3	Intron	ENSMUSG00000038664	Herc1
1198436	9	66382601	66382601	1	+	NA	1	Intron	ENSMUSG00000038664	Herc1
1198437	9	66382605	66382605	1	+	NA	1	Intron	ENSMUSG00000038664	Herc1
1198438	9	66382626	66382626	1	+	NA	1	Intron	ENSMUSG00000038664	Herc1
1198439	9	66382744	66382744	1	+	NA	1	Intron	ENSMUSG00000038664	Herc1
1198440	9	66382752	66382752	1	+	NA	1	Intron	ENSMUSG00000038664	Herc1
1198441	9	66382753	66382753	1	+	NA	2	Intron	ENSMUSG00000038664	Herc1
1198442	9	66382760	66382760	1	+	NA	1	Intron	ENSMUSG00000038664	Herc1
1198443	9	66382784	66382784	1	+	NA	1	Intron	ENSMUSG00000038664	Herc1
1198444	9	66382816	66382816	1	+	NA	1	Intron	ENSMUSG00000038664	Herc1
1198445	9	66382821	66382821	1	+	NA	2	Intron	ENSMUSG00000038664	Herc1
1198446	9	66382827	66382827	1	+	NA	2	Intron	ENSMUSG00000038664	Herc1
1198447	9	66382833	66382833	1	+	NA	4	Intron	ENSMUSG00000038664	Herc1
1198448	9	66382839	66382839	1	+	NA	1	Intron	ENSMUSG00000038664	Herc1
1198449	9	66382850	66382850	1	+	NA	1	Intron	ENSMUSG00000038664	Herc1
1198450	9	66382884	66382884	1	+	NA	6	Intron	ENSMUSG00000038664	Herc1
1198451	9	66382885	66382885	1	+	NA	2	Intron	ENSMUSG00000038664	Herc1
1198452	9	66382886	66382886	1	+	NA	1	Intron	ENSMUSG00000038664	Herc1
1198453	9	66383158	66383158	1	+	NA	1	Intron	ENSMUSG00000038664	Herc1
1198454	9	66383335	66383335	1	+	NA	1	Intron	ENSMUSG00000038664	Herc1
1198455	9	66383556	66383556	1	+	NA	1	Intron	ENSMUSG00000038664	Herc1
1198456	9	66383770	66383770	1	+	NA	1	Intron	ENSMUSG00000038664	Herc1
1198457	9	66383810	66383810	1	+	NA	2	Intron	ENSMUSG00000038664	Herc1
1198458	9	66383833	66383833	1	+	NA	1	Intron	ENSMUSG00000038664	Herc1
1198459	9	66384495	66384495	1	+	NA	1	Intron	ENSMUSG00000038664	Herc1
1198460	9	66384753	66384753	1	+	NA	2	Intron	ENSMUSG00000038664	Herc1
1198461	9	66384769	66384769	1	+	NA	1	Intron	ENSMUSG00000038664	Herc1
1198462	9	66384786	66384786	1	+	NA	1	Intron	ENSMUSG00000038664	Herc1
1198463	9	66384835	66384835	1	+	NA	2	Intron	ENSMUSG00000038664	Herc1
1198464	9	66385278	66385278	1	+	NA	1	Intron	ENSMUSG00000038664	Herc1
1198465	9	66385302	66385302	1	+	NA	1	Intron	ENSMUSG00000038664	Herc1
1198466	9	66385563	66385563	1	+	NA	1	Intron	ENSMUSG00000038664	Herc1
1198467	9	66386487	66386487	1	+	NA	1	Intron	ENSMUSG00000038664	Herc1
1198468	9	66386498	66386498	1	+	NA	1	Intron	ENSMUSG00000038664	Herc1
1198469	9	66386510	66386510	1	+	NA	1	Intron	ENSMUSG00000038664	Herc1
1198470	9	66386517	66386517	1	+	NA	1	Intron	ENSMUSG00000038664	Herc1
1198471	9	66387007	66387007	1	+	NA	1	Intron	ENSMUSG00000038664	Herc1
1198472	9	66387010	66387010	1	+	NA	2	Intron	ENSMUSG00000038664	Herc1
1198473	9	66387874	66387874	1	+	NA	1	Intron	ENSMUSG00000038664	Herc1
1198474	9	66387875	66387875	1	+	NA	1	Intron	ENSMUSG00000038664	Herc1
1198475	9	66387876	66387876	1	+	NA	2	Intron	ENSMUSG00000038664	Herc1
1198476	9	66387906	66387906	1	+	NA	1	Intron	ENSMUSG00000038664	Herc1
1198477	9	66387974	66387974	1	+	NA	3	Intron	ENSMUSG00000038664	Herc1
1198478	9	66387980	66387980	1	+	NA	3	Intron	ENSMUSG00000038664	Herc1
1198479	9	66387982	66387982	1	+	NA	2	Intron	ENSMUSG00000038664	Herc1
1198480	9	66389457	66389457	1	+	NA	1	Intron	ENSMUSG00000038664	Herc1
1198481	9	66389915	66389915	1	+	NA	1	Intron	ENSMUSG00000038664	Herc1
1198482	9	66390271	66390271	1	+	NA	1	Intron	ENSMUSG00000038664	Herc1
1198483	9	66390272	66390272	1	+	NA	1	Intron	ENSMUSG00000038664	Herc1
1198484	9	66390303	66390303	1	+	NA	3	Intron	ENSMUSG00000038664	Herc1
1198485	9	66390496	66390496	1	+	NA	1	Intron	ENSMUSG00000038664	Herc1
1198486	9	66390520	66390520	1	+	NA	2	Intron	ENSMUSG00000038664	Herc1
1198487	9	66390526	66390526	1	+	NA	1	Intron	ENSMUSG00000038664	Herc1
1198488	9	66390612	66390612	1	+	NA	1	Intron	ENSMUSG00000038664	Herc1
1198489	9	66390616	66390616	1	+	NA	1	Intron	ENSMUSG00000038664	Herc1
1198490	9	66390621	66390621	1	+	NA	1	Intron	ENSMUSG00000038664	Herc1
1198491	9	66390626	66390626	1	+	NA	2	Intron	ENSMUSG00000038664	Herc1
1198492	9	66390632	66390632	1	+	NA	1	Intron	ENSMUSG00000038664	Herc1
1198493	9	66390638	66390638	1	+	NA	2	Intron	ENSMUSG00000038664	Herc1
1198494	9	66390641	66390641	1	+	NA	1	Intron	ENSMUSG00000038664	Herc1
1198495	9	66390645	66390645	1	+	NA	1	Intron	ENSMUSG00000038664	Herc1
1198496	9	66390718	66390718	1	+	NA	4	Intron	ENSMUSG00000038664	Herc1
1198497	9	66391547	66391547	1	+	NA	1	Intron	ENSMUSG00000038664	Herc1
1198498	9	66391906	66391906	1	+	NA	1	Intron	ENSMUSG00000038664	Herc1
1198499	9	66392883	66392883	1	+	NA	1	Intron	ENSMUSG00000038664	Herc1
1198500	9	66393295	66393295	1	+	NA	1	Intron	ENSMUSG00000038664	Herc1
1198501	9	66393316	66393316	1	+	NA	3	Intron	ENSMUSG00000038664	Herc1
1198502	9	66393317	66393317	1	+	NA	2	Intron	ENSMUSG00000038664	Herc1
1198503	9	66393335	66393335	1	+	NA	1	Intron	ENSMUSG00000038664	Herc1
1198504	9	66394242	66394242	1	+	NA	1	Intron	ENSMUSG00000038664	Herc1
1198505	9	66395385	66395385	1	+	NA	1	Intron	ENSMUSG00000038664	Herc1
1198506	9	66396562	66396562	1	+	NA	1	Intron	ENSMUSG00000038664	Herc1
1198507	9	66396835	66396835	1	+	NA	1	Intron	ENSMUSG00000038664	Herc1
1198508	9	66397782	66397782	1	+	NA	1	Intron	ENSMUSG00000038664	Herc1
1198509	9	66397813	66397813	1	+	NA	1	Intron	ENSMUSG00000038664	Herc1
1198510	9	66398593	66398593	1	+	NA	1	Intron	ENSMUSG00000038664	Herc1
1198511	9	66400328	66400328	1	+	NA	1	Intron	ENSMUSG00000038664	Herc1
1198512	9	66400637	66400637	1	+	NA	1	Intron	ENSMUSG00000038664	Herc1
1198513	9	66400759	66400759	1	+	NA	1	Intron	ENSMUSG00000038664	Herc1
1198514	9	66400768	66400768	1	+	NA	1	Intron	ENSMUSG00000038664	Herc1
1198515	9	66400891	66400891	1	+	NA	1	Intron	ENSMUSG00000038664	Herc1
1198516	9	66401970	66401970	1	+	NA	1	Intron	ENSMUSG00000038664	Herc1
1198517	9	66402125	66402125	1	+	NA	1	Intron	ENSMUSG00000038664	Herc1
1198518	9	66402325	66402325	1	+	NA	1	Intron	ENSMUSG00000038664	Herc1
1198519	9	66402455	66402455	1	+	NA	1	Intron	ENSMUSG00000038664	Herc1
1198520	9	66402513	66402513	1	+	NA	1	Intron	ENSMUSG00000038664	Herc1
1198521	9	66404651	66404651	1	+	NA	1	Intron	ENSMUSG00000038664	Herc1
1198522	9	66405117	66405117	1	+	NA	1	Intron	ENSMUSG00000038664	Herc1
1198523	9	66405354	66405354	1	+	NA	1	Intron	ENSMUSG00000038664	Herc1
1198524	9	66405361	66405361	1	+	NA	4	Intron	ENSMUSG00000038664	Herc1
1198525	9	66405577	66405577	1	+	NA	2	Intron	ENSMUSG00000038664	Herc1
1198526	9	66406637	66406637	1	+	NA	1	Intron	ENSMUSG00000038664	Herc1
1198527	9	66406685	66406685	1	+	NA	1	Intron	ENSMUSG00000038664	Herc1
1198528	9	66406691	66406691	1	+	NA	1	Intron	ENSMUSG00000038664	Herc1
1198529	9	66406909	66406909	1	+	NA	3	Intron	ENSMUSG00000038664	Herc1
1198530	9	66407012	66407012	1	+	NA	1	Intron	ENSMUSG00000038664	Herc1
1198531	9	66407013	66407013	1	+	NA	1	Intron	ENSMUSG00000038664	Herc1
1198532	9	66407014	66407014	1	+	NA	1	Intron	ENSMUSG00000038664	Herc1
1198533	9	66407870	66407870	1	+	NA	1	Intron	ENSMUSG00000038664	Herc1
1198534	9	66408264	66408264	1	+	NA	1	Intron	ENSMUSG00000038664	Herc1
1198535	9	66408293	66408293	1	+	NA	1	Intron	ENSMUSG00000038664	Herc1
1198536	9	66409402	66409402	1	+	NA	3	Intron	ENSMUSG00000038664	Herc1
1198537	9	66409857	66409857	1	+	NA	1	Intron	ENSMUSG00000038664	Herc1
1198538	9	66409995	66409995	1	+	NA	1	Intron	ENSMUSG00000038664	Herc1
1198539	9	66411523	66411523	1	+	NA	1	Intron	ENSMUSG00000038664	Herc1
1198540	9	66411909	66411909	1	+	NA	1	Intron	ENSMUSG00000038664	Herc1
1198541	9	66412032	66412032	1	+	NA	3	Intron	ENSMUSG00000038664	Herc1
1198542	9	66412355	66412355	1	+	NA	1	Intron	ENSMUSG00000038664	Herc1
1198543	9	66412418	66412418	1	+	NA	3	Intron	ENSMUSG00000038664	Herc1
1198544	9	66412447	66412447	1	+	NA	1	Intron	ENSMUSG00000038664	Herc1
1198545	9	66413080	66413080	1	+	NA	1	Intron	ENSMUSG00000038664	Herc1
1198546	9	66413289	66413289	1	+	NA	2	Intron	ENSMUSG00000038664	Herc1
1198547	9	66413335	66413335	1	+	NA	2	Intron	ENSMUSG00000038664	Herc1
1198548	9	66413447	66413447	1	+	NA	1	Intron	ENSMUSG00000038664	Herc1
1198549	9	66413479	66413479	1	+	NA	2	Intron	ENSMUSG00000038664	Herc1
1198550	9	66413652	66413652	1	+	NA	1	Intron	ENSMUSG00000038664	Herc1
1198551	9	66413711	66413711	1	+	NA	2	Intron	ENSMUSG00000038664	Herc1
1198552	9	66417125	66417125	1	+	NA	1	Intron	ENSMUSG00000038664	Herc1
1198553	9	66417210	66417210	1	+	NA	1	Intron	ENSMUSG00000038664	Herc1
1198554	9	66417291	66417291	1	+	NA	1	Intron	ENSMUSG00000038664	Herc1
1198555	9	66417988	66417988	1	+	NA	1	Intron	ENSMUSG00000038664	Herc1
1198556	9	66418044	66418044	1	+	NA	1	Intron	ENSMUSG00000038664	Herc1
1198557	9	66418221	66418221	1	+	NA	1	Intron	ENSMUSG00000038664	Herc1
1198558	9	66418247	66418247	1	+	NA	1	Intron	ENSMUSG00000038664	Herc1
1198559	9	66418348	66418348	1	+	NA	1	Intron	ENSMUSG00000038664	Herc1
1198560	9	66419032	66419032	1	+	NA	1	Intron	ENSMUSG00000038664	Herc1
1198561	9	66419044	66419044	1	+	NA	3	Intron	ENSMUSG00000038664	Herc1
1198562	9	66419653	66419653	1	+	NA	1	Intron	ENSMUSG00000038664	Herc1
1198563	9	66420106	66420106	1	+	NA	2	Intron	ENSMUSG00000038664	Herc1
1198564	9	66420107	66420107	1	+	NA	1	Intron	ENSMUSG00000038664	Herc1
1198565	9	66420299	66420299	1	+	NA	2	Intron	ENSMUSG00000038664	Herc1
1198566	9	66420316	66420316	1	+	NA	1	Intron	ENSMUSG00000038664	Herc1
1198567	9	66420489	66420489	1	+	NA	1	Intron	ENSMUSG00000038664	Herc1
1198568	9	66421454	66421454	1	+	NA	2	Intron	ENSMUSG00000038664	Herc1
1198569	9	66421469	66421469	1	+	NA	1	Intron	ENSMUSG00000038664	Herc1
1198570	9	66421558	66421558	1	+	NA	1	Intron	ENSMUSG00000038664	Herc1
1198571	9	66421576	66421576	1	+	NA	1	Intron	ENSMUSG00000038664	Herc1
1198572	9	66421642	66421642	1	+	NA	1	Intron	ENSMUSG00000038664	Herc1
1198573	9	66421675	66421675	1	+	NA	1	Intron	ENSMUSG00000038664	Herc1
1198574	9	66421732	66421732	1	+	NA	1	Intron	ENSMUSG00000038664	Herc1
1198575	9	66422078	66422078	1	+	NA	1	Intron	ENSMUSG00000038664	Herc1
1198576	9	66422969	66422969	1	+	NA	1	Intron	ENSMUSG00000038664	Herc1
1198577	9	66423455	66423455	1	+	NA	1	Intron	ENSMUSG00000038664	Herc1
1198578	9	66423562	66423562	1	+	NA	1	Intron	ENSMUSG00000038664	Herc1
1198579	9	66423597	66423597	1	+	NA	1	Intron	ENSMUSG00000038664	Herc1
1198580	9	66423971	66423971	1	+	NA	1	Intron	ENSMUSG00000038664	Herc1
1198581	9	66424004	66424004	1	+	NA	1	Intron	ENSMUSG00000038664	Herc1
1198582	9	66424053	66424053	1	+	NA	1	Intron	ENSMUSG00000038664	Herc1
1198583	9	66424058	66424058	1	+	NA	1	Intron	ENSMUSG00000038664	Herc1
1198584	9	66424549	66424549	1	+	NA	1	Intron	ENSMUSG00000038664	Herc1
1198585	9	66424607	66424607	1	+	NA	2	Intron	ENSMUSG00000038664	Herc1
1198586	9	66424906	66424906	1	+	NA	1	Intron	ENSMUSG00000038664	Herc1
1198587	9	66424917	66424917	1	+	NA	1	Intron	ENSMUSG00000038664	Herc1
1198588	9	66425529	66425529	1	+	NA	1	Intron	ENSMUSG00000038664	Herc1
1198589	9	66425581	66425581	1	+	NA	1	Intron	ENSMUSG00000038664	Herc1
1198590	9	66425605	66425605	1	+	NA	2	Intron	ENSMUSG00000038664	Herc1
1198591	9	66425631	66425631	1	+	NA	1	Intron	ENSMUSG00000038664	Herc1
1198592	9	66426061	66426061	1	+	NA	1	Intron	ENSMUSG00000038664	Herc1
1198593	9	66426076	66426076	1	+	NA	2	Intron	ENSMUSG00000038664	Herc1
1198594	9	66426920	66426920	1	+	NA	1	Intron	ENSMUSG00000038664	Herc1
1198595	9	66428659	66428659	1	+	NA	2	Intron	ENSMUSG00000038664	Herc1
1198596	9	66429164	66429164	1	+	NA	2	Intron	ENSMUSG00000038664	Herc1
1198597	9	66429172	66429172	1	+	NA	1	Intron	ENSMUSG00000038664	Herc1
1198598	9	66429178	66429178	1	+	NA	1	Intron	ENSMUSG00000038664	Herc1
1198599	9	66429332	66429332	1	+	NA	1	Intron	ENSMUSG00000038664	Herc1
1198600	9	66429553	66429553	1	+	NA	1	Intron	ENSMUSG00000038664	Herc1
1198601	9	66429560	66429560	1	+	NA	1	Intron	ENSMUSG00000038664	Herc1
1198602	9	66429567	66429567	1	+	NA	1	Intron	ENSMUSG00000038664	Herc1
1198603	9	66429597	66429597	1	+	NA	2	Intron	ENSMUSG00000038664	Herc1
1198604	9	66429620	66429620	1	+	NA	1	Intron	ENSMUSG00000038664	Herc1
1198605	9	66430325	66430325	1	+	NA	1	Intron	ENSMUSG00000038664	Herc1
1198606	9	66430336	66430336	1	+	NA	1	Intron	ENSMUSG00000038664	Herc1
1198607	9	66430419	66430419	1	+	NA	1	Intron	ENSMUSG00000038664	Herc1
1198608	9	66430493	66430493	1	+	NA	1	Intron	ENSMUSG00000038664	Herc1
1198609	9	66430550	66430550	1	+	NA	1	Intron	ENSMUSG00000038664	Herc1
1198610	9	66431235	66431235	1	+	NA	1	Intron	ENSMUSG00000038664	Herc1
1198611	9	66431237	66431237	1	+	NA	1	Intron	ENSMUSG00000038664	Herc1
1198612	9	66431354	66431354	1	+	NA	1	Intron	ENSMUSG00000038664	Herc1
1198613	9	66431499	66431499	1	+	NA	1	Intron	ENSMUSG00000038664	Herc1
1198614	9	66431504	66431504	1	+	NA	1	Intron	ENSMUSG00000038664	Herc1
1198615	9	66431505	66431505	1	+	NA	1	Intron	ENSMUSG00000038664	Herc1
1198616	9	66431512	66431512	1	+	NA	1	Intron	ENSMUSG00000038664	Herc1
1198617	9	66431620	66431620	1	+	NA	1	Intron	ENSMUSG00000038664	Herc1
1198618	9	66431625	66431625	1	+	NA	1	Intron	ENSMUSG00000038664	Herc1
1198619	9	66432089	66432089	1	+	NA	1	Intron	ENSMUSG00000038664	Herc1
1198620	9	66432103	66432103	1	+	NA	1	Intron	ENSMUSG00000038664	Herc1
1198621	9	66432633	66432633	1	+	NA	1	Intron	ENSMUSG00000038664	Herc1
1198622	9	66432657	66432657	1	+	NA	1	Intron	ENSMUSG00000038664	Herc1
1198623	9	66432873	66432873	1	+	NA	1	Intron	ENSMUSG00000038664	Herc1
1198624	9	66434043	66434043	1	+	NA	1	Intron	ENSMUSG00000038664	Herc1
1198625	9	66434706	66434706	1	+	NA	1	Intron	ENSMUSG00000038664	Herc1
1198626	9	66435810	66435810	1	+	NA	1	Intron	ENSMUSG00000038664	Herc1
1198627	9	66435984	66435984	1	+	NA	1	Intron	ENSMUSG00000038664	Herc1
1198628	9	66436888	66436888	1	+	NA	1	Intron	ENSMUSG00000038664	Herc1
1198629	9	66436979	66436979	1	+	NA	1	Intron	ENSMUSG00000038664	Herc1
1198630	9	66437115	66437115	1	+	NA	2	Intron	ENSMUSG00000038664	Herc1
1198631	9	66437135	66437135	1	+	NA	1	Intron	ENSMUSG00000038664	Herc1
1198632	9	66437240	66437240	1	+	NA	1	Intron	ENSMUSG00000038664	Herc1
1198633	9	66437388	66437388	1	+	NA	1	Intron	ENSMUSG00000038664	Herc1
1198634	9	66438120	66438120	1	+	NA	1	Intron	ENSMUSG00000038664	Herc1
1198635	9	66438350	66438350	1	+	NA	1	Intron	ENSMUSG00000038664	Herc1
1198636	9	66440024	66440024	1	+	NA	1	Intron	ENSMUSG00000038664	Herc1
1198637	9	66440031	66440031	1	+	NA	1	Intron	ENSMUSG00000038664	Herc1
1198638	9	66440034	66440034	1	+	NA	4	Intron	ENSMUSG00000038664	Herc1
1198639	9	66440042	66440042	1	+	NA	1	Intron	ENSMUSG00000038664	Herc1
1198640	9	66440053	66440053	1	+	NA	1	Intron	ENSMUSG00000038664	Herc1
1198641	9	66440062	66440062	1	+	NA	1	Intron	ENSMUSG00000038664	Herc1
1198642	9	66440078	66440078	1	+	NA	1	Intron	ENSMUSG00000038664	Herc1
1198643	9	66440081	66440081	1	+	NA	3	Intron	ENSMUSG00000038664	Herc1
1198644	9	66440110	66440110	1	+	NA	1	Intron	ENSMUSG00000038664	Herc1
1198645	9	66440112	66440112	1	+	NA	1	Intron	ENSMUSG00000038664	Herc1
1198646	9	66440478	66440478	1	+	NA	1	Intron	ENSMUSG00000038664	Herc1
1198647	9	66440817	66440817	1	+	NA	1	Intron	ENSMUSG00000038664	Herc1
1198648	9	66440840	66440840	1	+	NA	1	Intron	ENSMUSG00000038664	Herc1
1198649	9	66440848	66440848	1	+	NA	2	Intron	ENSMUSG00000038664	Herc1
1198650	9	66441024	66441024	1	+	NA	2	Intron	ENSMUSG00000038664	Herc1
1198651	9	66441252	66441252	1	+	NA	1	Intron	ENSMUSG00000038664	Herc1
1198652	9	66441261	66441261	1	+	NA	1	Intron	ENSMUSG00000038664	Herc1
1198653	9	66441290	66441290	1	+	NA	1	Intron	ENSMUSG00000038664	Herc1
1198654	9	66441346	66441346	1	+	NA	1	Intron	ENSMUSG00000038664	Herc1
1198655	9	66441378	66441378	1	+	NA	3	Intron	ENSMUSG00000038664	Herc1
1198656	9	66441384	66441384	1	+	NA	1	Intron	ENSMUSG00000038664	Herc1
1198657	9	66441385	66441385	1	+	NA	1	Intron	ENSMUSG00000038664	Herc1
1198658	9	66441401	66441401	1	+	NA	2	Intron	ENSMUSG00000038664	Herc1
1198659	9	66441416	66441416	1	+	NA	1	Intron	ENSMUSG00000038664	Herc1
1198660	9	66441474	66441474	1	+	NA	2	Intron	ENSMUSG00000038664	Herc1
1198661	9	66441618	66441618	1	+	NA	1	Intron	ENSMUSG00000038664	Herc1
1198662	9	66441651	66441651	1	+	NA	1	Intron	ENSMUSG00000038664	Herc1
1198663	9	66441654	66441654	1	+	NA	1	Intron	ENSMUSG00000038664	Herc1
1198664	9	66443005	66443005	1	+	NA	1	Intron	ENSMUSG00000038664	Herc1
1198665	9	66443006	66443006	1	+	NA	1	Intron	ENSMUSG00000038664	Herc1
1198666	9	66443938	66443938	1	+	NA	1	Intron	ENSMUSG00000038664	Herc1
1198667	9	66444169	66444169	1	+	NA	1	Intron	ENSMUSG00000038664	Herc1
1198668	9	66444222	66444222	1	+	NA	1	Intron	ENSMUSG00000038664	Herc1
1198669	9	66444439	66444439	1	+	NA	2	Intron	ENSMUSG00000038664	Herc1
1198670	9	66444494	66444494	1	+	NA	1	Intron	ENSMUSG00000038664	Herc1
1198671	9	66445819	66445819	1	+	NA	1	Intron	ENSMUSG00000038664	Herc1
1198672	9	66446658	66446658	1	+	NA	1	Intron	ENSMUSG00000038664	Herc1
1198673	9	66446694	66446694	1	+	NA	1	Intron	ENSMUSG00000038664	Herc1
1198674	9	66447556	66447556	1	+	NA	2	Intron	ENSMUSG00000038664	Herc1
1198675	9	66448555	66448555	1	+	NA	1	Intron	ENSMUSG00000038664	Herc1
1198676	9	66448777	66448777	1	+	NA	1	Intron	ENSMUSG00000038664	Herc1
1198677	9	66449563	66449563	1	+	NA	1	Intron	ENSMUSG00000038664	Herc1
1198678	9	66449833	66449833	1	+	NA	1	Intron	ENSMUSG00000038664	Herc1
1198679	9	66450079	66450079	1	+	NA	1	Intron	ENSMUSG00000038664	Herc1
1198680	9	66450623	66450623	1	+	NA	1	Intron	ENSMUSG00000038664	Herc1
1198681	9	66450637	66450637	1	+	NA	1	Intron	ENSMUSG00000038664	Herc1
1198682	9	66450646	66450646	1	+	NA	1	Intron	ENSMUSG00000038664	Herc1
1198683	9	66450663	66450663	1	+	NA	1	Intron	ENSMUSG00000038664	Herc1
1198684	9	66450670	66450670	1	+	NA	1	Intron	ENSMUSG00000038664	Herc1
1198685	9	66450672	66450672	1	+	NA	2	Intron	ENSMUSG00000038664	Herc1
1198686	9	66450694	66450694	1	+	NA	1	Intron	ENSMUSG00000038664	Herc1
1198687	9	66450697	66450697	1	+	NA	1	Intron	ENSMUSG00000038664	Herc1
1198688	9	66454177	66454177	1	+	NA	1	Intron	ENSMUSG00000038664	Herc1
1198689	9	66454394	66454394	1	+	NA	2	Intron	ENSMUSG00000038664	Herc1
1198690	9	66454397	66454397	1	+	NA	1	Intron	ENSMUSG00000038664	Herc1
1198691	9	66454412	66454412	1	+	NA	1	Intron	ENSMUSG00000038664	Herc1
1198692	9	66454419	66454419	1	+	NA	3	Intron	ENSMUSG00000038664	Herc1
1198693	9	66454423	66454423	1	+	NA	1	Intron	ENSMUSG00000038664	Herc1
1198694	9	66454687	66454687	1	+	NA	1	Intron	ENSMUSG00000038664	Herc1
1198695	9	66454771	66454771	1	+	NA	1	Intron	ENSMUSG00000038664	Herc1
1198696	9	66454879	66454879	1	+	NA	1	Intron	ENSMUSG00000038664	Herc1
1198697	9	66455039	66455039	1	+	NA	1	Intron	ENSMUSG00000038664	Herc1
1198698	9	66455119	66455119	1	+	NA	1	Intron	ENSMUSG00000038664	Herc1
1198699	9	66455184	66455184	1	+	NA	1	Intron	ENSMUSG00000038664	Herc1
1198700	9	66455321	66455321	1	+	NA	1	Intron	ENSMUSG00000038664	Herc1
1198701	9	66455519	66455519	1	+	NA	1	Intron	ENSMUSG00000038664	Herc1
1198702	9	66457427	66457427	1	+	NA	1	Intron	ENSMUSG00000038664	Herc1
1198703	9	66459860	66459860	1	+	NA	1	Intron	ENSMUSG00000038664	Herc1
1198704	9	66462246	66462246	1	+	NA	1	Intron	ENSMUSG00000038664	Herc1
1198705	9	66462247	66462247	1	+	NA	1	Intron	ENSMUSG00000038664	Herc1
1198706	9	66462428	66462428	1	+	NA	1	Intron	ENSMUSG00000038664	Herc1
1198707	9	66463117	66463117	1	+	NA	1	Intron	ENSMUSG00000038664	Herc1
1198708	9	66463169	66463169	1	+	NA	1	Intron	ENSMUSG00000038664	Herc1
1198709	9	66463171	66463171	1	+	NA	1	Intron	ENSMUSG00000038664	Herc1
1198710	9	66463184	66463184	1	+	NA	1	Intron	ENSMUSG00000038664	Herc1
1198711	9	66463250	66463250	1	+	NA	1	Intron	ENSMUSG00000038664	Herc1
1198712	9	66464383	66464383	1	+	NA	2	Intron	ENSMUSG00000038664	Herc1
1198713	9	66464386	66464386	1	+	NA	1	Intron	ENSMUSG00000038664	Herc1
1198714	9	66464835	66464835	1	+	NA	1	Intron	ENSMUSG00000038664	Herc1
1198715	9	66465165	66465165	1	+	NA	1	Intron	ENSMUSG00000038664	Herc1
1198716	9	66465189	66465189	1	+	NA	1	Intron	ENSMUSG00000038664	Herc1
1198717	9	66465194	66465194	1	+	NA	1	Intron	ENSMUSG00000038664	Herc1
1198718	9	66465204	66465204	1	+	NA	1	Intron	ENSMUSG00000038664	Herc1
1198719	9	66465767	66465767	1	+	NA	2	Intron	ENSMUSG00000038664	Herc1
1198720	9	66465801	66465801	1	+	NA	1	Intron	ENSMUSG00000038664	Herc1
1198721	9	66465992	66465992	1	+	NA	1	Intron	ENSMUSG00000038664	Herc1
1198722	9	66465997	66465997	1	+	NA	10	Intron	ENSMUSG00000038664	Herc1
1198723	9	66465998	66465998	1	+	NA	1	Intron	ENSMUSG00000038664	Herc1
1198724	9	66466385	66466385	1	+	NA	1	Intron	ENSMUSG00000038664	Herc1
1198725	9	66467711	66467711	1	+	NA	2	Intron	ENSMUSG00000038664	Herc1
1198726	9	66468328	66468328	1	+	NA	1	Intron	ENSMUSG00000038664	Herc1
1198727	9	66468944	66468944	1	+	NA	1	Intron	ENSMUSG00000038664	Herc1
1198728	9	66469243	66469243	1	+	NA	2	Intron	ENSMUSG00000038664	Herc1
1198729	9	66469245	66469245	1	+	NA	2	Intron	ENSMUSG00000038664	Herc1
1198730	9	66469250	66469250	1	+	NA	1	Intron	ENSMUSG00000038664	Herc1
1198731	9	66469265	66469265	1	+	NA	2	Intron	ENSMUSG00000038664	Herc1
1198732	9	66470507	66470507	1	+	NA	1	Intron	ENSMUSG00000038664	Herc1
1198733	9	66470702	66470702	1	+	NA	1	Intron	ENSMUSG00000038664	Herc1
1198734	9	66470703	66470703	1	+	NA	1	Intron	ENSMUSG00000038664	Herc1
1198735	9	66470982	66470982	1	+	NA	1	Intron	ENSMUSG00000038664	Herc1
1198736	9	66471637	66471637	1	+	NA	1	Intron	ENSMUSG00000038664	Herc1
1198737	9	66471648	66471648	1	+	NA	1	Intron	ENSMUSG00000038664	Herc1
1198738	9	66472046	66472046	1	+	NA	1	Intron	ENSMUSG00000038664	Herc1
1198739	9	66472049	66472049	1	+	NA	2	Intron	ENSMUSG00000038664	Herc1
1198740	9	66472150	66472150	1	+	NA	1	Intron	ENSMUSG00000038664	Herc1
1198741	9	66472253	66472253	1	+	NA	1	Intron	ENSMUSG00000038664	Herc1
1198742	9	66472254	66472254	1	+	NA	1	Intron	ENSMUSG00000038664	Herc1
1198743	9	66472277	66472277	1	+	NA	1	Intron	ENSMUSG00000038664	Herc1
1198744	9	66472292	66472292	1	+	NA	1	Intron	ENSMUSG00000038664	Herc1
1198745	9	66472932	66472932	1	+	NA	1	Intron	ENSMUSG00000038664	Herc1
1198746	9	66473180	66473180	1	+	NA	1	Intron	ENSMUSG00000038664	Herc1
1198747	9	66473200	66473200	1	+	NA	3	Intron	ENSMUSG00000038664	Herc1
1198748	9	66473203	66473203	1	+	NA	1	Intron	ENSMUSG00000038664	Herc1
1198749	9	66473227	66473227	1	+	NA	2	Intron	ENSMUSG00000038664	Herc1
1198750	9	66473267	66473267	1	+	NA	2	Intron	ENSMUSG00000038664	Herc1
1198751	9	66474641	66474641	1	+	NA	1	Intron	ENSMUSG00000038664	Herc1
1198752	9	66474888	66474888	1	+	NA	1	Intron	ENSMUSG00000038664	Herc1
1198753	9	66474892	66474892	1	+	NA	1	Intron	ENSMUSG00000038664	Herc1
1198754	9	66475168	66475168	1	+	NA	1	Intron	ENSMUSG00000038664	Herc1
1198755	9	66475297	66475297	1	+	NA	1	Intron	ENSMUSG00000038664	Herc1
1198756	9	66475798	66475798	1	+	NA	1	Intron	ENSMUSG00000038664	Herc1
1198757	9	66476457	66476457	1	+	NA	1	Intron	ENSMUSG00000038664	Herc1
1198758	9	66476699	66476699	1	+	NA	1	Intron	ENSMUSG00000038664	Herc1
1198759	9	66476913	66476913	1	+	NA	1	Intron	ENSMUSG00000038664	Herc1
1198760	9	66477030	66477030	1	+	NA	1	Intron	ENSMUSG00000038664	Herc1
1198761	9	66477766	66477766	1	+	NA	1	Intron	ENSMUSG00000038664	Herc1
1198762	9	66477927	66477927	1	+	NA	1	Intron	ENSMUSG00000038664	Herc1
1198763	9	66477990	66477990	1	+	NA	1	Intron	ENSMUSG00000038664	Herc1
1198764	9	66478829	66478829	1	+	NA	2	Intron	ENSMUSG00000038664	Herc1
1198765	9	66479238	66479238	1	+	NA	2	Intron	ENSMUSG00000038664	Herc1
1198766	9	66479247	66479247	1	+	NA	2	Intron	ENSMUSG00000038664	Herc1
1198767	9	66480674	66480674	1	+	NA	1	Intron	ENSMUSG00000038664	Herc1
1198768	9	66482456	66482456	1	+	NA	1	Intron	ENSMUSG00000038664	Herc1
1198769	9	66483629	66483629	1	+	NA	2	Intron	ENSMUSG00000038664	Herc1
1198770	9	66484080	66484080	1	+	NA	2	Intron	ENSMUSG00000038664	Herc1
1198771	9	66484355	66484355	1	+	NA	1	Intron	ENSMUSG00000038664	Herc1
1198772	9	66484357	66484357	1	+	NA	1	Intron	ENSMUSG00000038664	Herc1
1198773	9	66484487	66484487	1	+	NA	1	Intron	ENSMUSG00000038664	Herc1
1198774	9	66484489	66484489	1	+	NA	1	Intron	ENSMUSG00000038664	Herc1
1198775	9	66484524	66484524	1	+	NA	4	Intron	ENSMUSG00000038664	Herc1
1198776	9	66484531	66484531	1	+	NA	2	Intron	ENSMUSG00000038664	Herc1
1198777	9	66484535	66484535	1	+	NA	1	Intron	ENSMUSG00000038664	Herc1
1198778	9	66484549	66484549	1	+	NA	1	Intron	ENSMUSG00000038664	Herc1
1198779	9	66486874	66486874	1	+	NA	1	Intron	ENSMUSG00000038664	Herc1
1198780	9	66486899	66486899	1	+	NA	1	Intron	ENSMUSG00000038664	Herc1
1198781	9	66487533	66487533	1	+	NA	1	Intron	ENSMUSG00000038664	Herc1
1198782	9	66487543	66487543	1	+	NA	2	Intron	ENSMUSG00000038664	Herc1
1198783	9	66488714	66488714	1	+	NA	1	Intron	ENSMUSG00000038664	Herc1
1198784	9	66489803	66489803	1	+	NA	1	Intron	ENSMUSG00000038664	Herc1
1198785	9	66491442	66491442	1	+	NA	1	Intron	ENSMUSG00000038664	Herc1
1198786	9	66492614	66492614	1	+	NA	1	Intron	ENSMUSG00000038664	Herc1
1198787	9	66493308	66493308	1	+	NA	1	Intron	ENSMUSG00000038664	Herc1
1198788	9	66493327	66493327	1	+	NA	1	Intron	ENSMUSG00000038664	Herc1
1198789	9	66493335	66493335	1	+	NA	1	Intron	ENSMUSG00000038664	Herc1
1198790	9	66493336	66493336	1	+	NA	1	Intron	ENSMUSG00000038664	Herc1
1198791	9	66493337	66493337	1	+	NA	5	Intron	ENSMUSG00000038664	Herc1
1198792	9	66493489	66493489	1	+	NA	1	Intron	ENSMUSG00000038664	Herc1
1198793	9	66493490	66493490	1	+	NA	1	Intron	ENSMUSG00000038664	Herc1
1198794	9	66493500	66493500	1	+	NA	1	Intron	ENSMUSG00000038664	Herc1
1198795	9	66493502	66493502	1	+	NA	1	Intron	ENSMUSG00000038664	Herc1
1198796	9	66493503	66493503	1	+	NA	1	Intron	ENSMUSG00000038664	Herc1
1198797	9	66493514	66493514	1	+	NA	1	Intron	ENSMUSG00000038664	Herc1
1198798	9	66494126	66494126	1	+	NA	1	Intron	ENSMUSG00000038664	Herc1
1198799	9	66494403	66494403	1	+	NA	1	Intron	ENSMUSG00000038664	Herc1
1198800	9	66494469	66494469	1	+	NA	4	Intron	ENSMUSG00000038664	Herc1
1198801	9	66494503	66494503	1	+	NA	1	Intron	ENSMUSG00000038664	Herc1
1198802	9	66494656	66494656	1	+	NA	3	Intron	ENSMUSG00000038664	Herc1
1198803	9	66494729	66494729	1	+	NA	1	Intron	ENSMUSG00000038664	Herc1
1198804	9	66494814	66494814	1	+	NA	1	Intron	ENSMUSG00000038664	Herc1
1198805	9	66494823	66494823	1	+	NA	1	Intron	ENSMUSG00000038664	Herc1
1198806	9	66495162	66495162	1	+	NA	1	Intron	ENSMUSG00000038664	Herc1
1198807	9	66495325	66495325	1	+	NA	1	Intron	ENSMUSG00000038664	Herc1
1198808	9	66496128	66496128	1	+	NA	1	Intron	ENSMUSG00000038664	Herc1
1198809	9	66496389	66496389	1	+	NA	1	Intron	ENSMUSG00000038664	Herc1
1198810	9	66497080	66497080	1	+	NA	1	Intron	ENSMUSG00000038664	Herc1
1198811	9	66498007	66498007	1	+	NA	1	Intron	ENSMUSG00000038664	Herc1
1198812	9	66498514	66498514	1	+	NA	1	Intron	ENSMUSG00000038664	Herc1
1198813	9	66498520	66498520	1	+	NA	1	Intron	ENSMUSG00000038664	Herc1
1198814	9	66499156	66499156	1	+	NA	1	Intron	ENSMUSG00000038664	Herc1
1198815	9	66499525	66499525	1	+	NA	1	Intron	ENSMUSG00000038664	Herc1
1198816	9	66499688	66499688	1	+	NA	2	Intron	ENSMUSG00000038664	Herc1
1198817	9	66501491	66501491	1	+	NA	1	Intron	ENSMUSG00000038664	Herc1
1198818	9	66501509	66501509	1	+	NA	1	Intron	ENSMUSG00000038664	Herc1
1198819	9	66501511	66501511	1	+	NA	1	Intron	ENSMUSG00000038664	Herc1
1198820	9	66501847	66501847	1	+	NA	1	Intron	ENSMUSG00000038664	Herc1
1198821	9	66501895	66501895	1	+	NA	2	Intron	ENSMUSG00000038664	Herc1
1198822	9	66502173	66502173	1	+	NA	1	Intron	ENSMUSG00000038664	Herc1
1198823	9	66502199	66502199	1	+	NA	1	Intron	ENSMUSG00000038664	Herc1
1198824	9	66502551	66502551	1	+	NA	2	Intron	ENSMUSG00000038664	Herc1
1198825	9	66502661	66502661	1	+	NA	2	Intron	ENSMUSG00000038664	Herc1
1198826	9	66503806	66503806	1	+	NA	1	Intron	ENSMUSG00000038664	Herc1
1198827	9	66503995	66503995	1	+	NA	1	Intron	ENSMUSG00000038664	Herc1
1198828	9	66504934	66504934	1	+	NA	1	Intron	ENSMUSG00000038664	Herc1
1198829	9	66505319	66505319	1	+	NA	1	Intron	ENSMUSG00000038664	Herc1
1198830	9	66505469	66505469	1	+	NA	2	Intron	ENSMUSG00000038664	Herc1
1198831	9	66505523	66505523	1	+	NA	1	Intron	ENSMUSG00000038664	Herc1
1198832	9	66505614	66505614	1	+	NA	2	Intron	ENSMUSG00000038664	Herc1
1198833	9	66505627	66505627	1	+	NA	1	Intron	ENSMUSG00000038664	Herc1
1198834	9	66505636	66505636	1	+	NA	1	Intron	ENSMUSG00000038664	Herc1
1198835	9	66505689	66505689	1	+	NA	1	Intron	ENSMUSG00000038664	Herc1
1198836	9	66505690	66505690	1	+	NA	1	Intron	ENSMUSG00000038664	Herc1
1198837	9	66505712	66505712	1	+	NA	1	Intron	ENSMUSG00000038664	Herc1
1198838	9	66506401	66506401	1	+	NA	1	Intron	ENSMUSG00000038664	Herc1
1198839	9	66506475	66506475	1	+	NA	1	Intron	ENSMUSG00000038664	Herc1
1198840	9	66506828	66506828	1	+	NA	1	Intron	ENSMUSG00000038664	Herc1
1198841	9	66512296	66512296	1	-	NA	1	Intron	ENSMUSG00000050503	Fbxl22
1198842	9	66514188	66514188	1	-	NA	1	Intron	ENSMUSG00000050503	Fbxl22
1198843	9	66518636	66518636	1	-	NA	1	Intron	ENSMUSG00000032376	Usp3
1198844	9	66518640	66518640	1	-	NA	2	Intron	ENSMUSG00000032376	Usp3
1198845	9	66518977	66518977	1	-	NA	1	Intron	ENSMUSG00000032376	Usp3
1198846	9	66519007	66519007	1	-	NA	1	Intron	ENSMUSG00000032376	Usp3
1198847	9	66519392	66519392	1	-	NA	1	Intron	ENSMUSG00000032376	Usp3
1198848	9	66519487	66519487	1	-	NA	1	Intron	ENSMUSG00000032376	Usp3
1198849	9	66519492	66519492	1	-	NA	3	Intron	ENSMUSG00000032376	Usp3
1198850	9	66519493	66519493	1	-	NA	1	Intron	ENSMUSG00000032376	Usp3
1198851	9	66519974	66519974	1	-	NA	1	Intron	ENSMUSG00000032376	Usp3
1198852	9	66520396	66520396	1	-	NA	2	Intron	ENSMUSG00000032376	Usp3
1198853	9	66520794	66520794	1	-	NA	1	Intron	ENSMUSG00000032376	Usp3
1198854	9	66521166	66521166	1	-	NA	1	Intron	ENSMUSG00000032376	Usp3
1198855	9	66521897	66521897	1	-	NA	1	Intron	ENSMUSG00000032376	Usp3
1198856	9	66522139	66522139	1	-	NA	1	Intron	ENSMUSG00000032376	Usp3
1198857	9	66522382	66522382	1	-	NA	2	Intron	ENSMUSG00000032376	Usp3
1198858	9	66522495	66522495	1	-	NA	1	Intron	ENSMUSG00000032376	Usp3
1198859	9	66522729	66522729	1	-	NA	2	Intron	ENSMUSG00000032376	Usp3
1198860	9	66522796	66522796	1	-	NA	1	Intron	ENSMUSG00000032376	Usp3
1198861	9	66522966	66522966	1	-	NA	3	Intron	ENSMUSG00000032376	Usp3
1198862	9	66522978	66522978	1	-	NA	2	Intron	ENSMUSG00000032376	Usp3
1198863	9	66523066	66523066	1	-	NA	1	Intron	ENSMUSG00000032376	Usp3
1198864	9	66523251	66523251	1	-	NA	1	Intron	ENSMUSG00000032376	Usp3
1198865	9	66523878	66523878	1	-	NA	2	Intron	ENSMUSG00000032376	Usp3
1198866	9	66523880	66523880	1	-	NA	1	Intron	ENSMUSG00000032376	Usp3
1198867	9	66523912	66523912	1	-	NA	1	Intron	ENSMUSG00000032376	Usp3
1198868	9	66524847	66524847	1	-	NA	1	Intron	ENSMUSG00000032376	Usp3
1198869	9	66524865	66524865	1	-	NA	1	Intron	ENSMUSG00000032376	Usp3
1198870	9	66524997	66524997	1	-	NA	1	Intron	ENSMUSG00000032376	Usp3
1198871	9	66524998	66524998	1	-	NA	2	Intron	ENSMUSG00000032376	Usp3
1198872	9	66526524	66526524	1	-	NA	1	Intron	ENSMUSG00000032376	Usp3
1198873	9	66526790	66526790	1	-	NA	1	Intron	ENSMUSG00000032376	Usp3
1198874	9	66527031	66527031	1	-	NA	1	Intron	ENSMUSG00000032376	Usp3
1198875	9	66527700	66527700	1	-	NA	1	Intron	ENSMUSG00000032376	Usp3
1198876	9	66527887	66527887	1	-	NA	2	Intron	ENSMUSG00000032376	Usp3
1198877	9	66527916	66527916	1	-	NA	1	Intron	ENSMUSG00000032376	Usp3
1198878	9	66527937	66527937	1	-	NA	2	Intron	ENSMUSG00000032376	Usp3
1198879	9	66528985	66528985	1	-	NA	1	Intron	ENSMUSG00000032376	Usp3
1198880	9	66529174	66529174	1	-	NA	1	Intron	ENSMUSG00000032376	Usp3
1198881	9	66529867	66529867	1	-	NA	1	Intron	ENSMUSG00000032376	Usp3
1198882	9	66530172	66530172	1	-	NA	1	Intron	ENSMUSG00000032376	Usp3
1198883	9	66531016	66531016	1	-	NA	1	Intron	ENSMUSG00000032376	Usp3
1198884	9	66531126	66531126	1	-	NA	3	Intron	ENSMUSG00000032376	Usp3
1198885	9	66531863	66531863	1	-	NA	1	Intron	ENSMUSG00000032376	Usp3
1198886	9	66531982	66531982	1	-	NA	1	Intron	ENSMUSG00000032376	Usp3
1198887	9	66531997	66531997	1	-	NA	1	Intron	ENSMUSG00000032376	Usp3
1198888	9	66531998	66531998	1	-	NA	2	Intron	ENSMUSG00000032376	Usp3
1198889	9	66531999	66531999	1	-	NA	1	Intron	ENSMUSG00000032376	Usp3
1198890	9	66532000	66532000	1	-	NA	2	Intron	ENSMUSG00000032376	Usp3
1198891	9	66532027	66532027	1	-	NA	1	Intron	ENSMUSG00000032376	Usp3
1198892	9	66532212	66532212	1	-	NA	1	Intron	ENSMUSG00000032376	Usp3
1198893	9	66532332	66532332	1	-	NA	1	Intron	ENSMUSG00000032376	Usp3
1198894	9	66532396	66532396	1	-	NA	1	Intron	ENSMUSG00000032376	Usp3
1198895	9	66532410	66532410	1	-	NA	1	Intron	ENSMUSG00000032376	Usp3
1198896	9	66532696	66532696	1	-	NA	1	Intron	ENSMUSG00000032376	Usp3
1198897	9	66532707	66532707	1	-	NA	1	Intron	ENSMUSG00000032376	Usp3
1198898	9	66532709	66532709	1	-	NA	1	Intron	ENSMUSG00000032376	Usp3
1198899	9	66532711	66532711	1	-	NA	3	Intron	ENSMUSG00000032376	Usp3
1198900	9	66532723	66532723	1	-	NA	1	Intron	ENSMUSG00000032376	Usp3
1198901	9	66532781	66532781	1	-	NA	2	Intron	ENSMUSG00000032376	Usp3
1198902	9	66532821	66532821	1	-	NA	2	Intron	ENSMUSG00000032376	Usp3
1198903	9	66532832	66532832	1	-	NA	1	Intron	ENSMUSG00000032376	Usp3
1198904	9	66532839	66532839	1	-	NA	1	Intron	ENSMUSG00000032376	Usp3
1198905	9	66532846	66532846	1	-	NA	1	Intron	ENSMUSG00000032376	Usp3
1198906	9	66532859	66532859	1	-	NA	1	Intron	ENSMUSG00000032376	Usp3
1198907	9	66532918	66532918	1	-	NA	1	Intron	ENSMUSG00000032376	Usp3
1198908	9	66532927	66532927	1	-	NA	1	Intron	ENSMUSG00000032376	Usp3
1198909	9	66532975	66532975	1	-	NA	1	Intron	ENSMUSG00000032376	Usp3
1198910	9	66532977	66532977	1	-	NA	4	Intron	ENSMUSG00000032376	Usp3
1198911	9	66532984	66532984	1	-	NA	1	Intron	ENSMUSG00000032376	Usp3
1198912	9	66532987	66532987	1	-	NA	5	Intron	ENSMUSG00000032376	Usp3
1198913	9	66532988	66532988	1	-	NA	1	Intron	ENSMUSG00000032376	Usp3
1198914	9	66532991	66532991	1	-	NA	2	Intron	ENSMUSG00000032376	Usp3
1198915	9	66532992	66532992	1	-	NA	2	Intron	ENSMUSG00000032376	Usp3
1198916	9	66533005	66533005	1	-	NA	2	Intron	ENSMUSG00000032376	Usp3
1198917	9	66533131	66533131	1	-	NA	1	Intron	ENSMUSG00000032376	Usp3
1198918	9	66533157	66533157	1	-	NA	1	Intron	ENSMUSG00000032376	Usp3
1198919	9	66533262	66533262	1	-	NA	1	Intron	ENSMUSG00000032376	Usp3
1198920	9	66533360	66533360	1	-	NA	1	Intron	ENSMUSG00000032376	Usp3
1198921	9	66533420	66533420	1	-	NA	1	Intron	ENSMUSG00000032376	Usp3
1198922	9	66533462	66533462	1	-	NA	1	Intron	ENSMUSG00000032376	Usp3
1198923	9	66533500	66533500	1	-	NA	1	Intron	ENSMUSG00000032376	Usp3
1198924	9	66533508	66533508	1	-	NA	1	Intron	ENSMUSG00000032376	Usp3
1198925	9	66533527	66533527	1	-	NA	1	Intron	ENSMUSG00000032376	Usp3
1198926	9	66533595	66533595	1	-	NA	1	Intron	ENSMUSG00000032376	Usp3
1198927	9	66533606	66533606	1	-	NA	1	Intron	ENSMUSG00000032376	Usp3
1198928	9	66533676	66533676	1	-	NA	1	Intron	ENSMUSG00000032376	Usp3
1198929	9	66533983	66533983	1	-	NA	1	Intron	ENSMUSG00000032376	Usp3
1198930	9	66533988	66533988	1	-	NA	1	Intron	ENSMUSG00000032376	Usp3
1198931	9	66534066	66534066	1	-	NA	1	Intron	ENSMUSG00000032376	Usp3
1198932	9	66534109	66534109	1	-	NA	1	Intron	ENSMUSG00000032376	Usp3
1198933	9	66534221	66534221	1	-	NA	2	Intron	ENSMUSG00000032376	Usp3
1198934	9	66534279	66534279	1	-	NA	1	Intron	ENSMUSG00000032376	Usp3
1198935	9	66534293	66534293	1	-	NA	2	Intron	ENSMUSG00000032376	Usp3
1198936	9	66534370	66534370	1	-	NA	1	Intron	ENSMUSG00000032376	Usp3
1198937	9	66534425	66534425	1	-	NA	2	Intron	ENSMUSG00000032376	Usp3
1198938	9	66534448	66534448	1	-	NA	3	Intron	ENSMUSG00000032376	Usp3
1198939	9	66534457	66534457	1	-	NA	2	Intron	ENSMUSG00000032376	Usp3
1198940	9	66534535	66534535	1	-	NA	2	Intron	ENSMUSG00000032376	Usp3
1198941	9	66534537	66534537	1	-	NA	2	Intron	ENSMUSG00000032376	Usp3
1198942	9	66534548	66534548	1	-	NA	1	Intron	ENSMUSG00000032376	Usp3
1198943	9	66534618	66534618	1	-	NA	2	Intron	ENSMUSG00000032376	Usp3
1198944	9	66535757	66535757	1	-	NA	1	Intron	ENSMUSG00000032376	Usp3
1198945	9	66535794	66535794	1	-	NA	1	Intron	ENSMUSG00000032376	Usp3
1198946	9	66535829	66535829	1	-	NA	1	Intron	ENSMUSG00000032376	Usp3
1198947	9	66535929	66535929	1	-	NA	1	Intron	ENSMUSG00000032376	Usp3
1198948	9	66536092	66536092	1	-	NA	1	Intron	ENSMUSG00000032376	Usp3
1198949	9	66536105	66536105	1	-	NA	3	Intron	ENSMUSG00000032376	Usp3
1198950	9	66536151	66536151	1	-	NA	1	Intron	ENSMUSG00000032376	Usp3
1198951	9	66536158	66536158	1	-	NA	1	Intron	ENSMUSG00000032376	Usp3
1198952	9	66536405	66536405	1	-	NA	1	Intron	ENSMUSG00000032376	Usp3
1198953	9	66536411	66536411	1	-	NA	1	Intron	ENSMUSG00000032376	Usp3
1198954	9	66536424	66536424	1	-	NA	2	Intron	ENSMUSG00000032376	Usp3
1198955	9	66536466	66536466	1	-	NA	1	Intron	ENSMUSG00000032376	Usp3
1198956	9	66536468	66536468	1	-	NA	2	Intron	ENSMUSG00000032376	Usp3
1198957	9	66536469	66536469	1	-	NA	1	Intron	ENSMUSG00000032376	Usp3
1198958	9	66536477	66536477	1	-	NA	2	Intron	ENSMUSG00000032376	Usp3
1198959	9	66536486	66536486	1	-	NA	2	Intron	ENSMUSG00000032376	Usp3
1198960	9	66536487	66536487	1	-	NA	2	Intron	ENSMUSG00000032376	Usp3
1198961	9	66536493	66536493	1	-	NA	3	Intron	ENSMUSG00000032376	Usp3
1198962	9	66536719	66536719	1	-	NA	1	Intron	ENSMUSG00000032376	Usp3
1198963	9	66537057	66537057	1	-	NA	1	Intron	ENSMUSG00000032376	Usp3
1198964	9	66537157	66537157	1	-	NA	1	Intron	ENSMUSG00000032376	Usp3
1198965	9	66537186	66537186	1	-	NA	1	Intron	ENSMUSG00000032376	Usp3
1198966	9	66537225	66537225	1	-	NA	1	Intron	ENSMUSG00000032376	Usp3
1198967	9	66537387	66537387	1	-	NA	1	Intron	ENSMUSG00000032376	Usp3
1198968	9	66537398	66537398	1	-	NA	1	Intron	ENSMUSG00000032376	Usp3
1198969	9	66537477	66537477	1	-	NA	1	Intron	ENSMUSG00000032376	Usp3
1198970	9	66537503	66537503	1	-	NA	1	Intron	ENSMUSG00000032376	Usp3
1198971	9	66537533	66537533	1	-	NA	1	Intron	ENSMUSG00000032376	Usp3
1198972	9	66537534	66537534	1	-	NA	1	Intron	ENSMUSG00000032376	Usp3
1198973	9	66537566	66537566	1	-	NA	1	Intron	ENSMUSG00000032376	Usp3
1198974	9	66537646	66537646	1	-	NA	1	Intron	ENSMUSG00000032376	Usp3
1198975	9	66537708	66537708	1	-	NA	1	Intron	ENSMUSG00000032376	Usp3
1198976	9	66537709	66537709	1	-	NA	1	Intron	ENSMUSG00000032376	Usp3
1198977	9	66537733	66537733	1	-	NA	1	Intron	ENSMUSG00000032376	Usp3
1198978	9	66537855	66537855	1	-	NA	1	Intron	ENSMUSG00000032376	Usp3
1198979	9	66537858	66537858	1	-	NA	1	Intron	ENSMUSG00000032376	Usp3
1198980	9	66537877	66537877	1	-	NA	1	Intron	ENSMUSG00000032376	Usp3
1198981	9	66537908	66537908	1	-	NA	1	Intron	ENSMUSG00000032376	Usp3
1198982	9	66537921	66537921	1	-	NA	1	Intron	ENSMUSG00000032376	Usp3
1198983	9	66537935	66537935	1	-	NA	2	Intron	ENSMUSG00000032376	Usp3
1198984	9	66537937	66537937	1	-	NA	2	Intron	ENSMUSG00000032376	Usp3
1198985	9	66537965	66537965	1	-	NA	1	Intron	ENSMUSG00000032376	Usp3
1198986	9	66538296	66538296	1	-	NA	1	Intron	ENSMUSG00000032376	Usp3
1198987	9	66538306	66538306	1	-	NA	2	Intron	ENSMUSG00000032376	Usp3
1198988	9	66538347	66538347	1	-	NA	2	Intron	ENSMUSG00000032376	Usp3
1198989	9	66538348	66538348	1	-	NA	1	Intron	ENSMUSG00000032376	Usp3
1198990	9	66538354	66538354	1	-	NA	1	Intron	ENSMUSG00000032376	Usp3
1198991	9	66538357	66538357	1	-	NA	1	Intron	ENSMUSG00000032376	Usp3
1198992	9	66538549	66538549	1	-	NA	1	Intron	ENSMUSG00000032376	Usp3
1198993	9	66539298	66539298	1	-	NA	1	Intron	ENSMUSG00000032376	Usp3
1198994	9	66539333	66539333	1	-	NA	2	Intron	ENSMUSG00000032376	Usp3
1198995	9	66539334	66539334	1	-	NA	1	Intron	ENSMUSG00000032376	Usp3
1198996	9	66539346	66539346	1	-	NA	2	Intron	ENSMUSG00000032376	Usp3
1198997	9	66539376	66539376	1	-	NA	3	Intron	ENSMUSG00000032376	Usp3
1198998	9	66539410	66539410	1	-	NA	1	Intron	ENSMUSG00000032376	Usp3
1198999	9	66539594	66539594	1	-	NA	1	Intron	ENSMUSG00000032376	Usp3
1199000	9	66539619	66539619	1	-	NA	1	Intron	ENSMUSG00000032376	Usp3
1199001	9	66539844	66539844	1	-	NA	1	Intron	ENSMUSG00000032376	Usp3
1199002	9	66540000	66540000	1	-	NA	2	Intron	ENSMUSG00000032376	Usp3
1199003	9	66540331	66540331	1	-	NA	1	Intron	ENSMUSG00000032376	Usp3
1199004	9	66540532	66540532	1	-	NA	1	Intron	ENSMUSG00000032376	Usp3
1199005	9	66541022	66541022	1	-	NA	1	Intron	ENSMUSG00000032376	Usp3
1199006	9	66541024	66541024	1	-	NA	1	Intron	ENSMUSG00000032376	Usp3
1199007	9	66541104	66541104	1	-	NA	1	Intron	ENSMUSG00000032376	Usp3
1199008	9	66541162	66541162	1	-	NA	2	Intron	ENSMUSG00000032376	Usp3
1199009	9	66541661	66541661	1	-	NA	1	Intron	ENSMUSG00000032376	Usp3
1199010	9	66542334	66542334	1	-	NA	1	Intron	ENSMUSG00000032376	Usp3
1199011	9	66542490	66542490	1	-	NA	1	Intron	ENSMUSG00000032376	Usp3
1199012	9	66543086	66543086	1	-	NA	1	Intron	ENSMUSG00000032376	Usp3
1199013	9	66543218	66543218	1	-	NA	1	Intron	ENSMUSG00000032376	Usp3
1199014	9	66543243	66543243	1	-	NA	1	Intron	ENSMUSG00000032376	Usp3
1199015	9	66543750	66543750	1	-	NA	1	Intron	ENSMUSG00000032376	Usp3
1199016	9	66543864	66543864	1	-	NA	1	Intron	ENSMUSG00000032376	Usp3
1199017	9	66543873	66543873	1	-	NA	2	Intron	ENSMUSG00000032376	Usp3
1199018	9	66543874	66543874	1	-	NA	2	Intron	ENSMUSG00000032376	Usp3
1199019	9	66545578	66545578	1	-	NA	1	Intron	ENSMUSG00000032376	Usp3
1199020	9	66545932	66545932	1	-	NA	1	Intron	ENSMUSG00000032376	Usp3
1199021	9	66546491	66546491	1	-	NA	1	Intron	ENSMUSG00000032376	Usp3
1199022	9	66548646	66548646	1	-	NA	1	Intron	ENSMUSG00000032376	Usp3
1199023	9	66548873	66548873	1	-	NA	2	Intron	ENSMUSG00000032376	Usp3
1199024	9	66548900	66548900	1	-	NA	2	Intron	ENSMUSG00000032376	Usp3
1199025	9	66549983	66549983	1	-	NA	1	Intron	ENSMUSG00000032376	Usp3
1199026	9	66550312	66550312	1	-	NA	1	Intron	ENSMUSG00000032376	Usp3
1199027	9	66550628	66550628	1	-	NA	1	Intron	ENSMUSG00000032376	Usp3
1199028	9	66550678	66550678	1	-	NA	1	Intron	ENSMUSG00000032376	Usp3
1199029	9	66550690	66550690	1	-	NA	1	Intron	ENSMUSG00000032376	Usp3
1199030	9	66550691	66550691	1	-	NA	1	Intron	ENSMUSG00000032376	Usp3
1199031	9	66550817	66550817	1	-	NA	1	Intron	ENSMUSG00000032376	Usp3
1199032	9	66550825	66550825	1	-	NA	3	Intron	ENSMUSG00000032376	Usp3
1199033	9	66550841	66550841	1	-	NA	1	Intron	ENSMUSG00000032376	Usp3
1199034	9	66550870	66550870	1	-	NA	1	Intron	ENSMUSG00000032376	Usp3
1199035	9	66551291	66551291	1	-	NA	1	Intron	ENSMUSG00000032376	Usp3
1199036	9	66551292	66551292	1	-	NA	2	Intron	ENSMUSG00000032376	Usp3
1199037	9	66551299	66551299	1	-	NA	1	Intron	ENSMUSG00000032376	Usp3
1199038	9	66551331	66551331	1	-	NA	1	Intron	ENSMUSG00000032376	Usp3
1199039	9	66551332	66551332	1	-	NA	1	Intron	ENSMUSG00000032376	Usp3
1199040	9	66551336	66551336	1	-	NA	1	Intron	ENSMUSG00000032376	Usp3
1199041	9	66551339	66551339	1	-	NA	1	Intron	ENSMUSG00000032376	Usp3
1199042	9	66551341	66551341	1	-	NA	1	Intron	ENSMUSG00000032376	Usp3
1199043	9	66551343	66551343	1	-	NA	2	Intron	ENSMUSG00000032376	Usp3
1199044	9	66551344	66551344	1	-	NA	2	Intron	ENSMUSG00000032376	Usp3
1199045	9	66551345	66551345	1	-	NA	1	Intron	ENSMUSG00000032376	Usp3
1199046	9	66551350	66551350	1	-	NA	2	Intron	ENSMUSG00000032376	Usp3
1199047	9	66551428	66551428	1	-	NA	1	Intron	ENSMUSG00000032376	Usp3
1199048	9	66551493	66551493	1	-	NA	2	Intron	ENSMUSG00000032376	Usp3
1199049	9	66551605	66551605	1	-	NA	1	Intron	ENSMUSG00000032376	Usp3
1199050	9	66552859	66552859	1	-	NA	1	Intron	ENSMUSG00000032376	Usp3
1199051	9	66552867	66552867	1	-	NA	1	Intron	ENSMUSG00000032376	Usp3
1199052	9	66552897	66552897	1	-	NA	1	Intron	ENSMUSG00000032376	Usp3
1199053	9	66553333	66553333	1	-	NA	1	Intron	ENSMUSG00000032376	Usp3
1199054	9	66553354	66553354	1	-	NA	1	Intron	ENSMUSG00000032376	Usp3
1199055	9	66553878	66553878	1	-	NA	1	Intron	ENSMUSG00000032376	Usp3
1199056	9	66554094	66554094	1	-	NA	1	Intron	ENSMUSG00000032376	Usp3
1199057	9	66557155	66557155	1	-	NA	1	Intron	ENSMUSG00000032376	Usp3
1199058	9	66557962	66557962	1	-	NA	1	Intron	ENSMUSG00000032376	Usp3
1199059	9	66558003	66558003	1	-	NA	2	Intron	ENSMUSG00000032376	Usp3
1199060	9	66558031	66558031	1	-	NA	2	Intron	ENSMUSG00000032376	Usp3
1199061	9	66558033	66558033	1	-	NA	1	Intron	ENSMUSG00000032376	Usp3
1199062	9	66558099	66558099	1	-	NA	1	Intron	ENSMUSG00000032376	Usp3
1199063	9	66558100	66558100	1	-	NA	2	Intron	ENSMUSG00000032376	Usp3
1199064	9	66558106	66558106	1	-	NA	2	Intron	ENSMUSG00000032376	Usp3
1199065	9	66558119	66558119	1	-	NA	1	Intron	ENSMUSG00000032376	Usp3
1199066	9	66558218	66558218	1	-	NA	2	Intron	ENSMUSG00000032376	Usp3
1199067	9	66558224	66558224	1	-	NA	1	Intron	ENSMUSG00000032376	Usp3
1199068	9	66559253	66559253	1	-	NA	1	Intron	ENSMUSG00000032376	Usp3
1199069	9	66559331	66559331	1	-	NA	1	Intron	ENSMUSG00000032376	Usp3
1199070	9	66559400	66559400	1	-	NA	1	Intron	ENSMUSG00000032376	Usp3
1199071	9	66559402	66559402	1	-	NA	1	Intron	ENSMUSG00000032376	Usp3
1199072	9	66559411	66559411	1	-	NA	1	Intron	ENSMUSG00000032376	Usp3
1199073	9	66559417	66559417	1	-	NA	1	Intron	ENSMUSG00000032376	Usp3
1199074	9	66559423	66559423	1	-	NA	1	Intron	ENSMUSG00000032376	Usp3
1199075	9	66559454	66559454	1	-	NA	1	Intron	ENSMUSG00000032376	Usp3
1199076	9	66559481	66559481	1	-	NA	1	Intron	ENSMUSG00000032376	Usp3
1199077	9	66559489	66559489	1	-	NA	1	Intron	ENSMUSG00000032376	Usp3
1199078	9	66559513	66559513	1	-	NA	1	Intron	ENSMUSG00000032376	Usp3
1199079	9	66559514	66559514	1	-	NA	1	Intron	ENSMUSG00000032376	Usp3
1199080	9	66559516	66559516	1	-	NA	1	Intron	ENSMUSG00000032376	Usp3
1199081	9	66559518	66559518	1	-	NA	1	Intron	ENSMUSG00000032376	Usp3
1199082	9	66559523	66559523	1	-	NA	1	Intron	ENSMUSG00000032376	Usp3
1199083	9	66559524	66559524	1	-	NA	1	Intron	ENSMUSG00000032376	Usp3
1199084	9	66559529	66559529	1	-	NA	2	Intron	ENSMUSG00000032376	Usp3
1199085	9	66559531	66559531	1	-	NA	1	Intron	ENSMUSG00000032376	Usp3
1199086	9	66559533	66559533	1	-	NA	1	Intron	ENSMUSG00000032376	Usp3
1199087	9	66559541	66559541	1	-	NA	1	Intron	ENSMUSG00000032376	Usp3
1199088	9	66559572	66559572	1	-	NA	1	Intron	ENSMUSG00000032376	Usp3
1199089	9	66559732	66559732	1	-	NA	1	Intron	ENSMUSG00000032376	Usp3
1199090	9	66559733	66559733	1	-	NA	1	Intron	ENSMUSG00000032376	Usp3
1199091	9	66560107	66560107	1	-	NA	1	Intron	ENSMUSG00000032376	Usp3
1199092	9	66560951	66560951	1	-	NA	1	Intron	ENSMUSG00000032376	Usp3
1199093	9	66560996	66560996	1	-	NA	1	Intron	ENSMUSG00000032376	Usp3
1199094	9	66561031	66561031	1	-	NA	1	Intron	ENSMUSG00000032376	Usp3
1199095	9	66561172	66561172	1	-	NA	1	Intron	ENSMUSG00000032376	Usp3
1199096	9	66561361	66561361	1	-	NA	1	Intron	ENSMUSG00000032376	Usp3
1199097	9	66561362	66561362	1	-	NA	2	Intron	ENSMUSG00000032376	Usp3
1199098	9	66561366	66561366	1	-	NA	2	Intron	ENSMUSG00000032376	Usp3
1199099	9	66561379	66561379	1	-	NA	1	Intron	ENSMUSG00000032376	Usp3
1199100	9	66561388	66561388	1	-	NA	1	Intron	ENSMUSG00000032376	Usp3
1199101	9	66561402	66561402	1	-	NA	6	Intron	ENSMUSG00000032376	Usp3
1199102	9	66561406	66561406	1	-	NA	3	Intron	ENSMUSG00000032376	Usp3
1199103	9	66561407	66561407	1	-	NA	2	Intron	ENSMUSG00000032376	Usp3
1199104	9	66561412	66561412	1	-	NA	1	Intron	ENSMUSG00000032376	Usp3
1199105	9	66561440	66561440	1	-	NA	1	Intron	ENSMUSG00000032376	Usp3
1199106	9	66561722	66561722	1	-	NA	1	Intron	ENSMUSG00000032376	Usp3
1199107	9	66561819	66561819	1	-	NA	1	Intron	ENSMUSG00000032376	Usp3
1199108	9	66561989	66561989	1	-	NA	2	Intron	ENSMUSG00000032376	Usp3
1199109	9	66561992	66561992	1	-	NA	1	Intron	ENSMUSG00000032376	Usp3
1199110	9	66561994	66561994	1	-	NA	1	Intron	ENSMUSG00000032376	Usp3
1199111	9	66561995	66561995	1	-	NA	1	Intron	ENSMUSG00000032376	Usp3
1199112	9	66562009	66562009	1	-	NA	1	Intron	ENSMUSG00000032376	Usp3
1199113	9	66562451	66562451	1	-	NA	4	Intron	ENSMUSG00000032376	Usp3
1199114	9	66562490	66562490	1	-	NA	1	Intron	ENSMUSG00000032376	Usp3
1199115	9	66562492	66562492	1	-	NA	2	Intron	ENSMUSG00000032376	Usp3
1199116	9	66563682	66563682	1	-	NA	1	Intron	ENSMUSG00000032376	Usp3
1199117	9	66563715	66563715	1	-	NA	1	Intron	ENSMUSG00000032376	Usp3
1199118	9	66564594	66564594	1	-	NA	1	Intron	ENSMUSG00000032376	Usp3
1199119	9	66565358	66565358	1	-	NA	1	Intron	ENSMUSG00000032376	Usp3
1199120	9	66565708	66565708	1	-	NA	1	Intron	ENSMUSG00000032376	Usp3
1199121	9	66566322	66566322	1	-	NA	1	Intron	ENSMUSG00000032376	Usp3
1199122	9	66566385	66566385	1	-	NA	1	Intron	ENSMUSG00000032376	Usp3
1199123	9	66566444	66566444	1	-	NA	2	Intron	ENSMUSG00000032376	Usp3
1199124	9	66566492	66566492	1	-	NA	1	Intron	ENSMUSG00000032376	Usp3
1199125	9	66566692	66566692	1	-	NA	1	Intron	ENSMUSG00000032376	Usp3
1199126	9	66566700	66566700	1	-	NA	1	Intron	ENSMUSG00000032376	Usp3
1199127	9	66566736	66566736	1	-	NA	1	Intron	ENSMUSG00000032376	Usp3
1199128	9	66566737	66566737	1	-	NA	1	Intron	ENSMUSG00000032376	Usp3
1199129	9	66567134	66567134	1	-	NA	1	Intron	ENSMUSG00000032376	Usp3
1199130	9	66567135	66567135	1	-	NA	2	Intron	ENSMUSG00000032376	Usp3
1199131	9	66567320	66567320	1	-	NA	1	Intron	ENSMUSG00000032376	Usp3
1199132	9	66567468	66567468	1	-	NA	1	Intron	ENSMUSG00000032376	Usp3
1199133	9	66567757	66567757	1	-	NA	2	Intron	ENSMUSG00000032376	Usp3
1199134	9	66567801	66567801	1	-	NA	1	Intron	ENSMUSG00000032376	Usp3
1199135	9	66567802	66567802	1	-	NA	1	Intron	ENSMUSG00000032376	Usp3
1199136	9	66567857	66567857	1	-	NA	1	Intron	ENSMUSG00000032376	Usp3
1199137	9	66567860	66567860	1	-	NA	1	Intron	ENSMUSG00000032376	Usp3
1199138	9	66567863	66567863	1	-	NA	1	Intron	ENSMUSG00000032376	Usp3
1199139	9	66568104	66568104	1	-	NA	1	Intron	ENSMUSG00000032376	Usp3
1199140	9	66568320	66568320	1	-	NA	1	Intron	ENSMUSG00000032376	Usp3
1199141	9	66568510	66568510	1	-	NA	1	Intron	ENSMUSG00000032376	Usp3
1199142	9	66568854	66568854	1	-	NA	1	Intron	ENSMUSG00000032376	Usp3
1199143	9	66569456	66569456	1	-	NA	2	Intron	ENSMUSG00000032376	Usp3
1199144	9	66569670	66569670	1	-	NA	1	Intron	ENSMUSG00000032376	Usp3
1199145	9	66569799	66569799	1	-	NA	2	Intron	ENSMUSG00000032376	Usp3
1199146	9	66569812	66569812	1	-	NA	1	Intron	ENSMUSG00000032376	Usp3
1199147	9	66569834	66569834	1	-	NA	3	Intron	ENSMUSG00000032376	Usp3
1199148	9	66569868	66569868	1	-	NA	1	Intron	ENSMUSG00000032376	Usp3
1199149	9	66569886	66569886	1	-	NA	3	Intron	ENSMUSG00000032376	Usp3
1199150	9	66569932	66569932	1	-	NA	1	Intron	ENSMUSG00000032376	Usp3
1199151	9	66570091	66570091	1	-	NA	2	Intron	ENSMUSG00000032376	Usp3
1199152	9	66570121	66570121	1	-	NA	1	Intron	ENSMUSG00000032376	Usp3
1199153	9	66570141	66570141	1	-	NA	1	Intron	ENSMUSG00000032376	Usp3
1199154	9	66570145	66570145	1	-	NA	1	Intron	ENSMUSG00000032376	Usp3
1199155	9	66570188	66570188	1	-	NA	1	Intron	ENSMUSG00000032376	Usp3
1199156	9	66570602	66570602	1	-	NA	1	Intron	ENSMUSG00000032376	Usp3
1199157	9	66570604	66570604	1	-	NA	1	Intron	ENSMUSG00000032376	Usp3
1199158	9	66570615	66570615	1	-	NA	2	Intron	ENSMUSG00000032376	Usp3
1199159	9	66570672	66570672	1	-	NA	2	Intron	ENSMUSG00000032376	Usp3
1199160	9	66570673	66570673	1	-	NA	1	Intron	ENSMUSG00000032376	Usp3
1199161	9	66570798	66570798	1	-	NA	1	Intron	ENSMUSG00000032376	Usp3
1199162	9	66571650	66571650	1	-	NA	2	Intron	ENSMUSG00000032376	Usp3
1199163	9	66571661	66571661	1	-	NA	2	Intron	ENSMUSG00000032376	Usp3
1199164	9	66571664	66571664	1	-	NA	1	Intron	ENSMUSG00000032376	Usp3
1199165	9	66571682	66571682	1	-	NA	1	Intron	ENSMUSG00000032376	Usp3
1199166	9	66571706	66571706	1	-	NA	1	Intron	ENSMUSG00000032376	Usp3
1199167	9	66571723	66571723	1	-	NA	4	Intron	ENSMUSG00000032376	Usp3
1199168	9	66571734	66571734	1	-	NA	2	Intron	ENSMUSG00000032376	Usp3
1199169	9	66571745	66571745	1	-	NA	1	Intron	ENSMUSG00000032376	Usp3
1199170	9	66571777	66571777	1	-	NA	2	Intron	ENSMUSG00000032376	Usp3
1199171	9	66571779	66571779	1	-	NA	2	Intron	ENSMUSG00000032376	Usp3
1199172	9	66571780	66571780	1	-	NA	3	Intron	ENSMUSG00000032376	Usp3
1199173	9	66571825	66571825	1	-	NA	2	Intron	ENSMUSG00000032376	Usp3
1199174	9	66571838	66571838	1	-	NA	1	Intron	ENSMUSG00000032376	Usp3
1199175	9	66572034	66572034	1	-	NA	1	Intron	ENSMUSG00000032376	Usp3
1199176	9	66572146	66572146	1	-	NA	1	Intron	ENSMUSG00000032376	Usp3
1199177	9	66572226	66572226	1	-	NA	1	Intron	ENSMUSG00000032376	Usp3
1199178	9	66572249	66572249	1	-	NA	1	Intron	ENSMUSG00000032376	Usp3
1199179	9	66572476	66572476	1	-	NA	1	Intron	ENSMUSG00000032376	Usp3
1199180	9	66573566	66573566	1	-	NA	2	Intron	ENSMUSG00000032376	Usp3
1199181	9	66573568	66573568	1	-	NA	1	Intron	ENSMUSG00000032376	Usp3
1199182	9	66573611	66573611	1	-	NA	1	Intron	ENSMUSG00000032376	Usp3
1199183	9	66573692	66573692	1	-	NA	2	Intron	ENSMUSG00000032376	Usp3
1199184	9	66573693	66573693	1	-	NA	2	Intron	ENSMUSG00000032376	Usp3
1199185	9	66573694	66573694	1	-	NA	3	Intron	ENSMUSG00000032376	Usp3
1199186	9	66573695	66573695	1	-	NA	3	Intron	ENSMUSG00000032376	Usp3
1199187	9	66574141	66574141	1	-	NA	1	Intron	ENSMUSG00000032376	Usp3
1199188	9	66574163	66574163	1	-	NA	2	Intron	ENSMUSG00000032376	Usp3
1199189	9	66574164	66574164	1	-	NA	1	Intron	ENSMUSG00000032376	Usp3
1199190	9	66574202	66574202	1	-	NA	1	Intron	ENSMUSG00000032376	Usp3
1199191	9	66575130	66575130	1	-	NA	2	Intron	ENSMUSG00000032376	Usp3
1199192	9	66575131	66575131	1	-	NA	1	Intron	ENSMUSG00000032376	Usp3
1199193	9	66575313	66575313	1	-	NA	1	Intron	ENSMUSG00000032376	Usp3
1199194	9	66575348	66575348	1	-	NA	1	Intron	ENSMUSG00000032376	Usp3
1199195	9	66575951	66575951	1	-	NA	1	Intron	ENSMUSG00000032376	Usp3
1199196	9	66576119	66576119	1	-	NA	1	Intron	ENSMUSG00000032376	Usp3
1199197	9	66576189	66576189	1	-	NA	1	Intron	ENSMUSG00000032376	Usp3
1199198	9	66576480	66576480	1	-	NA	1	Intron	ENSMUSG00000032376	Usp3
1199199	9	66576492	66576492	1	-	NA	1	Intron	ENSMUSG00000032376	Usp3
1199200	9	66576493	66576493	1	-	NA	2	Intron	ENSMUSG00000032376	Usp3
1199201	9	66576538	66576538	1	-	NA	1	Intron	ENSMUSG00000032376	Usp3
1199202	9	66576556	66576556	1	-	NA	1	Intron	ENSMUSG00000032376	Usp3
1199203	9	66576559	66576559	1	-	NA	2	Intron	ENSMUSG00000032376	Usp3
1199204	9	66576560	66576560	1	-	NA	1	Intron	ENSMUSG00000032376	Usp3
1199205	9	66576795	66576795	1	-	NA	1	Intron	ENSMUSG00000032376	Usp3
1199206	9	66577250	66577250	1	-	NA	1	Intron	ENSMUSG00000032376	Usp3
1199207	9	66577377	66577377	1	-	NA	1	Intron	ENSMUSG00000032376	Usp3
1199208	9	66577470	66577470	1	-	NA	1	Intron	ENSMUSG00000032376	Usp3
1199209	9	66577940	66577940	1	-	NA	2	Intron	ENSMUSG00000032376	Usp3
1199210	9	66578189	66578189	1	-	NA	2	Intron	ENSMUSG00000032376	Usp3
1199211	9	66578201	66578201	1	-	NA	1	Intron	ENSMUSG00000032376	Usp3
1199212	9	66578315	66578315	1	-	NA	2	Intron	ENSMUSG00000032376	Usp3
1199213	9	66578876	66578876	1	-	NA	3	Intron	ENSMUSG00000032376	Usp3
1199214	9	66578879	66578879	1	-	NA	2	Intron	ENSMUSG00000032376	Usp3
1199215	9	66578881	66578881	1	-	NA	3	Intron	ENSMUSG00000032376	Usp3
1199216	9	66578883	66578883	1	-	NA	1	Intron	ENSMUSG00000032376	Usp3
1199217	9	66578951	66578951	1	-	NA	1	Intron	ENSMUSG00000032376	Usp3
1199218	9	66579169	66579169	1	-	NA	1	Intron	ENSMUSG00000032376	Usp3
1199219	9	66579248	66579248	1	-	NA	1	Intron	ENSMUSG00000032376	Usp3
1199220	9	66579327	66579327	1	-	NA	2	Intron	ENSMUSG00000032376	Usp3
1199221	9	66579394	66579394	1	-	NA	2	Intron	ENSMUSG00000032376	Usp3
1199222	9	66579401	66579401	1	-	NA	2	Intron	ENSMUSG00000032376	Usp3
1199223	9	66579442	66579442	1	-	NA	1	Intron	ENSMUSG00000032376	Usp3
1199224	9	66579443	66579443	1	-	NA	2	Intron	ENSMUSG00000032376	Usp3
1199225	9	66579453	66579453	1	-	NA	1	Intron	ENSMUSG00000032376	Usp3
1199226	9	66579454	66579454	1	-	NA	1	Intron	ENSMUSG00000032376	Usp3
1199227	9	66579520	66579520	1	-	NA	1	Intron	ENSMUSG00000032376	Usp3
1199228	9	66579587	66579587	1	-	NA	1	Intron	ENSMUSG00000032376	Usp3
1199229	9	66579702	66579702	1	-	NA	1	Intron	ENSMUSG00000032376	Usp3
1199230	9	66579963	66579963	1	-	NA	1	Intron	ENSMUSG00000032376	Usp3
1199231	9	66580408	66580408	1	-	NA	1	Intron	ENSMUSG00000032376	Usp3
1199232	9	66580439	66580439	1	-	NA	2	Intron	ENSMUSG00000032376	Usp3
1199233	9	66580446	66580446	1	-	NA	1	Intron	ENSMUSG00000032376	Usp3
1199234	9	66580471	66580471	1	-	NA	1	Intron	ENSMUSG00000032376	Usp3
1199235	9	66580550	66580550	1	-	NA	1	Intron	ENSMUSG00000032376	Usp3
1199236	9	66580926	66580926	1	-	NA	1	Intron	ENSMUSG00000032376	Usp3
1199237	9	66580950	66580950	1	-	NA	3	Intron	ENSMUSG00000032376	Usp3
1199238	9	66580957	66580957	1	-	NA	1	Intron	ENSMUSG00000032376	Usp3
1199239	9	66580961	66580961	1	-	NA	1	Intron	ENSMUSG00000032376	Usp3
1199240	9	66580962	66580962	1	-	NA	5	Intron	ENSMUSG00000032376	Usp3
1199241	9	66580971	66580971	1	-	NA	1	Intron	ENSMUSG00000032376	Usp3
1199242	9	66580993	66580993	1	-	NA	2	Intron	ENSMUSG00000032376	Usp3
1199243	9	66581008	66581008	1	-	NA	2	Intron	ENSMUSG00000032376	Usp3
1199244	9	66581009	66581009	1	-	NA	5	Intron	ENSMUSG00000032376	Usp3
1199245	9	66581105	66581105	1	-	NA	2	Intron	ENSMUSG00000032376	Usp3
1199246	9	66581253	66581253	1	-	NA	1	Intron	ENSMUSG00000032376	Usp3
1199247	9	66581435	66581435	1	-	NA	1	Intron	ENSMUSG00000032376	Usp3
1199248	9	66581967	66581967	1	-	NA	1	Intron	ENSMUSG00000032376	Usp3
1199249	9	66582031	66582031	1	-	NA	1	Intron	ENSMUSG00000032376	Usp3
1199250	9	66582257	66582257	1	-	NA	1	Intron	ENSMUSG00000032376	Usp3
1199251	9	66582277	66582277	1	-	NA	2	Intron	ENSMUSG00000032376	Usp3
1199252	9	66582393	66582393	1	-	NA	1	Intron	ENSMUSG00000032376	Usp3
1199253	9	66582498	66582498	1	-	NA	1	Intron	ENSMUSG00000032376	Usp3
1199254	9	66582503	66582503	1	-	NA	1	Intron	ENSMUSG00000032376	Usp3
1199255	9	66582541	66582541	1	-	NA	2	Intron	ENSMUSG00000032376	Usp3
1199256	9	66582581	66582581	1	-	NA	1	Intron	ENSMUSG00000032376	Usp3
1199257	9	66583179	66583179	1	-	NA	1	Intron	ENSMUSG00000032376	Usp3
1199258	9	66583271	66583271	1	-	NA	1	Intron	ENSMUSG00000032376	Usp3
1199259	9	66583721	66583721	1	-	NA	1	Intron	ENSMUSG00000032376	Usp3
1199260	9	66584338	66584338	1	-	NA	1	Intron	ENSMUSG00000032376	Usp3
1199261	9	66584753	66584753	1	-	NA	1	Intron	ENSMUSG00000032376	Usp3
1199262	9	66584754	66584754	1	-	NA	2	Intron	ENSMUSG00000032376	Usp3
1199263	9	66584763	66584763	1	-	NA	2	Intron	ENSMUSG00000032376	Usp3
1199264	9	66584838	66584838	1	-	NA	3	Intron	ENSMUSG00000032376	Usp3
1199265	9	66584846	66584846	1	-	NA	2	Intron	ENSMUSG00000032376	Usp3
1199266	9	66584859	66584859	1	-	NA	1	Intron	ENSMUSG00000032376	Usp3
1199267	9	66584884	66584884	1	-	NA	2	Intron	ENSMUSG00000032376	Usp3
1199268	9	66584935	66584935	1	-	NA	1	Intron	ENSMUSG00000032376	Usp3
1199269	9	66585015	66585015	1	-	NA	1	Intron	ENSMUSG00000032376	Usp3
1199270	9	66585195	66585195	1	-	NA	1	Intron	ENSMUSG00000032376	Usp3
1199271	9	66585292	66585292	1	-	NA	1	Intron	ENSMUSG00000032376	Usp3
1199272	9	66585505	66585505	1	-	NA	3	Intron	ENSMUSG00000032376	Usp3
1199273	9	66585597	66585597	1	-	NA	2	Intron	ENSMUSG00000032376	Usp3
1199274	9	66586115	66586115	1	-	NA	1	Intron	ENSMUSG00000032376	Usp3
1199275	9	66586116	66586116	1	-	NA	1	Intron	ENSMUSG00000032376	Usp3
1199276	9	66586271	66586271	1	-	NA	2	Intron	ENSMUSG00000032376	Usp3
1199277	9	66586422	66586422	1	-	NA	1	Intron	ENSMUSG00000032376	Usp3
1199278	9	66586464	66586464	1	-	NA	1	Intron	ENSMUSG00000032376	Usp3
1199279	9	66586729	66586729	1	-	NA	1	Intron	ENSMUSG00000032376	Usp3
1199280	9	66586769	66586769	1	-	NA	3	Intron	ENSMUSG00000032376	Usp3
1199281	9	66586842	66586842	1	-	NA	1	Intron	ENSMUSG00000032376	Usp3
1199282	9	66586905	66586905	1	-	NA	1	Intron	ENSMUSG00000032376	Usp3
1199283	9	66586921	66586921	1	-	NA	1	Intron	ENSMUSG00000032376	Usp3
1199284	9	66586932	66586932	1	-	NA	1	Intron	ENSMUSG00000032376	Usp3
1199285	9	66586938	66586938	1	-	NA	2	Intron	ENSMUSG00000032376	Usp3
1199286	9	66586955	66586955	1	-	NA	3	Intron	ENSMUSG00000032376	Usp3
1199287	9	66586959	66586959	1	-	NA	1	Intron	ENSMUSG00000032376	Usp3
1199288	9	66586962	66586962	1	-	NA	1	Intron	ENSMUSG00000032376	Usp3
1199289	9	66586963	66586963	1	-	NA	1	Intron	ENSMUSG00000032376	Usp3
1199290	9	66586965	66586965	1	-	NA	1	Intron	ENSMUSG00000032376	Usp3
1199291	9	66586966	66586966	1	-	NA	4	Intron	ENSMUSG00000032376	Usp3
1199292	9	66586967	66586967	1	-	NA	1	Intron	ENSMUSG00000032376	Usp3
1199293	9	66586970	66586970	1	-	NA	1	Intron	ENSMUSG00000032376	Usp3
1199294	9	66587013	66587013	1	-	NA	1	Intron	ENSMUSG00000032376	Usp3
1199295	9	66587018	66587018	1	-	NA	1	Intron	ENSMUSG00000032376	Usp3
1199296	9	66587019	66587019	1	-	NA	2	Intron	ENSMUSG00000032376	Usp3
1199297	9	66587040	66587040	1	-	NA	2	Intron	ENSMUSG00000032376	Usp3
1199298	9	66587292	66587292	1	-	NA	1	Intron	ENSMUSG00000032376	Usp3
1199299	9	66587312	66587312	1	-	NA	1	Intron	ENSMUSG00000032376	Usp3
1199300	9	66587363	66587363	1	-	NA	2	Intron	ENSMUSG00000032376	Usp3
1199301	9	66587397	66587397	1	-	NA	1	Intron	ENSMUSG00000032376	Usp3
1199302	9	66587428	66587428	1	-	NA	1	Intron	ENSMUSG00000032376	Usp3
1199303	9	66587794	66587794	1	-	NA	1	Intron	ENSMUSG00000032376	Usp3
1199304	9	66588053	66588053	1	-	NA	1	Intron	ENSMUSG00000032376	Usp3
1199305	9	66588225	66588225	1	-	NA	1	Intron	ENSMUSG00000032376	Usp3
1199306	9	66588478	66588478	1	-	NA	1	Intron	ENSMUSG00000032376	Usp3
1199307	9	66588713	66588713	1	-	NA	1	Intron	ENSMUSG00000032376	Usp3
1199308	9	66589053	66589053	1	-	NA	2	Intron	ENSMUSG00000032376	Usp3
1199309	9	66589169	66589169	1	-	NA	1	Intron	ENSMUSG00000032376	Usp3
1199310	9	66589789	66589789	1	-	NA	1	Intron	ENSMUSG00000032376	Usp3
1199311	9	66589806	66589806	1	-	NA	1	Intron	ENSMUSG00000032376	Usp3
1199312	9	66590402	66590402	1	-	NA	1	Intron	ENSMUSG00000032376	Usp3
1199313	9	66590505	66590505	1	-	NA	1	Intron	ENSMUSG00000032376	Usp3
1199314	9	66590566	66590566	1	-	NA	1	Intron	ENSMUSG00000032376	Usp3
1199315	9	66590576	66590576	1	-	NA	1	Intron	ENSMUSG00000032376	Usp3
1199316	9	66590588	66590588	1	-	NA	1	Intron	ENSMUSG00000032376	Usp3
1199317	9	66590623	66590623	1	-	NA	1	Intron	ENSMUSG00000032376	Usp3
1199318	9	66590640	66590640	1	-	NA	2	Intron	ENSMUSG00000032376	Usp3
1199319	9	66590641	66590641	1	-	NA	1	Intron	ENSMUSG00000032376	Usp3
1199320	9	66590685	66590685	1	-	NA	2	Intron	ENSMUSG00000032376	Usp3
1199321	9	66590686	66590686	1	-	NA	1	Intron	ENSMUSG00000032376	Usp3
1199322	9	66590702	66590702	1	-	NA	1	Intron	ENSMUSG00000032376	Usp3
1199323	9	66590711	66590711	1	-	NA	1	Intron	ENSMUSG00000032376	Usp3
1199324	9	66591314	66591314	1	-	NA	1	Intron	ENSMUSG00000032376	Usp3
1199325	9	66591324	66591324	1	-	NA	1	Intron	ENSMUSG00000032376	Usp3
1199326	9	66591354	66591354	1	-	NA	1	Intron	ENSMUSG00000032376	Usp3
1199327	9	66591416	66591416	1	-	NA	1	Intron	ENSMUSG00000032376	Usp3
1199328	9	66591546	66591546	1	-	NA	2	Intron	ENSMUSG00000032376	Usp3
1199329	9	66591589	66591589	1	-	NA	1	Intron	ENSMUSG00000032376	Usp3
1199330	9	66591868	66591868	1	-	NA	2	Intron	ENSMUSG00000032376	Usp3
1199331	9	66592127	66592127	1	-	NA	3	Intron	ENSMUSG00000032376	Usp3
1199332	9	66592134	66592134	1	-	NA	1	Intron	ENSMUSG00000032376	Usp3
1199333	9	66592481	66592481	1	-	NA	1	Intron	ENSMUSG00000032376	Usp3
1199334	9	66592631	66592631	1	-	NA	1	Intron	ENSMUSG00000032376	Usp3
1199335	9	66713953	66713953	1	+	NA	1	Intron	ENSMUSG00000032373	Car12
1199336	9	66722275	66722275	1	+	NA	1	Intron	ENSMUSG00000032373	Car12
1199337	9	66727576	66727576	1	+	NA	1	Intron	ENSMUSG00000032373	Car12
1199338	9	66730949	66730949	1	+	NA	1	Intron	ENSMUSG00000032373	Car12
1199339	9	66731820	66731820	1	+	NA	1	Intron	ENSMUSG00000032373	Car12
1199340	9	66746199	66746199	1	+	NA	1	Intron	ENSMUSG00000032373	Car12
1199341	9	66748892	66748892	1	+	NA	2	Intron	ENSMUSG00000032373	Car12
1199342	9	66748896	66748896	1	+	NA	1	Intron	ENSMUSG00000032373	Car12
1199343	9	66753312	66753312	1	+	NA	1	Intron	ENSMUSG00000032373	Car12
1199344	9	66753313	66753313	1	+	NA	1	Intron	ENSMUSG00000032373	Car12
1199345	9	66753317	66753317	1	+	NA	2	Intron	ENSMUSG00000032373	Car12
1199346	9	66759275	66759275	1	+	NA	1	Intron	ENSMUSG00000032373	Car12
1199347	9	66759827	66759827	1	+	NA	1	Intron	ENSMUSG00000032373	Car12
1199348	9	66760259	66760259	1	+	NA	1	Intron	ENSMUSG00000032373	Car12
1199349	9	66761683	66761683	1	+	NA	2	Intron	ENSMUSG00000032373	Car12
1199350	9	66782102	66782102	1	-	NA	1	Intron	ENSMUSG00000032375	Aph1b
1199351	9	66794250	66794250	1	-	NA	1	Intron	ENSMUSG00000032375	Aph1b
1199352	9	66830752	66830752	1	-	NA	1	Intron	ENSMUSG00000053040	Aph1c
1199353	9	66831142	66831142	1	-	NA	1	Intron	ENSMUSG00000053040	Aph1c
1199354	9	66847934	66847934	1	-	NA	2	Intron	ENSMUSG00000036943	Rab8b
1199355	9	66848070	66848070	1	-	NA	1	Intron	ENSMUSG00000036943	Rab8b
1199356	9	66848091	66848091	1	-	NA	1	Intron	ENSMUSG00000036943	Rab8b
1199357	9	66848103	66848103	1	-	NA	1	Intron	ENSMUSG00000036943	Rab8b
1199358	9	66848110	66848110	1	-	NA	1	Intron	ENSMUSG00000036943	Rab8b
1199359	9	66848251	66848251	1	-	NA	1	Intron	ENSMUSG00000036943	Rab8b
1199360	9	66848395	66848395	1	-	NA	1	Intron	ENSMUSG00000036943	Rab8b
1199361	9	66848408	66848408	1	-	NA	1	Intron	ENSMUSG00000036943	Rab8b
1199362	9	66848447	66848447	1	-	NA	1	Intron	ENSMUSG00000036943	Rab8b
1199363	9	66848449	66848449	1	-	NA	1	Intron	ENSMUSG00000036943	Rab8b
1199364	9	66848450	66848450	1	-	NA	1	Intron	ENSMUSG00000036943	Rab8b
1199365	9	66848457	66848457	1	-	NA	1	Intron	ENSMUSG00000036943	Rab8b
1199366	9	66848477	66848477	1	-	NA	2	Intron	ENSMUSG00000036943	Rab8b
1199367	9	66848523	66848523	1	-	NA	1	Intron	ENSMUSG00000036943	Rab8b
1199368	9	66848583	66848583	1	-	NA	1	Intron	ENSMUSG00000036943	Rab8b
1199369	9	66850937	66850937	1	-	NA	1	Intron	ENSMUSG00000036943	Rab8b
1199370	9	66850957	66850957	1	-	NA	2	Intron	ENSMUSG00000036943	Rab8b
1199371	9	66851124	66851124	1	-	NA	1	Intron	ENSMUSG00000036943	Rab8b
1199372	9	66851222	66851222	1	-	NA	1	Intron	ENSMUSG00000036943	Rab8b
1199373	9	66852728	66852728	1	-	NA	2	Intron	ENSMUSG00000036943	Rab8b
1199374	9	66852761	66852761	1	-	NA	1	Intron	ENSMUSG00000036943	Rab8b
1199375	9	66853506	66853506	1	-	NA	1	Intron	ENSMUSG00000036943	Rab8b
1199376	9	66854406	66854406	1	-	NA	1	Intron	ENSMUSG00000036943	Rab8b
1199377	9	66855379	66855379	1	-	NA	1	Intron	ENSMUSG00000036943	Rab8b
1199378	9	66855392	66855392	1	-	NA	1	Intron	ENSMUSG00000036943	Rab8b
1199379	9	66855396	66855396	1	-	NA	1	Intron	ENSMUSG00000036943	Rab8b
1199380	9	66855685	66855685	1	-	NA	1	Intron	ENSMUSG00000036943	Rab8b
1199381	9	66855699	66855699	1	-	NA	3	Intron	ENSMUSG00000036943	Rab8b
1199382	9	66855702	66855702	1	-	NA	1	Intron	ENSMUSG00000036943	Rab8b
1199383	9	66855708	66855708	1	-	NA	1	Intron	ENSMUSG00000036943	Rab8b
1199384	9	66855715	66855715	1	-	NA	1	Intron	ENSMUSG00000036943	Rab8b
1199385	9	66855731	66855731	1	-	NA	1	Intron	ENSMUSG00000036943	Rab8b
1199386	9	66855733	66855733	1	-	NA	1	Intron	ENSMUSG00000036943	Rab8b
1199387	9	66855803	66855803	1	-	NA	2	Intron	ENSMUSG00000036943	Rab8b
1199388	9	66855837	66855837	1	-	NA	2	Intron	ENSMUSG00000036943	Rab8b
1199389	9	66855854	66855854	1	-	NA	1	Intron	ENSMUSG00000036943	Rab8b
1199390	9	66856130	66856130	1	-	NA	2	Intron	ENSMUSG00000036943	Rab8b
1199391	9	66856315	66856315	1	-	NA	1	Intron	ENSMUSG00000036943	Rab8b
1199392	9	66857633	66857633	1	-	NA	1	Intron	ENSMUSG00000036943	Rab8b
1199393	9	66857831	66857831	1	-	NA	3	Intron	ENSMUSG00000036943	Rab8b
1199394	9	66857840	66857840	1	-	NA	1	Intron	ENSMUSG00000036943	Rab8b
1199395	9	66857854	66857854	1	-	NA	1	Intron	ENSMUSG00000036943	Rab8b
1199396	9	66858143	66858143	1	-	NA	1	Intron	ENSMUSG00000036943	Rab8b
1199397	9	66858151	66858151	1	-	NA	1	Intron	ENSMUSG00000036943	Rab8b
1199398	9	66858237	66858237	1	-	NA	1	Intron	ENSMUSG00000036943	Rab8b
1199399	9	66858249	66858249	1	-	NA	4	Intron	ENSMUSG00000036943	Rab8b
1199400	9	66858609	66858609	1	-	NA	1	Intron	ENSMUSG00000036943	Rab8b
1199401	9	66858877	66858877	1	-	NA	2	Intron	ENSMUSG00000036943	Rab8b
1199402	9	66859136	66859136	1	-	NA	1	Intron	ENSMUSG00000036943	Rab8b
1199403	9	66859141	66859141	1	-	NA	2	Intron	ENSMUSG00000036943	Rab8b
1199404	9	66859822	66859822	1	-	NA	1	Intron	ENSMUSG00000036943	Rab8b
1199405	9	66859974	66859974	1	-	NA	2	Intron	ENSMUSG00000036943	Rab8b
1199406	9	66860009	66860009	1	-	NA	1	Intron	ENSMUSG00000036943	Rab8b
1199407	9	66861077	66861077	1	-	NA	3	Intron	ENSMUSG00000036943	Rab8b
1199408	9	66861791	66861791	1	-	NA	1	Intron	ENSMUSG00000036943	Rab8b
1199409	9	66861818	66861818	1	-	NA	1	Intron	ENSMUSG00000036943	Rab8b
1199410	9	66861848	66861848	1	-	NA	2	Intron	ENSMUSG00000036943	Rab8b
1199411	9	66861856	66861856	1	-	NA	1	Intron	ENSMUSG00000036943	Rab8b
1199412	9	66863570	66863570	1	-	NA	1	Intron	ENSMUSG00000036943	Rab8b
1199413	9	66864652	66864652	1	-	NA	1	Intron	ENSMUSG00000036943	Rab8b
1199414	9	66864730	66864730	1	-	NA	1	Intron	ENSMUSG00000036943	Rab8b
1199415	9	66865561	66865561	1	-	NA	1	Intron	ENSMUSG00000036943	Rab8b
1199416	9	66865825	66865825	1	-	NA	1	Intron	ENSMUSG00000036943	Rab8b
1199417	9	66865851	66865851	1	-	NA	1	Intron	ENSMUSG00000036943	Rab8b
1199418	9	66865862	66865862	1	-	NA	4	Intron	ENSMUSG00000036943	Rab8b
1199419	9	66867348	66867348	1	-	NA	1	Intron	ENSMUSG00000036943	Rab8b
1199420	9	66867370	66867370	1	-	NA	1	Intron	ENSMUSG00000036943	Rab8b
1199421	9	66867441	66867441	1	-	NA	1	Intron	ENSMUSG00000036943	Rab8b
1199422	9	66867508	66867508	1	-	NA	1	Intron	ENSMUSG00000036943	Rab8b
1199423	9	66867703	66867703	1	-	NA	1	Intron	ENSMUSG00000036943	Rab8b
1199424	9	66868307	66868307	1	-	NA	1	Intron	ENSMUSG00000036943	Rab8b
1199425	9	66868526	66868526	1	-	NA	1	Intron	ENSMUSG00000036943	Rab8b
1199426	9	66868824	66868824	1	-	NA	1	Intron	ENSMUSG00000036943	Rab8b
1199427	9	66869596	66869596	1	-	NA	1	Intron	ENSMUSG00000036943	Rab8b
1199428	9	66871136	66871136	1	-	NA	1	Intron	ENSMUSG00000036943	Rab8b
1199429	9	66871453	66871453	1	-	NA	1	Intron	ENSMUSG00000036943	Rab8b
1199430	9	66871702	66871702	1	-	NA	1	Intron	ENSMUSG00000036943	Rab8b
1199431	9	66871731	66871731	1	-	NA	1	Intron	ENSMUSG00000036943	Rab8b
1199432	9	66871884	66871884	1	-	NA	1	Intron	ENSMUSG00000036943	Rab8b
1199433	9	66872354	66872354	1	-	NA	2	Intron	ENSMUSG00000036943	Rab8b
1199434	9	66872941	66872941	1	-	NA	1	Intron	ENSMUSG00000036943	Rab8b
1199435	9	66872945	66872945	1	-	NA	2	Intron	ENSMUSG00000036943	Rab8b
1199436	9	66872950	66872950	1	-	NA	1	Intron	ENSMUSG00000036943	Rab8b
1199437	9	66873415	66873415	1	-	NA	1	Intron	ENSMUSG00000036943	Rab8b
1199438	9	66873448	66873448	1	-	NA	1	Intron	ENSMUSG00000036943	Rab8b
1199439	9	66873449	66873449	1	-	NA	1	Intron	ENSMUSG00000036943	Rab8b
1199440	9	66873918	66873918	1	-	NA	1	Intron	ENSMUSG00000036943	Rab8b
1199441	9	66874337	66874337	1	-	NA	1	Intron	ENSMUSG00000036943	Rab8b
1199442	9	66874736	66874736	1	-	NA	1	Intron	ENSMUSG00000036943	Rab8b
1199443	9	66874763	66874763	1	-	NA	1	Intron	ENSMUSG00000036943	Rab8b
1199444	9	66874829	66874829	1	-	NA	1	Intron	ENSMUSG00000036943	Rab8b
1199445	9	66874908	66874908	1	-	NA	2	Intron	ENSMUSG00000036943	Rab8b
1199446	9	66874909	66874909	1	-	NA	1	Intron	ENSMUSG00000036943	Rab8b
1199447	9	66875003	66875003	1	-	NA	1	Intron	ENSMUSG00000036943	Rab8b
1199448	9	66875021	66875021	1	-	NA	1	Intron	ENSMUSG00000036943	Rab8b
1199449	9	66875022	66875022	1	-	NA	1	Intron	ENSMUSG00000036943	Rab8b
1199450	9	66875033	66875033	1	-	NA	3	Intron	ENSMUSG00000036943	Rab8b
1199451	9	66875034	66875034	1	-	NA	2	Intron	ENSMUSG00000036943	Rab8b
1199452	9	66875120	66875120	1	-	NA	1	Intron	ENSMUSG00000036943	Rab8b
1199453	9	66875130	66875130	1	-	NA	1	Intron	ENSMUSG00000036943	Rab8b
1199454	9	66875153	66875153	1	-	NA	1	Intron	ENSMUSG00000036943	Rab8b
1199455	9	66875301	66875301	1	-	NA	1	Intron	ENSMUSG00000036943	Rab8b
1199456	9	66875652	66875652	1	-	NA	1	Intron	ENSMUSG00000036943	Rab8b
1199457	9	66875657	66875657	1	-	NA	2	Intron	ENSMUSG00000036943	Rab8b
1199458	9	66876050	66876050	1	-	NA	2	Intron	ENSMUSG00000036943	Rab8b
1199459	9	66876120	66876120	1	-	NA	1	Intron	ENSMUSG00000036943	Rab8b
1199460	9	66876121	66876121	1	-	NA	1	Intron	ENSMUSG00000036943	Rab8b
1199461	9	66877188	66877188	1	-	NA	1	Intron	ENSMUSG00000036943	Rab8b
1199462	9	66877602	66877602	1	-	NA	2	Intron	ENSMUSG00000036943	Rab8b
1199463	9	66877976	66877976	1	-	NA	2	Intron	ENSMUSG00000036943	Rab8b
1199464	9	66878051	66878051	1	-	NA	1	Intron	ENSMUSG00000036943	Rab8b
1199465	9	66878052	66878052	1	-	NA	6	Intron	ENSMUSG00000036943	Rab8b
1199466	9	66878053	66878053	1	-	NA	1	Intron	ENSMUSG00000036943	Rab8b
1199467	9	66878106	66878106	1	-	NA	1	Intron	ENSMUSG00000036943	Rab8b
1199468	9	66878135	66878135	1	-	NA	1	Intron	ENSMUSG00000036943	Rab8b
1199469	9	66878576	66878576	1	-	NA	1	Intron	ENSMUSG00000036943	Rab8b
1199470	9	66878863	66878863	1	-	NA	1	Intron	ENSMUSG00000036943	Rab8b
1199471	9	66878869	66878869	1	-	NA	1	Intron	ENSMUSG00000036943	Rab8b
1199472	9	66878895	66878895	1	-	NA	1	Intron	ENSMUSG00000036943	Rab8b
1199473	9	66878901	66878901	1	-	NA	1	Intron	ENSMUSG00000036943	Rab8b
1199474	9	66878913	66878913	1	-	NA	1	Intron	ENSMUSG00000036943	Rab8b
1199475	9	66878914	66878914	1	-	NA	3	Intron	ENSMUSG00000036943	Rab8b
1199476	9	66878921	66878921	1	-	NA	1	Intron	ENSMUSG00000036943	Rab8b
1199477	9	66878924	66878924	1	-	NA	1	Intron	ENSMUSG00000036943	Rab8b
1199478	9	66878931	66878931	1	-	NA	1	Intron	ENSMUSG00000036943	Rab8b
1199479	9	66879078	66879078	1	-	NA	1	Intron	ENSMUSG00000036943	Rab8b
1199480	9	66879197	66879197	1	-	NA	1	Intron	ENSMUSG00000036943	Rab8b
1199481	9	66879211	66879211	1	-	NA	2	Intron	ENSMUSG00000036943	Rab8b
1199482	9	66879212	66879212	1	-	NA	1	Intron	ENSMUSG00000036943	Rab8b
1199483	9	66879216	66879216	1	-	NA	1	Intron	ENSMUSG00000036943	Rab8b
1199484	9	66879254	66879254	1	-	NA	1	Intron	ENSMUSG00000036943	Rab8b
1199485	9	66879298	66879298	1	-	NA	1	Intron	ENSMUSG00000036943	Rab8b
1199486	9	66879320	66879320	1	-	NA	1	Intron	ENSMUSG00000036943	Rab8b
1199487	9	66879354	66879354	1	-	NA	1	Intron	ENSMUSG00000036943	Rab8b
1199488	9	66879406	66879406	1	-	NA	3	Intron	ENSMUSG00000036943	Rab8b
1199489	9	66879626	66879626	1	-	NA	1	Intron	ENSMUSG00000036943	Rab8b
1199490	9	66879823	66879823	1	-	NA	1	Intron	ENSMUSG00000036943	Rab8b
1199491	9	66880577	66880577	1	-	NA	1	Intron	ENSMUSG00000036943	Rab8b
1199492	9	66880640	66880640	1	-	NA	2	Intron	ENSMUSG00000036943	Rab8b
1199493	9	66880641	66880641	1	-	NA	1	Intron	ENSMUSG00000036943	Rab8b
1199494	9	66880869	66880869	1	-	NA	1	Intron	ENSMUSG00000036943	Rab8b
1199495	9	66881004	66881004	1	-	NA	1	Intron	ENSMUSG00000036943	Rab8b
1199496	9	66881030	66881030	1	-	NA	1	Intron	ENSMUSG00000036943	Rab8b
1199497	9	66881049	66881049	1	-	NA	1	Intron	ENSMUSG00000036943	Rab8b
1199498	9	66881343	66881343	1	-	NA	1	Intron	ENSMUSG00000036943	Rab8b
1199499	9	66881428	66881428	1	-	NA	1	Intron	ENSMUSG00000036943	Rab8b
1199500	9	66881819	66881819	1	-	NA	1	Intron	ENSMUSG00000036943	Rab8b
1199501	9	66881950	66881950	1	-	NA	1	Intron	ENSMUSG00000036943	Rab8b
1199502	9	66881952	66881952	1	-	NA	1	Intron	ENSMUSG00000036943	Rab8b
1199503	9	66882088	66882088	1	-	NA	2	Intron	ENSMUSG00000036943	Rab8b
1199504	9	66882096	66882096	1	-	NA	1	Intron	ENSMUSG00000036943	Rab8b
1199505	9	66882186	66882186	1	-	NA	3	Intron	ENSMUSG00000036943	Rab8b
1199506	9	66882353	66882353	1	-	NA	1	Intron	ENSMUSG00000036943	Rab8b
1199507	9	66882357	66882357	1	-	NA	1	Intron	ENSMUSG00000036943	Rab8b
1199508	9	66882453	66882453	1	-	NA	1	Intron	ENSMUSG00000036943	Rab8b
1199509	9	66882520	66882520	1	-	NA	2	Intron	ENSMUSG00000036943	Rab8b
1199510	9	66882835	66882835	1	-	NA	1	Intron	ENSMUSG00000036943	Rab8b
1199511	9	66882927	66882927	1	-	NA	1	Intron	ENSMUSG00000036943	Rab8b
1199512	9	66883221	66883221	1	-	NA	1	Intron	ENSMUSG00000036943	Rab8b
1199513	9	66883222	66883222	1	-	NA	3	Intron	ENSMUSG00000036943	Rab8b
1199514	9	66883561	66883561	1	-	NA	1	Intron	ENSMUSG00000036943	Rab8b
1199515	9	66883771	66883771	1	-	NA	2	Intron	ENSMUSG00000036943	Rab8b
1199516	9	66884630	66884630	1	-	NA	1	Intron	ENSMUSG00000036943	Rab8b
1199517	9	66884643	66884643	1	-	NA	1	Intron	ENSMUSG00000036943	Rab8b
1199518	9	66884650	66884650	1	-	NA	1	Intron	ENSMUSG00000036943	Rab8b
1199519	9	66885806	66885806	1	-	NA	1	Intron	ENSMUSG00000036943	Rab8b
1199520	9	66886292	66886292	1	-	NA	1	Intron	ENSMUSG00000036943	Rab8b
1199521	9	66886704	66886704	1	-	NA	1	Intron	ENSMUSG00000036943	Rab8b
1199522	9	66886731	66886731	1	-	NA	1	Intron	ENSMUSG00000036943	Rab8b
1199523	9	66886755	66886755	1	-	NA	1	Intron	ENSMUSG00000036943	Rab8b
1199524	9	66886850	66886850	1	-	NA	4	Intron	ENSMUSG00000036943	Rab8b
1199525	9	66887841	66887841	1	-	NA	1	Intron	ENSMUSG00000036943	Rab8b
1199526	9	66887892	66887892	1	-	NA	1	Intron	ENSMUSG00000036943	Rab8b
1199527	9	66887910	66887910	1	-	NA	1	Intron	ENSMUSG00000036943	Rab8b
1199528	9	66887940	66887940	1	-	NA	1	Intron	ENSMUSG00000036943	Rab8b
1199529	9	66888637	66888637	1	-	NA	1	Intron	ENSMUSG00000036943	Rab8b
1199530	9	66888720	66888720	1	-	NA	1	Intron	ENSMUSG00000036943	Rab8b
1199531	9	66888899	66888899	1	-	NA	1	Intron	ENSMUSG00000036943	Rab8b
1199532	9	66889173	66889173	1	-	NA	1	Intron	ENSMUSG00000036943	Rab8b
1199533	9	66889184	66889184	1	-	NA	1	Intron	ENSMUSG00000036943	Rab8b
1199534	9	66889443	66889443	1	-	NA	2	Intron	ENSMUSG00000036943	Rab8b
1199535	9	66890046	66890046	1	-	NA	3	Intron	ENSMUSG00000036943	Rab8b
1199536	9	66890048	66890048	1	-	NA	2	Intron	ENSMUSG00000036943	Rab8b
1199537	9	66890136	66890136	1	-	NA	2	Intron	ENSMUSG00000036943	Rab8b
1199538	9	66890569	66890569	1	-	NA	1	Intron	ENSMUSG00000036943	Rab8b
1199539	9	66890661	66890661	1	-	NA	1	Intron	ENSMUSG00000036943	Rab8b
1199540	9	66890662	66890662	1	-	NA	2	Intron	ENSMUSG00000036943	Rab8b
1199541	9	66890814	66890814	1	-	NA	2	Intron	ENSMUSG00000036943	Rab8b
1199542	9	66890828	66890828	1	-	NA	1	Intron	ENSMUSG00000036943	Rab8b
1199543	9	66891023	66891023	1	-	NA	2	Intron	ENSMUSG00000036943	Rab8b
1199544	9	66891217	66891217	1	-	NA	1	Intron	ENSMUSG00000036943	Rab8b
1199545	9	66891229	66891229	1	-	NA	1	Intron	ENSMUSG00000036943	Rab8b
1199546	9	66891263	66891263	1	-	NA	1	Intron	ENSMUSG00000036943	Rab8b
1199547	9	66891334	66891334	1	-	NA	1	Intron	ENSMUSG00000036943	Rab8b
1199548	9	66891385	66891385	1	-	NA	1	Intron	ENSMUSG00000036943	Rab8b
1199549	9	66891431	66891431	1	-	NA	1	Intron	ENSMUSG00000036943	Rab8b
1199550	9	66891432	66891432	1	-	NA	1	Intron	ENSMUSG00000036943	Rab8b
1199551	9	66891448	66891448	1	-	NA	2	Intron	ENSMUSG00000036943	Rab8b
1199552	9	66891450	66891450	1	-	NA	1	Intron	ENSMUSG00000036943	Rab8b
1199553	9	66891536	66891536	1	-	NA	1	Intron	ENSMUSG00000036943	Rab8b
1199554	9	66891598	66891598	1	-	NA	1	Intron	ENSMUSG00000036943	Rab8b
1199555	9	66891599	66891599	1	-	NA	2	Intron	ENSMUSG00000036943	Rab8b
1199556	9	66891600	66891600	1	-	NA	1	Intron	ENSMUSG00000036943	Rab8b
1199557	9	66891611	66891611	1	-	NA	1	Intron	ENSMUSG00000036943	Rab8b
1199558	9	66891719	66891719	1	-	NA	1	Intron	ENSMUSG00000036943	Rab8b
1199559	9	66891725	66891725	1	-	NA	1	Intron	ENSMUSG00000036943	Rab8b
1199560	9	66891726	66891726	1	-	NA	1	Intron	ENSMUSG00000036943	Rab8b
1199561	9	66891740	66891740	1	-	NA	1	Intron	ENSMUSG00000036943	Rab8b
1199562	9	66892094	66892094	1	-	NA	2	Intron	ENSMUSG00000036943	Rab8b
1199563	9	66892296	66892296	1	-	NA	1	Intron	ENSMUSG00000036943	Rab8b
1199564	9	66892298	66892298	1	-	NA	2	Intron	ENSMUSG00000036943	Rab8b
1199565	9	66892398	66892398	1	-	NA	1	Intron	ENSMUSG00000036943	Rab8b
1199566	9	66892533	66892533	1	-	NA	5	Intron	ENSMUSG00000036943	Rab8b
1199567	9	66892556	66892556	1	-	NA	3	Intron	ENSMUSG00000036943	Rab8b
1199568	9	66892560	66892560	1	-	NA	1	Intron	ENSMUSG00000036943	Rab8b
1199569	9	66892567	66892567	1	-	NA	1	Intron	ENSMUSG00000036943	Rab8b
1199570	9	66892641	66892641	1	-	NA	2	Intron	ENSMUSG00000036943	Rab8b
1199571	9	66892643	66892643	1	-	NA	1	Intron	ENSMUSG00000036943	Rab8b
1199572	9	66892715	66892715	1	-	NA	2	Intron	ENSMUSG00000036943	Rab8b
1199573	9	66893015	66893015	1	-	NA	1	Intron	ENSMUSG00000036943	Rab8b
1199574	9	66893135	66893135	1	-	NA	1	Intron	ENSMUSG00000036943	Rab8b
1199575	9	66893166	66893166	1	-	NA	1	Intron	ENSMUSG00000036943	Rab8b
1199576	9	66893172	66893172	1	-	NA	1	Intron	ENSMUSG00000036943	Rab8b
1199577	9	66893173	66893173	1	-	NA	1	Intron	ENSMUSG00000036943	Rab8b
1199578	9	66893199	66893199	1	-	NA	1	Intron	ENSMUSG00000036943	Rab8b
1199579	9	66893223	66893223	1	-	NA	1	Intron	ENSMUSG00000036943	Rab8b
1199580	9	66893242	66893242	1	-	NA	1	Intron	ENSMUSG00000036943	Rab8b
1199581	9	66893246	66893246	1	-	NA	2	Intron	ENSMUSG00000036943	Rab8b
1199582	9	66893377	66893377	1	-	NA	1	Intron	ENSMUSG00000036943	Rab8b
1199583	9	66893542	66893542	1	-	NA	1	Intron	ENSMUSG00000036943	Rab8b
1199584	9	66893575	66893575	1	-	NA	1	Intron	ENSMUSG00000036943	Rab8b
1199585	9	66893647	66893647	1	-	NA	2	Intron	ENSMUSG00000036943	Rab8b
1199586	9	66893702	66893702	1	-	NA	1	Intron	ENSMUSG00000036943	Rab8b
1199587	9	66893724	66893724	1	-	NA	1	Intron	ENSMUSG00000036943	Rab8b
1199588	9	66893778	66893778	1	-	NA	1	Intron	ENSMUSG00000036943	Rab8b
1199589	9	66893780	66893780	1	-	NA	1	Intron	ENSMUSG00000036943	Rab8b
1199590	9	66893800	66893800	1	-	NA	2	Intron	ENSMUSG00000036943	Rab8b
1199591	9	66893801	66893801	1	-	NA	1	Intron	ENSMUSG00000036943	Rab8b
1199592	9	66893832	66893832	1	-	NA	1	Intron	ENSMUSG00000036943	Rab8b
1199593	9	66893833	66893833	1	-	NA	1	Intron	ENSMUSG00000036943	Rab8b
1199594	9	66893836	66893836	1	-	NA	1	Intron	ENSMUSG00000036943	Rab8b
1199595	9	66893841	66893841	1	-	NA	1	Intron	ENSMUSG00000036943	Rab8b
1199596	9	66894063	66894063	1	-	NA	1	Intron	ENSMUSG00000036943	Rab8b
1199597	9	66894109	66894109	1	-	NA	1	Intron	ENSMUSG00000036943	Rab8b
1199598	9	66894635	66894635	1	-	NA	1	Intron	ENSMUSG00000036943	Rab8b
1199599	9	66894681	66894681	1	-	NA	1	Intron	ENSMUSG00000036943	Rab8b
1199600	9	66894739	66894739	1	-	NA	3	Intron	ENSMUSG00000036943	Rab8b
1199601	9	66894764	66894764	1	-	NA	1	Intron	ENSMUSG00000036943	Rab8b
1199602	9	66894773	66894773	1	-	NA	2	Intron	ENSMUSG00000036943	Rab8b
1199603	9	66894776	66894776	1	-	NA	1	Intron	ENSMUSG00000036943	Rab8b
1199604	9	66894778	66894778	1	-	NA	1	Intron	ENSMUSG00000036943	Rab8b
1199605	9	66894780	66894780	1	-	NA	1	Intron	ENSMUSG00000036943	Rab8b
1199606	9	66894789	66894789	1	-	NA	1	Intron	ENSMUSG00000036943	Rab8b
1199607	9	66894804	66894804	1	-	NA	1	Intron	ENSMUSG00000036943	Rab8b
1199608	9	66894842	66894842	1	-	NA	1	Intron	ENSMUSG00000036943	Rab8b
1199609	9	66894852	66894852	1	-	NA	4	Intron	ENSMUSG00000036943	Rab8b
1199610	9	66894853	66894853	1	-	NA	3	Intron	ENSMUSG00000036943	Rab8b
1199611	9	66894857	66894857	1	-	NA	1	Intron	ENSMUSG00000036943	Rab8b
1199612	9	66894859	66894859	1	-	NA	3	Intron	ENSMUSG00000036943	Rab8b
1199613	9	66894862	66894862	1	-	NA	1	Intron	ENSMUSG00000036943	Rab8b
1199614	9	66894888	66894888	1	-	NA	1	Intron	ENSMUSG00000036943	Rab8b
1199615	9	66894912	66894912	1	-	NA	2	Intron	ENSMUSG00000036943	Rab8b
1199616	9	66894946	66894946	1	-	NA	1	Intron	ENSMUSG00000036943	Rab8b
1199617	9	66894980	66894980	1	-	NA	1	Intron	ENSMUSG00000036943	Rab8b
1199618	9	66895128	66895128	1	-	NA	1	Intron	ENSMUSG00000036943	Rab8b
1199619	9	66895134	66895134	1	-	NA	2	Intron	ENSMUSG00000036943	Rab8b
1199620	9	66895142	66895142	1	-	NA	1	Intron	ENSMUSG00000036943	Rab8b
1199621	9	66895143	66895143	1	-	NA	1	Intron	ENSMUSG00000036943	Rab8b
1199622	9	66895414	66895414	1	-	NA	1	Intron	ENSMUSG00000036943	Rab8b
1199623	9	66895421	66895421	1	-	NA	2	Intron	ENSMUSG00000036943	Rab8b
1199624	9	66895435	66895435	1	-	NA	3	Intron	ENSMUSG00000036943	Rab8b
1199625	9	66895570	66895570	1	-	NA	2	Intron	ENSMUSG00000036943	Rab8b
1199626	9	66896110	66896110	1	-	NA	3	Intron	ENSMUSG00000036943	Rab8b
1199627	9	66896118	66896118	1	-	NA	2	Intron	ENSMUSG00000036943	Rab8b
1199628	9	66896154	66896154	1	-	NA	2	Intron	ENSMUSG00000036943	Rab8b
1199629	9	66896181	66896181	1	-	NA	1	Intron	ENSMUSG00000036943	Rab8b
1199630	9	66896185	66896185	1	-	NA	1	Intron	ENSMUSG00000036943	Rab8b
1199631	9	66896449	66896449	1	-	NA	1	Intron	ENSMUSG00000036943	Rab8b
1199632	9	66896478	66896478	1	-	NA	1	Intron	ENSMUSG00000036943	Rab8b
1199633	9	66896517	66896517	1	-	NA	1	Intron	ENSMUSG00000036943	Rab8b
1199634	9	66896521	66896521	1	-	NA	1	Intron	ENSMUSG00000036943	Rab8b
1199635	9	66896571	66896571	1	-	NA	2	Intron	ENSMUSG00000036943	Rab8b
1199636	9	66896813	66896813	1	-	NA	1	Intron	ENSMUSG00000036943	Rab8b
1199637	9	66896932	66896932	1	-	NA	1	Intron	ENSMUSG00000036943	Rab8b
1199638	9	66896952	66896952	1	-	NA	1	Intron	ENSMUSG00000036943	Rab8b
1199639	9	66896965	66896965	1	-	NA	1	Intron	ENSMUSG00000036943	Rab8b
1199640	9	66896985	66896985	1	-	NA	1	Intron	ENSMUSG00000036943	Rab8b
1199641	9	66896992	66896992	1	-	NA	1	Intron	ENSMUSG00000036943	Rab8b
1199642	9	66896996	66896996	1	-	NA	2	Intron	ENSMUSG00000036943	Rab8b
1199643	9	66897002	66897002	1	-	NA	1	Intron	ENSMUSG00000036943	Rab8b
1199644	9	66897043	66897043	1	-	NA	2	Intron	ENSMUSG00000036943	Rab8b
1199645	9	66897052	66897052	1	-	NA	1	Intron	ENSMUSG00000036943	Rab8b
1199646	9	66897214	66897214	1	-	NA	2	Intron	ENSMUSG00000036943	Rab8b
1199647	9	66897298	66897298	1	-	NA	1	Intron	ENSMUSG00000036943	Rab8b
1199648	9	66897306	66897306	1	-	NA	2	Intron	ENSMUSG00000036943	Rab8b
1199649	9	66897307	66897307	1	-	NA	1	Intron	ENSMUSG00000036943	Rab8b
1199650	9	66897358	66897358	1	-	NA	2	Intron	ENSMUSG00000036943	Rab8b
1199651	9	66897383	66897383	1	-	NA	1	Intron	ENSMUSG00000036943	Rab8b
1199652	9	66897571	66897571	1	-	NA	1	Intron	ENSMUSG00000036943	Rab8b
1199653	9	66897573	66897573	1	-	NA	1	Intron	ENSMUSG00000036943	Rab8b
1199654	9	66897597	66897597	1	-	NA	1	Intron	ENSMUSG00000036943	Rab8b
1199655	9	66897716	66897716	1	-	NA	1	Intron	ENSMUSG00000036943	Rab8b
1199656	9	66897719	66897719	1	-	NA	1	Intron	ENSMUSG00000036943	Rab8b
1199657	9	66897724	66897724	1	-	NA	2	Intron	ENSMUSG00000036943	Rab8b
1199658	9	66897725	66897725	1	-	NA	1	Intron	ENSMUSG00000036943	Rab8b
1199659	9	66897748	66897748	1	-	NA	1	Intron	ENSMUSG00000036943	Rab8b
1199660	9	66897751	66897751	1	-	NA	2	Intron	ENSMUSG00000036943	Rab8b
1199661	9	66897767	66897767	1	-	NA	6	Intron	ENSMUSG00000036943	Rab8b
1199662	9	66897769	66897769	1	-	NA	1	Intron	ENSMUSG00000036943	Rab8b
1199663	9	66897771	66897771	1	-	NA	1	Intron	ENSMUSG00000036943	Rab8b
1199664	9	66897979	66897979	1	-	NA	1	Intron	ENSMUSG00000036943	Rab8b
1199665	9	66898113	66898113	1	-	NA	1	Intron	ENSMUSG00000036943	Rab8b
1199666	9	66898269	66898269	1	-	NA	1	Intron	ENSMUSG00000036943	Rab8b
1199667	9	66898941	66898941	1	-	NA	1	Intron	ENSMUSG00000036943	Rab8b
1199668	9	66899003	66899003	1	-	NA	1	Intron	ENSMUSG00000036943	Rab8b
1199669	9	66899007	66899007	1	-	NA	1	Intron	ENSMUSG00000036943	Rab8b
1199670	9	66899197	66899197	1	-	NA	2	Intron	ENSMUSG00000036943	Rab8b
1199671	9	66899370	66899370	1	-	NA	1	Intron	ENSMUSG00000036943	Rab8b
1199672	9	66899413	66899413	1	-	NA	3	Intron	ENSMUSG00000036943	Rab8b
1199673	9	66899415	66899415	1	-	NA	1	Intron	ENSMUSG00000036943	Rab8b
1199674	9	66899492	66899492	1	-	NA	1	Intron	ENSMUSG00000036943	Rab8b
1199675	9	66899972	66899972	1	-	NA	1	Intron	ENSMUSG00000036943	Rab8b
1199676	9	66899974	66899974	1	-	NA	1	Intron	ENSMUSG00000036943	Rab8b
1199677	9	66899978	66899978	1	-	NA	2	Intron	ENSMUSG00000036943	Rab8b
1199678	9	66900110	66900110	1	-	NA	1	Intron	ENSMUSG00000036943	Rab8b
1199679	9	66900194	66900194	1	-	NA	1	Intron	ENSMUSG00000036943	Rab8b
1199680	9	66900196	66900196	1	-	NA	1	Intron	ENSMUSG00000036943	Rab8b
1199681	9	66900217	66900217	1	-	NA	1	Intron	ENSMUSG00000036943	Rab8b
1199682	9	66900267	66900267	1	-	NA	3	Intron	ENSMUSG00000036943	Rab8b
1199683	9	66900302	66900302	1	-	NA	2	Intron	ENSMUSG00000036943	Rab8b
1199684	9	66900382	66900382	1	-	NA	2	Intron	ENSMUSG00000036943	Rab8b
1199685	9	66900388	66900388	1	-	NA	1	Intron	ENSMUSG00000036943	Rab8b
1199686	9	66900637	66900637	1	-	NA	1	Intron	ENSMUSG00000036943	Rab8b
1199687	9	66900653	66900653	1	-	NA	2	Intron	ENSMUSG00000036943	Rab8b
1199688	9	66900695	66900695	1	-	NA	2	Intron	ENSMUSG00000036943	Rab8b
1199689	9	66900704	66900704	1	-	NA	1	Intron	ENSMUSG00000036943	Rab8b
1199690	9	66900705	66900705	1	-	NA	2	Intron	ENSMUSG00000036943	Rab8b
1199691	9	66900738	66900738	1	-	NA	3	Intron	ENSMUSG00000036943	Rab8b
1199692	9	66900888	66900888	1	-	NA	1	Intron	ENSMUSG00000036943	Rab8b
1199693	9	66900890	66900890	1	-	NA	1	Intron	ENSMUSG00000036943	Rab8b
1199694	9	66900924	66900924	1	-	NA	1	Intron	ENSMUSG00000036943	Rab8b
1199695	9	66900989	66900989	1	-	NA	1	Intron	ENSMUSG00000036943	Rab8b
1199696	9	66901018	66901018	1	-	NA	2	Intron	ENSMUSG00000036943	Rab8b
1199697	9	66901262	66901262	1	-	NA	1	Intron	ENSMUSG00000036943	Rab8b
1199698	9	66901758	66901758	1	-	NA	1	Intron	ENSMUSG00000036943	Rab8b
1199699	9	66902211	66902211	1	-	NA	1	Intron	ENSMUSG00000036943	Rab8b
1199700	9	66902212	66902212	1	-	NA	1	Intron	ENSMUSG00000036943	Rab8b
1199701	9	66902267	66902267	1	-	NA	2	Intron	ENSMUSG00000036943	Rab8b
1199702	9	66902274	66902274	1	-	NA	1	Intron	ENSMUSG00000036943	Rab8b
1199703	9	66902344	66902344	1	-	NA	1	Intron	ENSMUSG00000036943	Rab8b
1199704	9	66902349	66902349	1	-	NA	1	Intron	ENSMUSG00000036943	Rab8b
1199705	9	66902351	66902351	1	-	NA	1	Intron	ENSMUSG00000036943	Rab8b
1199706	9	66902367	66902367	1	-	NA	2	Intron	ENSMUSG00000036943	Rab8b
1199707	9	66902398	66902398	1	-	NA	1	Intron	ENSMUSG00000036943	Rab8b
1199708	9	66902401	66902401	1	-	NA	1	Intron	ENSMUSG00000036943	Rab8b
1199709	9	66902403	66902403	1	-	NA	1	Intron	ENSMUSG00000036943	Rab8b
1199710	9	66902408	66902408	1	-	NA	1	Intron	ENSMUSG00000036943	Rab8b
1199711	9	66902409	66902409	1	-	NA	1	Intron	ENSMUSG00000036943	Rab8b
1199712	9	66902468	66902468	1	-	NA	1	Intron	ENSMUSG00000036943	Rab8b
1199713	9	66902471	66902471	1	-	NA	1	Intron	ENSMUSG00000036943	Rab8b
1199714	9	66902482	66902482	1	-	NA	1	Intron	ENSMUSG00000036943	Rab8b
1199715	9	66902487	66902487	1	-	NA	2	Intron	ENSMUSG00000036943	Rab8b
1199716	9	66902493	66902493	1	-	NA	1	Intron	ENSMUSG00000036943	Rab8b
1199717	9	66902495	66902495	1	-	NA	2	Intron	ENSMUSG00000036943	Rab8b
1199718	9	66902502	66902502	1	-	NA	1	Intron	ENSMUSG00000036943	Rab8b
1199719	9	66902507	66902507	1	-	NA	1	Intron	ENSMUSG00000036943	Rab8b
1199720	9	66902511	66902511	1	-	NA	1	Intron	ENSMUSG00000036943	Rab8b
1199721	9	66902566	66902566	1	-	NA	1	Intron	ENSMUSG00000036943	Rab8b
1199722	9	66902634	66902634	1	-	NA	1	Intron	ENSMUSG00000036943	Rab8b
1199723	9	66902741	66902741	1	-	NA	1	Intron	ENSMUSG00000036943	Rab8b
1199724	9	66902907	66902907	1	-	NA	1	Intron	ENSMUSG00000036943	Rab8b
1199725	9	66902944	66902944	1	-	NA	1	Intron	ENSMUSG00000036943	Rab8b
1199726	9	66902945	66902945	1	-	NA	1	Intron	ENSMUSG00000036943	Rab8b
1199727	9	66902980	66902980	1	-	NA	1	Intron	ENSMUSG00000036943	Rab8b
1199728	9	66903035	66903035	1	-	NA	2	Intron	ENSMUSG00000036943	Rab8b
1199729	9	66903066	66903066	1	-	NA	1	Intron	ENSMUSG00000036943	Rab8b
1199730	9	66903148	66903148	1	-	NA	1	Intron	ENSMUSG00000036943	Rab8b
1199731	9	66903152	66903152	1	-	NA	1	Intron	ENSMUSG00000036943	Rab8b
1199732	9	66903154	66903154	1	-	NA	1	Intron	ENSMUSG00000036943	Rab8b
1199733	9	66903155	66903155	1	-	NA	1	Intron	ENSMUSG00000036943	Rab8b
1199734	9	66903156	66903156	1	-	NA	1	Intron	ENSMUSG00000036943	Rab8b
1199735	9	66903157	66903157	1	-	NA	5	Intron	ENSMUSG00000036943	Rab8b
1199736	9	66903174	66903174	1	-	NA	2	Intron	ENSMUSG00000036943	Rab8b
1199737	9	66903231	66903231	1	-	NA	1	Intron	ENSMUSG00000036943	Rab8b
1199738	9	66903253	66903253	1	-	NA	1	Intron	ENSMUSG00000036943	Rab8b
1199739	9	66903257	66903257	1	-	NA	2	Intron	ENSMUSG00000036943	Rab8b
1199740	9	66903258	66903258	1	-	NA	1	Intron	ENSMUSG00000036943	Rab8b
1199741	9	66903270	66903270	1	-	NA	1	Intron	ENSMUSG00000036943	Rab8b
1199742	9	66903281	66903281	1	-	NA	1	Intron	ENSMUSG00000036943	Rab8b
1199743	9	66903285	66903285	1	-	NA	1	Intron	ENSMUSG00000036943	Rab8b
1199744	9	66903357	66903357	1	-	NA	3	Intron	ENSMUSG00000036943	Rab8b
1199745	9	66903359	66903359	1	-	NA	1	Intron	ENSMUSG00000036943	Rab8b
1199746	9	66903368	66903368	1	-	NA	1	Intron	ENSMUSG00000036943	Rab8b
1199747	9	66903393	66903393	1	-	NA	1	Intron	ENSMUSG00000036943	Rab8b
1199748	9	66903430	66903430	1	-	NA	1	Intron	ENSMUSG00000036943	Rab8b
1199749	9	66903564	66903564	1	-	NA	1	Intron	ENSMUSG00000036943	Rab8b
1199750	9	66904201	66904201	1	-	NA	1	Intron	ENSMUSG00000036943	Rab8b
1199751	9	66905053	66905053	1	-	NA	2	Intron	ENSMUSG00000036943	Rab8b
1199752	9	66905575	66905575	1	-	NA	1	Intron	ENSMUSG00000036943	Rab8b
1199753	9	66905685	66905685	1	-	NA	1	Intron	ENSMUSG00000036943	Rab8b
1199754	9	66906355	66906355	1	-	NA	1	Intron	ENSMUSG00000036943	Rab8b
1199755	9	66906395	66906395	1	-	NA	1	Intron	ENSMUSG00000036943	Rab8b
1199756	9	66906867	66906867	1	-	NA	1	Intron	ENSMUSG00000036943	Rab8b
1199757	9	66906875	66906875	1	-	NA	1	Intron	ENSMUSG00000036943	Rab8b
1199758	9	66907698	66907698	1	-	NA	1	Intron	ENSMUSG00000036943	Rab8b
1199759	9	66907831	66907831	1	-	NA	1	Intron	ENSMUSG00000036943	Rab8b
1199760	9	66907844	66907844	1	-	NA	1	Intron	ENSMUSG00000036943	Rab8b
1199761	9	66908098	66908098	1	-	NA	1	Intron	ENSMUSG00000036943	Rab8b
1199762	9	66908167	66908167	1	-	NA	1	Intron	ENSMUSG00000036943	Rab8b
1199763	9	66908882	66908882	1	-	NA	1	Intron	ENSMUSG00000036943	Rab8b
1199764	9	66908893	66908893	1	-	NA	2	Intron	ENSMUSG00000036943	Rab8b
1199765	9	66908916	66908916	1	-	NA	1	Intron	ENSMUSG00000036943	Rab8b
1199766	9	66909140	66909140	1	-	NA	1	Intron	ENSMUSG00000036943	Rab8b
1199767	9	66909170	66909170	1	-	NA	3	Intron	ENSMUSG00000036943	Rab8b
1199768	9	66909314	66909314	1	-	NA	1	Intron	ENSMUSG00000036943	Rab8b
1199769	9	66909433	66909433	1	-	NA	1	Intron	ENSMUSG00000036943	Rab8b
1199770	9	66909461	66909461	1	-	NA	1	Intron	ENSMUSG00000036943	Rab8b
1199771	9	66909476	66909476	1	-	NA	1	Intron	ENSMUSG00000036943	Rab8b
1199772	9	66909481	66909481	1	-	NA	1	Intron	ENSMUSG00000036943	Rab8b
1199773	9	66909505	66909505	1	-	NA	1	Intron	ENSMUSG00000036943	Rab8b
1199774	9	66909531	66909531	1	-	NA	1	Intron	ENSMUSG00000036943	Rab8b
1199775	9	66909533	66909533	1	-	NA	4	Intron	ENSMUSG00000036943	Rab8b
1199776	9	66909580	66909580	1	-	NA	2	Intron	ENSMUSG00000036943	Rab8b
1199777	9	66909638	66909638	1	-	NA	3	Intron	ENSMUSG00000036943	Rab8b
1199778	9	66909639	66909639	1	-	NA	2	Intron	ENSMUSG00000036943	Rab8b
1199779	9	66909645	66909645	1	-	NA	3	Intron	ENSMUSG00000036943	Rab8b
1199780	9	66909689	66909689	1	-	NA	1	Intron	ENSMUSG00000036943	Rab8b
1199781	9	66910196	66910196	1	-	NA	1	Intron	ENSMUSG00000036943	Rab8b
1199782	9	66910289	66910289	1	-	NA	1	Intron	ENSMUSG00000036943	Rab8b
1199783	9	66910358	66910358	1	-	NA	1	Intron	ENSMUSG00000036943	Rab8b
1199784	9	66910367	66910367	1	-	NA	2	Intron	ENSMUSG00000036943	Rab8b
1199785	9	66910523	66910523	1	-	NA	1	Intron	ENSMUSG00000036943	Rab8b
1199786	9	66910573	66910573	1	-	NA	1	Intron	ENSMUSG00000036943	Rab8b
1199787	9	66910578	66910578	1	-	NA	1	Intron	ENSMUSG00000036943	Rab8b
1199788	9	66910579	66910579	1	-	NA	1	Intron	ENSMUSG00000036943	Rab8b
1199789	9	66910614	66910614	1	-	NA	1	Intron	ENSMUSG00000036943	Rab8b
1199790	9	66910615	66910615	1	-	NA	1	Intron	ENSMUSG00000036943	Rab8b
1199791	9	66910846	66910846	1	-	NA	1	Intron	ENSMUSG00000036943	Rab8b
1199792	9	66910939	66910939	1	-	NA	1	Intron	ENSMUSG00000036943	Rab8b
1199793	9	66910981	66910981	1	-	NA	1	Intron	ENSMUSG00000036943	Rab8b
1199794	9	66910998	66910998	1	-	NA	1	Intron	ENSMUSG00000036943	Rab8b
1199795	9	66911543	66911543	1	-	NA	1	Intron	ENSMUSG00000036943	Rab8b
1199796	9	66911560	66911560	1	-	NA	2	Intron	ENSMUSG00000036943	Rab8b
1199797	9	66911575	66911575	1	-	NA	1	Intron	ENSMUSG00000036943	Rab8b
1199798	9	66911583	66911583	1	-	NA	1	Intron	ENSMUSG00000036943	Rab8b
1199799	9	66911589	66911589	1	-	NA	1	Intron	ENSMUSG00000036943	Rab8b
1199800	9	66911661	66911661	1	-	NA	1	Intron	ENSMUSG00000036943	Rab8b
1199801	9	66911754	66911754	1	-	NA	1	Intron	ENSMUSG00000036943	Rab8b
1199802	9	66911871	66911871	1	-	NA	2	Intron	ENSMUSG00000036943	Rab8b
1199803	9	66911964	66911964	1	-	NA	1	Intron	ENSMUSG00000036943	Rab8b
1199804	9	66912149	66912149	1	-	NA	1	Intron	ENSMUSG00000036943	Rab8b
1199805	9	66912378	66912378	1	-	NA	1	Intron	ENSMUSG00000036943	Rab8b
1199806	9	66912674	66912674	1	-	NA	1	Intron	ENSMUSG00000036943	Rab8b
1199807	9	66912955	66912955	1	-	NA	1	Intron	ENSMUSG00000036943	Rab8b
1199808	9	66912958	66912958	1	-	NA	1	Intron	ENSMUSG00000036943	Rab8b
1199809	9	66913048	66913048	1	-	NA	1	Intron	ENSMUSG00000036943	Rab8b
1199810	9	66913620	66913620	1	-	NA	1	Intron	ENSMUSG00000036943	Rab8b
1199811	9	66913833	66913833	1	-	NA	1	Intron	ENSMUSG00000036943	Rab8b
1199812	9	66914666	66914666	1	-	NA	1	Intron	ENSMUSG00000036943	Rab8b
1199813	9	66914789	66914789	1	-	NA	1	Intron	ENSMUSG00000036943	Rab8b
1199814	9	66914984	66914984	1	-	NA	1	Intron	ENSMUSG00000036943	Rab8b
1199815	9	66915016	66915016	1	-	NA	1	Intron	ENSMUSG00000036943	Rab8b
1199816	9	66915107	66915107	1	-	NA	1	Intron	ENSMUSG00000036943	Rab8b
1199817	9	66915263	66915263	1	-	NA	3	Intron	ENSMUSG00000036943	Rab8b
1199818	9	66915499	66915499	1	-	NA	1	Intron	ENSMUSG00000036943	Rab8b
1199819	9	66915612	66915612	1	-	NA	1	Intron	ENSMUSG00000036943	Rab8b
1199820	9	66915962	66915962	1	-	NA	1	Intron	ENSMUSG00000036943	Rab8b
1199821	9	66916033	66916033	1	-	NA	2	Intron	ENSMUSG00000036943	Rab8b
1199822	9	66916042	66916042	1	-	NA	1	Intron	ENSMUSG00000036943	Rab8b
1199823	9	66916044	66916044	1	-	NA	3	Intron	ENSMUSG00000036943	Rab8b
1199824	9	66916070	66916070	1	-	NA	3	Intron	ENSMUSG00000036943	Rab8b
1199825	9	66916106	66916106	1	-	NA	1	Intron	ENSMUSG00000036943	Rab8b
1199826	9	66916242	66916242	1	-	NA	1	Intron	ENSMUSG00000036943	Rab8b
1199827	9	66916438	66916438	1	-	NA	1	Intron	ENSMUSG00000036943	Rab8b
1199828	9	66916439	66916439	1	-	NA	2	Intron	ENSMUSG00000036943	Rab8b
1199829	9	66916682	66916682	1	-	NA	1	Intron	ENSMUSG00000036943	Rab8b
1199830	9	66916770	66916770	1	-	NA	2	Intron	ENSMUSG00000036943	Rab8b
1199831	9	66916967	66916967	1	-	NA	1	Intron	ENSMUSG00000036943	Rab8b
1199832	9	66917038	66917038	1	-	NA	3	Intron	ENSMUSG00000036943	Rab8b
1199833	9	66917039	66917039	1	-	NA	2	Intron	ENSMUSG00000036943	Rab8b
1199834	9	66918199	66918199	1	-	NA	3	Intron	ENSMUSG00000036943	Rab8b
1199835	9	66918200	66918200	1	-	NA	1	Intron	ENSMUSG00000036943	Rab8b
1199836	9	66918368	66918368	1	-	NA	1	Intron	ENSMUSG00000036943	Rab8b
1199837	9	66918440	66918440	1	-	NA	1	Intron	ENSMUSG00000036943	Rab8b
1199838	9	66918484	66918484	1	-	NA	1	Intron	ENSMUSG00000036943	Rab8b
1199839	9	66919237	66919237	1	-	NA	1	Intron	ENSMUSG00000036943	Rab8b
1199840	9	66919240	66919240	1	-	NA	1	Intron	ENSMUSG00000036943	Rab8b
1199841	9	66946195	66946195	1	+	NA	1	Intron	ENSMUSG00000036781	Rps27l
1199842	9	66947145	66947145	1	+	NA	1	Intron	ENSMUSG00000036781	Rps27l
1199843	9	66960145	66960145	1	-	NA	1	Intron	ENSMUSG00000032370	Lactb
1199844	9	66961136	66961136	1	-	NA	1	Intron	ENSMUSG00000032370	Lactb
1199845	9	66961677	66961677	1	-	NA	1	Intron	ENSMUSG00000032370	Lactb
1199846	9	66964991	66964991	1	-	NA	1	Intron	ENSMUSG00000032370	Lactb
1199847	9	66965002	66965002	1	-	NA	1	Intron	ENSMUSG00000032370	Lactb
1199848	9	66971041	66971041	1	-	NA	1	Intron	ENSMUSG00000032370	Lactb
1199849	9	66972590	66972590	1	-	NA	1	Intron	ENSMUSG00000032370	Lactb
1199850	9	67024595	67024595	1	-	NA	3	Intron	ENSMUSG00000032366	Tpm1
1199851	9	67024598	67024598	1	-	NA	1	Intron	ENSMUSG00000032366	Tpm1
1199852	9	67024738	67024738	1	-	NA	2	Intron	ENSMUSG00000032366	Tpm1
1199853	9	67024790	67024790	1	-	NA	1	Intron	ENSMUSG00000032366	Tpm1
1199854	9	67026038	67026038	1	-	NA	2	Intron	ENSMUSG00000032366	Tpm1
1199855	9	67026463	67026463	1	-	NA	1	Intron	ENSMUSG00000032366	Tpm1
1199856	9	67026658	67026658	1	-	NA	2	Intron	ENSMUSG00000032366	Tpm1
1199857	9	67026835	67026835	1	-	NA	1	Intron	ENSMUSG00000032366	Tpm1
1199858	9	67026836	67026836	1	-	NA	1	Intron	ENSMUSG00000032366	Tpm1
1199859	9	67027200	67027200	1	-	NA	1	Intron	ENSMUSG00000032366	Tpm1
1199860	9	67027228	67027228	1	-	NA	1	Intron	ENSMUSG00000032366	Tpm1
1199861	9	67027426	67027426	1	-	NA	1	Intron	ENSMUSG00000032366	Tpm1
1199862	9	67028195	67028195	1	-	NA	2	Intron	ENSMUSG00000032366	Tpm1
1199863	9	67028196	67028196	1	-	NA	1	Intron	ENSMUSG00000032366	Tpm1
1199864	9	67028220	67028220	1	-	NA	1	Intron	ENSMUSG00000032366	Tpm1
1199865	9	67028256	67028256	1	-	NA	1	Intron	ENSMUSG00000032366	Tpm1
1199866	9	67028282	67028282	1	-	NA	2	Intron	ENSMUSG00000032366	Tpm1
1199867	9	67028340	67028340	1	-	NA	1	Intron	ENSMUSG00000032366	Tpm1
1199868	9	67029754	67029754	1	-	NA	1	Intron	ENSMUSG00000032366	Tpm1
1199869	9	67029950	67029950	1	-	NA	1	Intron	ENSMUSG00000032366	Tpm1
1199870	9	67029952	67029952	1	-	NA	2	Intron	ENSMUSG00000032366	Tpm1
1199871	9	67029962	67029962	1	-	NA	1	Intron	ENSMUSG00000032366	Tpm1
1199872	9	67030093	67030093	1	-	NA	1	Intron	ENSMUSG00000032366	Tpm1
1199873	9	67030603	67030603	1	-	NA	2	Intron	ENSMUSG00000032366	Tpm1
1199874	9	67030868	67030868	1	-	NA	1	Intron	ENSMUSG00000032366	Tpm1
1199875	9	67032051	67032051	1	-	NA	1	Intron	ENSMUSG00000032366	Tpm1
1199876	9	67032071	67032071	1	-	NA	1	Intron	ENSMUSG00000032366	Tpm1
1199877	9	67032077	67032077	1	-	NA	1	Intron	ENSMUSG00000032366	Tpm1
1199878	9	67032088	67032088	1	-	NA	1	Intron	ENSMUSG00000032366	Tpm1
1199879	9	67032305	67032305	1	-	NA	2	Intron	ENSMUSG00000032366	Tpm1
1199880	9	67032339	67032339	1	-	NA	3	Intron	ENSMUSG00000032366	Tpm1
1199881	9	67032407	67032407	1	-	NA	1	Intron	ENSMUSG00000032366	Tpm1
1199882	9	67032415	67032415	1	-	NA	1	Intron	ENSMUSG00000032366	Tpm1
1199883	9	67034516	67034516	1	-	NA	1	Intron	ENSMUSG00000032366	Tpm1
1199884	9	67034517	67034517	1	-	NA	1	Intron	ENSMUSG00000032366	Tpm1
1199885	9	67034546	67034546	1	-	NA	1	Intron	ENSMUSG00000032366	Tpm1
1199886	9	67034548	67034548	1	-	NA	1	Intron	ENSMUSG00000032366	Tpm1
1199887	9	67034625	67034625	1	-	NA	1	Intron	ENSMUSG00000032366	Tpm1
1199888	9	67034684	67034684	1	-	NA	2	Intron	ENSMUSG00000032366	Tpm1
1199889	9	67036889	67036889	1	-	NA	1	Intron	ENSMUSG00000032366	Tpm1
1199890	9	67036934	67036934	1	-	NA	1	Intron	ENSMUSG00000032366	Tpm1
1199891	9	67037350	67037350	1	-	NA	1	Intron	ENSMUSG00000032366	Tpm1
1199892	9	67038365	67038365	1	-	NA	1	Intron	ENSMUSG00000032366	Tpm1
1199893	9	67039543	67039543	1	-	NA	1	Intron	ENSMUSG00000032366	Tpm1
1199894	9	67039859	67039859	1	-	NA	2	Intron	ENSMUSG00000032366	Tpm1
1199895	9	67040700	67040700	1	-	NA	1	Intron	ENSMUSG00000032366	Tpm1
1199896	9	67040785	67040785	1	-	NA	1	Intron	ENSMUSG00000032366	Tpm1
1199897	9	67042217	67042217	1	-	NA	1	Intron	ENSMUSG00000032366	Tpm1
1199898	9	67042245	67042245	1	-	NA	1	Intron	ENSMUSG00000032366	Tpm1
1199899	9	67042295	67042295	1	-	NA	1	Intron	ENSMUSG00000032366	Tpm1
1199900	9	67047959	67047959	1	-	NA	1	Intron	ENSMUSG00000032366	Tpm1
1199901	9	67234759	67234759	1	-	NA	1	Intron	ENSMUSG00000052698	Tln2
1199902	9	67240548	67240548	1	-	NA	1	Intron	ENSMUSG00000052698	Tln2
1199903	9	67282016	67282016	1	-	NA	17	Intron	ENSMUSG00000052698	Tln2
1199904	9	67288124	67288124	1	-	NA	1	Intron	ENSMUSG00000052698	Tln2
1199905	9	67326311	67326311	1	-	NA	1	Intron	ENSMUSG00000052698	Tln2
1199906	9	67359245	67359245	1	-	NA	1	Intron	ENSMUSG00000052698	Tln2
1199907	9	67373170	67373170	1	-	NA	1	Intron	ENSMUSG00000052698	Tln2
1199908	9	67384497	67384497	1	-	NA	1	Intron	ENSMUSG00000052698	Tln2
1199909	9	67389959	67389959	1	-	NA	1	Intron	ENSMUSG00000052698	Tln2
1199910	9	67414184	67414184	1	-	NA	1	Intron	ENSMUSG00000052698	Tln2
1199911	9	67420061	67420061	1	-	NA	1	Intron	ENSMUSG00000052698	Tln2
1199912	9	67426522	67426522	1	-	NA	1	Intron	ENSMUSG00000052698	Tln2
1199913	9	67427747	67427747	1	-	NA	1	Intron	ENSMUSG00000052698	Tln2
1199914	9	67430239	67430239	1	-	NA	1	Intron	ENSMUSG00000052698	Tln2
1199915	9	67448666	67448666	1	-	NA	1	Intron	ENSMUSG00000052698	Tln2
1199916	9	67452596	67452596	1	-	NA	1	Intron	ENSMUSG00000052698	Tln2
1199917	9	67491557	67491557	1	-	NA	1	Intron	ENSMUSG00000052698	Tln2
1199918	9	67510220	67510220	1	-	NA	1	Intron	ENSMUSG00000052698	Tln2
1199919	9	67510227	67510227	1	-	NA	1	Intron	ENSMUSG00000052698	Tln2
1199920	9	67522203	67522203	1	-	NA	1	Intron	ENSMUSG00000052698	Tln2
1199921	9	67525675	67525675	1	-	NA	1	Intron	ENSMUSG00000052698	Tln2
1199922	9	67525676	67525676	1	-	NA	1	Intron	ENSMUSG00000052698	Tln2
1199923	9	67543943	67543943	1	-	NA	1	Intron	ENSMUSG00000052698	Tln2
1199924	9	67841711	67841711	1	+	NA	1	Intron	ENSMUSG00000035284	Vps13c
1199925	9	67842462	67842462	1	+	NA	1	Intron	ENSMUSG00000035284	Vps13c
1199926	9	67842476	67842476	1	+	NA	1	Intron	ENSMUSG00000035284	Vps13c
1199927	9	67844379	67844379	1	+	NA	1	Intron	ENSMUSG00000035284	Vps13c
1199928	9	67844393	67844393	1	+	NA	1	Intron	ENSMUSG00000035284	Vps13c
1199929	9	67844405	67844405	1	+	NA	2	Intron	ENSMUSG00000035284	Vps13c
1199930	9	67844537	67844537	1	+	NA	1	Intron	ENSMUSG00000035284	Vps13c
1199931	9	67846700	67846700	1	+	NA	1	Intron	ENSMUSG00000035284	Vps13c
1199932	9	67846713	67846713	1	+	NA	1	Intron	ENSMUSG00000035284	Vps13c
1199933	9	67846728	67846728	1	+	NA	1	Intron	ENSMUSG00000035284	Vps13c
1199934	9	67846779	67846779	1	+	NA	1	Intron	ENSMUSG00000035284	Vps13c
1199935	9	67847200	67847200	1	+	NA	2	Intron	ENSMUSG00000035284	Vps13c
1199936	9	67847206	67847206	1	+	NA	1	Intron	ENSMUSG00000035284	Vps13c
1199937	9	67848968	67848968	1	+	NA	1	Intron	ENSMUSG00000035284	Vps13c
1199938	9	67849269	67849269	1	+	NA	1	Intron	ENSMUSG00000035284	Vps13c
1199939	9	67849327	67849327	1	+	NA	1	Intron	ENSMUSG00000035284	Vps13c
1199940	9	67853443	67853443	1	+	NA	2	Intron	ENSMUSG00000035284	Vps13c
1199941	9	67853569	67853569	1	+	NA	1	Intron	ENSMUSG00000035284	Vps13c
1199942	9	67853790	67853790	1	+	NA	2	Intron	ENSMUSG00000035284	Vps13c
1199943	9	67853914	67853914	1	+	NA	1	Intron	ENSMUSG00000035284	Vps13c
1199944	9	67854017	67854017	1	+	NA	1	Intron	ENSMUSG00000035284	Vps13c
1199945	9	67854035	67854035	1	+	NA	1	Intron	ENSMUSG00000035284	Vps13c
1199946	9	67854334	67854334	1	+	NA	1	Intron	ENSMUSG00000035284	Vps13c
1199947	9	67854336	67854336	1	+	NA	1	Intron	ENSMUSG00000035284	Vps13c
1199948	9	67854483	67854483	1	+	NA	1	Intron	ENSMUSG00000035284	Vps13c
1199949	9	67854692	67854692	1	+	NA	1	Intron	ENSMUSG00000035284	Vps13c
1199950	9	67855370	67855370	1	+	NA	1	Intron	ENSMUSG00000035284	Vps13c
1199951	9	67856050	67856050	1	+	NA	1	Intron	ENSMUSG00000035284	Vps13c
1199952	9	67856104	67856104	1	+	NA	1	Intron	ENSMUSG00000035284	Vps13c
1199953	9	67856444	67856444	1	+	NA	1	Intron	ENSMUSG00000035284	Vps13c
1199954	9	67856452	67856452	1	+	NA	1	Intron	ENSMUSG00000035284	Vps13c
1199955	9	67858360	67858360	1	+	NA	1	Intron	ENSMUSG00000035284	Vps13c
1199956	9	67859963	67859963	1	+	NA	2	Intron	ENSMUSG00000035284	Vps13c
1199957	9	67859972	67859972	1	+	NA	1	Intron	ENSMUSG00000035284	Vps13c
1199958	9	67859979	67859979	1	+	NA	1	Intron	ENSMUSG00000035284	Vps13c
1199959	9	67860523	67860523	1	+	NA	1	Intron	ENSMUSG00000035284	Vps13c
1199960	9	67860528	67860528	1	+	NA	2	Intron	ENSMUSG00000035284	Vps13c
1199961	9	67860529	67860529	1	+	NA	2	Intron	ENSMUSG00000035284	Vps13c
1199962	9	67860573	67860573	1	+	NA	1	Intron	ENSMUSG00000035284	Vps13c
1199963	9	67860590	67860590	1	+	NA	1	Intron	ENSMUSG00000035284	Vps13c
1199964	9	67861470	67861470	1	+	NA	1	Intron	ENSMUSG00000035284	Vps13c
1199965	9	67861500	67861500	1	+	NA	4	Intron	ENSMUSG00000035284	Vps13c
1199966	9	67861646	67861646	1	+	NA	1	Intron	ENSMUSG00000035284	Vps13c
1199967	9	67862154	67862154	1	+	NA	1	Intron	ENSMUSG00000035284	Vps13c
1199968	9	67863047	67863047	1	+	NA	1	Intron	ENSMUSG00000035284	Vps13c
1199969	9	67863708	67863708	1	+	NA	2	Intron	ENSMUSG00000035284	Vps13c
1199970	9	67864090	67864090	1	+	NA	1	Intron	ENSMUSG00000035284	Vps13c
1199971	9	67864821	67864821	1	+	NA	1	Intron	ENSMUSG00000035284	Vps13c
1199972	9	67864826	67864826	1	+	NA	1	Intron	ENSMUSG00000035284	Vps13c
1199973	9	67867407	67867407	1	+	NA	1	Intron	ENSMUSG00000035284	Vps13c
1199974	9	67869067	67869067	1	+	NA	1	Intron	ENSMUSG00000035284	Vps13c
1199975	9	67870787	67870787	1	+	NA	2	Intron	ENSMUSG00000035284	Vps13c
1199976	9	67873157	67873157	1	+	NA	1	Intron	ENSMUSG00000035284	Vps13c
1199977	9	67873368	67873368	1	+	NA	1	Intron	ENSMUSG00000035284	Vps13c
1199978	9	67873445	67873445	1	+	NA	1	Intron	ENSMUSG00000035284	Vps13c
1199979	9	67873446	67873446	1	+	NA	1	Intron	ENSMUSG00000035284	Vps13c
1199980	9	67873597	67873597	1	+	NA	1	Intron	ENSMUSG00000035284	Vps13c
1199981	9	67874711	67874711	1	+	NA	2	Intron	ENSMUSG00000035284	Vps13c
1199982	9	67875110	67875110	1	+	NA	2	Intron	ENSMUSG00000035284	Vps13c
1199983	9	67875444	67875444	1	+	NA	1	Intron	ENSMUSG00000035284	Vps13c
1199984	9	67875500	67875500	1	+	NA	1	Intron	ENSMUSG00000035284	Vps13c
1199985	9	67875701	67875701	1	+	NA	1	Intron	ENSMUSG00000035284	Vps13c
1199986	9	67876142	67876142	1	+	NA	1	Intron	ENSMUSG00000035284	Vps13c
1199987	9	67878684	67878684	1	+	NA	1	Intron	ENSMUSG00000035284	Vps13c
1199988	9	67879333	67879333	1	+	NA	1	Intron	ENSMUSG00000035284	Vps13c
1199989	9	67879383	67879383	1	+	NA	2	Intron	ENSMUSG00000035284	Vps13c
1199990	9	67879413	67879413	1	+	NA	2	Intron	ENSMUSG00000035284	Vps13c
1199991	9	67879571	67879571	1	+	NA	1	Intron	ENSMUSG00000035284	Vps13c
1199992	9	67879577	67879577	1	+	NA	1	Intron	ENSMUSG00000035284	Vps13c
1199993	9	67879697	67879697	1	+	NA	1	Intron	ENSMUSG00000035284	Vps13c
1199994	9	67880476	67880476	1	+	NA	1	Intron	ENSMUSG00000035284	Vps13c
1199995	9	67880478	67880478	1	+	NA	1	Intron	ENSMUSG00000035284	Vps13c
1199996	9	67881076	67881076	1	+	NA	1	Intron	ENSMUSG00000035284	Vps13c
1199997	9	67881667	67881667	1	+	NA	2	Intron	ENSMUSG00000035284	Vps13c
1199998	9	67882369	67882369	1	+	NA	1	Intron	ENSMUSG00000035284	Vps13c
1199999	9	67882900	67882900	1	+	NA	1	Intron	ENSMUSG00000035284	Vps13c
1200000	9	67883662	67883662	1	+	NA	1	Intron	ENSMUSG00000035284	Vps13c
1200001	9	67883809	67883809	1	+	NA	1	Intron	ENSMUSG00000035284	Vps13c
1200002	9	67884350	67884350	1	+	NA	2	Intron	ENSMUSG00000035284	Vps13c
1200003	9	67886063	67886063	1	+	NA	1	Intron	ENSMUSG00000035284	Vps13c
1200004	9	67887058	67887058	1	+	NA	2	Intron	ENSMUSG00000035284	Vps13c
1200005	9	67888415	67888415	1	+	NA	2	Intron	ENSMUSG00000035284	Vps13c
1200006	9	67888707	67888707	1	+	NA	2	Intron	ENSMUSG00000035284	Vps13c
1200007	9	67888886	67888886	1	+	NA	2	Intron	ENSMUSG00000035284	Vps13c
1200008	9	67889178	67889178	1	+	NA	1	Intron	ENSMUSG00000035284	Vps13c
1200009	9	67891013	67891013	1	+	NA	1	Intron	ENSMUSG00000035284	Vps13c
1200010	9	67891078	67891078	1	+	NA	1	Intron	ENSMUSG00000035284	Vps13c
1200011	9	67892326	67892326	1	+	NA	1	Intron	ENSMUSG00000035284	Vps13c
1200012	9	67892385	67892385	1	+	NA	2	Intron	ENSMUSG00000035284	Vps13c
1200013	9	67893369	67893369	1	+	NA	1	Intron	ENSMUSG00000035284	Vps13c
1200014	9	67893856	67893856	1	+	NA	1	Intron	ENSMUSG00000035284	Vps13c
1200015	9	67895454	67895454	1	+	NA	1	Intron	ENSMUSG00000035284	Vps13c
1200016	9	67895533	67895533	1	+	NA	1	Intron	ENSMUSG00000035284	Vps13c
1200017	9	67896268	67896268	1	+	NA	1	Intron	ENSMUSG00000035284	Vps13c
1200018	9	67896272	67896272	1	+	NA	1	Intron	ENSMUSG00000035284	Vps13c
1200019	9	67896372	67896372	1	+	NA	1	Intron	ENSMUSG00000035284	Vps13c
1200020	9	67896564	67896564	1	+	NA	1	Intron	ENSMUSG00000035284	Vps13c
1200021	9	67897258	67897258	1	+	NA	1	Intron	ENSMUSG00000035284	Vps13c
1200022	9	67899824	67899824	1	+	NA	1	Intron	ENSMUSG00000035284	Vps13c
1200023	9	67900196	67900196	1	+	NA	2	Intron	ENSMUSG00000035284	Vps13c
1200024	9	67900203	67900203	1	+	NA	1	Intron	ENSMUSG00000035284	Vps13c
1200025	9	67902546	67902546	1	+	NA	1	Intron	ENSMUSG00000035284	Vps13c
1200026	9	67902623	67902623	1	+	NA	2	Intron	ENSMUSG00000035284	Vps13c
1200027	9	67902690	67902690	1	+	NA	1	Intron	ENSMUSG00000035284	Vps13c
1200028	9	67905006	67905006	1	+	NA	1	Intron	ENSMUSG00000035284	Vps13c
1200029	9	67905019	67905019	1	+	NA	1	Intron	ENSMUSG00000035284	Vps13c
1200030	9	67905593	67905593	1	+	NA	1	Intron	ENSMUSG00000035284	Vps13c
1200031	9	67906338	67906338	1	+	NA	1	Intron	ENSMUSG00000035284	Vps13c
1200032	9	67909636	67909636	1	+	NA	2	Intron	ENSMUSG00000035284	Vps13c
1200033	9	67909899	67909899	1	+	NA	1	Intron	ENSMUSG00000035284	Vps13c
1200034	9	67909999	67909999	1	+	NA	1	Intron	ENSMUSG00000035284	Vps13c
1200035	9	67910011	67910011	1	+	NA	1	Intron	ENSMUSG00000035284	Vps13c
1200036	9	67910797	67910797	1	+	NA	1	Intron	ENSMUSG00000035284	Vps13c
1200037	9	67910921	67910921	1	+	NA	1	Intron	ENSMUSG00000035284	Vps13c
1200038	9	67911090	67911090	1	+	NA	1	Intron	ENSMUSG00000035284	Vps13c
1200039	9	67911434	67911434	1	+	NA	1	Intron	ENSMUSG00000035284	Vps13c
1200040	9	67911690	67911690	1	+	NA	1	Intron	ENSMUSG00000035284	Vps13c
1200041	9	67911815	67911815	1	+	NA	1	Intron	ENSMUSG00000035284	Vps13c
1200042	9	67911897	67911897	1	+	NA	1	Intron	ENSMUSG00000035284	Vps13c
1200043	9	67912833	67912833	1	+	NA	2	Intron	ENSMUSG00000035284	Vps13c
1200044	9	67917585	67917585	1	+	NA	1	Intron	ENSMUSG00000035284	Vps13c
1200045	9	67918764	67918764	1	+	NA	1	Intron	ENSMUSG00000035284	Vps13c
1200046	9	67918798	67918798	1	+	NA	1	Intron	ENSMUSG00000035284	Vps13c
1200047	9	67918903	67918903	1	+	NA	1	Intron	ENSMUSG00000035284	Vps13c
1200048	9	67919043	67919043	1	+	NA	1	Intron	ENSMUSG00000035284	Vps13c
1200049	9	67919097	67919097	1	+	NA	1	Intron	ENSMUSG00000035284	Vps13c
1200050	9	67924290	67924290	1	+	NA	1	Intron	ENSMUSG00000035284	Vps13c
1200051	9	67925032	67925032	1	+	NA	1	Intron	ENSMUSG00000035284	Vps13c
1200052	9	67925072	67925072	1	+	NA	1	Intron	ENSMUSG00000035284	Vps13c
1200053	9	67925076	67925076	1	+	NA	1	Intron	ENSMUSG00000035284	Vps13c
1200054	9	67925301	67925301	1	+	NA	1	Intron	ENSMUSG00000035284	Vps13c
1200055	9	67929882	67929882	1	+	NA	1	Intron	ENSMUSG00000035284	Vps13c
1200056	9	67931214	67931214	1	+	NA	1	Intron	ENSMUSG00000035284	Vps13c
1200057	9	67935273	67935273	1	+	NA	1	Intron	ENSMUSG00000035284	Vps13c
1200058	9	67935282	67935282	1	+	NA	2	Intron	ENSMUSG00000035284	Vps13c
1200059	9	67935284	67935284	1	+	NA	1	Intron	ENSMUSG00000035284	Vps13c
1200060	9	67935290	67935290	1	+	NA	1	Intron	ENSMUSG00000035284	Vps13c
1200061	9	67935293	67935293	1	+	NA	1	Intron	ENSMUSG00000035284	Vps13c
1200062	9	67935335	67935335	1	+	NA	2	Intron	ENSMUSG00000035284	Vps13c
1200063	9	67935447	67935447	1	+	NA	1	Intron	ENSMUSG00000035284	Vps13c
1200064	9	67935662	67935662	1	+	NA	1	Intron	ENSMUSG00000035284	Vps13c
1200065	9	67936212	67936212	1	+	NA	1	Intron	ENSMUSG00000035284	Vps13c
1200066	9	67940789	67940789	1	+	NA	1	Intron	ENSMUSG00000035284	Vps13c
1200067	9	67942140	67942140	1	+	NA	1	Intron	ENSMUSG00000035284	Vps13c
1200068	9	67943920	67943920	1	+	NA	1	Intron	ENSMUSG00000035284	Vps13c
1200069	9	67944235	67944235	1	+	NA	2	Intron	ENSMUSG00000035284	Vps13c
1200070	9	67944488	67944488	1	+	NA	2	Intron	ENSMUSG00000035284	Vps13c
1200071	9	67946600	67946600	1	+	NA	1	Intron	ENSMUSG00000035284	Vps13c
1200072	9	67948535	67948535	1	+	NA	1	Intron	ENSMUSG00000035284	Vps13c
1200073	9	67948987	67948987	1	+	NA	1	Intron	ENSMUSG00000035284	Vps13c
1200074	9	67949960	67949960	1	+	NA	1	Intron	ENSMUSG00000035284	Vps13c
1200075	9	67950109	67950109	1	+	NA	2	Intron	ENSMUSG00000035284	Vps13c
1200076	9	67950116	67950116	1	+	NA	1	Intron	ENSMUSG00000035284	Vps13c
1200077	9	67950132	67950132	1	+	NA	1	Intron	ENSMUSG00000035284	Vps13c
1200078	9	67955376	67955376	1	+	NA	1	Intron	ENSMUSG00000035284	Vps13c
1200079	9	67956842	67956842	1	+	NA	2	Intron	ENSMUSG00000035284	Vps13c
1200080	9	67956844	67956844	1	+	NA	3	Intron	ENSMUSG00000035284	Vps13c
1200081	9	67957423	67957423	1	+	NA	4	Intron	ENSMUSG00000035284	Vps13c
1200082	9	67957856	67957856	1	+	NA	1	Intron	ENSMUSG00000035284	Vps13c
1200083	9	67958040	67958040	1	+	NA	1	Intron	ENSMUSG00000035284	Vps13c
1200084	9	67961428	67961428	1	+	NA	1	Intron	ENSMUSG00000035284	Vps13c
1200085	9	67961434	67961434	1	+	NA	1	Intron	ENSMUSG00000035284	Vps13c
1200086	9	67963627	67963627	1	+	NA	1	Intron	ENSMUSG00000035284	Vps13c
1200087	9	67963748	67963748	1	+	NA	1	Intron	ENSMUSG00000035284	Vps13c
1200088	9	67963816	67963816	1	+	NA	1	Intron	ENSMUSG00000035284	Vps13c
1200089	9	67964418	67964418	1	+	NA	1	Intron	ENSMUSG00000035284	Vps13c
1200090	9	67969097	67969097	1	+	NA	2	Intron	ENSMUSG00000035284	Vps13c
1200091	9	67969979	67969979	1	+	NA	1	Intron	ENSMUSG00000035284	Vps13c
1200092	9	67970173	67970173	1	+	NA	1	Intron	ENSMUSG00000035284	Vps13c
1200093	9	67970392	67970392	1	+	NA	1	Intron	ENSMUSG00000035284	Vps13c
1200094	9	67970482	67970482	1	+	NA	1	Intron	ENSMUSG00000035284	Vps13c
1200095	9	67970590	67970590	1	+	NA	2	Intron	ENSMUSG00000035284	Vps13c
1200096	9	67971726	67971726	1	+	NA	1	Intron	ENSMUSG00000035284	Vps13c
1200097	9	67971912	67971912	1	+	NA	1	Intron	ENSMUSG00000035284	Vps13c
1200098	9	67973136	67973136	1	+	NA	1	Intron	ENSMUSG00000035284	Vps13c
1200099	9	67982348	67982348	1	+	NA	1	Intron	ENSMUSG00000035284	Vps13c
1200100	9	67982429	67982429	1	+	NA	1	Intron	ENSMUSG00000035284	Vps13c
1200101	9	67982929	67982929	1	+	NA	1	Intron	ENSMUSG00000035284	Vps13c
1200102	9	67983177	67983177	1	+	NA	1	Intron	ENSMUSG00000035284	Vps13c
1200103	9	67987862	67987862	1	+	NA	1	Intron	ENSMUSG00000035284	Vps13c
1200104	9	67990132	67990132	1	+	NA	1	Intron	ENSMUSG00000035284	Vps13c
1200105	9	67990229	67990229	1	+	NA	1	Intron	ENSMUSG00000035284	Vps13c
1200106	9	67990302	67990302	1	+	NA	1	Intron	ENSMUSG00000035284	Vps13c
1200107	9	67990358	67990358	1	+	NA	2	Intron	ENSMUSG00000035284	Vps13c
1200108	9	67990499	67990499	1	+	NA	1	Intron	ENSMUSG00000035284	Vps13c
1200109	9	67991133	67991133	1	+	NA	2	Intron	ENSMUSG00000035284	Vps13c
1200110	9	67991673	67991673	1	+	NA	1	Intron	ENSMUSG00000035284	Vps13c
1200111	9	67992274	67992274	1	+	NA	1	Intron	ENSMUSG00000035284	Vps13c
1200112	9	67994710	67994710	1	+	NA	1	Intron	ENSMUSG00000035284	Vps13c
1200113	9	67994958	67994958	1	+	NA	2	Intron	ENSMUSG00000035284	Vps13c
1200114	9	67995190	67995190	1	+	NA	1	Intron	ENSMUSG00000035284	Vps13c
1200115	9	68660397	68660397	1	+	NA	1	Intron	ENSMUSG00000032238	Rora
1200116	9	68681115	68681115	1	+	NA	1	Intron	ENSMUSG00000032238	Rora
1200117	9	68698498	68698498	1	+	NA	1	Intron	ENSMUSG00000032238	Rora
1200118	9	68717054	68717054	1	+	NA	1	Intron	ENSMUSG00000032238	Rora
1200119	9	68736232	68736232	1	+	NA	1	Intron	ENSMUSG00000032238	Rora
1200120	9	68736337	68736337	1	+	NA	1	Intron	ENSMUSG00000032238	Rora
1200121	9	68752872	68752872	1	+	NA	1	Intron	ENSMUSG00000032238	Rora
1200122	9	68758166	68758166	1	+	NA	3	Intron	ENSMUSG00000032238	Rora
1200123	9	68774302	68774302	1	+	NA	1	Intron	ENSMUSG00000032238	Rora
1200124	9	68774306	68774306	1	+	NA	1	Intron	ENSMUSG00000032238	Rora
1200125	9	68777458	68777458	1	+	NA	1	Intron	ENSMUSG00000032238	Rora
1200126	9	68785975	68785975	1	+	NA	1	Intron	ENSMUSG00000032238	Rora
1200127	9	68798276	68798276	1	+	NA	1	Intron	ENSMUSG00000032238	Rora
1200128	9	68819379	68819379	1	+	NA	1	Intron	ENSMUSG00000032238	Rora
1200129	9	68826000	68826000	1	+	NA	1	Intron	ENSMUSG00000032238	Rora
1200130	9	68837599	68837599	1	+	NA	1	Intron	ENSMUSG00000032238	Rora
1200131	9	68846601	68846601	1	+	NA	1	Intron	ENSMUSG00000032238	Rora
1200132	9	68859952	68859952	1	+	NA	1	Intron	ENSMUSG00000032238	Rora
1200133	9	68888843	68888843	1	+	NA	1	Intron	ENSMUSG00000032238	Rora
1200134	9	68898089	68898089	1	+	NA	1	Intron	ENSMUSG00000032238	Rora
1200135	9	68900745	68900745	1	+	NA	1	Intron	ENSMUSG00000032238	Rora
1200136	9	68941760	68941760	1	+	NA	1	Intron	ENSMUSG00000032238	Rora
1200137	9	68980980	68980980	1	+	NA	1	Intron	ENSMUSG00000032238	Rora
1200138	9	68996868	68996868	1	+	NA	1	Intron	ENSMUSG00000032238	Rora
1200139	9	68996986	68996986	1	+	NA	1	Intron	ENSMUSG00000032238	Rora
1200140	9	69010192	69010192	1	+	NA	2	Intron	ENSMUSG00000032238	Rora
1200141	9	69015004	69015004	1	+	NA	1	Intron	ENSMUSG00000032238	Rora
1200142	9	69044826	69044826	1	+	NA	1	Intron	ENSMUSG00000032238	Rora
1200143	9	69061114	69061114	1	+	NA	1	Intron	ENSMUSG00000032238	Rora
1200144	9	69114818	69114818	1	+	NA	1	Intron	ENSMUSG00000032238	Rora
1200145	9	69148681	69148681	1	+	NA	1	Intron	ENSMUSG00000032238	Rora
1200146	9	69157588	69157588	1	+	NA	1	Intron	ENSMUSG00000032238	Rora
1200147	9	69171514	69171514	1	+	NA	1	Intron	ENSMUSG00000032238	Rora
1200148	9	69219340	69219340	1	+	NA	1	Intron	ENSMUSG00000032238	Rora
1200149	9	69236363	69236363	1	+	NA	1	Intron	ENSMUSG00000032238	Rora
1200150	9	69249883	69249883	1	+	NA	1	Intron	ENSMUSG00000032238	Rora
1200151	9	69250427	69250427	1	+	NA	1	Intron	ENSMUSG00000032238	Rora
1200152	9	69263822	69263822	1	+	NA	1	Intron	ENSMUSG00000032238	Rora
1200153	9	69288540	69288540	1	+	NA	1	Intron	ENSMUSG00000032238	Rora
1200154	9	69289474	69289474	1	+	NA	1	Intron	ENSMUSG00000032238	Rora
1200155	9	69302498	69302498	1	+	NA	1	Intron	ENSMUSG00000032238	Rora
1200156	9	69327648	69327648	1	+	NA	1	Intron	ENSMUSG00000032238	Rora
1200157	9	69401107	69401107	1	+	NA	1	Intron	ENSMUSG00000032235	Ice2
1200158	9	69401212	69401212	1	+	NA	1	Intron	ENSMUSG00000032235	Ice2
1200159	9	69401217	69401217	1	+	NA	1	Intron	ENSMUSG00000032235	Ice2
1200160	9	69401246	69401246	1	+	NA	1	Intron	ENSMUSG00000032235	Ice2
1200161	9	69401253	69401253	1	+	NA	1	Intron	ENSMUSG00000032235	Ice2
1200162	9	69401285	69401285	1	+	NA	1	Intron	ENSMUSG00000032235	Ice2
1200163	9	69401305	69401305	1	+	NA	1	Intron	ENSMUSG00000032235	Ice2
1200164	9	69401314	69401314	1	+	NA	1	Intron	ENSMUSG00000032235	Ice2
1200165	9	69401315	69401315	1	+	NA	1	Intron	ENSMUSG00000032235	Ice2
1200166	9	69401326	69401326	1	+	NA	3	Intron	ENSMUSG00000032235	Ice2
1200167	9	69401372	69401372	1	+	NA	1	Intron	ENSMUSG00000032235	Ice2
1200168	9	69401401	69401401	1	+	NA	1	Intron	ENSMUSG00000032235	Ice2
1200169	9	69401485	69401485	1	+	NA	2	Intron	ENSMUSG00000032235	Ice2
1200170	9	69401632	69401632	1	+	NA	1	Intron	ENSMUSG00000032235	Ice2
1200171	9	69401712	69401712	1	+	NA	1	Intron	ENSMUSG00000032235	Ice2
1200172	9	69401738	69401738	1	+	NA	1	Intron	ENSMUSG00000032235	Ice2
1200173	9	69401948	69401948	1	+	NA	1	Intron	ENSMUSG00000032235	Ice2
1200174	9	69402062	69402062	1	+	NA	1	Intron	ENSMUSG00000032235	Ice2
1200175	9	69402167	69402167	1	+	NA	1	Intron	ENSMUSG00000032235	Ice2
1200176	9	69402263	69402263	1	+	NA	2	Intron	ENSMUSG00000032235	Ice2
1200177	9	69403031	69403031	1	+	NA	1	Intron	ENSMUSG00000032235	Ice2
1200178	9	69403484	69403484	1	+	NA	1	Intron	ENSMUSG00000032235	Ice2
1200179	9	69403516	69403516	1	+	NA	1	Intron	ENSMUSG00000032235	Ice2
1200180	9	69403517	69403517	1	+	NA	1	Intron	ENSMUSG00000032235	Ice2
1200181	9	69403582	69403582	1	+	NA	1	Intron	ENSMUSG00000032235	Ice2
1200182	9	69403632	69403632	1	+	NA	1	Intron	ENSMUSG00000032235	Ice2
1200183	9	69403733	69403733	1	+	NA	4	Intron	ENSMUSG00000032235	Ice2
1200184	9	69403784	69403784	1	+	NA	1	Intron	ENSMUSG00000032235	Ice2
1200185	9	69403797	69403797	1	+	NA	1	Intron	ENSMUSG00000032235	Ice2
1200186	9	69403799	69403799	1	+	NA	2	Intron	ENSMUSG00000032235	Ice2
1200187	9	69403820	69403820	1	+	NA	1	Intron	ENSMUSG00000032235	Ice2
1200188	9	69403821	69403821	1	+	NA	1	Intron	ENSMUSG00000032235	Ice2
1200189	9	69403915	69403915	1	+	NA	1	Intron	ENSMUSG00000032235	Ice2
1200190	9	69405185	69405185	1	+	NA	1	Intron	ENSMUSG00000032235	Ice2
1200191	9	69405977	69405977	1	+	NA	2	Intron	ENSMUSG00000032235	Ice2
1200192	9	69406063	69406063	1	+	NA	1	Intron	ENSMUSG00000032235	Ice2
1200193	9	69406208	69406208	1	+	NA	2	Intron	ENSMUSG00000032235	Ice2
1200194	9	69407974	69407974	1	+	NA	2	Intron	ENSMUSG00000032235	Ice2
1200195	9	69408790	69408790	1	+	NA	1	Intron	ENSMUSG00000032235	Ice2
1200196	9	69408791	69408791	1	+	NA	1	Intron	ENSMUSG00000032235	Ice2
1200197	9	69408943	69408943	1	+	NA	1	Intron	ENSMUSG00000032235	Ice2
1200198	9	69409059	69409059	1	+	NA	1	Intron	ENSMUSG00000032235	Ice2
1200199	9	69409060	69409060	1	+	NA	3	Intron	ENSMUSG00000032235	Ice2
1200200	9	69409849	69409849	1	+	NA	1	Intron	ENSMUSG00000032235	Ice2
1200201	9	69412006	69412006	1	+	NA	2	Intron	ENSMUSG00000032235	Ice2
1200202	9	69412484	69412484	1	+	NA	1	Intron	ENSMUSG00000032235	Ice2
1200203	9	69413344	69413344	1	+	NA	2	Intron	ENSMUSG00000032235	Ice2
1200204	9	69416454	69416454	1	+	NA	1	Intron	ENSMUSG00000032235	Ice2
1200205	9	69416494	69416494	1	+	NA	1	Intron	ENSMUSG00000032235	Ice2
1200206	9	69416495	69416495	1	+	NA	2	Intron	ENSMUSG00000032235	Ice2
1200207	9	69416544	69416544	1	+	NA	2	Intron	ENSMUSG00000032235	Ice2
1200208	9	69416682	69416682	1	+	NA	1	Intron	ENSMUSG00000032235	Ice2
1200209	9	69416683	69416683	1	+	NA	1	Intron	ENSMUSG00000032235	Ice2
1200210	9	69416720	69416720	1	+	NA	1	Intron	ENSMUSG00000032235	Ice2
1200211	9	69417258	69417258	1	+	NA	1	Intron	ENSMUSG00000032235	Ice2
1200212	9	69417612	69417612	1	+	NA	1	Intron	ENSMUSG00000032235	Ice2
1200213	9	69417835	69417835	1	+	NA	1	Intron	ENSMUSG00000032235	Ice2
1200214	9	69418260	69418260	1	+	NA	1	Intron	ENSMUSG00000032235	Ice2
1200215	9	69418921	69418921	1	+	NA	1	Intron	ENSMUSG00000032235	Ice2
1200216	9	69418974	69418974	1	+	NA	1	Intron	ENSMUSG00000032235	Ice2
1200217	9	69418980	69418980	1	+	NA	2	Intron	ENSMUSG00000032235	Ice2
1200218	9	69419904	69419904	1	+	NA	1	Intron	ENSMUSG00000032235	Ice2
1200219	9	69419962	69419962	1	+	NA	1	Intron	ENSMUSG00000032235	Ice2
1200220	9	69419967	69419967	1	+	NA	1	Intron	ENSMUSG00000032235	Ice2
1200221	9	69420545	69420545	1	+	NA	1	Intron	ENSMUSG00000032235	Ice2
1200222	9	69421843	69421843	1	+	NA	1	Intron	ENSMUSG00000032235	Ice2
1200223	9	69421894	69421894	1	+	NA	2	Intron	ENSMUSG00000032235	Ice2
1200224	9	69422181	69422181	1	+	NA	1	Intron	ENSMUSG00000032235	Ice2
1200225	9	69422876	69422876	1	+	NA	1	Intron	ENSMUSG00000032235	Ice2
1200226	9	69422933	69422933	1	+	NA	2	Intron	ENSMUSG00000032235	Ice2
1200227	9	69423644	69423644	1	+	NA	1	Intron	ENSMUSG00000032235	Ice2
1200228	9	69424067	69424067	1	+	NA	1	Intron	ENSMUSG00000032235	Ice2
1200229	9	69425263	69425263	1	+	NA	3	Intron	ENSMUSG00000032235	Ice2
1200230	9	69425381	69425381	1	+	NA	1	Intron	ENSMUSG00000032235	Ice2
1200231	9	69425499	69425499	1	+	NA	1	Intron	ENSMUSG00000032235	Ice2
1200232	9	69426034	69426034	1	+	NA	1	Intron	ENSMUSG00000032235	Ice2
1200233	9	69427364	69427364	1	+	NA	3	Intron	ENSMUSG00000032235	Ice2
1200234	9	69427909	69427909	1	+	NA	2	Intron	ENSMUSG00000032235	Ice2
1200235	9	69427910	69427910	1	+	NA	1	Intron	ENSMUSG00000032235	Ice2
1200236	9	69427937	69427937	1	+	NA	1	Intron	ENSMUSG00000032235	Ice2
1200237	9	69427952	69427952	1	+	NA	1	Intron	ENSMUSG00000032235	Ice2
1200238	9	69427955	69427955	1	+	NA	1	Intron	ENSMUSG00000032235	Ice2
1200239	9	69427961	69427961	1	+	NA	2	Intron	ENSMUSG00000032235	Ice2
1200240	9	69428585	69428585	1	+	NA	1	Intron	ENSMUSG00000032235	Ice2
1200241	9	69429124	69429124	1	+	NA	1	Intron	ENSMUSG00000032235	Ice2
1200242	9	69429127	69429127	1	+	NA	1	Intron	ENSMUSG00000032235	Ice2
1200243	9	69429136	69429136	1	+	NA	2	Intron	ENSMUSG00000032235	Ice2
1200244	9	69429301	69429301	1	+	NA	1	Intron	ENSMUSG00000032235	Ice2
1200245	9	69429759	69429759	1	+	NA	1	Intron	ENSMUSG00000032235	Ice2
1200246	9	69429823	69429823	1	+	NA	2	Intron	ENSMUSG00000032235	Ice2
1200247	9	69429824	69429824	1	+	NA	1	Intron	ENSMUSG00000032235	Ice2
1200248	9	69429902	69429902	1	+	NA	3	Intron	ENSMUSG00000032235	Ice2
1200249	9	69430418	69430418	1	+	NA	2	Intron	ENSMUSG00000032235	Ice2
1200250	9	69431483	69431483	1	+	NA	1	Intron	ENSMUSG00000032235	Ice2
1200251	9	69431539	69431539	1	+	NA	1	Intron	ENSMUSG00000032235	Ice2
1200252	9	69431582	69431582	1	+	NA	1	Intron	ENSMUSG00000032235	Ice2
1200253	9	69431605	69431605	1	+	NA	1	Intron	ENSMUSG00000032235	Ice2
1200254	9	69431609	69431609	1	+	NA	1	Intron	ENSMUSG00000032235	Ice2
1200255	9	69431617	69431617	1	+	NA	1	Intron	ENSMUSG00000032235	Ice2
1200256	9	69431630	69431630	1	+	NA	1	Intron	ENSMUSG00000032235	Ice2
1200257	9	69431636	69431636	1	+	NA	1	Intron	ENSMUSG00000032235	Ice2
1200258	9	69431646	69431646	1	+	NA	1	Intron	ENSMUSG00000032235	Ice2
1200259	9	69431647	69431647	1	+	NA	1	Intron	ENSMUSG00000032235	Ice2
1200260	9	69431648	69431648	1	+	NA	1	Intron	ENSMUSG00000032235	Ice2
1200261	9	69431701	69431701	1	+	NA	1	Intron	ENSMUSG00000032235	Ice2
1200262	9	69431718	69431718	1	+	NA	1	Intron	ENSMUSG00000032235	Ice2
1200263	9	69431786	69431786	1	+	NA	1	Intron	ENSMUSG00000032235	Ice2
1200264	9	69431814	69431814	1	+	NA	1	Intron	ENSMUSG00000032235	Ice2
1200265	9	69466887	69466887	1	+	NA	1	Intron	ENSMUSG00000032231	Anxa2
1200266	9	69470667	69470667	1	+	NA	1	Intron	ENSMUSG00000032231	Anxa2
1200267	9	69480486	69480486	1	+	NA	1	Intron	ENSMUSG00000032231	Anxa2
1200268	9	69990172	69990172	1	+	NA	1	Intron	ENSMUSG00000011958	Bnip2
1200269	9	69990202	69990202	1	+	NA	1	Intron	ENSMUSG00000011958	Bnip2
1200270	9	69990308	69990308	1	+	NA	2	Intron	ENSMUSG00000011958	Bnip2
1200271	9	69990415	69990415	1	+	NA	1	Intron	ENSMUSG00000011958	Bnip2
1200272	9	69990782	69990782	1	+	NA	1	Intron	ENSMUSG00000011958	Bnip2
1200273	9	69992386	69992386	1	+	NA	1	Intron	ENSMUSG00000011958	Bnip2
1200274	9	69992885	69992885	1	+	NA	1	Intron	ENSMUSG00000011958	Bnip2
1200275	9	69992972	69992972	1	+	NA	1	Intron	ENSMUSG00000011958	Bnip2
1200276	9	69993390	69993390	1	+	NA	2	Intron	ENSMUSG00000011958	Bnip2
1200277	9	69994271	69994271	1	+	NA	2	Intron	ENSMUSG00000011958	Bnip2
1200278	9	69998121	69998121	1	+	NA	1	Intron	ENSMUSG00000011958	Bnip2
1200279	9	69998498	69998498	1	+	NA	1	Intron	ENSMUSG00000011958	Bnip2
1200280	9	70002303	70002303	1	+	NA	2	Intron	ENSMUSG00000011958	Bnip2
1200281	9	70002450	70002450	1	+	NA	1	Intron	ENSMUSG00000011958	Bnip2
1200282	9	70002474	70002474	1	+	NA	2	Intron	ENSMUSG00000011958	Bnip2
1200283	9	70002598	70002598	1	+	NA	1	Intron	ENSMUSG00000011958	Bnip2
1200284	9	70002753	70002753	1	+	NA	1	Intron	ENSMUSG00000011958	Bnip2
1200285	9	70003101	70003101	1	+	NA	1	Intron	ENSMUSG00000011958	Bnip2
1200286	9	70003241	70003241	1	+	NA	1	Intron	ENSMUSG00000011958	Bnip2
1200287	9	70003323	70003323	1	+	NA	1	Intron	ENSMUSG00000011958	Bnip2
1200288	9	70004111	70004111	1	+	NA	1	Intron	ENSMUSG00000011958	Bnip2
1200289	9	70004849	70004849	1	+	NA	1	Intron	ENSMUSG00000011958	Bnip2
1200290	9	70005001	70005001	1	+	NA	1	Intron	ENSMUSG00000011958	Bnip2
1200291	9	70005057	70005057	1	+	NA	2	Intron	ENSMUSG00000011958	Bnip2
1200292	9	70005270	70005270	1	+	NA	1	Intron	ENSMUSG00000011958	Bnip2
1200293	9	70005908	70005908	1	+	NA	2	Intron	ENSMUSG00000011958	Bnip2
1200294	9	70006317	70006317	1	+	NA	2	Intron	ENSMUSG00000011958	Bnip2
1200295	9	70006836	70006836	1	+	NA	1	Intron	ENSMUSG00000011958	Bnip2
1200296	9	70012962	70012962	1	+	NA	2	Intron	ENSMUSG00000033543	Gtf2a2
1200297	9	70013041	70013041	1	+	NA	2	Intron	ENSMUSG00000033543	Gtf2a2
1200298	9	70013063	70013063	1	+	NA	1	Intron	ENSMUSG00000033543	Gtf2a2
1200299	9	70013103	70013103	1	+	NA	1	Intron	ENSMUSG00000033543	Gtf2a2
1200300	9	70013636	70013636	1	+	NA	1	Intron	ENSMUSG00000033543	Gtf2a2
1200301	9	70014190	70014190	1	+	NA	1	Intron	ENSMUSG00000033543	Gtf2a2
1200302	9	70014557	70014557	1	+	NA	1	Intron	ENSMUSG00000033543	Gtf2a2
1200303	9	70014561	70014561	1	+	NA	1	Intron	ENSMUSG00000033543	Gtf2a2
1200304	9	70014589	70014589	1	+	NA	1	Intron	ENSMUSG00000033543	Gtf2a2
1200305	9	70014625	70014625	1	+	NA	2	Intron	ENSMUSG00000033543	Gtf2a2
1200306	9	70014639	70014639	1	+	NA	1	Intron	ENSMUSG00000033543	Gtf2a2
1200307	9	70014686	70014686	1	+	NA	1	Intron	ENSMUSG00000033543	Gtf2a2
1200308	9	70014687	70014687	1	+	NA	3	Intron	ENSMUSG00000033543	Gtf2a2
1200309	9	70014688	70014688	1	+	NA	1	Intron	ENSMUSG00000033543	Gtf2a2
1200310	9	70014705	70014705	1	+	NA	2	Intron	ENSMUSG00000033543	Gtf2a2
1200311	9	70014709	70014709	1	+	NA	1	Intron	ENSMUSG00000033543	Gtf2a2
1200312	9	70014725	70014725	1	+	NA	1	Intron	ENSMUSG00000033543	Gtf2a2
1200313	9	70014735	70014735	1	+	NA	1	Intron	ENSMUSG00000033543	Gtf2a2
1200314	9	70014745	70014745	1	+	NA	1	Intron	ENSMUSG00000033543	Gtf2a2
1200315	9	70014751	70014751	1	+	NA	4	Intron	ENSMUSG00000033543	Gtf2a2
1200316	9	70014769	70014769	1	+	NA	3	Intron	ENSMUSG00000033543	Gtf2a2
1200317	9	70014834	70014834	1	+	NA	1	Intron	ENSMUSG00000033543	Gtf2a2
1200318	9	70014911	70014911	1	+	NA	1	Intron	ENSMUSG00000033543	Gtf2a2
1200319	9	70014912	70014912	1	+	NA	2	Intron	ENSMUSG00000033543	Gtf2a2
1200320	9	70015425	70015425	1	+	NA	1	Intron	ENSMUSG00000033543	Gtf2a2
1200321	9	70015543	70015543	1	+	NA	1	Intron	ENSMUSG00000033543	Gtf2a2
1200322	9	70015608	70015608	1	+	NA	2	Intron	ENSMUSG00000033543	Gtf2a2
1200323	9	70015645	70015645	1	+	NA	1	Intron	ENSMUSG00000033543	Gtf2a2
1200324	9	70016638	70016638	1	+	NA	1	Intron	ENSMUSG00000033543	Gtf2a2
1200325	9	70016673	70016673	1	+	NA	1	Intron	ENSMUSG00000033543	Gtf2a2
1200326	9	70016674	70016674	1	+	NA	1	Intron	ENSMUSG00000033543	Gtf2a2
1200327	9	70017339	70017339	1	+	NA	2	Intron	ENSMUSG00000033543	Gtf2a2
1200328	9	70017340	70017340	1	+	NA	1	Intron	ENSMUSG00000033543	Gtf2a2
1200329	9	70017390	70017390	1	+	NA	1	Intron	ENSMUSG00000033543	Gtf2a2
1200330	9	70017391	70017391	1	+	NA	1	Intron	ENSMUSG00000033543	Gtf2a2
1200331	9	70018353	70018353	1	+	NA	1	Intron	ENSMUSG00000033543	Gtf2a2
1200332	9	70018913	70018913	1	+	NA	1	Intron	ENSMUSG00000033543	Gtf2a2
1200333	9	70018929	70018929	1	+	NA	1	Intron	ENSMUSG00000033543	Gtf2a2
1200334	9	70018943	70018943	1	+	NA	2	Intron	ENSMUSG00000033543	Gtf2a2
1200335	9	70019092	70019092	1	+	NA	1	Intron	ENSMUSG00000033543	Gtf2a2
1200336	9	70019102	70019102	1	+	NA	1	Intron	ENSMUSG00000033543	Gtf2a2
1200337	9	70019202	70019202	1	+	NA	1	Intron	ENSMUSG00000033543	Gtf2a2
1200338	9	70019218	70019218	1	+	NA	1	Intron	ENSMUSG00000033543	Gtf2a2
1200339	9	70019383	70019383	1	+	NA	1	Intron	ENSMUSG00000033543	Gtf2a2
1200340	9	70019564	70019564	1	+	NA	2	Intron	ENSMUSG00000033543	Gtf2a2
1200341	9	70019570	70019570	1	+	NA	1	Intron	ENSMUSG00000033543	Gtf2a2
1200342	9	70019575	70019575	1	+	NA	1	Intron	ENSMUSG00000033543	Gtf2a2
1200343	9	70019587	70019587	1	+	NA	1	Intron	ENSMUSG00000033543	Gtf2a2
1200344	9	70019607	70019607	1	+	NA	1	Intron	ENSMUSG00000033543	Gtf2a2
1200345	9	70019624	70019624	1	+	NA	1	Intron	ENSMUSG00000033543	Gtf2a2
1200346	9	70019665	70019665	1	+	NA	1	Intron	ENSMUSG00000033543	Gtf2a2
1200347	9	70019751	70019751	1	+	NA	2	Intron	ENSMUSG00000033543	Gtf2a2
1200348	9	70019801	70019801	1	+	NA	1	Intron	ENSMUSG00000033543	Gtf2a2
1200349	9	70019839	70019839	1	+	NA	1	Intron	ENSMUSG00000033543	Gtf2a2
1200350	9	70020122	70020122	1	+	NA	2	Intron	ENSMUSG00000033543	Gtf2a2
1200351	9	70021030	70021030	1	+	NA	1	Intron	ENSMUSG00000033543	Gtf2a2
1200352	9	70021195	70021195	1	+	NA	1	Intron	ENSMUSG00000033543	Gtf2a2
1200353	9	70022149	70022149	1	+	NA	2	Intron	ENSMUSG00000033543	Gtf2a2
1200354	9	70022275	70022275	1	+	NA	1	Intron	ENSMUSG00000033543	Gtf2a2
1200355	9	70022367	70022367	1	+	NA	1	Intron	ENSMUSG00000033543	Gtf2a2
1200356	9	70022379	70022379	1	+	NA	1	Intron	ENSMUSG00000033543	Gtf2a2
1200357	9	70097257	70097257	1	-	NA	1	Intron	ENSMUSG00000032224	Fam81a
1200358	9	70097265	70097265	1	-	NA	1	Intron	ENSMUSG00000032224	Fam81a
1200359	9	70115304	70115304	1	-	NA	1	Intron	ENSMUSG00000032224	Fam81a
1200360	9	70116059	70116059	1	-	NA	2	Intron	ENSMUSG00000032224	Fam81a
1200361	9	70136292	70136292	1	-	NA	1	Intron	ENSMUSG00000032224	Fam81a
1200362	9	70140277	70140277	1	-	NA	1	Intron	ENSMUSG00000032224	Fam81a
1200363	9	70140549	70140549	1	-	NA	1	Intron	ENSMUSG00000032224	Fam81a
1200364	9	70141184	70141184	1	-	NA	1	Intron	ENSMUSG00000032224	Fam81a
1200365	9	70207926	70207926	1	+	NA	1	Intron	ENSMUSG00000032220	Myo1e
1200366	9	70207962	70207962	1	+	NA	1	Intron	ENSMUSG00000032220	Myo1e
1200367	9	70208004	70208004	1	+	NA	2	Intron	ENSMUSG00000032220	Myo1e
1200368	9	70208407	70208407	1	+	NA	1	Intron	ENSMUSG00000032220	Myo1e
1200369	9	70208426	70208426	1	+	NA	1	Intron	ENSMUSG00000032220	Myo1e
1200370	9	70208467	70208467	1	+	NA	1	Intron	ENSMUSG00000032220	Myo1e
1200371	9	70208815	70208815	1	+	NA	1	Intron	ENSMUSG00000032220	Myo1e
1200372	9	70208929	70208929	1	+	NA	1	Intron	ENSMUSG00000032220	Myo1e
1200373	9	70209151	70209151	1	+	NA	2	Intron	ENSMUSG00000032220	Myo1e
1200374	9	70209241	70209241	1	+	NA	2	Intron	ENSMUSG00000032220	Myo1e
1200375	9	70209292	70209292	1	+	NA	1	Intron	ENSMUSG00000032220	Myo1e
1200376	9	70209768	70209768	1	+	NA	1	Intron	ENSMUSG00000032220	Myo1e
1200377	9	70209845	70209845	1	+	NA	1	Intron	ENSMUSG00000032220	Myo1e
1200378	9	70210356	70210356	1	+	NA	1	Intron	ENSMUSG00000032220	Myo1e
1200379	9	70210358	70210358	1	+	NA	1	Intron	ENSMUSG00000032220	Myo1e
1200380	9	70210497	70210497	1	+	NA	1	Intron	ENSMUSG00000032220	Myo1e
1200381	9	70210516	70210516	1	+	NA	2	Intron	ENSMUSG00000032220	Myo1e
1200382	9	70210658	70210658	1	+	NA	1	Intron	ENSMUSG00000032220	Myo1e
1200383	9	70210961	70210961	1	+	NA	1	Intron	ENSMUSG00000032220	Myo1e
1200384	9	70210966	70210966	1	+	NA	2	Intron	ENSMUSG00000032220	Myo1e
1200385	9	70210990	70210990	1	+	NA	1	Intron	ENSMUSG00000032220	Myo1e
1200386	9	70210991	70210991	1	+	NA	3	Intron	ENSMUSG00000032220	Myo1e
1200387	9	70211014	70211014	1	+	NA	2	Intron	ENSMUSG00000032220	Myo1e
1200388	9	70211126	70211126	1	+	NA	1	Intron	ENSMUSG00000032220	Myo1e
1200389	9	70211706	70211706	1	+	NA	1	Intron	ENSMUSG00000032220	Myo1e
1200390	9	70212357	70212357	1	+	NA	1	Intron	ENSMUSG00000032220	Myo1e
1200391	9	70212362	70212362	1	+	NA	1	Intron	ENSMUSG00000032220	Myo1e
1200392	9	70212589	70212589	1	+	NA	1	Intron	ENSMUSG00000032220	Myo1e
1200393	9	70213061	70213061	1	+	NA	1	Intron	ENSMUSG00000032220	Myo1e
1200394	9	70213157	70213157	1	+	NA	1	Intron	ENSMUSG00000032220	Myo1e
1200395	9	70213223	70213223	1	+	NA	2	Intron	ENSMUSG00000032220	Myo1e
1200396	9	70213224	70213224	1	+	NA	1	Intron	ENSMUSG00000032220	Myo1e
1200397	9	70213252	70213252	1	+	NA	1	Intron	ENSMUSG00000032220	Myo1e
1200398	9	70213565	70213565	1	+	NA	1	Intron	ENSMUSG00000032220	Myo1e
1200399	9	70213713	70213713	1	+	NA	1	Intron	ENSMUSG00000032220	Myo1e
1200400	9	70213790	70213790	1	+	NA	1	Intron	ENSMUSG00000032220	Myo1e
1200401	9	70213840	70213840	1	+	NA	1	Intron	ENSMUSG00000032220	Myo1e
1200402	9	70213857	70213857	1	+	NA	1	Intron	ENSMUSG00000032220	Myo1e
1200403	9	70213891	70213891	1	+	NA	1	Intron	ENSMUSG00000032220	Myo1e
1200404	9	70214014	70214014	1	+	NA	1	Intron	ENSMUSG00000032220	Myo1e
1200405	9	70214058	70214058	1	+	NA	1	Intron	ENSMUSG00000032220	Myo1e
1200406	9	70214905	70214905	1	+	NA	1	Intron	ENSMUSG00000032220	Myo1e
1200407	9	70215038	70215038	1	+	NA	1	Intron	ENSMUSG00000032220	Myo1e
1200408	9	70215168	70215168	1	+	NA	1	Intron	ENSMUSG00000032220	Myo1e
1200409	9	70215290	70215290	1	+	NA	1	Intron	ENSMUSG00000032220	Myo1e
1200410	9	70215296	70215296	1	+	NA	1	Intron	ENSMUSG00000032220	Myo1e
1200411	9	70215725	70215725	1	+	NA	1	Intron	ENSMUSG00000032220	Myo1e
1200412	9	70215778	70215778	1	+	NA	1	Intron	ENSMUSG00000032220	Myo1e
1200413	9	70216442	70216442	1	+	NA	1	Intron	ENSMUSG00000032220	Myo1e
1200414	9	70216652	70216652	1	+	NA	2	Intron	ENSMUSG00000032220	Myo1e
1200415	9	70216836	70216836	1	+	NA	2	Intron	ENSMUSG00000032220	Myo1e
1200416	9	70216886	70216886	1	+	NA	1	Intron	ENSMUSG00000032220	Myo1e
1200417	9	70217138	70217138	1	+	NA	1	Intron	ENSMUSG00000032220	Myo1e
1200418	9	70217304	70217304	1	+	NA	3	Intron	ENSMUSG00000032220	Myo1e
1200419	9	70217609	70217609	1	+	NA	1	Intron	ENSMUSG00000032220	Myo1e
1200420	9	70217611	70217611	1	+	NA	1	Intron	ENSMUSG00000032220	Myo1e
1200421	9	70217673	70217673	1	+	NA	1	Intron	ENSMUSG00000032220	Myo1e
1200422	9	70217677	70217677	1	+	NA	2	Intron	ENSMUSG00000032220	Myo1e
1200423	9	70217679	70217679	1	+	NA	1	Intron	ENSMUSG00000032220	Myo1e
1200424	9	70217682	70217682	1	+	NA	2	Intron	ENSMUSG00000032220	Myo1e
1200425	9	70217691	70217691	1	+	NA	1	Intron	ENSMUSG00000032220	Myo1e
1200426	9	70217692	70217692	1	+	NA	1	Intron	ENSMUSG00000032220	Myo1e
1200427	9	70217693	70217693	1	+	NA	1	Intron	ENSMUSG00000032220	Myo1e
1200428	9	70217697	70217697	1	+	NA	1	Intron	ENSMUSG00000032220	Myo1e
1200429	9	70217698	70217698	1	+	NA	1	Intron	ENSMUSG00000032220	Myo1e
1200430	9	70217709	70217709	1	+	NA	1	Intron	ENSMUSG00000032220	Myo1e
1200431	9	70217883	70217883	1	+	NA	2	Intron	ENSMUSG00000032220	Myo1e
1200432	9	70217886	70217886	1	+	NA	1	Intron	ENSMUSG00000032220	Myo1e
1200433	9	70217898	70217898	1	+	NA	1	Intron	ENSMUSG00000032220	Myo1e
1200434	9	70217899	70217899	1	+	NA	1	Intron	ENSMUSG00000032220	Myo1e
1200435	9	70217967	70217967	1	+	NA	1	Intron	ENSMUSG00000032220	Myo1e
1200436	9	70218276	70218276	1	+	NA	1	Intron	ENSMUSG00000032220	Myo1e
1200437	9	70218313	70218313	1	+	NA	1	Intron	ENSMUSG00000032220	Myo1e
1200438	9	70218420	70218420	1	+	NA	1	Intron	ENSMUSG00000032220	Myo1e
1200439	9	70218536	70218536	1	+	NA	1	Intron	ENSMUSG00000032220	Myo1e
1200440	9	70219113	70219113	1	+	NA	1	Intron	ENSMUSG00000032220	Myo1e
1200441	9	70219136	70219136	1	+	NA	1	Intron	ENSMUSG00000032220	Myo1e
1200442	9	70219143	70219143	1	+	NA	1	Intron	ENSMUSG00000032220	Myo1e
1200443	9	70219149	70219149	1	+	NA	1	Intron	ENSMUSG00000032220	Myo1e
1200444	9	70219568	70219568	1	+	NA	1	Intron	ENSMUSG00000032220	Myo1e
1200445	9	70219584	70219584	1	+	NA	1	Intron	ENSMUSG00000032220	Myo1e
1200446	9	70219767	70219767	1	+	NA	1	Intron	ENSMUSG00000032220	Myo1e
1200447	9	70220010	70220010	1	+	NA	1	Intron	ENSMUSG00000032220	Myo1e
1200448	9	70220063	70220063	1	+	NA	2	Intron	ENSMUSG00000032220	Myo1e
1200449	9	70220081	70220081	1	+	NA	1	Intron	ENSMUSG00000032220	Myo1e
1200450	9	70220097	70220097	1	+	NA	1	Intron	ENSMUSG00000032220	Myo1e
1200451	9	70220120	70220120	1	+	NA	2	Intron	ENSMUSG00000032220	Myo1e
1200452	9	70220121	70220121	1	+	NA	3	Intron	ENSMUSG00000032220	Myo1e
1200453	9	70220152	70220152	1	+	NA	3	Intron	ENSMUSG00000032220	Myo1e
1200454	9	70220250	70220250	1	+	NA	2	Intron	ENSMUSG00000032220	Myo1e
1200455	9	70220288	70220288	1	+	NA	1	Intron	ENSMUSG00000032220	Myo1e
1200456	9	70220405	70220405	1	+	NA	1	Intron	ENSMUSG00000032220	Myo1e
1200457	9	70220621	70220621	1	+	NA	1	Intron	ENSMUSG00000032220	Myo1e
1200458	9	70220902	70220902	1	+	NA	2	Intron	ENSMUSG00000032220	Myo1e
1200459	9	70220905	70220905	1	+	NA	1	Intron	ENSMUSG00000032220	Myo1e
1200460	9	70220934	70220934	1	+	NA	2	Intron	ENSMUSG00000032220	Myo1e
1200461	9	70221059	70221059	1	+	NA	1	Intron	ENSMUSG00000032220	Myo1e
1200462	9	70221607	70221607	1	+	NA	1	Intron	ENSMUSG00000032220	Myo1e
1200463	9	70222209	70222209	1	+	NA	2	Intron	ENSMUSG00000032220	Myo1e
1200464	9	70222476	70222476	1	+	NA	1	Intron	ENSMUSG00000032220	Myo1e
1200465	9	70222560	70222560	1	+	NA	4	Intron	ENSMUSG00000032220	Myo1e
1200466	9	70222707	70222707	1	+	NA	1	Intron	ENSMUSG00000032220	Myo1e
1200467	9	70222877	70222877	1	+	NA	1	Intron	ENSMUSG00000032220	Myo1e
1200468	9	70223133	70223133	1	+	NA	2	Intron	ENSMUSG00000032220	Myo1e
1200469	9	70223785	70223785	1	+	NA	1	Intron	ENSMUSG00000032220	Myo1e
1200470	9	70223935	70223935	1	+	NA	1	Intron	ENSMUSG00000032220	Myo1e
1200471	9	70224319	70224319	1	+	NA	1	Intron	ENSMUSG00000032220	Myo1e
1200472	9	70224322	70224322	1	+	NA	2	Intron	ENSMUSG00000032220	Myo1e
1200473	9	70224681	70224681	1	+	NA	1	Intron	ENSMUSG00000032220	Myo1e
1200474	9	70224801	70224801	1	+	NA	1	Intron	ENSMUSG00000032220	Myo1e
1200475	9	70224839	70224839	1	+	NA	1	Intron	ENSMUSG00000032220	Myo1e
1200476	9	70225327	70225327	1	+	NA	2	Intron	ENSMUSG00000032220	Myo1e
1200477	9	70225338	70225338	1	+	NA	2	Intron	ENSMUSG00000032220	Myo1e
1200478	9	70226008	70226008	1	+	NA	1	Intron	ENSMUSG00000032220	Myo1e
1200479	9	70226073	70226073	1	+	NA	1	Intron	ENSMUSG00000032220	Myo1e
1200480	9	70226095	70226095	1	+	NA	1	Intron	ENSMUSG00000032220	Myo1e
1200481	9	70226134	70226134	1	+	NA	1	Intron	ENSMUSG00000032220	Myo1e
1200482	9	70226163	70226163	1	+	NA	2	Intron	ENSMUSG00000032220	Myo1e
1200483	9	70226233	70226233	1	+	NA	3	Intron	ENSMUSG00000032220	Myo1e
1200484	9	70226292	70226292	1	+	NA	1	Intron	ENSMUSG00000032220	Myo1e
1200485	9	70226323	70226323	1	+	NA	1	Intron	ENSMUSG00000032220	Myo1e
1200486	9	70226434	70226434	1	+	NA	1	Intron	ENSMUSG00000032220	Myo1e
1200487	9	70226474	70226474	1	+	NA	1	Intron	ENSMUSG00000032220	Myo1e
1200488	9	70226508	70226508	1	+	NA	1	Intron	ENSMUSG00000032220	Myo1e
1200489	9	70226539	70226539	1	+	NA	1	Intron	ENSMUSG00000032220	Myo1e
1200490	9	70227184	70227184	1	+	NA	2	Intron	ENSMUSG00000032220	Myo1e
1200491	9	70227188	70227188	1	+	NA	4	Intron	ENSMUSG00000032220	Myo1e
1200492	9	70227189	70227189	1	+	NA	1	Intron	ENSMUSG00000032220	Myo1e
1200493	9	70227233	70227233	1	+	NA	1	Intron	ENSMUSG00000032220	Myo1e
1200494	9	70227234	70227234	1	+	NA	1	Intron	ENSMUSG00000032220	Myo1e
1200495	9	70227240	70227240	1	+	NA	2	Intron	ENSMUSG00000032220	Myo1e
1200496	9	70227269	70227269	1	+	NA	1	Intron	ENSMUSG00000032220	Myo1e
1200497	9	70227274	70227274	1	+	NA	1	Intron	ENSMUSG00000032220	Myo1e
1200498	9	70227305	70227305	1	+	NA	1	Intron	ENSMUSG00000032220	Myo1e
1200499	9	70227332	70227332	1	+	NA	2	Intron	ENSMUSG00000032220	Myo1e
1200500	9	70227582	70227582	1	+	NA	2	Intron	ENSMUSG00000032220	Myo1e
1200501	9	70227619	70227619	1	+	NA	2	Intron	ENSMUSG00000032220	Myo1e
1200502	9	70228142	70228142	1	+	NA	2	Intron	ENSMUSG00000032220	Myo1e
1200503	9	70228154	70228154	1	+	NA	1	Intron	ENSMUSG00000032220	Myo1e
1200504	9	70228159	70228159	1	+	NA	1	Intron	ENSMUSG00000032220	Myo1e
1200505	9	70228177	70228177	1	+	NA	5	Intron	ENSMUSG00000032220	Myo1e
1200506	9	70228178	70228178	1	+	NA	3	Intron	ENSMUSG00000032220	Myo1e
1200507	9	70228181	70228181	1	+	NA	1	Intron	ENSMUSG00000032220	Myo1e
1200508	9	70228190	70228190	1	+	NA	1	Intron	ENSMUSG00000032220	Myo1e
1200509	9	70228259	70228259	1	+	NA	1	Intron	ENSMUSG00000032220	Myo1e
1200510	9	70228280	70228280	1	+	NA	1	Intron	ENSMUSG00000032220	Myo1e
1200511	9	70228337	70228337	1	+	NA	1	Intron	ENSMUSG00000032220	Myo1e
1200512	9	70228622	70228622	1	+	NA	1	Intron	ENSMUSG00000032220	Myo1e
1200513	9	70228936	70228936	1	+	NA	2	Intron	ENSMUSG00000032220	Myo1e
1200514	9	70229016	70229016	1	+	NA	1	Intron	ENSMUSG00000032220	Myo1e
1200515	9	70229060	70229060	1	+	NA	1	Intron	ENSMUSG00000032220	Myo1e
1200516	9	70229088	70229088	1	+	NA	1	Intron	ENSMUSG00000032220	Myo1e
1200517	9	70229364	70229364	1	+	NA	1	Intron	ENSMUSG00000032220	Myo1e
1200518	9	70229611	70229611	1	+	NA	2	Intron	ENSMUSG00000032220	Myo1e
1200519	9	70229685	70229685	1	+	NA	1	Intron	ENSMUSG00000032220	Myo1e
1200520	9	70229717	70229717	1	+	NA	2	Intron	ENSMUSG00000032220	Myo1e
1200521	9	70229769	70229769	1	+	NA	1	Intron	ENSMUSG00000032220	Myo1e
1200522	9	70229911	70229911	1	+	NA	1	Intron	ENSMUSG00000032220	Myo1e
1200523	9	70229995	70229995	1	+	NA	1	Intron	ENSMUSG00000032220	Myo1e
1200524	9	70230005	70230005	1	+	NA	1	Intron	ENSMUSG00000032220	Myo1e
1200525	9	70230047	70230047	1	+	NA	2	Intron	ENSMUSG00000032220	Myo1e
1200526	9	70230050	70230050	1	+	NA	1	Intron	ENSMUSG00000032220	Myo1e
1200527	9	70230192	70230192	1	+	NA	1	Intron	ENSMUSG00000032220	Myo1e
1200528	9	70230197	70230197	1	+	NA	1	Intron	ENSMUSG00000032220	Myo1e
1200529	9	70230208	70230208	1	+	NA	2	Intron	ENSMUSG00000032220	Myo1e
1200530	9	70230226	70230226	1	+	NA	1	Intron	ENSMUSG00000032220	Myo1e
1200531	9	70230248	70230248	1	+	NA	1	Intron	ENSMUSG00000032220	Myo1e
1200532	9	70230279	70230279	1	+	NA	2	Intron	ENSMUSG00000032220	Myo1e
1200533	9	70230333	70230333	1	+	NA	1	Intron	ENSMUSG00000032220	Myo1e
1200534	9	70230359	70230359	1	+	NA	1	Intron	ENSMUSG00000032220	Myo1e
1200535	9	70230363	70230363	1	+	NA	1	Intron	ENSMUSG00000032220	Myo1e
1200536	9	70230373	70230373	1	+	NA	2	Intron	ENSMUSG00000032220	Myo1e
1200537	9	70230382	70230382	1	+	NA	2	Intron	ENSMUSG00000032220	Myo1e
1200538	9	70230383	70230383	1	+	NA	1	Intron	ENSMUSG00000032220	Myo1e
1200539	9	70230434	70230434	1	+	NA	1	Intron	ENSMUSG00000032220	Myo1e
1200540	9	70230544	70230544	1	+	NA	1	Intron	ENSMUSG00000032220	Myo1e
1200541	9	70230695	70230695	1	+	NA	2	Intron	ENSMUSG00000032220	Myo1e
1200542	9	70230767	70230767	1	+	NA	1	Intron	ENSMUSG00000032220	Myo1e
1200543	9	70230888	70230888	1	+	NA	3	Intron	ENSMUSG00000032220	Myo1e
1200544	9	70230890	70230890	1	+	NA	3	Intron	ENSMUSG00000032220	Myo1e
1200545	9	70231304	70231304	1	+	NA	1	Intron	ENSMUSG00000032220	Myo1e
1200546	9	70231340	70231340	1	+	NA	1	Intron	ENSMUSG00000032220	Myo1e
1200547	9	70231343	70231343	1	+	NA	1	Intron	ENSMUSG00000032220	Myo1e
1200548	9	70231346	70231346	1	+	NA	1	Intron	ENSMUSG00000032220	Myo1e
1200549	9	70231347	70231347	1	+	NA	4	Intron	ENSMUSG00000032220	Myo1e
1200550	9	70231363	70231363	1	+	NA	1	Intron	ENSMUSG00000032220	Myo1e
1200551	9	70231366	70231366	1	+	NA	2	Intron	ENSMUSG00000032220	Myo1e
1200552	9	70231370	70231370	1	+	NA	1	Intron	ENSMUSG00000032220	Myo1e
1200553	9	70231371	70231371	1	+	NA	1	Intron	ENSMUSG00000032220	Myo1e
1200554	9	70231375	70231375	1	+	NA	6	Intron	ENSMUSG00000032220	Myo1e
1200555	9	70231377	70231377	1	+	NA	1	Intron	ENSMUSG00000032220	Myo1e
1200556	9	70231385	70231385	1	+	NA	2	Intron	ENSMUSG00000032220	Myo1e
1200557	9	70231405	70231405	1	+	NA	2	Intron	ENSMUSG00000032220	Myo1e
1200558	9	70231423	70231423	1	+	NA	1	Intron	ENSMUSG00000032220	Myo1e
1200559	9	70231448	70231448	1	+	NA	1	Intron	ENSMUSG00000032220	Myo1e
1200560	9	70231482	70231482	1	+	NA	1	Intron	ENSMUSG00000032220	Myo1e
1200561	9	70231501	70231501	1	+	NA	1	Intron	ENSMUSG00000032220	Myo1e
1200562	9	70231712	70231712	1	+	NA	1	Intron	ENSMUSG00000032220	Myo1e
1200563	9	70232043	70232043	1	+	NA	1	Intron	ENSMUSG00000032220	Myo1e
1200564	9	70232225	70232225	1	+	NA	1	Intron	ENSMUSG00000032220	Myo1e
1200565	9	70232282	70232282	1	+	NA	1	Intron	ENSMUSG00000032220	Myo1e
1200566	9	70232697	70232697	1	+	NA	2	Intron	ENSMUSG00000032220	Myo1e
1200567	9	70232866	70232866	1	+	NA	1	Intron	ENSMUSG00000032220	Myo1e
1200568	9	70232994	70232994	1	+	NA	1	Intron	ENSMUSG00000032220	Myo1e
1200569	9	70233093	70233093	1	+	NA	1	Intron	ENSMUSG00000032220	Myo1e
1200570	9	70233339	70233339	1	+	NA	1	Intron	ENSMUSG00000032220	Myo1e
1200571	9	70233364	70233364	1	+	NA	1	Intron	ENSMUSG00000032220	Myo1e
1200572	9	70233431	70233431	1	+	NA	2	Intron	ENSMUSG00000032220	Myo1e
1200573	9	70233724	70233724	1	+	NA	1	Intron	ENSMUSG00000032220	Myo1e
1200574	9	70233772	70233772	1	+	NA	1	Intron	ENSMUSG00000032220	Myo1e
1200575	9	70233927	70233927	1	+	NA	1	Intron	ENSMUSG00000032220	Myo1e
1200576	9	70234024	70234024	1	+	NA	1	Intron	ENSMUSG00000032220	Myo1e
1200577	9	70234088	70234088	1	+	NA	1	Intron	ENSMUSG00000032220	Myo1e
1200578	9	70234132	70234132	1	+	NA	1	Intron	ENSMUSG00000032220	Myo1e
1200579	9	70234155	70234155	1	+	NA	1	Intron	ENSMUSG00000032220	Myo1e
1200580	9	70234161	70234161	1	+	NA	3	Intron	ENSMUSG00000032220	Myo1e
1200581	9	70234170	70234170	1	+	NA	1	Intron	ENSMUSG00000032220	Myo1e
1200582	9	70234196	70234196	1	+	NA	1	Intron	ENSMUSG00000032220	Myo1e
1200583	9	70234253	70234253	1	+	NA	1	Intron	ENSMUSG00000032220	Myo1e
1200584	9	70234261	70234261	1	+	NA	1	Intron	ENSMUSG00000032220	Myo1e
1200585	9	70234266	70234266	1	+	NA	1	Intron	ENSMUSG00000032220	Myo1e
1200586	9	70234304	70234304	1	+	NA	1	Intron	ENSMUSG00000032220	Myo1e
1200587	9	70234321	70234321	1	+	NA	1	Intron	ENSMUSG00000032220	Myo1e
1200588	9	70234358	70234358	1	+	NA	1	Intron	ENSMUSG00000032220	Myo1e
1200589	9	70234553	70234553	1	+	NA	1	Intron	ENSMUSG00000032220	Myo1e
1200590	9	70235058	70235058	1	+	NA	1	Intron	ENSMUSG00000032220	Myo1e
1200591	9	70235069	70235069	1	+	NA	1	Intron	ENSMUSG00000032220	Myo1e
1200592	9	70235289	70235289	1	+	NA	1	Intron	ENSMUSG00000032220	Myo1e
1200593	9	70235320	70235320	1	+	NA	1	Intron	ENSMUSG00000032220	Myo1e
1200594	9	70235389	70235389	1	+	NA	2	Intron	ENSMUSG00000032220	Myo1e
1200595	9	70235402	70235402	1	+	NA	1	Intron	ENSMUSG00000032220	Myo1e
1200596	9	70235506	70235506	1	+	NA	2	Intron	ENSMUSG00000032220	Myo1e
1200597	9	70235613	70235613	1	+	NA	1	Intron	ENSMUSG00000032220	Myo1e
1200598	9	70235792	70235792	1	+	NA	1	Intron	ENSMUSG00000032220	Myo1e
1200599	9	70236473	70236473	1	+	NA	1	Intron	ENSMUSG00000032220	Myo1e
1200600	9	70236702	70236702	1	+	NA	1	Intron	ENSMUSG00000032220	Myo1e
1200601	9	70236742	70236742	1	+	NA	1	Intron	ENSMUSG00000032220	Myo1e
1200602	9	70237370	70237370	1	+	NA	1	Intron	ENSMUSG00000032220	Myo1e
1200603	9	70237574	70237574	1	+	NA	1	Intron	ENSMUSG00000032220	Myo1e
1200604	9	70238303	70238303	1	+	NA	1	Intron	ENSMUSG00000032220	Myo1e
1200605	9	70238896	70238896	1	+	NA	1	Intron	ENSMUSG00000032220	Myo1e
1200606	9	70239002	70239002	1	+	NA	1	Intron	ENSMUSG00000032220	Myo1e
1200607	9	70239107	70239107	1	+	NA	1	Intron	ENSMUSG00000032220	Myo1e
1200608	9	70239363	70239363	1	+	NA	1	Intron	ENSMUSG00000032220	Myo1e
1200609	9	70239377	70239377	1	+	NA	3	Intron	ENSMUSG00000032220	Myo1e
1200610	9	70239473	70239473	1	+	NA	1	Intron	ENSMUSG00000032220	Myo1e
1200611	9	70239798	70239798	1	+	NA	1	Intron	ENSMUSG00000032220	Myo1e
1200612	9	70239872	70239872	1	+	NA	2	Intron	ENSMUSG00000032220	Myo1e
1200613	9	70239897	70239897	1	+	NA	2	Intron	ENSMUSG00000032220	Myo1e
1200614	9	70239922	70239922	1	+	NA	1	Intron	ENSMUSG00000032220	Myo1e
1200615	9	70239935	70239935	1	+	NA	1	Intron	ENSMUSG00000032220	Myo1e
1200616	9	70239989	70239989	1	+	NA	1	Intron	ENSMUSG00000032220	Myo1e
1200617	9	70240011	70240011	1	+	NA	2	Intron	ENSMUSG00000032220	Myo1e
1200618	9	70240014	70240014	1	+	NA	3	Intron	ENSMUSG00000032220	Myo1e
1200619	9	70240231	70240231	1	+	NA	1	Intron	ENSMUSG00000032220	Myo1e
1200620	9	70241069	70241069	1	+	NA	1	Intron	ENSMUSG00000032220	Myo1e
1200621	9	70241085	70241085	1	+	NA	3	Intron	ENSMUSG00000032220	Myo1e
1200622	9	70241159	70241159	1	+	NA	1	Intron	ENSMUSG00000032220	Myo1e
1200623	9	70241424	70241424	1	+	NA	1	Intron	ENSMUSG00000032220	Myo1e
1200624	9	70241509	70241509	1	+	NA	1	Intron	ENSMUSG00000032220	Myo1e
1200625	9	70241770	70241770	1	+	NA	1	Intron	ENSMUSG00000032220	Myo1e
1200626	9	70241818	70241818	1	+	NA	1	Intron	ENSMUSG00000032220	Myo1e
1200627	9	70241860	70241860	1	+	NA	1	Intron	ENSMUSG00000032220	Myo1e
1200628	9	70241862	70241862	1	+	NA	2	Intron	ENSMUSG00000032220	Myo1e
1200629	9	70242288	70242288	1	+	NA	1	Intron	ENSMUSG00000032220	Myo1e
1200630	9	70242305	70242305	1	+	NA	1	Intron	ENSMUSG00000032220	Myo1e
1200631	9	70242377	70242377	1	+	NA	1	Intron	ENSMUSG00000032220	Myo1e
1200632	9	70242423	70242423	1	+	NA	2	Intron	ENSMUSG00000032220	Myo1e
1200633	9	70242465	70242465	1	+	NA	1	Intron	ENSMUSG00000032220	Myo1e
1200634	9	70242466	70242466	1	+	NA	1	Intron	ENSMUSG00000032220	Myo1e
1200635	9	70242471	70242471	1	+	NA	1	Intron	ENSMUSG00000032220	Myo1e
1200636	9	70242764	70242764	1	+	NA	1	Intron	ENSMUSG00000032220	Myo1e
1200637	9	70242859	70242859	1	+	NA	1	Intron	ENSMUSG00000032220	Myo1e
1200638	9	70242965	70242965	1	+	NA	1	Intron	ENSMUSG00000032220	Myo1e
1200639	9	70243051	70243051	1	+	NA	2	Intron	ENSMUSG00000032220	Myo1e
1200640	9	70243468	70243468	1	+	NA	1	Intron	ENSMUSG00000032220	Myo1e
1200641	9	70243654	70243654	1	+	NA	1	Intron	ENSMUSG00000032220	Myo1e
1200642	9	70243665	70243665	1	+	NA	1	Intron	ENSMUSG00000032220	Myo1e
1200643	9	70243704	70243704	1	+	NA	1	Intron	ENSMUSG00000032220	Myo1e
1200644	9	70244098	70244098	1	+	NA	1	Intron	ENSMUSG00000032220	Myo1e
1200645	9	70244419	70244419	1	+	NA	1	Intron	ENSMUSG00000032220	Myo1e
1200646	9	70244420	70244420	1	+	NA	1	Intron	ENSMUSG00000032220	Myo1e
1200647	9	70244421	70244421	1	+	NA	1	Intron	ENSMUSG00000032220	Myo1e
1200648	9	70244423	70244423	1	+	NA	2	Intron	ENSMUSG00000032220	Myo1e
1200649	9	70244425	70244425	1	+	NA	2	Intron	ENSMUSG00000032220	Myo1e
1200650	9	70244427	70244427	1	+	NA	1	Intron	ENSMUSG00000032220	Myo1e
1200651	9	70244431	70244431	1	+	NA	1	Intron	ENSMUSG00000032220	Myo1e
1200652	9	70244435	70244435	1	+	NA	2	Intron	ENSMUSG00000032220	Myo1e
1200653	9	70244436	70244436	1	+	NA	5	Intron	ENSMUSG00000032220	Myo1e
1200654	9	70244438	70244438	1	+	NA	1	Intron	ENSMUSG00000032220	Myo1e
1200655	9	70244440	70244440	1	+	NA	5	Intron	ENSMUSG00000032220	Myo1e
1200656	9	70244444	70244444	1	+	NA	1	Intron	ENSMUSG00000032220	Myo1e
1200657	9	70244445	70244445	1	+	NA	1	Intron	ENSMUSG00000032220	Myo1e
1200658	9	70244446	70244446	1	+	NA	1	Intron	ENSMUSG00000032220	Myo1e
1200659	9	70244447	70244447	1	+	NA	1	Intron	ENSMUSG00000032220	Myo1e
1200660	9	70244448	70244448	1	+	NA	1	Intron	ENSMUSG00000032220	Myo1e
1200661	9	70244450	70244450	1	+	NA	2	Intron	ENSMUSG00000032220	Myo1e
1200662	9	70244460	70244460	1	+	NA	4	Intron	ENSMUSG00000032220	Myo1e
1200663	9	70244517	70244517	1	+	NA	1	Intron	ENSMUSG00000032220	Myo1e
1200664	9	70244615	70244615	1	+	NA	1	Intron	ENSMUSG00000032220	Myo1e
1200665	9	70244898	70244898	1	+	NA	1	Intron	ENSMUSG00000032220	Myo1e
1200666	9	70245489	70245489	1	+	NA	1	Intron	ENSMUSG00000032220	Myo1e
1200667	9	70245582	70245582	1	+	NA	1	Intron	ENSMUSG00000032220	Myo1e
1200668	9	70245664	70245664	1	+	NA	3	Intron	ENSMUSG00000032220	Myo1e
1200669	9	70245861	70245861	1	+	NA	1	Intron	ENSMUSG00000032220	Myo1e
1200670	9	70245978	70245978	1	+	NA	1	Intron	ENSMUSG00000032220	Myo1e
1200671	9	70246323	70246323	1	+	NA	1	Intron	ENSMUSG00000032220	Myo1e
1200672	9	70246590	70246590	1	+	NA	2	Intron	ENSMUSG00000032220	Myo1e
1200673	9	70247131	70247131	1	+	NA	2	Intron	ENSMUSG00000032220	Myo1e
1200674	9	70247215	70247215	1	+	NA	1	Intron	ENSMUSG00000032220	Myo1e
1200675	9	70248607	70248607	1	+	NA	2	Intron	ENSMUSG00000032220	Myo1e
1200676	9	70248614	70248614	1	+	NA	2	Intron	ENSMUSG00000032220	Myo1e
1200677	9	70248853	70248853	1	+	NA	3	Intron	ENSMUSG00000032220	Myo1e
1200678	9	70248990	70248990	1	+	NA	1	Intron	ENSMUSG00000032220	Myo1e
1200679	9	70249041	70249041	1	+	NA	1	Intron	ENSMUSG00000032220	Myo1e
1200680	9	70249065	70249065	1	+	NA	3	Intron	ENSMUSG00000032220	Myo1e
1200681	9	70249107	70249107	1	+	NA	2	Intron	ENSMUSG00000032220	Myo1e
1200682	9	70249108	70249108	1	+	NA	2	Intron	ENSMUSG00000032220	Myo1e
1200683	9	70249367	70249367	1	+	NA	3	Intron	ENSMUSG00000032220	Myo1e
1200684	9	70249551	70249551	1	+	NA	1	Intron	ENSMUSG00000032220	Myo1e
1200685	9	70249760	70249760	1	+	NA	1	Intron	ENSMUSG00000032220	Myo1e
1200686	9	70250172	70250172	1	+	NA	1	Intron	ENSMUSG00000032220	Myo1e
1200687	9	70250258	70250258	1	+	NA	1	Intron	ENSMUSG00000032220	Myo1e
1200688	9	70250261	70250261	1	+	NA	2	Intron	ENSMUSG00000032220	Myo1e
1200689	9	70250265	70250265	1	+	NA	3	Intron	ENSMUSG00000032220	Myo1e
1200690	9	70250389	70250389	1	+	NA	1	Intron	ENSMUSG00000032220	Myo1e
1200691	9	70250663	70250663	1	+	NA	1	Intron	ENSMUSG00000032220	Myo1e
1200692	9	70250668	70250668	1	+	NA	1	Intron	ENSMUSG00000032220	Myo1e
1200693	9	70250681	70250681	1	+	NA	2	Intron	ENSMUSG00000032220	Myo1e
1200694	9	70250682	70250682	1	+	NA	2	Intron	ENSMUSG00000032220	Myo1e
1200695	9	70250683	70250683	1	+	NA	3	Intron	ENSMUSG00000032220	Myo1e
1200696	9	70250748	70250748	1	+	NA	1	Intron	ENSMUSG00000032220	Myo1e
1200697	9	70250763	70250763	1	+	NA	1	Intron	ENSMUSG00000032220	Myo1e
1200698	9	70250765	70250765	1	+	NA	1	Intron	ENSMUSG00000032220	Myo1e
1200699	9	70250767	70250767	1	+	NA	1	Intron	ENSMUSG00000032220	Myo1e
1200700	9	70250768	70250768	1	+	NA	1	Intron	ENSMUSG00000032220	Myo1e
1200701	9	70250779	70250779	1	+	NA	1	Intron	ENSMUSG00000032220	Myo1e
1200702	9	70251077	70251077	1	+	NA	1	Intron	ENSMUSG00000032220	Myo1e
1200703	9	70251163	70251163	1	+	NA	1	Intron	ENSMUSG00000032220	Myo1e
1200704	9	70251234	70251234	1	+	NA	1	Intron	ENSMUSG00000032220	Myo1e
1200705	9	70251235	70251235	1	+	NA	1	Intron	ENSMUSG00000032220	Myo1e
1200706	9	70251388	70251388	1	+	NA	4	Intron	ENSMUSG00000032220	Myo1e
1200707	9	70251393	70251393	1	+	NA	3	Intron	ENSMUSG00000032220	Myo1e
1200708	9	70251394	70251394	1	+	NA	1	Intron	ENSMUSG00000032220	Myo1e
1200709	9	70251403	70251403	1	+	NA	3	Intron	ENSMUSG00000032220	Myo1e
1200710	9	70251409	70251409	1	+	NA	1	Intron	ENSMUSG00000032220	Myo1e
1200711	9	70251410	70251410	1	+	NA	1	Intron	ENSMUSG00000032220	Myo1e
1200712	9	70251415	70251415	1	+	NA	1	Intron	ENSMUSG00000032220	Myo1e
1200713	9	70251485	70251485	1	+	NA	1	Intron	ENSMUSG00000032220	Myo1e
1200714	9	70252002	70252002	1	+	NA	1	Intron	ENSMUSG00000032220	Myo1e
1200715	9	70252105	70252105	1	+	NA	1	Intron	ENSMUSG00000032220	Myo1e
1200716	9	70252168	70252168	1	+	NA	1	Intron	ENSMUSG00000032220	Myo1e
1200717	9	70252173	70252173	1	+	NA	1	Intron	ENSMUSG00000032220	Myo1e
1200718	9	70252174	70252174	1	+	NA	1	Intron	ENSMUSG00000032220	Myo1e
1200719	9	70252175	70252175	1	+	NA	1	Intron	ENSMUSG00000032220	Myo1e
1200720	9	70252213	70252213	1	+	NA	1	Intron	ENSMUSG00000032220	Myo1e
1200721	9	70252476	70252476	1	+	NA	1	Intron	ENSMUSG00000032220	Myo1e
1200722	9	70252549	70252549	1	+	NA	1	Intron	ENSMUSG00000032220	Myo1e
1200723	9	70252733	70252733	1	+	NA	2	Intron	ENSMUSG00000032220	Myo1e
1200724	9	70252973	70252973	1	+	NA	2	Intron	ENSMUSG00000032220	Myo1e
1200725	9	70252978	70252978	1	+	NA	1	Intron	ENSMUSG00000032220	Myo1e
1200726	9	70252982	70252982	1	+	NA	1	Intron	ENSMUSG00000032220	Myo1e
1200727	9	70252986	70252986	1	+	NA	3	Intron	ENSMUSG00000032220	Myo1e
1200728	9	70253187	70253187	1	+	NA	1	Intron	ENSMUSG00000032220	Myo1e
1200729	9	70253211	70253211	1	+	NA	1	Intron	ENSMUSG00000032220	Myo1e
1200730	9	70253304	70253304	1	+	NA	3	Intron	ENSMUSG00000032220	Myo1e
1200731	9	70253337	70253337	1	+	NA	1	Intron	ENSMUSG00000032220	Myo1e
1200732	9	70253347	70253347	1	+	NA	1	Intron	ENSMUSG00000032220	Myo1e
1200733	9	70253352	70253352	1	+	NA	1	Intron	ENSMUSG00000032220	Myo1e
1200734	9	70253355	70253355	1	+	NA	1	Intron	ENSMUSG00000032220	Myo1e
1200735	9	70253360	70253360	1	+	NA	1	Intron	ENSMUSG00000032220	Myo1e
1200736	9	70253367	70253367	1	+	NA	1	Intron	ENSMUSG00000032220	Myo1e
1200737	9	70253368	70253368	1	+	NA	2	Intron	ENSMUSG00000032220	Myo1e
1200738	9	70253372	70253372	1	+	NA	1	Intron	ENSMUSG00000032220	Myo1e
1200739	9	70253397	70253397	1	+	NA	1	Intron	ENSMUSG00000032220	Myo1e
1200740	9	70253420	70253420	1	+	NA	1	Intron	ENSMUSG00000032220	Myo1e
1200741	9	70253944	70253944	1	+	NA	1	Intron	ENSMUSG00000032220	Myo1e
1200742	9	70253947	70253947	1	+	NA	1	Intron	ENSMUSG00000032220	Myo1e
1200743	9	70253996	70253996	1	+	NA	1	Intron	ENSMUSG00000032220	Myo1e
1200744	9	70254099	70254099	1	+	NA	2	Intron	ENSMUSG00000032220	Myo1e
1200745	9	70254264	70254264	1	+	NA	2	Intron	ENSMUSG00000032220	Myo1e
1200746	9	70254274	70254274	1	+	NA	2	Intron	ENSMUSG00000032220	Myo1e
1200747	9	70254280	70254280	1	+	NA	1	Intron	ENSMUSG00000032220	Myo1e
1200748	9	70254283	70254283	1	+	NA	1	Intron	ENSMUSG00000032220	Myo1e
1200749	9	70254289	70254289	1	+	NA	1	Intron	ENSMUSG00000032220	Myo1e
1200750	9	70254302	70254302	1	+	NA	1	Intron	ENSMUSG00000032220	Myo1e
1200751	9	70254307	70254307	1	+	NA	2	Intron	ENSMUSG00000032220	Myo1e
1200752	9	70254317	70254317	1	+	NA	3	Intron	ENSMUSG00000032220	Myo1e
1200753	9	70254336	70254336	1	+	NA	1	Intron	ENSMUSG00000032220	Myo1e
1200754	9	70254349	70254349	1	+	NA	1	Intron	ENSMUSG00000032220	Myo1e
1200755	9	70255362	70255362	1	+	NA	1	Intron	ENSMUSG00000032220	Myo1e
1200756	9	70255464	70255464	1	+	NA	1	Intron	ENSMUSG00000032220	Myo1e
1200757	9	70255573	70255573	1	+	NA	1	Intron	ENSMUSG00000032220	Myo1e
1200758	9	70255746	70255746	1	+	NA	1	Intron	ENSMUSG00000032220	Myo1e
1200759	9	70256291	70256291	1	+	NA	2	Intron	ENSMUSG00000032220	Myo1e
1200760	9	70256293	70256293	1	+	NA	1	Intron	ENSMUSG00000032220	Myo1e
1200761	9	70256498	70256498	1	+	NA	1	Intron	ENSMUSG00000032220	Myo1e
1200762	9	70256698	70256698	1	+	NA	2	Intron	ENSMUSG00000032220	Myo1e
1200763	9	70256853	70256853	1	+	NA	1	Intron	ENSMUSG00000032220	Myo1e
1200764	9	70257165	70257165	1	+	NA	1	Intron	ENSMUSG00000032220	Myo1e
1200765	9	70257197	70257197	1	+	NA	1	Intron	ENSMUSG00000032220	Myo1e
1200766	9	70257208	70257208	1	+	NA	1	Intron	ENSMUSG00000032220	Myo1e
1200767	9	70257223	70257223	1	+	NA	1	Intron	ENSMUSG00000032220	Myo1e
1200768	9	70257297	70257297	1	+	NA	1	Intron	ENSMUSG00000032220	Myo1e
1200769	9	70257329	70257329	1	+	NA	1	Intron	ENSMUSG00000032220	Myo1e
1200770	9	70257814	70257814	1	+	NA	1	Intron	ENSMUSG00000032220	Myo1e
1200771	9	70257817	70257817	1	+	NA	1	Intron	ENSMUSG00000032220	Myo1e
1200772	9	70258046	70258046	1	+	NA	2	Intron	ENSMUSG00000032220	Myo1e
1200773	9	70258069	70258069	1	+	NA	1	Intron	ENSMUSG00000032220	Myo1e
1200774	9	70258074	70258074	1	+	NA	1	Intron	ENSMUSG00000032220	Myo1e
1200775	9	70258081	70258081	1	+	NA	1	Intron	ENSMUSG00000032220	Myo1e
1200776	9	70258111	70258111	1	+	NA	1	Intron	ENSMUSG00000032220	Myo1e
1200777	9	70258148	70258148	1	+	NA	3	Intron	ENSMUSG00000032220	Myo1e
1200778	9	70258374	70258374	1	+	NA	2	Intron	ENSMUSG00000032220	Myo1e
1200779	9	70258606	70258606	1	+	NA	1	Intron	ENSMUSG00000032220	Myo1e
1200780	9	70258721	70258721	1	+	NA	1	Intron	ENSMUSG00000032220	Myo1e
1200781	9	70258741	70258741	1	+	NA	1	Intron	ENSMUSG00000032220	Myo1e
1200782	9	70258742	70258742	1	+	NA	1	Intron	ENSMUSG00000032220	Myo1e
1200783	9	70258760	70258760	1	+	NA	2	Intron	ENSMUSG00000032220	Myo1e
1200784	9	70258817	70258817	1	+	NA	1	Intron	ENSMUSG00000032220	Myo1e
1200785	9	70258868	70258868	1	+	NA	1	Intron	ENSMUSG00000032220	Myo1e
1200786	9	70258968	70258968	1	+	NA	1	Intron	ENSMUSG00000032220	Myo1e
1200787	9	70259386	70259386	1	+	NA	1	Intron	ENSMUSG00000032220	Myo1e
1200788	9	70260006	70260006	1	+	NA	1	Intron	ENSMUSG00000032220	Myo1e
1200789	9	70261209	70261209	1	+	NA	1	Intron	ENSMUSG00000032220	Myo1e
1200790	9	70261242	70261242	1	+	NA	1	Intron	ENSMUSG00000032220	Myo1e
1200791	9	70261284	70261284	1	+	NA	1	Intron	ENSMUSG00000032220	Myo1e
1200792	9	70261659	70261659	1	+	NA	2	Intron	ENSMUSG00000032220	Myo1e
1200793	9	70261928	70261928	1	+	NA	1	Intron	ENSMUSG00000032220	Myo1e
1200794	9	70262196	70262196	1	+	NA	1	Intron	ENSMUSG00000032220	Myo1e
1200795	9	70262921	70262921	1	+	NA	1	Intron	ENSMUSG00000032220	Myo1e
1200796	9	70263071	70263071	1	+	NA	1	Intron	ENSMUSG00000032220	Myo1e
1200797	9	70263211	70263211	1	+	NA	1	Intron	ENSMUSG00000032220	Myo1e
1200798	9	70263544	70263544	1	+	NA	1	Intron	ENSMUSG00000032220	Myo1e
1200799	9	70263681	70263681	1	+	NA	2	Intron	ENSMUSG00000032220	Myo1e
1200800	9	70263773	70263773	1	+	NA	1	Intron	ENSMUSG00000032220	Myo1e
1200801	9	70263979	70263979	1	+	NA	1	Intron	ENSMUSG00000032220	Myo1e
1200802	9	70264078	70264078	1	+	NA	1	Intron	ENSMUSG00000032220	Myo1e
1200803	9	70264084	70264084	1	+	NA	1	Intron	ENSMUSG00000032220	Myo1e
1200804	9	70264088	70264088	1	+	NA	1	Intron	ENSMUSG00000032220	Myo1e
1200805	9	70264119	70264119	1	+	NA	1	Intron	ENSMUSG00000032220	Myo1e
1200806	9	70264139	70264139	1	+	NA	1	Intron	ENSMUSG00000032220	Myo1e
1200807	9	70264158	70264158	1	+	NA	2	Intron	ENSMUSG00000032220	Myo1e
1200808	9	70264224	70264224	1	+	NA	2	Intron	ENSMUSG00000032220	Myo1e
1200809	9	70264228	70264228	1	+	NA	1	Intron	ENSMUSG00000032220	Myo1e
1200810	9	70264287	70264287	1	+	NA	1	Intron	ENSMUSG00000032220	Myo1e
1200811	9	70264288	70264288	1	+	NA	2	Intron	ENSMUSG00000032220	Myo1e
1200812	9	70264300	70264300	1	+	NA	1	Intron	ENSMUSG00000032220	Myo1e
1200813	9	70264311	70264311	1	+	NA	1	Intron	ENSMUSG00000032220	Myo1e
1200814	9	70264323	70264323	1	+	NA	1	Intron	ENSMUSG00000032220	Myo1e
1200815	9	70265339	70265339	1	+	NA	2	Intron	ENSMUSG00000032220	Myo1e
1200816	9	70265355	70265355	1	+	NA	1	Intron	ENSMUSG00000032220	Myo1e
1200817	9	70265366	70265366	1	+	NA	1	Intron	ENSMUSG00000032220	Myo1e
1200818	9	70265421	70265421	1	+	NA	1	Intron	ENSMUSG00000032220	Myo1e
1200819	9	70265422	70265422	1	+	NA	1	Intron	ENSMUSG00000032220	Myo1e
