## Supplementary material for "Polypyrimidine Tract Binding Proteins are essential for B cell development": Table S1 (part 84 of 111)

	seqnames	start	end	width	strand	name	score	Type	gene_id	gene_name
1200820	9	70265430	70265430	1	+	NA	1	Intron	ENSMUSG00000032220	Myo1e
1200821	9	70265434	70265434	1	+	NA	1	Intron	ENSMUSG00000032220	Myo1e
1200822	9	70265953	70265953	1	+	NA	1	Intron	ENSMUSG00000032220	Myo1e
1200823	9	70266079	70266079	1	+	NA	1	Intron	ENSMUSG00000032220	Myo1e
1200824	9	70266085	70266085	1	+	NA	2	Intron	ENSMUSG00000032220	Myo1e
1200825	9	70266106	70266106	1	+	NA	1	Intron	ENSMUSG00000032220	Myo1e
1200826	9	70266115	70266115	1	+	NA	1	Intron	ENSMUSG00000032220	Myo1e
1200827	9	70266127	70266127	1	+	NA	2	Intron	ENSMUSG00000032220	Myo1e
1200828	9	70266220	70266220	1	+	NA	1	Intron	ENSMUSG00000032220	Myo1e
1200829	9	70266385	70266385	1	+	NA	1	Intron	ENSMUSG00000032220	Myo1e
1200830	9	70266688	70266688	1	+	NA	1	Intron	ENSMUSG00000032220	Myo1e
1200831	9	70266875	70266875	1	+	NA	2	Intron	ENSMUSG00000032220	Myo1e
1200832	9	70266877	70266877	1	+	NA	2	Intron	ENSMUSG00000032220	Myo1e
1200833	9	70266883	70266883	1	+	NA	2	Intron	ENSMUSG00000032220	Myo1e
1200834	9	70266888	70266888	1	+	NA	1	Intron	ENSMUSG00000032220	Myo1e
1200835	9	70266997	70266997	1	+	NA	2	Intron	ENSMUSG00000032220	Myo1e
1200836	9	70267080	70267080	1	+	NA	1	Intron	ENSMUSG00000032220	Myo1e
1200837	9	70267096	70267096	1	+	NA	2	Intron	ENSMUSG00000032220	Myo1e
1200838	9	70267102	70267102	1	+	NA	1	Intron	ENSMUSG00000032220	Myo1e
1200839	9	70267131	70267131	1	+	NA	1	Intron	ENSMUSG00000032220	Myo1e
1200840	9	70267214	70267214	1	+	NA	1	Intron	ENSMUSG00000032220	Myo1e
1200841	9	70267288	70267288	1	+	NA	1	Intron	ENSMUSG00000032220	Myo1e
1200842	9	70267414	70267414	1	+	NA	2	Intron	ENSMUSG00000032220	Myo1e
1200843	9	70267451	70267451	1	+	NA	1	Intron	ENSMUSG00000032220	Myo1e
1200844	9	70267472	70267472	1	+	NA	2	Intron	ENSMUSG00000032220	Myo1e
1200845	9	70267489	70267489	1	+	NA	2	Intron	ENSMUSG00000032220	Myo1e
1200846	9	70267490	70267490	1	+	NA	1	Intron	ENSMUSG00000032220	Myo1e
1200847	9	70267560	70267560	1	+	NA	2	Intron	ENSMUSG00000032220	Myo1e
1200848	9	70267562	70267562	1	+	NA	1	Intron	ENSMUSG00000032220	Myo1e
1200849	9	70267573	70267573	1	+	NA	3	Intron	ENSMUSG00000032220	Myo1e
1200850	9	70267583	70267583	1	+	NA	2	Intron	ENSMUSG00000032220	Myo1e
1200851	9	70267584	70267584	1	+	NA	1	Intron	ENSMUSG00000032220	Myo1e
1200852	9	70267600	70267600	1	+	NA	1	Intron	ENSMUSG00000032220	Myo1e
1200853	9	70267621	70267621	1	+	NA	2	Intron	ENSMUSG00000032220	Myo1e
1200854	9	70267624	70267624	1	+	NA	1	Intron	ENSMUSG00000032220	Myo1e
1200855	9	70267973	70267973	1	+	NA	1	Intron	ENSMUSG00000032220	Myo1e
1200856	9	70268001	70268001	1	+	NA	1	Intron	ENSMUSG00000032220	Myo1e
1200857	9	70268084	70268084	1	+	NA	1	Intron	ENSMUSG00000032220	Myo1e
1200858	9	70268204	70268204	1	+	NA	1	Intron	ENSMUSG00000032220	Myo1e
1200859	9	70268208	70268208	1	+	NA	3	Intron	ENSMUSG00000032220	Myo1e
1200860	9	70268226	70268226	1	+	NA	1	Intron	ENSMUSG00000032220	Myo1e
1200861	9	70268269	70268269	1	+	NA	1	Intron	ENSMUSG00000032220	Myo1e
1200862	9	70268270	70268270	1	+	NA	1	Intron	ENSMUSG00000032220	Myo1e
1200863	9	70268542	70268542	1	+	NA	1	Intron	ENSMUSG00000032220	Myo1e
1200864	9	70268548	70268548	1	+	NA	1	Intron	ENSMUSG00000032220	Myo1e
1200865	9	70268549	70268549	1	+	NA	1	Intron	ENSMUSG00000032220	Myo1e
1200866	9	70269056	70269056	1	+	NA	1	Intron	ENSMUSG00000032220	Myo1e
1200867	9	70269148	70269148	1	+	NA	1	Intron	ENSMUSG00000032220	Myo1e
1200868	9	70269194	70269194	1	+	NA	1	Intron	ENSMUSG00000032220	Myo1e
1200869	9	70270637	70270637	1	+	NA	1	Intron	ENSMUSG00000032220	Myo1e
1200870	9	70270675	70270675	1	+	NA	1	Intron	ENSMUSG00000032220	Myo1e
1200871	9	70270735	70270735	1	+	NA	1	Intron	ENSMUSG00000032220	Myo1e
1200872	9	70270736	70270736	1	+	NA	1	Intron	ENSMUSG00000032220	Myo1e
1200873	9	70270742	70270742	1	+	NA	1	Intron	ENSMUSG00000032220	Myo1e
1200874	9	70271024	70271024	1	+	NA	1	Intron	ENSMUSG00000032220	Myo1e
1200875	9	70271056	70271056	1	+	NA	1	Intron	ENSMUSG00000032220	Myo1e
1200876	9	70271105	70271105	1	+	NA	2	Intron	ENSMUSG00000032220	Myo1e
1200877	9	70271117	70271117	1	+	NA	1	Intron	ENSMUSG00000032220	Myo1e
1200878	9	70271145	70271145	1	+	NA	6	Intron	ENSMUSG00000032220	Myo1e
1200879	9	70271155	70271155	1	+	NA	5	Intron	ENSMUSG00000032220	Myo1e
1200880	9	70271290	70271290	1	+	NA	2	Intron	ENSMUSG00000032220	Myo1e
1200881	9	70271511	70271511	1	+	NA	1	Intron	ENSMUSG00000032220	Myo1e
1200882	9	70271608	70271608	1	+	NA	1	Intron	ENSMUSG00000032220	Myo1e
1200883	9	70271771	70271771	1	+	NA	1	Intron	ENSMUSG00000032220	Myo1e
1200884	9	70271991	70271991	1	+	NA	1	Intron	ENSMUSG00000032220	Myo1e
1200885	9	70272064	70272064	1	+	NA	1	Intron	ENSMUSG00000032220	Myo1e
1200886	9	70272123	70272123	1	+	NA	1	Intron	ENSMUSG00000032220	Myo1e
1200887	9	70272348	70272348	1	+	NA	1	Intron	ENSMUSG00000032220	Myo1e
1200888	9	70272397	70272397	1	+	NA	1	Intron	ENSMUSG00000032220	Myo1e
1200889	9	70272398	70272398	1	+	NA	4	Intron	ENSMUSG00000032220	Myo1e
1200890	9	70272410	70272410	1	+	NA	1	Intron	ENSMUSG00000032220	Myo1e
1200891	9	70272412	70272412	1	+	NA	1	Intron	ENSMUSG00000032220	Myo1e
1200892	9	70272423	70272423	1	+	NA	1	Intron	ENSMUSG00000032220	Myo1e
1200893	9	70272462	70272462	1	+	NA	1	Intron	ENSMUSG00000032220	Myo1e
1200894	9	70272481	70272481	1	+	NA	1	Intron	ENSMUSG00000032220	Myo1e
1200895	9	70272708	70272708	1	+	NA	1	Intron	ENSMUSG00000032220	Myo1e
1200896	9	70272898	70272898	1	+	NA	1	Intron	ENSMUSG00000032220	Myo1e
1200897	9	70273674	70273674	1	+	NA	2	Intron	ENSMUSG00000032220	Myo1e
1200898	9	70273719	70273719	1	+	NA	1	Intron	ENSMUSG00000032220	Myo1e
1200899	9	70273850	70273850	1	+	NA	1	Intron	ENSMUSG00000032220	Myo1e
1200900	9	70274326	70274326	1	+	NA	1	Intron	ENSMUSG00000032220	Myo1e
1200901	9	70274636	70274636	1	+	NA	2	Intron	ENSMUSG00000032220	Myo1e
1200902	9	70275268	70275268	1	+	NA	1	Intron	ENSMUSG00000032220	Myo1e
1200903	9	70275344	70275344	1	+	NA	1	Intron	ENSMUSG00000032220	Myo1e
1200904	9	70275457	70275457	1	+	NA	1	Intron	ENSMUSG00000032220	Myo1e
1200905	9	70275615	70275615	1	+	NA	1	Intron	ENSMUSG00000032220	Myo1e
1200906	9	70276048	70276048	1	+	NA	1	Intron	ENSMUSG00000032220	Myo1e
1200907	9	70276055	70276055	1	+	NA	1	Intron	ENSMUSG00000032220	Myo1e
1200908	9	70276201	70276201	1	+	NA	1	Intron	ENSMUSG00000032220	Myo1e
1200909	9	70277949	70277949	1	+	NA	2	Intron	ENSMUSG00000032220	Myo1e
1200910	9	70278126	70278126	1	+	NA	1	Intron	ENSMUSG00000032220	Myo1e
1200911	9	70278500	70278500	1	+	NA	1	Intron	ENSMUSG00000032220	Myo1e
1200912	9	70278829	70278829	1	+	NA	2	Intron	ENSMUSG00000032220	Myo1e
1200913	9	70280980	70280980	1	+	NA	1	Intron	ENSMUSG00000032220	Myo1e
1200914	9	70280984	70280984	1	+	NA	1	Intron	ENSMUSG00000032220	Myo1e
1200915	9	70281055	70281055	1	+	NA	1	Intron	ENSMUSG00000032220	Myo1e
1200916	9	70281839	70281839	1	+	NA	1	Intron	ENSMUSG00000032220	Myo1e
1200917	9	70282521	70282521	1	+	NA	1	Intron	ENSMUSG00000032220	Myo1e
1200918	9	70282527	70282527	1	+	NA	2	Intron	ENSMUSG00000032220	Myo1e
1200919	9	70282528	70282528	1	+	NA	1	Intron	ENSMUSG00000032220	Myo1e
1200920	9	70282530	70282530	1	+	NA	1	Intron	ENSMUSG00000032220	Myo1e
1200921	9	70282593	70282593	1	+	NA	2	Intron	ENSMUSG00000032220	Myo1e
1200922	9	70282718	70282718	1	+	NA	1	Intron	ENSMUSG00000032220	Myo1e
1200923	9	70282726	70282726	1	+	NA	2	Intron	ENSMUSG00000032220	Myo1e
1200924	9	70282821	70282821	1	+	NA	1	Intron	ENSMUSG00000032220	Myo1e
1200925	9	70282862	70282862	1	+	NA	1	Intron	ENSMUSG00000032220	Myo1e
1200926	9	70282863	70282863	1	+	NA	2	Intron	ENSMUSG00000032220	Myo1e
1200927	9	70283586	70283586	1	+	NA	2	Intron	ENSMUSG00000032220	Myo1e
1200928	9	70284686	70284686	1	+	NA	1	Intron	ENSMUSG00000032220	Myo1e
1200929	9	70284944	70284944	1	+	NA	2	Intron	ENSMUSG00000032220	Myo1e
1200930	9	70284972	70284972	1	+	NA	2	Intron	ENSMUSG00000032220	Myo1e
1200931	9	70284983	70284983	1	+	NA	1	Intron	ENSMUSG00000032220	Myo1e
1200932	9	70285079	70285079	1	+	NA	1	Intron	ENSMUSG00000032220	Myo1e
1200933	9	70285141	70285141	1	+	NA	6	Intron	ENSMUSG00000032220	Myo1e
1200934	9	70285314	70285314	1	+	NA	1	Intron	ENSMUSG00000032220	Myo1e
1200935	9	70285315	70285315	1	+	NA	1	Intron	ENSMUSG00000032220	Myo1e
1200936	9	70285319	70285319	1	+	NA	3	Intron	ENSMUSG00000032220	Myo1e
1200937	9	70285323	70285323	1	+	NA	1	Intron	ENSMUSG00000032220	Myo1e
1200938	9	70285324	70285324	1	+	NA	1	Intron	ENSMUSG00000032220	Myo1e
1200939	9	70285387	70285387	1	+	NA	1	Intron	ENSMUSG00000032220	Myo1e
1200940	9	70285619	70285619	1	+	NA	2	Intron	ENSMUSG00000032220	Myo1e
1200941	9	70286449	70286449	1	+	NA	1	Intron	ENSMUSG00000032220	Myo1e
1200942	9	70287264	70287264	1	+	NA	1	Intron	ENSMUSG00000032220	Myo1e
1200943	9	70288195	70288195	1	+	NA	2	Intron	ENSMUSG00000032220	Myo1e
1200944	9	70289380	70289380	1	+	NA	1	Intron	ENSMUSG00000032220	Myo1e
1200945	9	70289615	70289615	1	+	NA	1	Intron	ENSMUSG00000032220	Myo1e
1200946	9	70289850	70289850	1	+	NA	1	Intron	ENSMUSG00000032220	Myo1e
1200947	9	70289851	70289851	1	+	NA	1	Intron	ENSMUSG00000032220	Myo1e
1200948	9	70290159	70290159	1	+	NA	1	Intron	ENSMUSG00000032220	Myo1e
1200949	9	70290182	70290182	1	+	NA	1	Intron	ENSMUSG00000032220	Myo1e
1200950	9	70290184	70290184	1	+	NA	2	Intron	ENSMUSG00000032220	Myo1e
1200951	9	70290187	70290187	1	+	NA	1	Intron	ENSMUSG00000032220	Myo1e
1200952	9	70290188	70290188	1	+	NA	1	Intron	ENSMUSG00000032220	Myo1e
1200953	9	70290195	70290195	1	+	NA	1	Intron	ENSMUSG00000032220	Myo1e
1200954	9	70290214	70290214	1	+	NA	2	Intron	ENSMUSG00000032220	Myo1e
1200955	9	70290277	70290277	1	+	NA	1	Intron	ENSMUSG00000032220	Myo1e
1200956	9	70290292	70290292	1	+	NA	1	Intron	ENSMUSG00000032220	Myo1e
1200957	9	70290752	70290752	1	+	NA	1	Intron	ENSMUSG00000032220	Myo1e
1200958	9	70291033	70291033	1	+	NA	1	Intron	ENSMUSG00000032220	Myo1e
1200959	9	70291098	70291098	1	+	NA	2	Intron	ENSMUSG00000032220	Myo1e
1200960	9	70291128	70291128	1	+	NA	1	Intron	ENSMUSG00000032220	Myo1e
1200961	9	70291209	70291209	1	+	NA	2	Intron	ENSMUSG00000032220	Myo1e
1200962	9	70291890	70291890	1	+	NA	1	Intron	ENSMUSG00000032220	Myo1e
1200963	9	70291998	70291998	1	+	NA	2	Intron	ENSMUSG00000032220	Myo1e
1200964	9	70292373	70292373	1	+	NA	2	Intron	ENSMUSG00000032220	Myo1e
1200965	9	70292383	70292383	1	+	NA	1	Intron	ENSMUSG00000032220	Myo1e
1200966	9	70292441	70292441	1	+	NA	1	Intron	ENSMUSG00000032220	Myo1e
1200967	9	70292504	70292504	1	+	NA	1	Intron	ENSMUSG00000032220	Myo1e
1200968	9	70292746	70292746	1	+	NA	1	Intron	ENSMUSG00000032220	Myo1e
1200969	9	70293491	70293491	1	+	NA	1	Intron	ENSMUSG00000032220	Myo1e
1200970	9	70293525	70293525	1	+	NA	1	Intron	ENSMUSG00000032220	Myo1e
1200971	9	70293654	70293654	1	+	NA	2	Intron	ENSMUSG00000032220	Myo1e
1200972	9	70294882	70294882	1	+	NA	3	Intron	ENSMUSG00000032220	Myo1e
1200973	9	70295052	70295052	1	+	NA	1	Intron	ENSMUSG00000032220	Myo1e
1200974	9	70295066	70295066	1	+	NA	1	Intron	ENSMUSG00000032220	Myo1e
1200975	9	70295090	70295090	1	+	NA	1	Intron	ENSMUSG00000032220	Myo1e
1200976	9	70295297	70295297	1	+	NA	1	Intron	ENSMUSG00000032220	Myo1e
1200977	9	70296390	70296390	1	+	NA	2	Intron	ENSMUSG00000032220	Myo1e
1200978	9	70296422	70296422	1	+	NA	2	Intron	ENSMUSG00000032220	Myo1e
1200979	9	70296721	70296721	1	+	NA	1	Intron	ENSMUSG00000032220	Myo1e
1200980	9	70296933	70296933	1	+	NA	1	Intron	ENSMUSG00000032220	Myo1e
1200981	9	70296988	70296988	1	+	NA	1	Intron	ENSMUSG00000032220	Myo1e
1200982	9	70297000	70297000	1	+	NA	1	Intron	ENSMUSG00000032220	Myo1e
1200983	9	70297204	70297204	1	+	NA	2	Intron	ENSMUSG00000032220	Myo1e
1200984	9	70298107	70298107	1	+	NA	1	Intron	ENSMUSG00000032220	Myo1e
1200985	9	70298124	70298124	1	+	NA	1	Intron	ENSMUSG00000032220	Myo1e
1200986	9	70298647	70298647	1	+	NA	3	Intron	ENSMUSG00000032220	Myo1e
1200987	9	70299585	70299585	1	+	NA	1	Intron	ENSMUSG00000032220	Myo1e
1200988	9	70299835	70299835	1	+	NA	4	Intron	ENSMUSG00000032220	Myo1e
1200989	9	70299854	70299854	1	+	NA	1	Intron	ENSMUSG00000032220	Myo1e
1200990	9	70299855	70299855	1	+	NA	2	Intron	ENSMUSG00000032220	Myo1e
1200991	9	70299856	70299856	1	+	NA	1	Intron	ENSMUSG00000032220	Myo1e
1200992	9	70299892	70299892	1	+	NA	1	Intron	ENSMUSG00000032220	Myo1e
1200993	9	70299895	70299895	1	+	NA	1	Intron	ENSMUSG00000032220	Myo1e
1200994	9	70299935	70299935	1	+	NA	1	Intron	ENSMUSG00000032220	Myo1e
1200995	9	70300223	70300223	1	+	NA	1	Intron	ENSMUSG00000032220	Myo1e
1200996	9	70300294	70300294	1	+	NA	1	Intron	ENSMUSG00000032220	Myo1e
1200997	9	70300304	70300304	1	+	NA	1	Intron	ENSMUSG00000032220	Myo1e
1200998	9	70300728	70300728	1	+	NA	1	Intron	ENSMUSG00000032220	Myo1e
1200999	9	70301503	70301503	1	+	NA	1	Intron	ENSMUSG00000032220	Myo1e
1201000	9	70301585	70301585	1	+	NA	1	Intron	ENSMUSG00000032220	Myo1e
1201001	9	70301586	70301586	1	+	NA	1	Intron	ENSMUSG00000032220	Myo1e
1201002	9	70302198	70302198	1	+	NA	1	Intron	ENSMUSG00000032220	Myo1e
1201003	9	70302252	70302252	1	+	NA	2	Intron	ENSMUSG00000032220	Myo1e
1201004	9	70302253	70302253	1	+	NA	1	Intron	ENSMUSG00000032220	Myo1e
1201005	9	70302254	70302254	1	+	NA	2	Intron	ENSMUSG00000032220	Myo1e
1201006	9	70302269	70302269	1	+	NA	2	Intron	ENSMUSG00000032220	Myo1e
1201007	9	70302301	70302301	1	+	NA	1	Intron	ENSMUSG00000032220	Myo1e
1201008	9	70302443	70302443	1	+	NA	1	Intron	ENSMUSG00000032220	Myo1e
1201009	9	70302537	70302537	1	+	NA	1	Intron	ENSMUSG00000032220	Myo1e
1201010	9	70302655	70302655	1	+	NA	1	Intron	ENSMUSG00000032220	Myo1e
1201011	9	70302678	70302678	1	+	NA	1	Intron	ENSMUSG00000032220	Myo1e
1201012	9	70302688	70302688	1	+	NA	1	Intron	ENSMUSG00000032220	Myo1e
1201013	9	70302776	70302776	1	+	NA	2	Intron	ENSMUSG00000032220	Myo1e
1201014	9	70302898	70302898	1	+	NA	1	Intron	ENSMUSG00000032220	Myo1e
1201015	9	70303128	70303128	1	+	NA	2	Intron	ENSMUSG00000032220	Myo1e
1201016	9	70303158	70303158	1	+	NA	1	Intron	ENSMUSG00000032220	Myo1e
1201017	9	70303271	70303271	1	+	NA	1	Intron	ENSMUSG00000032220	Myo1e
1201018	9	70303306	70303306	1	+	NA	2	Intron	ENSMUSG00000032220	Myo1e
1201019	9	70303344	70303344	1	+	NA	1	Intron	ENSMUSG00000032220	Myo1e
1201020	9	70303349	70303349	1	+	NA	2	Intron	ENSMUSG00000032220	Myo1e
1201021	9	70303358	70303358	1	+	NA	1	Intron	ENSMUSG00000032220	Myo1e
1201022	9	70303516	70303516	1	+	NA	1	Intron	ENSMUSG00000032220	Myo1e
1201023	9	70303645	70303645	1	+	NA	2	Intron	ENSMUSG00000032220	Myo1e
1201024	9	70303669	70303669	1	+	NA	1	Intron	ENSMUSG00000032220	Myo1e
1201025	9	70303849	70303849	1	+	NA	1	Intron	ENSMUSG00000032220	Myo1e
1201026	9	70304019	70304019	1	+	NA	1	Intron	ENSMUSG00000032220	Myo1e
1201027	9	70304197	70304197	1	+	NA	1	Intron	ENSMUSG00000032220	Myo1e
1201028	9	70304200	70304200	1	+	NA	1	Intron	ENSMUSG00000032220	Myo1e
1201029	9	70304201	70304201	1	+	NA	1	Intron	ENSMUSG00000032220	Myo1e
1201030	9	70304202	70304202	1	+	NA	1	Intron	ENSMUSG00000032220	Myo1e
1201031	9	70304488	70304488	1	+	NA	2	Intron	ENSMUSG00000032220	Myo1e
1201032	9	70304551	70304551	1	+	NA	1	Intron	ENSMUSG00000032220	Myo1e
1201033	9	70304552	70304552	1	+	NA	1	Intron	ENSMUSG00000032220	Myo1e
1201034	9	70304555	70304555	1	+	NA	1	Intron	ENSMUSG00000032220	Myo1e
1201035	9	70304841	70304841	1	+	NA	1	Intron	ENSMUSG00000032220	Myo1e
1201036	9	70305026	70305026	1	+	NA	1	Intron	ENSMUSG00000032220	Myo1e
1201037	9	70305126	70305126	1	+	NA	1	Intron	ENSMUSG00000032220	Myo1e
1201038	9	70305191	70305191	1	+	NA	1	Intron	ENSMUSG00000032220	Myo1e
1201039	9	70305193	70305193	1	+	NA	1	Intron	ENSMUSG00000032220	Myo1e
1201040	9	70305272	70305272	1	+	NA	1	Intron	ENSMUSG00000032220	Myo1e
1201041	9	70305283	70305283	1	+	NA	1	Intron	ENSMUSG00000032220	Myo1e
1201042	9	70305497	70305497	1	+	NA	1	Intron	ENSMUSG00000032220	Myo1e
1201043	9	70305503	70305503	1	+	NA	2	Intron	ENSMUSG00000032220	Myo1e
1201044	9	70305506	70305506	1	+	NA	1	Intron	ENSMUSG00000032220	Myo1e
1201045	9	70306135	70306135	1	+	NA	1	Intron	ENSMUSG00000032220	Myo1e
1201046	9	70306141	70306141	1	+	NA	1	Intron	ENSMUSG00000032220	Myo1e
1201047	9	70306262	70306262	1	+	NA	1	Intron	ENSMUSG00000032220	Myo1e
1201048	9	70306335	70306335	1	+	NA	1	Intron	ENSMUSG00000032220	Myo1e
1201049	9	70306399	70306399	1	+	NA	2	Intron	ENSMUSG00000032220	Myo1e
1201050	9	70306622	70306622	1	+	NA	1	Intron	ENSMUSG00000032220	Myo1e
1201051	9	70306643	70306643	1	+	NA	1	Intron	ENSMUSG00000032220	Myo1e
1201052	9	70306858	70306858	1	+	NA	2	Intron	ENSMUSG00000032220	Myo1e
1201053	9	70307164	70307164	1	+	NA	1	Intron	ENSMUSG00000032220	Myo1e
1201054	9	70307176	70307176	1	+	NA	1	Intron	ENSMUSG00000032220	Myo1e
1201055	9	70307452	70307452	1	+	NA	2	Intron	ENSMUSG00000032220	Myo1e
1201056	9	70307479	70307479	1	+	NA	2	Intron	ENSMUSG00000032220	Myo1e
1201057	9	70307572	70307572	1	+	NA	2	Intron	ENSMUSG00000032220	Myo1e
1201058	9	70307657	70307657	1	+	NA	1	Intron	ENSMUSG00000032220	Myo1e
1201059	9	70307759	70307759	1	+	NA	1	Intron	ENSMUSG00000032220	Myo1e
1201060	9	70308265	70308265	1	+	NA	1	Intron	ENSMUSG00000032220	Myo1e
1201061	9	70308412	70308412	1	+	NA	1	Intron	ENSMUSG00000032220	Myo1e
1201062	9	70308994	70308994	1	+	NA	1	Intron	ENSMUSG00000032220	Myo1e
1201063	9	70308995	70308995	1	+	NA	1	Intron	ENSMUSG00000032220	Myo1e
1201064	9	70309024	70309024	1	+	NA	1	Intron	ENSMUSG00000032220	Myo1e
1201065	9	70309099	70309099	1	+	NA	1	Intron	ENSMUSG00000032220	Myo1e
1201066	9	70309210	70309210	1	+	NA	1	Intron	ENSMUSG00000032220	Myo1e
1201067	9	70309433	70309433	1	+	NA	2	Intron	ENSMUSG00000032220	Myo1e
1201068	9	70309698	70309698	1	+	NA	1	Intron	ENSMUSG00000032220	Myo1e
1201069	9	70309810	70309810	1	+	NA	2	Intron	ENSMUSG00000032220	Myo1e
1201070	9	70309949	70309949	1	+	NA	1	Intron	ENSMUSG00000032220	Myo1e
1201071	9	70310178	70310178	1	+	NA	1	Intron	ENSMUSG00000032220	Myo1e
1201072	9	70310475	70310475	1	+	NA	1	Intron	ENSMUSG00000032220	Myo1e
1201073	9	70310516	70310516	1	+	NA	1	Intron	ENSMUSG00000032220	Myo1e
1201074	9	70310521	70310521	1	+	NA	1	Intron	ENSMUSG00000032220	Myo1e
1201075	9	70310540	70310540	1	+	NA	1	Intron	ENSMUSG00000032220	Myo1e
1201076	9	70310562	70310562	1	+	NA	1	Intron	ENSMUSG00000032220	Myo1e
1201077	9	70311108	70311108	1	+	NA	1	Intron	ENSMUSG00000032220	Myo1e
1201078	9	70311338	70311338	1	+	NA	1	Intron	ENSMUSG00000032220	Myo1e
1201079	9	70312155	70312155	1	+	NA	1	Intron	ENSMUSG00000032220	Myo1e
1201080	9	70312758	70312758	1	+	NA	2	Intron	ENSMUSG00000032220	Myo1e
1201081	9	70312851	70312851	1	+	NA	1	Intron	ENSMUSG00000032220	Myo1e
1201082	9	70313627	70313627	1	+	NA	2	Intron	ENSMUSG00000032220	Myo1e
1201083	9	70313759	70313759	1	+	NA	1	Intron	ENSMUSG00000032220	Myo1e
1201084	9	70313806	70313806	1	+	NA	1	Intron	ENSMUSG00000032220	Myo1e
1201085	9	70314289	70314289	1	+	NA	1	Intron	ENSMUSG00000032220	Myo1e
1201086	9	70314958	70314958	1	+	NA	2	Intron	ENSMUSG00000032220	Myo1e
1201087	9	70314979	70314979	1	+	NA	1	Intron	ENSMUSG00000032220	Myo1e
1201088	9	70315060	70315060	1	+	NA	1	Intron	ENSMUSG00000032220	Myo1e
1201089	9	70315082	70315082	1	+	NA	2	Intron	ENSMUSG00000032220	Myo1e
1201090	9	70315119	70315119	1	+	NA	1	Intron	ENSMUSG00000032220	Myo1e
1201091	9	70315375	70315375	1	+	NA	1	Intron	ENSMUSG00000032220	Myo1e
1201092	9	70315407	70315407	1	+	NA	1	Intron	ENSMUSG00000032220	Myo1e
1201093	9	70315422	70315422	1	+	NA	1	Intron	ENSMUSG00000032220	Myo1e
1201094	9	70315546	70315546	1	+	NA	1	Intron	ENSMUSG00000032220	Myo1e
1201095	9	70315631	70315631	1	+	NA	1	Intron	ENSMUSG00000032220	Myo1e
1201096	9	70315829	70315829	1	+	NA	1	Intron	ENSMUSG00000032220	Myo1e
1201097	9	70316110	70316110	1	+	NA	1	Intron	ENSMUSG00000032220	Myo1e
1201098	9	70316284	70316284	1	+	NA	1	Intron	ENSMUSG00000032220	Myo1e
1201099	9	70316519	70316519	1	+	NA	1	Intron	ENSMUSG00000032220	Myo1e
1201100	9	70316686	70316686	1	+	NA	1	Intron	ENSMUSG00000032220	Myo1e
1201101	9	70316735	70316735	1	+	NA	1	Intron	ENSMUSG00000032220	Myo1e
1201102	9	70316737	70316737	1	+	NA	1	Intron	ENSMUSG00000032220	Myo1e
1201103	9	70317145	70317145	1	+	NA	1	Intron	ENSMUSG00000032220	Myo1e
1201104	9	70317430	70317430	1	+	NA	1	Intron	ENSMUSG00000032220	Myo1e
1201105	9	70317440	70317440	1	+	NA	3	Intron	ENSMUSG00000032220	Myo1e
1201106	9	70317441	70317441	1	+	NA	1	Intron	ENSMUSG00000032220	Myo1e
1201107	9	70317483	70317483	1	+	NA	4	Intron	ENSMUSG00000032220	Myo1e
1201108	9	70317486	70317486	1	+	NA	1	Intron	ENSMUSG00000032220	Myo1e
1201109	9	70317491	70317491	1	+	NA	2	Intron	ENSMUSG00000032220	Myo1e
1201110	9	70317493	70317493	1	+	NA	1	Intron	ENSMUSG00000032220	Myo1e
1201111	9	70317532	70317532	1	+	NA	1	Intron	ENSMUSG00000032220	Myo1e
1201112	9	70317534	70317534	1	+	NA	3	Intron	ENSMUSG00000032220	Myo1e
1201113	9	70317551	70317551	1	+	NA	1	Intron	ENSMUSG00000032220	Myo1e
1201114	9	70317552	70317552	1	+	NA	2	Intron	ENSMUSG00000032220	Myo1e
1201115	9	70317556	70317556	1	+	NA	1	Intron	ENSMUSG00000032220	Myo1e
1201116	9	70317558	70317558	1	+	NA	1	Intron	ENSMUSG00000032220	Myo1e
1201117	9	70317566	70317566	1	+	NA	1	Intron	ENSMUSG00000032220	Myo1e
1201118	9	70317579	70317579	1	+	NA	2	Intron	ENSMUSG00000032220	Myo1e
1201119	9	70317625	70317625	1	+	NA	1	Intron	ENSMUSG00000032220	Myo1e
1201120	9	70317632	70317632	1	+	NA	1	Intron	ENSMUSG00000032220	Myo1e
1201121	9	70317634	70317634	1	+	NA	4	Intron	ENSMUSG00000032220	Myo1e
1201122	9	70317635	70317635	1	+	NA	1	Intron	ENSMUSG00000032220	Myo1e
1201123	9	70317636	70317636	1	+	NA	2	Intron	ENSMUSG00000032220	Myo1e
1201124	9	70317637	70317637	1	+	NA	1	Intron	ENSMUSG00000032220	Myo1e
1201125	9	70317676	70317676	1	+	NA	1	Intron	ENSMUSG00000032220	Myo1e
1201126	9	70317694	70317694	1	+	NA	1	Intron	ENSMUSG00000032220	Myo1e
1201127	9	70319964	70319964	1	+	NA	2	Intron	ENSMUSG00000032220	Myo1e
1201128	9	70319970	70319970	1	+	NA	2	Intron	ENSMUSG00000032220	Myo1e
1201129	9	70320214	70320214	1	+	NA	1	Intron	ENSMUSG00000032220	Myo1e
1201130	9	70320225	70320225	1	+	NA	1	Intron	ENSMUSG00000032220	Myo1e
1201131	9	70320227	70320227	1	+	NA	1	Intron	ENSMUSG00000032220	Myo1e
1201132	9	70320229	70320229	1	+	NA	2	Intron	ENSMUSG00000032220	Myo1e
1201133	9	70320258	70320258	1	+	NA	1	Intron	ENSMUSG00000032220	Myo1e
1201134	9	70320433	70320433	1	+	NA	2	Intron	ENSMUSG00000032220	Myo1e
1201135	9	70320496	70320496	1	+	NA	1	Intron	ENSMUSG00000032220	Myo1e
1201136	9	70320513	70320513	1	+	NA	1	Intron	ENSMUSG00000032220	Myo1e
1201137	9	70321012	70321012	1	+	NA	2	Intron	ENSMUSG00000032220	Myo1e
1201138	9	70321290	70321290	1	+	NA	2	Intron	ENSMUSG00000032220	Myo1e
1201139	9	70321316	70321316	1	+	NA	1	Intron	ENSMUSG00000032220	Myo1e
1201140	9	70321329	70321329	1	+	NA	1	Intron	ENSMUSG00000032220	Myo1e
1201141	9	70321376	70321376	1	+	NA	1	Intron	ENSMUSG00000032220	Myo1e
1201142	9	70321377	70321377	1	+	NA	1	Intron	ENSMUSG00000032220	Myo1e
1201143	9	70321378	70321378	1	+	NA	1	Intron	ENSMUSG00000032220	Myo1e
1201144	9	70321379	70321379	1	+	NA	1	Intron	ENSMUSG00000032220	Myo1e
1201145	9	70321389	70321389	1	+	NA	1	Intron	ENSMUSG00000032220	Myo1e
1201146	9	70321395	70321395	1	+	NA	1	Intron	ENSMUSG00000032220	Myo1e
1201147	9	70321403	70321403	1	+	NA	1	Intron	ENSMUSG00000032220	Myo1e
1201148	9	70321411	70321411	1	+	NA	2	Intron	ENSMUSG00000032220	Myo1e
1201149	9	70321614	70321614	1	+	NA	1	Intron	ENSMUSG00000032220	Myo1e
1201150	9	70321671	70321671	1	+	NA	1	Intron	ENSMUSG00000032220	Myo1e
1201151	9	70321704	70321704	1	+	NA	1	Intron	ENSMUSG00000032220	Myo1e
1201152	9	70321709	70321709	1	+	NA	1	Intron	ENSMUSG00000032220	Myo1e
1201153	9	70321732	70321732	1	+	NA	1	Intron	ENSMUSG00000032220	Myo1e
1201154	9	70321753	70321753	1	+	NA	1	Intron	ENSMUSG00000032220	Myo1e
1201155	9	70321765	70321765	1	+	NA	1	Intron	ENSMUSG00000032220	Myo1e
1201156	9	70322288	70322288	1	+	NA	1	Intron	ENSMUSG00000032220	Myo1e
1201157	9	70323426	70323426	1	+	NA	1	Intron	ENSMUSG00000032220	Myo1e
1201158	9	70323578	70323578	1	+	NA	1	Intron	ENSMUSG00000032220	Myo1e
1201159	9	70323686	70323686	1	+	NA	1	Intron	ENSMUSG00000032220	Myo1e
1201160	9	70324623	70324623	1	+	NA	1	Intron	ENSMUSG00000032220	Myo1e
1201161	9	70325761	70325761	1	+	NA	2	Intron	ENSMUSG00000032220	Myo1e
1201162	9	70327030	70327030	1	+	NA	2	Intron	ENSMUSG00000032220	Myo1e
1201163	9	70327485	70327485	1	+	NA	1	Intron	ENSMUSG00000032220	Myo1e
1201164	9	70327554	70327554	1	+	NA	1	Intron	ENSMUSG00000032220	Myo1e
1201165	9	70327563	70327563	1	+	NA	1	Intron	ENSMUSG00000032220	Myo1e
1201166	9	70327662	70327662	1	+	NA	1	Intron	ENSMUSG00000032220	Myo1e
1201167	9	70327674	70327674	1	+	NA	2	Intron	ENSMUSG00000032220	Myo1e
1201168	9	70328510	70328510	1	+	NA	5	Intron	ENSMUSG00000032220	Myo1e
1201169	9	70328511	70328511	1	+	NA	1	Intron	ENSMUSG00000032220	Myo1e
1201170	9	70329082	70329082	1	+	NA	2	Intron	ENSMUSG00000032220	Myo1e
1201171	9	70329227	70329227	1	+	NA	1	Intron	ENSMUSG00000032220	Myo1e
1201172	9	70329286	70329286	1	+	NA	1	Intron	ENSMUSG00000032220	Myo1e
1201173	9	70329287	70329287	1	+	NA	1	Intron	ENSMUSG00000032220	Myo1e
1201174	9	70329876	70329876	1	+	NA	1	Intron	ENSMUSG00000032220	Myo1e
1201175	9	70330006	70330006	1	+	NA	1	Intron	ENSMUSG00000032220	Myo1e
1201176	9	70330132	70330132	1	+	NA	1	Intron	ENSMUSG00000032220	Myo1e
1201177	9	70330455	70330455	1	+	NA	1	Intron	ENSMUSG00000032220	Myo1e
1201178	9	70330459	70330459	1	+	NA	1	Intron	ENSMUSG00000032220	Myo1e
1201179	9	70331384	70331384	1	+	NA	1	Intron	ENSMUSG00000032220	Myo1e
1201180	9	70331389	70331389	1	+	NA	1	Intron	ENSMUSG00000032220	Myo1e
1201181	9	70331423	70331423	1	+	NA	1	Intron	ENSMUSG00000032220	Myo1e
1201182	9	70331651	70331651	1	+	NA	1	Intron	ENSMUSG00000032220	Myo1e
1201183	9	70331656	70331656	1	+	NA	1	Intron	ENSMUSG00000032220	Myo1e
1201184	9	70331668	70331668	1	+	NA	2	Intron	ENSMUSG00000032220	Myo1e
1201185	9	70331718	70331718	1	+	NA	1	Intron	ENSMUSG00000032220	Myo1e
1201186	9	70331749	70331749	1	+	NA	1	Intron	ENSMUSG00000032220	Myo1e
1201187	9	70331761	70331761	1	+	NA	1	Intron	ENSMUSG00000032220	Myo1e
1201188	9	70331773	70331773	1	+	NA	2	Intron	ENSMUSG00000032220	Myo1e
1201189	9	70331789	70331789	1	+	NA	2	Intron	ENSMUSG00000032220	Myo1e
1201190	9	70331790	70331790	1	+	NA	1	Intron	ENSMUSG00000032220	Myo1e
1201191	9	70331866	70331866	1	+	NA	2	Intron	ENSMUSG00000032220	Myo1e
1201192	9	70332146	70332146	1	+	NA	2	Intron	ENSMUSG00000032220	Myo1e
1201193	9	70332228	70332228	1	+	NA	1	Intron	ENSMUSG00000032220	Myo1e
1201194	9	70332274	70332274	1	+	NA	1	Intron	ENSMUSG00000032220	Myo1e
1201195	9	70332839	70332839	1	+	NA	3	Intron	ENSMUSG00000032220	Myo1e
1201196	9	70333096	70333096	1	+	NA	1	Intron	ENSMUSG00000032220	Myo1e
1201197	9	70333518	70333518	1	+	NA	1	Intron	ENSMUSG00000032220	Myo1e
1201198	9	70333730	70333730	1	+	NA	2	Intron	ENSMUSG00000032220	Myo1e
1201199	9	70334353	70334353	1	+	NA	2	Intron	ENSMUSG00000032220	Myo1e
1201200	9	70335051	70335051	1	+	NA	1	Intron	ENSMUSG00000032220	Myo1e
1201201	9	70335053	70335053	1	+	NA	1	Intron	ENSMUSG00000032220	Myo1e
1201202	9	70335343	70335343	1	+	NA	1	Intron	ENSMUSG00000032220	Myo1e
1201203	9	70335393	70335393	1	+	NA	1	Intron	ENSMUSG00000032220	Myo1e
1201204	9	70335418	70335418	1	+	NA	1	Intron	ENSMUSG00000032220	Myo1e
1201205	9	70335425	70335425	1	+	NA	1	Intron	ENSMUSG00000032220	Myo1e
1201206	9	70335481	70335481	1	+	NA	1	Intron	ENSMUSG00000032220	Myo1e
1201207	9	70335483	70335483	1	+	NA	1	Intron	ENSMUSG00000032220	Myo1e
1201208	9	70335908	70335908	1	+	NA	1	Intron	ENSMUSG00000032220	Myo1e
1201209	9	70335909	70335909	1	+	NA	1	Intron	ENSMUSG00000032220	Myo1e
1201210	9	70336215	70336215	1	+	NA	1	Intron	ENSMUSG00000032220	Myo1e
1201211	9	70336374	70336374	1	+	NA	1	Intron	ENSMUSG00000032220	Myo1e
1201212	9	70336384	70336384	1	+	NA	2	Intron	ENSMUSG00000032220	Myo1e
1201213	9	70336444	70336444	1	+	NA	1	Intron	ENSMUSG00000032220	Myo1e
1201214	9	70336605	70336605	1	+	NA	2	Intron	ENSMUSG00000032220	Myo1e
1201215	9	70336670	70336670	1	+	NA	2	Intron	ENSMUSG00000032220	Myo1e
1201216	9	70336674	70336674	1	+	NA	1	Intron	ENSMUSG00000032220	Myo1e
1201217	9	70336678	70336678	1	+	NA	1	Intron	ENSMUSG00000032220	Myo1e
1201218	9	70336680	70336680	1	+	NA	1	Intron	ENSMUSG00000032220	Myo1e
1201219	9	70336743	70336743	1	+	NA	1	Intron	ENSMUSG00000032220	Myo1e
1201220	9	70336748	70336748	1	+	NA	1	Intron	ENSMUSG00000032220	Myo1e
1201221	9	70336997	70336997	1	+	NA	1	Intron	ENSMUSG00000032220	Myo1e
1201222	9	70337049	70337049	1	+	NA	1	Intron	ENSMUSG00000032220	Myo1e
1201223	9	70337052	70337052	1	+	NA	1	Intron	ENSMUSG00000032220	Myo1e
1201224	9	70337096	70337096	1	+	NA	1	Intron	ENSMUSG00000032220	Myo1e
1201225	9	70337100	70337100	1	+	NA	1	Intron	ENSMUSG00000032220	Myo1e
1201226	9	70337101	70337101	1	+	NA	2	Intron	ENSMUSG00000032220	Myo1e
1201227	9	70337129	70337129	1	+	NA	1	Intron	ENSMUSG00000032220	Myo1e
1201228	9	70337271	70337271	1	+	NA	1	Intron	ENSMUSG00000032220	Myo1e
1201229	9	70338518	70338518	1	+	NA	1	Intron	ENSMUSG00000032220	Myo1e
1201230	9	70338584	70338584	1	+	NA	2	Intron	ENSMUSG00000032220	Myo1e
1201231	9	70338991	70338991	1	+	NA	1	Intron	ENSMUSG00000032220	Myo1e
1201232	9	70339492	70339492	1	+	NA	1	Intron	ENSMUSG00000032220	Myo1e
1201233	9	70339887	70339887	1	+	NA	1	Intron	ENSMUSG00000032220	Myo1e
1201234	9	70341400	70341400	1	+	NA	2	Intron	ENSMUSG00000032220	Myo1e
1201235	9	70341779	70341779	1	+	NA	1	Intron	ENSMUSG00000032220	Myo1e
1201236	9	70341802	70341802	1	+	NA	1	Intron	ENSMUSG00000032220	Myo1e
1201237	9	70341905	70341905	1	+	NA	1	Intron	ENSMUSG00000032220	Myo1e
1201238	9	70343438	70343438	1	+	NA	1	Intron	ENSMUSG00000032220	Myo1e
1201239	9	70343482	70343482	1	+	NA	1	Intron	ENSMUSG00000032220	Myo1e
1201240	9	70343496	70343496	1	+	NA	1	Intron	ENSMUSG00000032220	Myo1e
1201241	9	70343497	70343497	1	+	NA	1	Intron	ENSMUSG00000032220	Myo1e
1201242	9	70344791	70344791	1	+	NA	1	Intron	ENSMUSG00000032220	Myo1e
1201243	9	70344850	70344850	1	+	NA	4	Intron	ENSMUSG00000032220	Myo1e
1201244	9	70344924	70344924	1	+	NA	1	Intron	ENSMUSG00000032220	Myo1e
1201245	9	70344925	70344925	1	+	NA	1	Intron	ENSMUSG00000032220	Myo1e
1201246	9	70344963	70344963	1	+	NA	1	Intron	ENSMUSG00000032220	Myo1e
1201247	9	70345035	70345035	1	+	NA	2	Intron	ENSMUSG00000032220	Myo1e
1201248	9	70345097	70345097	1	+	NA	1	Intron	ENSMUSG00000032220	Myo1e
1201249	9	70345198	70345198	1	+	NA	1	Intron	ENSMUSG00000032220	Myo1e
1201250	9	70345285	70345285	1	+	NA	1	Intron	ENSMUSG00000032220	Myo1e
1201251	9	70345371	70345371	1	+	NA	1	Intron	ENSMUSG00000032220	Myo1e
1201252	9	70345382	70345382	1	+	NA	1	Intron	ENSMUSG00000032220	Myo1e
1201253	9	70345397	70345397	1	+	NA	1	Intron	ENSMUSG00000032220	Myo1e
1201254	9	70346424	70346424	1	+	NA	1	Intron	ENSMUSG00000032220	Myo1e
1201255	9	70346471	70346471	1	+	NA	1	Intron	ENSMUSG00000032220	Myo1e
1201256	9	70346472	70346472	1	+	NA	1	Intron	ENSMUSG00000032220	Myo1e
1201257	9	70346484	70346484	1	+	NA	1	Intron	ENSMUSG00000032220	Myo1e
1201258	9	70346515	70346515	1	+	NA	2	Intron	ENSMUSG00000032220	Myo1e
1201259	9	70346516	70346516	1	+	NA	1	Intron	ENSMUSG00000032220	Myo1e
1201260	9	70346594	70346594	1	+	NA	2	Intron	ENSMUSG00000032220	Myo1e
1201261	9	70346634	70346634	1	+	NA	2	Intron	ENSMUSG00000032220	Myo1e
1201262	9	70347239	70347239	1	+	NA	2	Intron	ENSMUSG00000032220	Myo1e
1201263	9	70348379	70348379	1	+	NA	1	Intron	ENSMUSG00000032220	Myo1e
1201264	9	70348405	70348405	1	+	NA	1	Intron	ENSMUSG00000032220	Myo1e
1201265	9	70349499	70349499	1	+	NA	1	Intron	ENSMUSG00000032220	Myo1e
1201266	9	70349578	70349578	1	+	NA	1	Intron	ENSMUSG00000032220	Myo1e
1201267	9	70350472	70350472	1	+	NA	1	Intron	ENSMUSG00000032220	Myo1e
1201268	9	70353196	70353196	1	+	NA	1	Intron	ENSMUSG00000032220	Myo1e
1201269	9	70354227	70354227	1	+	NA	1	Intron	ENSMUSG00000032220	Myo1e
1201270	9	70354427	70354427	1	+	NA	1	Intron	ENSMUSG00000032220	Myo1e
1201271	9	70355266	70355266	1	+	NA	1	Intron	ENSMUSG00000032220	Myo1e
1201272	9	70355367	70355367	1	+	NA	1	Intron	ENSMUSG00000032220	Myo1e
1201273	9	70355804	70355804	1	+	NA	1	Intron	ENSMUSG00000032220	Myo1e
1201274	9	70356005	70356005	1	+	NA	1	Intron	ENSMUSG00000032220	Myo1e
1201275	9	70356006	70356006	1	+	NA	1	Intron	ENSMUSG00000032220	Myo1e
1201276	9	70356055	70356055	1	+	NA	1	Intron	ENSMUSG00000032220	Myo1e
1201277	9	70356064	70356064	1	+	NA	1	Intron	ENSMUSG00000032220	Myo1e
1201278	9	70356105	70356105	1	+	NA	5	Intron	ENSMUSG00000032220	Myo1e
1201279	9	70356151	70356151	1	+	NA	1	Intron	ENSMUSG00000032220	Myo1e
1201280	9	70356164	70356164	1	+	NA	1	Intron	ENSMUSG00000032220	Myo1e
1201281	9	70356172	70356172	1	+	NA	1	Intron	ENSMUSG00000032220	Myo1e
1201282	9	70356884	70356884	1	+	NA	1	Intron	ENSMUSG00000032220	Myo1e
1201283	9	70358640	70358640	1	+	NA	1	Intron	ENSMUSG00000032220	Myo1e
1201284	9	70358928	70358928	1	+	NA	1	Intron	ENSMUSG00000032220	Myo1e
1201285	9	70359050	70359050	1	+	NA	1	Intron	ENSMUSG00000032220	Myo1e
1201286	9	70359420	70359420	1	+	NA	1	Intron	ENSMUSG00000032220	Myo1e
1201287	9	70359478	70359478	1	+	NA	2	Intron	ENSMUSG00000032220	Myo1e
1201288	9	70359628	70359628	1	+	NA	1	Intron	ENSMUSG00000032220	Myo1e
1201289	9	70359660	70359660	1	+	NA	1	Intron	ENSMUSG00000032220	Myo1e
1201290	9	70360031	70360031	1	+	NA	1	Intron	ENSMUSG00000032220	Myo1e
1201291	9	70360172	70360172	1	+	NA	1	Intron	ENSMUSG00000032220	Myo1e
1201292	9	70360187	70360187	1	+	NA	1	Intron	ENSMUSG00000032220	Myo1e
1201293	9	70360609	70360609	1	+	NA	1	Intron	ENSMUSG00000032220	Myo1e
1201294	9	70360624	70360624	1	+	NA	4	Intron	ENSMUSG00000032220	Myo1e
1201295	9	70362369	70362369	1	+	NA	1	Intron	ENSMUSG00000032220	Myo1e
1201296	9	70362461	70362461	1	+	NA	1	Intron	ENSMUSG00000032220	Myo1e
1201297	9	70362475	70362475	1	+	NA	2	Intron	ENSMUSG00000032220	Myo1e
1201298	9	70362477	70362477	1	+	NA	1	Intron	ENSMUSG00000032220	Myo1e
1201299	9	70362597	70362597	1	+	NA	3	Intron	ENSMUSG00000032220	Myo1e
1201300	9	70362875	70362875	1	+	NA	1	Intron	ENSMUSG00000032220	Myo1e
1201301	9	70362876	70362876	1	+	NA	1	Intron	ENSMUSG00000032220	Myo1e
1201302	9	70362877	70362877	1	+	NA	1	Intron	ENSMUSG00000032220	Myo1e
1201303	9	70362886	70362886	1	+	NA	1	Intron	ENSMUSG00000032220	Myo1e
1201304	9	70362895	70362895	1	+	NA	1	Intron	ENSMUSG00000032220	Myo1e
1201305	9	70364176	70364176	1	+	NA	1	Intron	ENSMUSG00000032220	Myo1e
1201306	9	70364704	70364704	1	+	NA	1	Intron	ENSMUSG00000032220	Myo1e
1201307	9	70365139	70365139	1	+	NA	2	Intron	ENSMUSG00000032220	Myo1e
1201308	9	70365152	70365152	1	+	NA	1	Intron	ENSMUSG00000032220	Myo1e
1201309	9	70365160	70365160	1	+	NA	1	Intron	ENSMUSG00000032220	Myo1e
1201310	9	70365161	70365161	1	+	NA	1	Intron	ENSMUSG00000032220	Myo1e
1201311	9	70365186	70365186	1	+	NA	1	Intron	ENSMUSG00000032220	Myo1e
1201312	9	70365189	70365189	1	+	NA	2	Intron	ENSMUSG00000032220	Myo1e
1201313	9	70365200	70365200	1	+	NA	1	Intron	ENSMUSG00000032220	Myo1e
1201314	9	70365203	70365203	1	+	NA	1	Intron	ENSMUSG00000032220	Myo1e
1201315	9	70365211	70365211	1	+	NA	1	Intron	ENSMUSG00000032220	Myo1e
1201316	9	70365234	70365234	1	+	NA	1	Intron	ENSMUSG00000032220	Myo1e
1201317	9	70365250	70365250	1	+	NA	1	Intron	ENSMUSG00000032220	Myo1e
1201318	9	70365268	70365268	1	+	NA	1	Intron	ENSMUSG00000032220	Myo1e
1201319	9	70365293	70365293	1	+	NA	3	Intron	ENSMUSG00000032220	Myo1e
1201320	9	70365297	70365297	1	+	NA	1	Intron	ENSMUSG00000032220	Myo1e
1201321	9	70365299	70365299	1	+	NA	1	Intron	ENSMUSG00000032220	Myo1e
1201322	9	70365310	70365310	1	+	NA	1	Intron	ENSMUSG00000032220	Myo1e
1201323	9	70365311	70365311	1	+	NA	1	Intron	ENSMUSG00000032220	Myo1e
1201324	9	70365335	70365335	1	+	NA	2	Intron	ENSMUSG00000032220	Myo1e
1201325	9	70365642	70365642	1	+	NA	1	Intron	ENSMUSG00000032220	Myo1e
1201326	9	70365766	70365766	1	+	NA	1	Intron	ENSMUSG00000032220	Myo1e
1201327	9	70366466	70366466	1	+	NA	1	Intron	ENSMUSG00000032220	Myo1e
1201328	9	70366595	70366595	1	+	NA	3	Intron	ENSMUSG00000032220	Myo1e
1201329	9	70366681	70366681	1	+	NA	1	Intron	ENSMUSG00000032220	Myo1e
1201330	9	70367270	70367270	1	+	NA	1	Intron	ENSMUSG00000032220	Myo1e
1201331	9	70367419	70367419	1	+	NA	1	Intron	ENSMUSG00000032220	Myo1e
1201332	9	70367436	70367436	1	+	NA	1	Intron	ENSMUSG00000032220	Myo1e
1201333	9	70367517	70367517	1	+	NA	1	Intron	ENSMUSG00000032220	Myo1e
1201334	9	70367615	70367615	1	+	NA	1	Intron	ENSMUSG00000032220	Myo1e
1201335	9	70370780	70370780	1	+	NA	2	Intron	ENSMUSG00000032220	Myo1e
1201336	9	70370945	70370945	1	+	NA	2	Intron	ENSMUSG00000032220	Myo1e
1201337	9	70370958	70370958	1	+	NA	2	Intron	ENSMUSG00000032220	Myo1e
1201338	9	70370985	70370985	1	+	NA	1	Intron	ENSMUSG00000032220	Myo1e
1201339	9	70370986	70370986	1	+	NA	1	Intron	ENSMUSG00000032220	Myo1e
1201340	9	70370987	70370987	1	+	NA	1	Intron	ENSMUSG00000032220	Myo1e
1201341	9	70371000	70371000	1	+	NA	1	Intron	ENSMUSG00000032220	Myo1e
1201342	9	70371064	70371064	1	+	NA	2	Intron	ENSMUSG00000032220	Myo1e
1201343	9	70371517	70371517	1	+	NA	1	Intron	ENSMUSG00000032220	Myo1e
1201344	9	70371522	70371522	1	+	NA	1	Intron	ENSMUSG00000032220	Myo1e
1201345	9	70371775	70371775	1	+	NA	2	Intron	ENSMUSG00000032220	Myo1e
1201346	9	70371783	70371783	1	+	NA	1	Intron	ENSMUSG00000032220	Myo1e
1201347	9	70371832	70371832	1	+	NA	1	Intron	ENSMUSG00000032220	Myo1e
1201348	9	70371833	70371833	1	+	NA	1	Intron	ENSMUSG00000032220	Myo1e
1201349	9	70371834	70371834	1	+	NA	1	Intron	ENSMUSG00000032220	Myo1e
1201350	9	70371835	70371835	1	+	NA	1	Intron	ENSMUSG00000032220	Myo1e
1201351	9	70371837	70371837	1	+	NA	2	Intron	ENSMUSG00000032220	Myo1e
1201352	9	70371838	70371838	1	+	NA	1	Intron	ENSMUSG00000032220	Myo1e
1201353	9	70371839	70371839	1	+	NA	1	Intron	ENSMUSG00000032220	Myo1e
1201354	9	70371985	70371985	1	+	NA	1	Intron	ENSMUSG00000032220	Myo1e
1201355	9	70372027	70372027	1	+	NA	1	Intron	ENSMUSG00000032220	Myo1e
1201356	9	70372222	70372222	1	+	NA	1	Intron	ENSMUSG00000032220	Myo1e
1201357	9	70372627	70372627	1	+	NA	1	Intron	ENSMUSG00000032220	Myo1e
1201358	9	70373233	70373233	1	+	NA	1	Intron	ENSMUSG00000032220	Myo1e
1201359	9	70373908	70373908	1	+	NA	1	Intron	ENSMUSG00000032220	Myo1e
1201360	9	70373938	70373938	1	+	NA	3	Intron	ENSMUSG00000032220	Myo1e
1201361	9	70374053	70374053	1	+	NA	1	Intron	ENSMUSG00000032220	Myo1e
1201362	9	70374378	70374378	1	+	NA	1	Intron	ENSMUSG00000032220	Myo1e
1201363	9	70376017	70376017	1	+	NA	1	Intron	ENSMUSG00000032220	Myo1e
1201364	9	70377180	70377180	1	+	NA	1	Intron	ENSMUSG00000032220	Myo1e
1201365	9	70377691	70377691	1	+	NA	1	Intron	ENSMUSG00000032220	Myo1e
1201366	9	70380343	70380343	1	+	NA	2	Intron	ENSMUSG00000032220	Myo1e
1201367	9	70380367	70380367	1	+	NA	1	Intron	ENSMUSG00000032220	Myo1e
1201368	9	70380383	70380383	1	+	NA	1	Intron	ENSMUSG00000032220	Myo1e
1201369	9	70380456	70380456	1	+	NA	1	Intron	ENSMUSG00000032220	Myo1e
1201370	9	70380522	70380522	1	+	NA	2	Intron	ENSMUSG00000032220	Myo1e
1201371	9	70380861	70380861	1	+	NA	1	Intron	ENSMUSG00000032220	Myo1e
1201372	9	70381631	70381631	1	+	NA	1	Intron	ENSMUSG00000032220	Myo1e
1201373	9	70381988	70381988	1	+	NA	1	Intron	ENSMUSG00000032220	Myo1e
1201374	9	70382128	70382128	1	+	NA	1	Intron	ENSMUSG00000032220	Myo1e
1201375	9	70382513	70382513	1	+	NA	1	Intron	ENSMUSG00000032220	Myo1e
1201376	9	70382577	70382577	1	+	NA	1	Intron	ENSMUSG00000032220	Myo1e
1201377	9	70382751	70382751	1	+	NA	1	Intron	ENSMUSG00000032220	Myo1e
1201378	9	70382902	70382902	1	+	NA	1	Intron	ENSMUSG00000032220	Myo1e
1201379	9	70382930	70382930	1	+	NA	2	Intron	ENSMUSG00000032220	Myo1e
1201380	9	70382977	70382977	1	+	NA	1	Intron	ENSMUSG00000032220	Myo1e
1201381	9	70382988	70382988	1	+	NA	1	Intron	ENSMUSG00000032220	Myo1e
1201382	9	70382994	70382994	1	+	NA	1	Intron	ENSMUSG00000032220	Myo1e
1201383	9	70383180	70383180	1	+	NA	1	Intron	ENSMUSG00000032220	Myo1e
1201384	9	70383193	70383193	1	+	NA	1	Intron	ENSMUSG00000032220	Myo1e
1201385	9	70383233	70383233	1	+	NA	1	Intron	ENSMUSG00000032220	Myo1e
1201386	9	70383260	70383260	1	+	NA	2	Intron	ENSMUSG00000032220	Myo1e
1201387	9	70383315	70383315	1	+	NA	1	Intron	ENSMUSG00000032220	Myo1e
1201388	9	70383316	70383316	1	+	NA	1	Intron	ENSMUSG00000032220	Myo1e
1201389	9	70384231	70384231	1	+	NA	1	Intron	ENSMUSG00000032220	Myo1e
1201390	9	70384256	70384256	1	+	NA	1	Intron	ENSMUSG00000032220	Myo1e
1201391	9	70384318	70384318	1	+	NA	1	Intron	ENSMUSG00000032220	Myo1e
1201392	9	70384322	70384322	1	+	NA	1	Intron	ENSMUSG00000032220	Myo1e
1201393	9	70384362	70384362	1	+	NA	1	Intron	ENSMUSG00000032220	Myo1e
1201394	9	70386528	70386528	1	+	NA	1	Intron	ENSMUSG00000032220	Myo1e
1201395	9	70386775	70386775	1	+	NA	1	Intron	ENSMUSG00000032220	Myo1e
1201396	9	70387091	70387091	1	+	NA	1	Intron	ENSMUSG00000032220	Myo1e
1201397	9	70387093	70387093	1	+	NA	1	Intron	ENSMUSG00000032220	Myo1e
1201398	9	70387095	70387095	1	+	NA	1	Intron	ENSMUSG00000032220	Myo1e
1201399	9	70387134	70387134	1	+	NA	1	Intron	ENSMUSG00000032220	Myo1e
1201400	9	70387188	70387188	1	+	NA	1	Intron	ENSMUSG00000032220	Myo1e
1201401	9	70387209	70387209	1	+	NA	1	Intron	ENSMUSG00000032220	Myo1e
1201402	9	70387501	70387501	1	+	NA	1	Intron	ENSMUSG00000032220	Myo1e
1201403	9	70387532	70387532	1	+	NA	1	Intron	ENSMUSG00000032220	Myo1e
1201404	9	70387539	70387539	1	+	NA	1	Intron	ENSMUSG00000032220	Myo1e
1201405	9	70387889	70387889	1	+	NA	1	Intron	ENSMUSG00000032220	Myo1e
1201406	9	70388559	70388559	1	+	NA	1	Intron	ENSMUSG00000032220	Myo1e
1201407	9	70388560	70388560	1	+	NA	2	Intron	ENSMUSG00000032220	Myo1e
1201408	9	70388571	70388571	1	+	NA	1	Intron	ENSMUSG00000032220	Myo1e
1201409	9	70388655	70388655	1	+	NA	1	Intron	ENSMUSG00000032220	Myo1e
1201410	9	70388715	70388715	1	+	NA	1	Intron	ENSMUSG00000032220	Myo1e
1201411	9	70388783	70388783	1	+	NA	1	Intron	ENSMUSG00000032220	Myo1e
1201412	9	70388815	70388815	1	+	NA	1	Intron	ENSMUSG00000032220	Myo1e
1201413	9	70388821	70388821	1	+	NA	1	Intron	ENSMUSG00000032220	Myo1e
1201414	9	70388880	70388880	1	+	NA	1	Intron	ENSMUSG00000032220	Myo1e
1201415	9	70389041	70389041	1	+	NA	1	Intron	ENSMUSG00000032220	Myo1e
1201416	9	70389279	70389279	1	+	NA	1	Intron	ENSMUSG00000032220	Myo1e
1201417	9	70389700	70389700	1	+	NA	1	Intron	ENSMUSG00000032220	Myo1e
1201418	9	70389929	70389929	1	+	NA	1	Intron	ENSMUSG00000032220	Myo1e
1201419	9	70390066	70390066	1	+	NA	2	Intron	ENSMUSG00000032220	Myo1e
1201420	9	70390867	70390867	1	+	NA	2	Intron	ENSMUSG00000032220	Myo1e
1201421	9	70391371	70391371	1	+	NA	1	Intron	ENSMUSG00000032220	Myo1e
1201422	9	70392433	70392433	1	+	NA	1	Intron	ENSMUSG00000032220	Myo1e
1201423	9	70392914	70392914	1	+	NA	1	Intron	ENSMUSG00000032220	Myo1e
1201424	9	70393929	70393929	1	+	NA	1	Intron	ENSMUSG00000032220	Myo1e
1201425	9	70394031	70394031	1	+	NA	1	Intron	ENSMUSG00000032220	Myo1e
1201426	9	70394184	70394184	1	+	NA	4	Intron	ENSMUSG00000032220	Myo1e
1201427	9	70394185	70394185	1	+	NA	1	Intron	ENSMUSG00000032220	Myo1e
1201428	9	70395318	70395318	1	+	NA	3	Intron	ENSMUSG00000032220	Myo1e
1201429	9	70396026	70396026	1	+	NA	2	Intron	ENSMUSG00000032220	Myo1e
1201430	9	70396335	70396335	1	+	NA	1	Intron	ENSMUSG00000032220	Myo1e
1201431	9	70397240	70397240	1	+	NA	1	Intron	ENSMUSG00000032220	Myo1e
1201432	9	70397502	70397502	1	+	NA	1	Intron	ENSMUSG00000032220	Myo1e
1201433	9	70397807	70397807	1	+	NA	1	Intron	ENSMUSG00000032220	Myo1e
1201434	9	70398020	70398020	1	+	NA	1	Intron	ENSMUSG00000032220	Myo1e
1201435	9	70398224	70398224	1	+	NA	1	Intron	ENSMUSG00000032220	Myo1e
1201436	9	70398243	70398243	1	+	NA	1	Intron	ENSMUSG00000032220	Myo1e
1201437	9	70409911	70409911	1	-	NA	1	Intron	ENSMUSG00000032218	Ccnb2
1201438	9	70413584	70413584	1	-	NA	1	Intron	ENSMUSG00000032218	Ccnb2
1201439	9	70413598	70413598	1	-	NA	1	Intron	ENSMUSG00000032218	Ccnb2
1201440	9	70413645	70413645	1	-	NA	1	Intron	ENSMUSG00000032218	Ccnb2
1201441	9	70416279	70416279	1	-	NA	1	Intron	ENSMUSG00000032218	Ccnb2
1201442	9	70417073	70417073	1	-	NA	1	Intron	ENSMUSG00000032218	Ccnb2
1201443	9	70417086	70417086	1	-	NA	1	Intron	ENSMUSG00000032218	Ccnb2
1201444	9	70417213	70417213	1	-	NA	1	Intron	ENSMUSG00000032218	Ccnb2
1201445	9	70417245	70417245	1	-	NA	1	Intron	ENSMUSG00000032218	Ccnb2
1201446	9	70418331	70418331	1	-	NA	1	Intron	ENSMUSG00000032218	Ccnb2
1201447	9	70418755	70418755	1	-	NA	1	Intron	ENSMUSG00000032218	Ccnb2
1201448	9	70419711	70419711	1	-	NA	1	Intron	ENSMUSG00000032218	Ccnb2
1201449	9	70419828	70419828	1	-	NA	2	Intron	ENSMUSG00000032218	Ccnb2
1201450	9	70427281	70427281	1	-	NA	3	Intron	ENSMUSG00000032217	Rnf111
1201451	9	70428846	70428846	1	-	NA	1	Intron	ENSMUSG00000032217	Rnf111
1201452	9	70430427	70430427	1	-	NA	1	Intron	ENSMUSG00000032217	Rnf111
1201453	9	70430863	70430863	1	-	NA	1	Intron	ENSMUSG00000032217	Rnf111
1201454	9	70432684	70432684	1	-	NA	1	Intron	ENSMUSG00000032217	Rnf111
1201455	9	70433147	70433147	1	-	NA	1	Intron	ENSMUSG00000032217	Rnf111
1201456	9	70434175	70434175	1	-	NA	1	Intron	ENSMUSG00000032217	Rnf111
1201457	9	70434178	70434178	1	-	NA	1	Intron	ENSMUSG00000032217	Rnf111
1201458	9	70434294	70434294	1	-	NA	1	Intron	ENSMUSG00000032217	Rnf111
1201459	9	70435863	70435863	1	-	NA	1	Intron	ENSMUSG00000032217	Rnf111
1201460	9	70436177	70436177	1	-	NA	1	Intron	ENSMUSG00000032217	Rnf111
1201461	9	70436180	70436180	1	-	NA	1	Intron	ENSMUSG00000032217	Rnf111
1201462	9	70436289	70436289	1	-	NA	2	Intron	ENSMUSG00000032217	Rnf111
1201463	9	70436629	70436629	1	-	NA	1	Intron	ENSMUSG00000032217	Rnf111
1201464	9	70436727	70436727	1	-	NA	2	Intron	ENSMUSG00000032217	Rnf111
1201465	9	70436883	70436883	1	-	NA	1	Intron	ENSMUSG00000032217	Rnf111
1201466	9	70437172	70437172	1	-	NA	1	Intron	ENSMUSG00000032217	Rnf111
1201467	9	70437176	70437176	1	-	NA	1	Intron	ENSMUSG00000032217	Rnf111
1201468	9	70437249	70437249	1	-	NA	1	Intron	ENSMUSG00000032217	Rnf111
1201469	9	70438431	70438431	1	-	NA	1	Intron	ENSMUSG00000032217	Rnf111
1201470	9	70438956	70438956	1	-	NA	2	Intron	ENSMUSG00000032217	Rnf111
1201471	9	70441625	70441625	1	-	NA	1	Intron	ENSMUSG00000032217	Rnf111
1201472	9	70441661	70441661	1	-	NA	1	Intron	ENSMUSG00000032217	Rnf111
1201473	9	70441673	70441673	1	-	NA	1	Intron	ENSMUSG00000032217	Rnf111
1201474	9	70442485	70442485	1	-	NA	1	Intron	ENSMUSG00000032217	Rnf111
1201475	9	70442859	70442859	1	-	NA	1	Intron	ENSMUSG00000032217	Rnf111
1201476	9	70443194	70443194	1	-	NA	1	Intron	ENSMUSG00000032217	Rnf111
1201477	9	70443283	70443283	1	-	NA	1	Intron	ENSMUSG00000032217	Rnf111
1201478	9	70443320	70443320	1	-	NA	1	Intron	ENSMUSG00000032217	Rnf111
1201479	9	70443354	70443354	1	-	NA	1	Intron	ENSMUSG00000032217	Rnf111
1201480	9	70444255	70444255	1	-	NA	1	Intron	ENSMUSG00000032217	Rnf111
1201481	9	70444338	70444338	1	-	NA	1	Intron	ENSMUSG00000032217	Rnf111
1201482	9	70444347	70444347	1	-	NA	1	Intron	ENSMUSG00000032217	Rnf111
1201483	9	70446795	70446795	1	-	NA	1	Intron	ENSMUSG00000032217	Rnf111
1201484	9	70447060	70447060	1	-	NA	1	Intron	ENSMUSG00000032217	Rnf111
1201485	9	70447078	70447078	1	-	NA	1	Intron	ENSMUSG00000032217	Rnf111
1201486	9	70447151	70447151	1	-	NA	1	Intron	ENSMUSG00000032217	Rnf111
1201487	9	70447201	70447201	1	-	NA	1	Intron	ENSMUSG00000032217	Rnf111
1201488	9	70447210	70447210	1	-	NA	1	Intron	ENSMUSG00000032217	Rnf111
1201489	9	70447211	70447211	1	-	NA	1	Intron	ENSMUSG00000032217	Rnf111
1201490	9	70447262	70447262	1	-	NA	1	Intron	ENSMUSG00000032217	Rnf111
1201491	9	70447355	70447355	1	-	NA	1	Intron	ENSMUSG00000032217	Rnf111
1201492	9	70447695	70447695	1	-	NA	1	Intron	ENSMUSG00000032217	Rnf111
1201493	9	70448610	70448610	1	-	NA	1	Intron	ENSMUSG00000032217	Rnf111
1201494	9	70449433	70449433	1	-	NA	1	Intron	ENSMUSG00000032217	Rnf111
1201495	9	70450698	70450698	1	-	NA	1	Intron	ENSMUSG00000032217	Rnf111
1201496	9	70450700	70450700	1	-	NA	1	Intron	ENSMUSG00000032217	Rnf111
1201497	9	70450956	70450956	1	-	NA	2	Intron	ENSMUSG00000032217	Rnf111
1201498	9	70451077	70451077	1	-	NA	2	Intron	ENSMUSG00000032217	Rnf111
1201499	9	70451116	70451116	1	-	NA	1	Intron	ENSMUSG00000032217	Rnf111
1201500	9	70451695	70451695	1	-	NA	1	Intron	ENSMUSG00000032217	Rnf111
1201501	9	70451769	70451769	1	-	NA	3	Intron	ENSMUSG00000032217	Rnf111
1201502	9	70451786	70451786	1	-	NA	1	Intron	ENSMUSG00000032217	Rnf111
1201503	9	70452924	70452924	1	-	NA	1	Intron	ENSMUSG00000032217	Rnf111
1201504	9	70453092	70453092	1	-	NA	1	Intron	ENSMUSG00000032217	Rnf111
1201505	9	70453939	70453939	1	-	NA	2	Intron	ENSMUSG00000032217	Rnf111
1201506	9	70454743	70454743	1	-	NA	1	Intron	ENSMUSG00000032217	Rnf111
1201507	9	70454761	70454761	1	-	NA	1	Intron	ENSMUSG00000032217	Rnf111
1201508	9	70455292	70455292	1	-	NA	1	Intron	ENSMUSG00000032217	Rnf111
1201509	9	70455364	70455364	1	-	NA	1	Intron	ENSMUSG00000032217	Rnf111
1201510	9	70455373	70455373	1	-	NA	1	Intron	ENSMUSG00000032217	Rnf111
1201511	9	70455396	70455396	1	-	NA	1	Intron	ENSMUSG00000032217	Rnf111
1201512	9	70455397	70455397	1	-	NA	1	Intron	ENSMUSG00000032217	Rnf111
1201513	9	70455470	70455470	1	-	NA	1	Intron	ENSMUSG00000032217	Rnf111
1201514	9	70455572	70455572	1	-	NA	2	Intron	ENSMUSG00000032217	Rnf111
1201515	9	70455579	70455579	1	-	NA	1	Intron	ENSMUSG00000032217	Rnf111
1201516	9	70455584	70455584	1	-	NA	2	Intron	ENSMUSG00000032217	Rnf111
1201517	9	70455585	70455585	1	-	NA	3	Intron	ENSMUSG00000032217	Rnf111
1201518	9	70455586	70455586	1	-	NA	7	Intron	ENSMUSG00000032217	Rnf111
1201519	9	70455602	70455602	1	-	NA	1	Intron	ENSMUSG00000032217	Rnf111
1201520	9	70455603	70455603	1	-	NA	2	Intron	ENSMUSG00000032217	Rnf111
1201521	9	70455654	70455654	1	-	NA	1	Intron	ENSMUSG00000032217	Rnf111
1201522	9	70455659	70455659	1	-	NA	2	Intron	ENSMUSG00000032217	Rnf111
1201523	9	70455807	70455807	1	-	NA	1	Intron	ENSMUSG00000032217	Rnf111
1201524	9	70455808	70455808	1	-	NA	1	Intron	ENSMUSG00000032217	Rnf111
1201525	9	70455825	70455825	1	-	NA	2	Intron	ENSMUSG00000032217	Rnf111
1201526	9	70455826	70455826	1	-	NA	1	Intron	ENSMUSG00000032217	Rnf111
1201527	9	70455850	70455850	1	-	NA	4	Intron	ENSMUSG00000032217	Rnf111
1201528	9	70455887	70455887	1	-	NA	1	Intron	ENSMUSG00000032217	Rnf111
1201529	9	70455982	70455982	1	-	NA	3	Intron	ENSMUSG00000032217	Rnf111
1201530	9	70456001	70456001	1	-	NA	1	Intron	ENSMUSG00000032217	Rnf111
1201531	9	70456007	70456007	1	-	NA	1	Intron	ENSMUSG00000032217	Rnf111
1201532	9	70456073	70456073	1	-	NA	1	Intron	ENSMUSG00000032217	Rnf111
1201533	9	70456095	70456095	1	-	NA	1	Intron	ENSMUSG00000032217	Rnf111
1201534	9	70456132	70456132	1	-	NA	1	Intron	ENSMUSG00000032217	Rnf111
1201535	9	70456134	70456134	1	-	NA	1	Intron	ENSMUSG00000032217	Rnf111
1201536	9	70456168	70456168	1	-	NA	2	Intron	ENSMUSG00000032217	Rnf111
1201537	9	70456169	70456169	1	-	NA	2	Intron	ENSMUSG00000032217	Rnf111
1201538	9	70456177	70456177	1	-	NA	2	Intron	ENSMUSG00000032217	Rnf111
1201539	9	70456191	70456191	1	-	NA	1	Intron	ENSMUSG00000032217	Rnf111
1201540	9	70456192	70456192	1	-	NA	1	Intron	ENSMUSG00000032217	Rnf111
1201541	9	70456498	70456498	1	-	NA	1	Intron	ENSMUSG00000032217	Rnf111
1201542	9	70456670	70456670	1	-	NA	1	Intron	ENSMUSG00000032217	Rnf111
1201543	9	70457248	70457248	1	-	NA	1	Intron	ENSMUSG00000032217	Rnf111
1201544	9	70457275	70457275	1	-	NA	2	Intron	ENSMUSG00000032217	Rnf111
1201545	9	70457289	70457289	1	-	NA	2	Intron	ENSMUSG00000032217	Rnf111
1201546	9	70458055	70458055	1	-	NA	1	Intron	ENSMUSG00000032217	Rnf111
1201547	9	70458201	70458201	1	-	NA	1	Intron	ENSMUSG00000032217	Rnf111
1201548	9	70458314	70458314	1	-	NA	1	Intron	ENSMUSG00000032217	Rnf111
1201549	9	70458490	70458490	1	-	NA	1	Intron	ENSMUSG00000032217	Rnf111
1201550	9	70459367	70459367	1	-	NA	1	Intron	ENSMUSG00000032217	Rnf111
1201551	9	70459370	70459370	1	-	NA	1	Intron	ENSMUSG00000032217	Rnf111
1201552	9	70459386	70459386	1	-	NA	1	Intron	ENSMUSG00000032217	Rnf111
1201553	9	70460174	70460174	1	-	NA	1	Intron	ENSMUSG00000032217	Rnf111
1201554	9	70460283	70460283	1	-	NA	1	Intron	ENSMUSG00000032217	Rnf111
1201555	9	70460412	70460412	1	-	NA	1	Intron	ENSMUSG00000032217	Rnf111
1201556	9	70460503	70460503	1	-	NA	1	Intron	ENSMUSG00000032217	Rnf111
1201557	9	70460695	70460695	1	-	NA	1	Intron	ENSMUSG00000032217	Rnf111
1201558	9	70460829	70460829	1	-	NA	1	Intron	ENSMUSG00000032217	Rnf111
1201559	9	70461131	70461131	1	-	NA	1	Intron	ENSMUSG00000032217	Rnf111
1201560	9	70462321	70462321	1	-	NA	1	Intron	ENSMUSG00000032217	Rnf111
1201561	9	70462322	70462322	1	-	NA	1	Intron	ENSMUSG00000032217	Rnf111
1201562	9	70462378	70462378	1	-	NA	1	Intron	ENSMUSG00000032217	Rnf111
1201563	9	70462688	70462688	1	-	NA	1	Intron	ENSMUSG00000032217	Rnf111
1201564	9	70464089	70464089	1	-	NA	1	Intron	ENSMUSG00000032217	Rnf111
1201565	9	70464106	70464106	1	-	NA	1	Intron	ENSMUSG00000032217	Rnf111
1201566	9	70464118	70464118	1	-	NA	1	Intron	ENSMUSG00000032217	Rnf111
1201567	9	70464197	70464197	1	-	NA	1	Intron	ENSMUSG00000032217	Rnf111
1201568	9	70464277	70464277	1	-	NA	1	Intron	ENSMUSG00000032217	Rnf111
1201569	9	70464284	70464284	1	-	NA	1	Intron	ENSMUSG00000032217	Rnf111
1201570	9	70464285	70464285	1	-	NA	1	Intron	ENSMUSG00000032217	Rnf111
1201571	9	70464302	70464302	1	-	NA	1	Intron	ENSMUSG00000032217	Rnf111
1201572	9	70464333	70464333	1	-	NA	3	Intron	ENSMUSG00000032217	Rnf111
1201573	9	70464351	70464351	1	-	NA	2	Intron	ENSMUSG00000032217	Rnf111
1201574	9	70465712	70465712	1	-	NA	1	Intron	ENSMUSG00000032217	Rnf111
1201575	9	70465729	70465729	1	-	NA	3	Intron	ENSMUSG00000032217	Rnf111
1201576	9	70466464	70466464	1	-	NA	1	Intron	ENSMUSG00000032217	Rnf111
1201577	9	70467671	70467671	1	-	NA	1	Intron	ENSMUSG00000032217	Rnf111
1201578	9	70467672	70467672	1	-	NA	1	Intron	ENSMUSG00000032217	Rnf111
1201579	9	70467675	70467675	1	-	NA	3	Intron	ENSMUSG00000032217	Rnf111
1201580	9	70467681	70467681	1	-	NA	1	Intron	ENSMUSG00000032217	Rnf111
1201581	9	70467684	70467684	1	-	NA	1	Intron	ENSMUSG00000032217	Rnf111
1201582	9	70469306	70469306	1	-	NA	1	Intron	ENSMUSG00000032217	Rnf111
1201583	9	70469626	70469626	1	-	NA	1	Intron	ENSMUSG00000032217	Rnf111
1201584	9	70469657	70469657	1	-	NA	1	Intron	ENSMUSG00000032217	Rnf111
1201585	9	70469820	70469820	1	-	NA	2	Intron	ENSMUSG00000032217	Rnf111
1201586	9	70470457	70470457	1	-	NA	3	Intron	ENSMUSG00000032217	Rnf111
1201587	9	70470473	70470473	1	-	NA	1	Intron	ENSMUSG00000032217	Rnf111
1201588	9	70470483	70470483	1	-	NA	1	Intron	ENSMUSG00000032217	Rnf111
1201589	9	70470485	70470485	1	-	NA	1	Intron	ENSMUSG00000032217	Rnf111
1201590	9	70470510	70470510	1	-	NA	1	Intron	ENSMUSG00000032217	Rnf111
1201591	9	70470868	70470868	1	-	NA	1	Intron	ENSMUSG00000032217	Rnf111
1201592	9	70470879	70470879	1	-	NA	1	Intron	ENSMUSG00000032217	Rnf111
1201593	9	70471082	70471082	1	-	NA	2	Intron	ENSMUSG00000032217	Rnf111
1201594	9	70471796	70471796	1	-	NA	1	Intron	ENSMUSG00000032217	Rnf111
1201595	9	70472333	70472333	1	-	NA	1	Intron	ENSMUSG00000032217	Rnf111
1201596	9	70473111	70473111	1	-	NA	1	Intron	ENSMUSG00000032217	Rnf111
1201597	9	70473364	70473364	1	-	NA	1	Intron	ENSMUSG00000032217	Rnf111
1201598	9	70473424	70473424	1	-	NA	2	Intron	ENSMUSG00000032217	Rnf111
1201599	9	70473446	70473446	1	-	NA	1	Intron	ENSMUSG00000032217	Rnf111
1201600	9	70473462	70473462	1	-	NA	3	Intron	ENSMUSG00000032217	Rnf111
1201601	9	70473475	70473475	1	-	NA	1	Intron	ENSMUSG00000032217	Rnf111
1201602	9	70473477	70473477	1	-	NA	1	Intron	ENSMUSG00000032217	Rnf111
1201603	9	70473519	70473519	1	-	NA	1	Intron	ENSMUSG00000032217	Rnf111
1201604	9	70473657	70473657	1	-	NA	1	Intron	ENSMUSG00000032217	Rnf111
1201605	9	70473666	70473666	1	-	NA	2	Intron	ENSMUSG00000032217	Rnf111
1201606	9	70474001	70474001	1	-	NA	3	Intron	ENSMUSG00000032217	Rnf111
1201607	9	70474323	70474323	1	-	NA	1	Intron	ENSMUSG00000032217	Rnf111
1201608	9	70474561	70474561	1	-	NA	3	Intron	ENSMUSG00000032217	Rnf111
1201609	9	70474600	70474600	1	-	NA	2	Intron	ENSMUSG00000032217	Rnf111
1201610	9	70474601	70474601	1	-	NA	3	Intron	ENSMUSG00000032217	Rnf111
1201611	9	70474653	70474653	1	-	NA	1	Intron	ENSMUSG00000032217	Rnf111
1201612	9	70476748	70476748	1	-	NA	1	Intron	ENSMUSG00000032217	Rnf111
1201613	9	70476841	70476841	1	-	NA	1	Intron	ENSMUSG00000032217	Rnf111
1201614	9	70477354	70477354	1	-	NA	1	Intron	ENSMUSG00000032217	Rnf111
1201615	9	70477374	70477374	1	-	NA	1	Intron	ENSMUSG00000032217	Rnf111
1201616	9	70477391	70477391	1	-	NA	1	Intron	ENSMUSG00000032217	Rnf111
1201617	9	70477400	70477400	1	-	NA	3	Intron	ENSMUSG00000032217	Rnf111
1201618	9	70477437	70477437	1	-	NA	1	Intron	ENSMUSG00000032217	Rnf111
1201619	9	70477469	70477469	1	-	NA	1	Intron	ENSMUSG00000032217	Rnf111
1201620	9	70477476	70477476	1	-	NA	1	Intron	ENSMUSG00000032217	Rnf111
1201621	9	70477486	70477486	1	-	NA	1	Intron	ENSMUSG00000032217	Rnf111
1201622	9	70477492	70477492	1	-	NA	1	Intron	ENSMUSG00000032217	Rnf111
1201623	9	70477509	70477509	1	-	NA	1	Intron	ENSMUSG00000032217	Rnf111
1201624	9	70477646	70477646	1	-	NA	1	Intron	ENSMUSG00000032217	Rnf111
1201625	9	70477652	70477652	1	-	NA	1	Intron	ENSMUSG00000032217	Rnf111
1201626	9	70477672	70477672	1	-	NA	1	Intron	ENSMUSG00000032217	Rnf111
1201627	9	70477673	70477673	1	-	NA	1	Intron	ENSMUSG00000032217	Rnf111
1201628	9	70477676	70477676	1	-	NA	1	Intron	ENSMUSG00000032217	Rnf111
1201629	9	70477679	70477679	1	-	NA	3	Intron	ENSMUSG00000032217	Rnf111
1201630	9	70477725	70477725	1	-	NA	1	Intron	ENSMUSG00000032217	Rnf111
1201631	9	70477761	70477761	1	-	NA	2	Intron	ENSMUSG00000032217	Rnf111
1201632	9	70477776	70477776	1	-	NA	1	Intron	ENSMUSG00000032217	Rnf111
1201633	9	70477915	70477915	1	-	NA	1	Intron	ENSMUSG00000032217	Rnf111
1201634	9	70478040	70478040	1	-	NA	1	Intron	ENSMUSG00000032217	Rnf111
1201635	9	70478278	70478278	1	-	NA	1	Intron	ENSMUSG00000032217	Rnf111
1201636	9	70478469	70478469	1	-	NA	1	Intron	ENSMUSG00000032217	Rnf111
1201637	9	70479141	70479141	1	-	NA	1	Intron	ENSMUSG00000032217	Rnf111
1201638	9	70479458	70479458	1	-	NA	1	Intron	ENSMUSG00000032217	Rnf111
1201639	9	70479756	70479756	1	-	NA	1	Intron	ENSMUSG00000032217	Rnf111
1201640	9	70480666	70480666	1	-	NA	2	Intron	ENSMUSG00000032217	Rnf111
1201641	9	70481322	70481322	1	-	NA	1	Intron	ENSMUSG00000032217	Rnf111
1201642	9	70481682	70481682	1	-	NA	1	Intron	ENSMUSG00000032217	Rnf111
1201643	9	70482134	70482134	1	-	NA	1	Intron	ENSMUSG00000032217	Rnf111
1201644	9	70482450	70482450	1	-	NA	1	Intron	ENSMUSG00000032217	Rnf111
1201645	9	70482462	70482462	1	-	NA	1	Intron	ENSMUSG00000032217	Rnf111
1201646	9	70482481	70482481	1	-	NA	1	Intron	ENSMUSG00000032217	Rnf111
1201647	9	70482554	70482554	1	-	NA	1	Intron	ENSMUSG00000032217	Rnf111
1201648	9	70482795	70482795	1	-	NA	1	Intron	ENSMUSG00000032217	Rnf111
1201649	9	70483315	70483315	1	-	NA	1	Intron	ENSMUSG00000032217	Rnf111
1201650	9	70483560	70483560	1	-	NA	1	Intron	ENSMUSG00000032217	Rnf111
1201651	9	70483663	70483663	1	-	NA	1	Intron	ENSMUSG00000032217	Rnf111
1201652	9	70483686	70483686	1	-	NA	1	Intron	ENSMUSG00000032217	Rnf111
1201653	9	70483854	70483854	1	-	NA	1	Intron	ENSMUSG00000032217	Rnf111
1201654	9	70484304	70484304	1	-	NA	2	Intron	ENSMUSG00000032217	Rnf111
1201655	9	70484324	70484324	1	-	NA	1	Intron	ENSMUSG00000032217	Rnf111
1201656	9	70484371	70484371	1	-	NA	1	Intron	ENSMUSG00000032217	Rnf111
1201657	9	70485288	70485288	1	-	NA	1	Intron	ENSMUSG00000032217	Rnf111
1201658	9	70485398	70485398	1	-	NA	2	Intron	ENSMUSG00000032217	Rnf111
1201659	9	70485405	70485405	1	-	NA	1	Intron	ENSMUSG00000032217	Rnf111
1201660	9	70485419	70485419	1	-	NA	1	Intron	ENSMUSG00000032217	Rnf111
1201661	9	70485422	70485422	1	-	NA	3	Intron	ENSMUSG00000032217	Rnf111
1201662	9	70485423	70485423	1	-	NA	1	Intron	ENSMUSG00000032217	Rnf111
1201663	9	70485485	70485485	1	-	NA	2	Intron	ENSMUSG00000032217	Rnf111
1201664	9	70485500	70485500	1	-	NA	2	Intron	ENSMUSG00000032217	Rnf111
1201665	9	70485519	70485519	1	-	NA	1	Intron	ENSMUSG00000032217	Rnf111
1201666	9	70485533	70485533	1	-	NA	1	Intron	ENSMUSG00000032217	Rnf111
1201667	9	70485537	70485537	1	-	NA	1	Intron	ENSMUSG00000032217	Rnf111
1201668	9	70485572	70485572	1	-	NA	1	Intron	ENSMUSG00000032217	Rnf111
1201669	9	70485579	70485579	1	-	NA	1	Intron	ENSMUSG00000032217	Rnf111
1201670	9	70485595	70485595	1	-	NA	1	Intron	ENSMUSG00000032217	Rnf111
1201671	9	70485596	70485596	1	-	NA	2	Intron	ENSMUSG00000032217	Rnf111
1201672	9	70485600	70485600	1	-	NA	1	Intron	ENSMUSG00000032217	Rnf111
1201673	9	70485611	70485611	1	-	NA	3	Intron	ENSMUSG00000032217	Rnf111
1201674	9	70485612	70485612	1	-	NA	1	Intron	ENSMUSG00000032217	Rnf111
1201675	9	70485619	70485619	1	-	NA	1	Intron	ENSMUSG00000032217	Rnf111
1201676	9	70485637	70485637	1	-	NA	1	Intron	ENSMUSG00000032217	Rnf111
1201677	9	70485661	70485661	1	-	NA	1	Intron	ENSMUSG00000032217	Rnf111
1201678	9	70485672	70485672	1	-	NA	1	Intron	ENSMUSG00000032217	Rnf111
1201679	9	70485686	70485686	1	-	NA	1	Intron	ENSMUSG00000032217	Rnf111
1201680	9	70485696	70485696	1	-	NA	1	Intron	ENSMUSG00000032217	Rnf111
1201681	9	70485711	70485711	1	-	NA	1	Intron	ENSMUSG00000032217	Rnf111
1201682	9	70485724	70485724	1	-	NA	3	Intron	ENSMUSG00000032217	Rnf111
1201683	9	70485738	70485738	1	-	NA	1	Intron	ENSMUSG00000032217	Rnf111
1201684	9	70485766	70485766	1	-	NA	1	Intron	ENSMUSG00000032217	Rnf111
1201685	9	70485807	70485807	1	-	NA	1	Intron	ENSMUSG00000032217	Rnf111
1201686	9	70485871	70485871	1	-	NA	1	Intron	ENSMUSG00000032217	Rnf111
1201687	9	70485872	70485872	1	-	NA	1	Intron	ENSMUSG00000032217	Rnf111
1201688	9	70485899	70485899	1	-	NA	2	Intron	ENSMUSG00000032217	Rnf111
1201689	9	70486028	70486028	1	-	NA	1	Intron	ENSMUSG00000032217	Rnf111
1201690	9	70486029	70486029	1	-	NA	2	Intron	ENSMUSG00000032217	Rnf111
1201691	9	70486030	70486030	1	-	NA	1	Intron	ENSMUSG00000032217	Rnf111
1201692	9	70486240	70486240	1	-	NA	1	Intron	ENSMUSG00000032217	Rnf111
1201693	9	70486289	70486289	1	-	NA	1	Intron	ENSMUSG00000032217	Rnf111
1201694	9	70486297	70486297	1	-	NA	2	Intron	ENSMUSG00000032217	Rnf111
1201695	9	70486304	70486304	1	-	NA	2	Intron	ENSMUSG00000032217	Rnf111
1201696	9	70486604	70486604	1	-	NA	1	Intron	ENSMUSG00000032217	Rnf111
1201697	9	70486774	70486774	1	-	NA	1	Intron	ENSMUSG00000032217	Rnf111
1201698	9	70486858	70486858	1	-	NA	1	Intron	ENSMUSG00000032217	Rnf111
1201699	9	70486877	70486877	1	-	NA	1	Intron	ENSMUSG00000032217	Rnf111
1201700	9	70486881	70486881	1	-	NA	1	Intron	ENSMUSG00000032217	Rnf111
1201701	9	70486891	70486891	1	-	NA	1	Intron	ENSMUSG00000032217	Rnf111
1201702	9	70487104	70487104	1	-	NA	1	Intron	ENSMUSG00000032217	Rnf111
1201703	9	70487105	70487105	1	-	NA	1	Intron	ENSMUSG00000032217	Rnf111
1201704	9	70487157	70487157	1	-	NA	1	Intron	ENSMUSG00000032217	Rnf111
1201705	9	70487164	70487164	1	-	NA	2	Intron	ENSMUSG00000032217	Rnf111
1201706	9	70487174	70487174	1	-	NA	1	Intron	ENSMUSG00000032217	Rnf111
1201707	9	70487178	70487178	1	-	NA	4	Intron	ENSMUSG00000032217	Rnf111
1201708	9	70487273	70487273	1	-	NA	1	Intron	ENSMUSG00000032217	Rnf111
1201709	9	70487285	70487285	1	-	NA	6	Intron	ENSMUSG00000032217	Rnf111
1201710	9	70487395	70487395	1	-	NA	1	Intron	ENSMUSG00000032217	Rnf111
1201711	9	70487896	70487896	1	-	NA	1	Intron	ENSMUSG00000032217	Rnf111
1201712	9	70488207	70488207	1	-	NA	1	Intron	ENSMUSG00000032217	Rnf111
1201713	9	70488277	70488277	1	-	NA	1	Intron	ENSMUSG00000032217	Rnf111
1201714	9	70489058	70489058	1	-	NA	2	Intron	ENSMUSG00000032217	Rnf111
1201715	9	70489098	70489098	1	-	NA	1	Intron	ENSMUSG00000032217	Rnf111
1201716	9	70489102	70489102	1	-	NA	2	Intron	ENSMUSG00000032217	Rnf111
1201717	9	70489105	70489105	1	-	NA	1	Intron	ENSMUSG00000032217	Rnf111
1201718	9	70489106	70489106	1	-	NA	1	Intron	ENSMUSG00000032217	Rnf111
1201719	9	70489110	70489110	1	-	NA	1	Intron	ENSMUSG00000032217	Rnf111
1201720	9	70489147	70489147	1	-	NA	1	Intron	ENSMUSG00000032217	Rnf111
1201721	9	70489151	70489151	1	-	NA	2	Intron	ENSMUSG00000032217	Rnf111
1201722	9	70489155	70489155	1	-	NA	2	Intron	ENSMUSG00000032217	Rnf111
1201723	9	70489204	70489204	1	-	NA	1	Intron	ENSMUSG00000032217	Rnf111
1201724	9	70489272	70489272	1	-	NA	1	Intron	ENSMUSG00000032217	Rnf111
1201725	9	70489456	70489456	1	-	NA	1	Intron	ENSMUSG00000032217	Rnf111
1201726	9	70489497	70489497	1	-	NA	1	Intron	ENSMUSG00000032217	Rnf111
1201727	9	70489505	70489505	1	-	NA	1	Intron	ENSMUSG00000032217	Rnf111
1201728	9	70489507	70489507	1	-	NA	1	Intron	ENSMUSG00000032217	Rnf111
1201729	9	70489508	70489508	1	-	NA	2	Intron	ENSMUSG00000032217	Rnf111
1201730	9	70489515	70489515	1	-	NA	2	Intron	ENSMUSG00000032217	Rnf111
1201731	9	70489527	70489527	1	-	NA	2	Intron	ENSMUSG00000032217	Rnf111
1201732	9	70489557	70489557	1	-	NA	1	Intron	ENSMUSG00000032217	Rnf111
1201733	9	70489642	70489642	1	-	NA	1	Intron	ENSMUSG00000032217	Rnf111
1201734	9	70490028	70490028	1	-	NA	1	Intron	ENSMUSG00000032217	Rnf111
1201735	9	70490671	70490671	1	-	NA	1	Intron	ENSMUSG00000032217	Rnf111
1201736	9	70490854	70490854	1	-	NA	1	Intron	ENSMUSG00000032217	Rnf111
1201737	9	70491032	70491032	1	-	NA	1	Intron	ENSMUSG00000032217	Rnf111
1201738	9	70491173	70491173	1	-	NA	2	Intron	ENSMUSG00000032217	Rnf111
1201739	9	70491336	70491336	1	-	NA	1	Intron	ENSMUSG00000032217	Rnf111
1201740	9	70491384	70491384	1	-	NA	2	Intron	ENSMUSG00000032217	Rnf111
1201741	9	70491385	70491385	1	-	NA	2	Intron	ENSMUSG00000032217	Rnf111
1201742	9	70491415	70491415	1	-	NA	1	Intron	ENSMUSG00000032217	Rnf111
1201743	9	70491421	70491421	1	-	NA	1	Intron	ENSMUSG00000032217	Rnf111
1201744	9	70491443	70491443	1	-	NA	1	Intron	ENSMUSG00000032217	Rnf111
1201745	9	70491457	70491457	1	-	NA	1	Intron	ENSMUSG00000032217	Rnf111
1201746	9	70491458	70491458	1	-	NA	2	Intron	ENSMUSG00000032217	Rnf111
1201747	9	70491463	70491463	1	-	NA	2	Intron	ENSMUSG00000032217	Rnf111
1201748	9	70491467	70491467	1	-	NA	1	Intron	ENSMUSG00000032217	Rnf111
1201749	9	70491472	70491472	1	-	NA	1	Intron	ENSMUSG00000032217	Rnf111
1201750	9	70491473	70491473	1	-	NA	1	Intron	ENSMUSG00000032217	Rnf111
1201751	9	70491501	70491501	1	-	NA	1	Intron	ENSMUSG00000032217	Rnf111
1201752	9	70491506	70491506	1	-	NA	1	Intron	ENSMUSG00000032217	Rnf111
1201753	9	70491516	70491516	1	-	NA	1	Intron	ENSMUSG00000032217	Rnf111
1201754	9	70491565	70491565	1	-	NA	1	Intron	ENSMUSG00000032217	Rnf111
1201755	9	70491859	70491859	1	-	NA	1	Intron	ENSMUSG00000032217	Rnf111
1201756	9	70491867	70491867	1	-	NA	1	Intron	ENSMUSG00000032217	Rnf111
1201757	9	70491985	70491985	1	-	NA	2	Intron	ENSMUSG00000032217	Rnf111
1201758	9	70491997	70491997	1	-	NA	1	Intron	ENSMUSG00000032217	Rnf111
1201759	9	70492003	70492003	1	-	NA	1	Intron	ENSMUSG00000032217	Rnf111
1201760	9	70492116	70492116	1	-	NA	1	Intron	ENSMUSG00000032217	Rnf111
1201761	9	70492129	70492129	1	-	NA	2	Intron	ENSMUSG00000032217	Rnf111
1201762	9	70492183	70492183	1	-	NA	1	Intron	ENSMUSG00000032217	Rnf111
1201763	9	70492216	70492216	1	-	NA	2	Intron	ENSMUSG00000032217	Rnf111
1201764	9	70492217	70492217	1	-	NA	1	Intron	ENSMUSG00000032217	Rnf111
1201765	9	70492232	70492232	1	-	NA	1	Intron	ENSMUSG00000032217	Rnf111
1201766	9	70492260	70492260	1	-	NA	2	Intron	ENSMUSG00000032217	Rnf111
1201767	9	70492314	70492314	1	-	NA	1	Intron	ENSMUSG00000032217	Rnf111
1201768	9	70492334	70492334	1	-	NA	3	Intron	ENSMUSG00000032217	Rnf111
1201769	9	70492391	70492391	1	-	NA	1	Intron	ENSMUSG00000032217	Rnf111
1201770	9	70492421	70492421	1	-	NA	5	Intron	ENSMUSG00000032217	Rnf111
1201771	9	70492519	70492519	1	-	NA	2	Intron	ENSMUSG00000032217	Rnf111
1201772	9	70492523	70492523	1	-	NA	2	Intron	ENSMUSG00000032217	Rnf111
1201773	9	70492704	70492704	1	-	NA	1	Intron	ENSMUSG00000032217	Rnf111
1201774	9	70493161	70493161	1	-	NA	3	Intron	ENSMUSG00000032217	Rnf111
1201775	9	70493204	70493204	1	-	NA	1	Intron	ENSMUSG00000032217	Rnf111
1201776	9	70493205	70493205	1	-	NA	2	Intron	ENSMUSG00000032217	Rnf111
1201777	9	70493457	70493457	1	-	NA	1	Intron	ENSMUSG00000032217	Rnf111
1201778	9	70493526	70493526	1	-	NA	2	Intron	ENSMUSG00000032217	Rnf111
1201779	9	70493744	70493744	1	-	NA	1	Intron	ENSMUSG00000032217	Rnf111
1201780	9	70493897	70493897	1	-	NA	2	Intron	ENSMUSG00000032217	Rnf111
1201781	9	70493919	70493919	1	-	NA	1	Intron	ENSMUSG00000032217	Rnf111
1201782	9	70493922	70493922	1	-	NA	1	Intron	ENSMUSG00000032217	Rnf111
1201783	9	70493930	70493930	1	-	NA	1	Intron	ENSMUSG00000032217	Rnf111
1201784	9	70494146	70494146	1	-	NA	1	Intron	ENSMUSG00000032217	Rnf111
1201785	9	70494160	70494160	1	-	NA	1	Intron	ENSMUSG00000032217	Rnf111
1201786	9	70494220	70494220	1	-	NA	1	Intron	ENSMUSG00000032217	Rnf111
1201787	9	70494249	70494249	1	-	NA	2	Intron	ENSMUSG00000032217	Rnf111
1201788	9	70494471	70494471	1	-	NA	1	Intron	ENSMUSG00000032217	Rnf111
1201789	9	70494584	70494584	1	-	NA	1	Intron	ENSMUSG00000032217	Rnf111
1201790	9	70495464	70495464	1	-	NA	1	Intron	ENSMUSG00000032217	Rnf111
1201791	9	70495609	70495609	1	-	NA	1	Intron	ENSMUSG00000032217	Rnf111
1201792	9	70495714	70495714	1	-	NA	2	Intron	ENSMUSG00000032217	Rnf111
1201793	9	70496479	70496479	1	-	NA	1	Intron	ENSMUSG00000032217	Rnf111
1201794	9	70496880	70496880	1	-	NA	1	Intron	ENSMUSG00000032217	Rnf111
1201795	9	70497288	70497288	1	-	NA	1	Intron	ENSMUSG00000032217	Rnf111
1201796	9	70497502	70497502	1	-	NA	1	Intron	ENSMUSG00000032217	Rnf111
1201797	9	70497598	70497598	1	-	NA	1	Intron	ENSMUSG00000032217	Rnf111
1201798	9	70497624	70497624	1	-	NA	1	Intron	ENSMUSG00000032217	Rnf111
1201799	9	70497631	70497631	1	-	NA	1	Intron	ENSMUSG00000032217	Rnf111
1201800	9	70497808	70497808	1	-	NA	1	Intron	ENSMUSG00000032217	Rnf111
1201801	9	70498501	70498501	1	-	NA	1	Intron	ENSMUSG00000032217	Rnf111
1201802	9	70499540	70499540	1	-	NA	1	Intron	ENSMUSG00000032217	Rnf111
1201803	9	70499743	70499743	1	-	NA	3	Intron	ENSMUSG00000032217	Rnf111
1201804	9	70499745	70499745	1	-	NA	1	Intron	ENSMUSG00000032217	Rnf111
1201805	9	70499754	70499754	1	-	NA	1	Intron	ENSMUSG00000032217	Rnf111
1201806	9	70500040	70500040	1	-	NA	1	Intron	ENSMUSG00000032217	Rnf111
1201807	9	70500092	70500092	1	-	NA	2	Intron	ENSMUSG00000032217	Rnf111
1201808	9	70500134	70500134	1	-	NA	1	Intron	ENSMUSG00000032217	Rnf111
1201809	9	70500154	70500154	1	-	NA	1	Intron	ENSMUSG00000032217	Rnf111
1201810	9	70500155	70500155	1	-	NA	5	Intron	ENSMUSG00000032217	Rnf111
1201811	9	70500156	70500156	1	-	NA	1	Intron	ENSMUSG00000032217	Rnf111
1201812	9	70500158	70500158	1	-	NA	2	Intron	ENSMUSG00000032217	Rnf111
1201813	9	70500161	70500161	1	-	NA	1	Intron	ENSMUSG00000032217	Rnf111
1201814	9	70500165	70500165	1	-	NA	1	Intron	ENSMUSG00000032217	Rnf111
1201815	9	70500448	70500448	1	-	NA	1	Intron	ENSMUSG00000032217	Rnf111
1201816	9	70500612	70500612	1	-	NA	1	Intron	ENSMUSG00000032217	Rnf111
1201817	9	70500659	70500659	1	-	NA	1	Intron	ENSMUSG00000032217	Rnf111
1201818	9	70500755	70500755	1	-	NA	2	Intron	ENSMUSG00000032217	Rnf111
1201819	9	70500814	70500814	1	-	NA	1	Intron	ENSMUSG00000032217	Rnf111
1201820	9	70500895	70500895	1	-	NA	2	Intron	ENSMUSG00000032217	Rnf111
1201821	9	70500902	70500902	1	-	NA	1	Intron	ENSMUSG00000032217	Rnf111
1201822	9	70500912	70500912	1	-	NA	1	Intron	ENSMUSG00000032217	Rnf111
1201823	9	70501385	70501385	1	-	NA	1	Intron	ENSMUSG00000032217	Rnf111
1201824	9	70501500	70501500	1	-	NA	1	Intron	ENSMUSG00000032217	Rnf111
1201825	9	70501528	70501528	1	-	NA	2	Intron	ENSMUSG00000032217	Rnf111
1201826	9	70501531	70501531	1	-	NA	2	Intron	ENSMUSG00000032217	Rnf111
1201827	9	70501576	70501576	1	-	NA	1	Intron	ENSMUSG00000032217	Rnf111
1201828	9	70501577	70501577	1	-	NA	2	Intron	ENSMUSG00000032217	Rnf111
1201829	9	70501578	70501578	1	-	NA	1	Intron	ENSMUSG00000032217	Rnf111
1201830	9	70501587	70501587	1	-	NA	2	Intron	ENSMUSG00000032217	Rnf111
1201831	9	70501618	70501618	1	-	NA	1	Intron	ENSMUSG00000032217	Rnf111
1201832	9	70501628	70501628	1	-	NA	1	Intron	ENSMUSG00000032217	Rnf111
1201833	9	70501741	70501741	1	-	NA	1	Intron	ENSMUSG00000032217	Rnf111
1201834	9	70502616	70502616	1	-	NA	1	Intron	ENSMUSG00000032217	Rnf111
1201835	9	70502627	70502627	1	-	NA	1	Intron	ENSMUSG00000032217	Rnf111
1201836	9	70502814	70502814	1	-	NA	1	Intron	ENSMUSG00000032217	Rnf111
1201837	9	70543556	70543556	1	+	NA	1	Intron	ENSMUSG00000032212	Sltm
1201838	9	70543811	70543811	1	+	NA	1	Intron	ENSMUSG00000032212	Sltm
1201839	9	70544079	70544079	1	+	NA	1	Intron	ENSMUSG00000032212	Sltm
1201840	9	70544083	70544083	1	+	NA	1	Intron	ENSMUSG00000032212	Sltm
1201841	9	70544135	70544135	1	+	NA	2	Intron	ENSMUSG00000032212	Sltm
1201842	9	70544136	70544136	1	+	NA	1	Intron	ENSMUSG00000032212	Sltm
1201843	9	70544137	70544137	1	+	NA	1	Intron	ENSMUSG00000032212	Sltm
1201844	9	70544159	70544159	1	+	NA	1	Intron	ENSMUSG00000032212	Sltm
1201845	9	70544161	70544161	1	+	NA	1	Intron	ENSMUSG00000032212	Sltm
1201846	9	70544167	70544167	1	+	NA	1	Intron	ENSMUSG00000032212	Sltm
1201847	9	70544184	70544184	1	+	NA	1	Intron	ENSMUSG00000032212	Sltm
1201848	9	70544365	70544365	1	+	NA	1	Intron	ENSMUSG00000032212	Sltm
1201849	9	70544388	70544388	1	+	NA	1	Intron	ENSMUSG00000032212	Sltm
1201850	9	70544417	70544417	1	+	NA	2	Intron	ENSMUSG00000032212	Sltm
1201851	9	70544418	70544418	1	+	NA	3	Intron	ENSMUSG00000032212	Sltm
1201852	9	70544428	70544428	1	+	NA	1	Intron	ENSMUSG00000032212	Sltm
1201853	9	70545031	70545031	1	+	NA	1	Intron	ENSMUSG00000032212	Sltm
1201854	9	70545176	70545176	1	+	NA	1	Intron	ENSMUSG00000032212	Sltm
1201855	9	70545748	70545748	1	+	NA	1	Intron	ENSMUSG00000032212	Sltm
1201856	9	70546100	70546100	1	+	NA	2	Intron	ENSMUSG00000032212	Sltm
1201857	9	70546106	70546106	1	+	NA	1	Intron	ENSMUSG00000032212	Sltm
1201858	9	70546995	70546995	1	+	NA	1	Intron	ENSMUSG00000032212	Sltm
1201859	9	70547011	70547011	1	+	NA	2	Intron	ENSMUSG00000032212	Sltm
1201860	9	70547036	70547036	1	+	NA	1	Intron	ENSMUSG00000032212	Sltm
1201861	9	70547040	70547040	1	+	NA	1	Intron	ENSMUSG00000032212	Sltm
1201862	9	70547041	70547041	1	+	NA	1	Intron	ENSMUSG00000032212	Sltm
1201863	9	70547060	70547060	1	+	NA	1	Intron	ENSMUSG00000032212	Sltm
1201864	9	70547061	70547061	1	+	NA	1	Intron	ENSMUSG00000032212	Sltm
1201865	9	70547135	70547135	1	+	NA	2	Intron	ENSMUSG00000032212	Sltm
1201866	9	70547146	70547146	1	+	NA	1	Intron	ENSMUSG00000032212	Sltm
1201867	9	70547198	70547198	1	+	NA	1	Intron	ENSMUSG00000032212	Sltm
1201868	9	70547414	70547414	1	+	NA	1	Intron	ENSMUSG00000032212	Sltm
1201869	9	70547746	70547746	1	+	NA	1	Intron	ENSMUSG00000032212	Sltm
1201870	9	70548585	70548585	1	+	NA	3	Intron	ENSMUSG00000032212	Sltm
1201871	9	70548841	70548841	1	+	NA	1	Intron	ENSMUSG00000032212	Sltm
1201872	9	70548849	70548849	1	+	NA	1	Intron	ENSMUSG00000032212	Sltm
1201873	9	70548850	70548850	1	+	NA	2	Intron	ENSMUSG00000032212	Sltm
1201874	9	70549171	70549171	1	+	NA	1	Intron	ENSMUSG00000032212	Sltm
1201875	9	70549510	70549510	1	+	NA	1	Intron	ENSMUSG00000032212	Sltm
1201876	9	70550457	70550457	1	+	NA	1	Intron	ENSMUSG00000032212	Sltm
1201877	9	70550530	70550530	1	+	NA	2	Intron	ENSMUSG00000032212	Sltm
1201878	9	70550640	70550640	1	+	NA	3	Intron	ENSMUSG00000032212	Sltm
1201879	9	70550883	70550883	1	+	NA	1	Intron	ENSMUSG00000032212	Sltm
1201880	9	70551059	70551059	1	+	NA	1	Intron	ENSMUSG00000032212	Sltm
1201881	9	70551684	70551684	1	+	NA	2	Intron	ENSMUSG00000032212	Sltm
1201882	9	70551747	70551747	1	+	NA	1	Intron	ENSMUSG00000032212	Sltm
1201883	9	70551915	70551915	1	+	NA	1	Intron	ENSMUSG00000032212	Sltm
1201884	9	70552047	70552047	1	+	NA	1	Intron	ENSMUSG00000032212	Sltm
1201885	9	70552069	70552069	1	+	NA	1	Intron	ENSMUSG00000032212	Sltm
1201886	9	70552070	70552070	1	+	NA	1	Intron	ENSMUSG00000032212	Sltm
1201887	9	70552111	70552111	1	+	NA	1	Intron	ENSMUSG00000032212	Sltm
1201888	9	70552138	70552138	1	+	NA	2	Intron	ENSMUSG00000032212	Sltm
1201889	9	70552139	70552139	1	+	NA	1	Intron	ENSMUSG00000032212	Sltm
1201890	9	70552144	70552144	1	+	NA	1	Intron	ENSMUSG00000032212	Sltm
1201891	9	70552162	70552162	1	+	NA	4	Intron	ENSMUSG00000032212	Sltm
1201892	9	70552163	70552163	1	+	NA	1	Intron	ENSMUSG00000032212	Sltm
1201893	9	70552190	70552190	1	+	NA	1	Intron	ENSMUSG00000032212	Sltm
1201894	9	70552221	70552221	1	+	NA	1	Intron	ENSMUSG00000032212	Sltm
1201895	9	70552222	70552222	1	+	NA	1	Intron	ENSMUSG00000032212	Sltm
1201896	9	70552232	70552232	1	+	NA	1	Intron	ENSMUSG00000032212	Sltm
1201897	9	70552330	70552330	1	+	NA	1	Intron	ENSMUSG00000032212	Sltm
1201898	9	70552335	70552335	1	+	NA	1	Intron	ENSMUSG00000032212	Sltm
1201899	9	70552350	70552350	1	+	NA	1	Intron	ENSMUSG00000032212	Sltm
1201900	9	70553116	70553116	1	+	NA	1	Intron	ENSMUSG00000032212	Sltm
1201901	9	70553145	70553145	1	+	NA	1	Intron	ENSMUSG00000032212	Sltm
1201902	9	70553146	70553146	1	+	NA	1	Intron	ENSMUSG00000032212	Sltm
1201903	9	70553150	70553150	1	+	NA	1	Intron	ENSMUSG00000032212	Sltm
1201904	9	70553173	70553173	1	+	NA	1	Intron	ENSMUSG00000032212	Sltm
1201905	9	70553179	70553179	1	+	NA	1	Intron	ENSMUSG00000032212	Sltm
1201906	9	70553182	70553182	1	+	NA	1	Intron	ENSMUSG00000032212	Sltm
1201907	9	70553184	70553184	1	+	NA	2	Intron	ENSMUSG00000032212	Sltm
1201908	9	70553185	70553185	1	+	NA	1	Intron	ENSMUSG00000032212	Sltm
1201909	9	70553211	70553211	1	+	NA	1	Intron	ENSMUSG00000032212	Sltm
1201910	9	70554150	70554150	1	+	NA	2	Intron	ENSMUSG00000032212	Sltm
1201911	9	70554206	70554206	1	+	NA	3	Intron	ENSMUSG00000032212	Sltm
1201912	9	70554676	70554676	1	+	NA	4	Intron	ENSMUSG00000032212	Sltm
1201913	9	70554679	70554679	1	+	NA	1	Intron	ENSMUSG00000032212	Sltm
1201914	9	70554685	70554685	1	+	NA	1	Intron	ENSMUSG00000032212	Sltm
1201915	9	70554691	70554691	1	+	NA	1	Intron	ENSMUSG00000032212	Sltm
1201916	9	70554985	70554985	1	+	NA	1	Intron	ENSMUSG00000032212	Sltm
1201917	9	70554995	70554995	1	+	NA	1	Intron	ENSMUSG00000032212	Sltm
1201918	9	70555000	70555000	1	+	NA	1	Intron	ENSMUSG00000032212	Sltm
1201919	9	70555010	70555010	1	+	NA	5	Intron	ENSMUSG00000032212	Sltm
1201920	9	70555011	70555011	1	+	NA	3	Intron	ENSMUSG00000032212	Sltm
1201921	9	70555014	70555014	1	+	NA	1	Intron	ENSMUSG00000032212	Sltm
1201922	9	70555196	70555196	1	+	NA	1	Intron	ENSMUSG00000032212	Sltm
1201923	9	70555199	70555199	1	+	NA	1	Intron	ENSMUSG00000032212	Sltm
1201924	9	70555213	70555213	1	+	NA	1	Intron	ENSMUSG00000032212	Sltm
1201925	9	70556781	70556781	1	+	NA	1	Intron	ENSMUSG00000032212	Sltm
1201926	9	70557118	70557118	1	+	NA	1	Intron	ENSMUSG00000032212	Sltm
1201927	9	70558080	70558080	1	+	NA	1	Intron	ENSMUSG00000032212	Sltm
1201928	9	70559582	70559582	1	+	NA	1	Intron	ENSMUSG00000032212	Sltm
1201929	9	70559835	70559835	1	+	NA	1	Intron	ENSMUSG00000032212	Sltm
1201930	9	70559994	70559994	1	+	NA	1	Intron	ENSMUSG00000032212	Sltm
1201931	9	70560069	70560069	1	+	NA	3	Intron	ENSMUSG00000032212	Sltm
1201932	9	70560110	70560110	1	+	NA	1	Intron	ENSMUSG00000032212	Sltm
1201933	9	70560156	70560156	1	+	NA	1	Intron	ENSMUSG00000032212	Sltm
1201934	9	70560167	70560167	1	+	NA	1	Intron	ENSMUSG00000032212	Sltm
1201935	9	70560211	70560211	1	+	NA	1	Intron	ENSMUSG00000032212	Sltm
1201936	9	70560229	70560229	1	+	NA	1	Intron	ENSMUSG00000032212	Sltm
1201937	9	70560232	70560232	1	+	NA	1	Intron	ENSMUSG00000032212	Sltm
1201938	9	70560291	70560291	1	+	NA	1	Intron	ENSMUSG00000032212	Sltm
1201939	9	70560489	70560489	1	+	NA	1	Intron	ENSMUSG00000032212	Sltm
1201940	9	70560506	70560506	1	+	NA	1	Intron	ENSMUSG00000032212	Sltm
1201941	9	70560559	70560559	1	+	NA	1	Intron	ENSMUSG00000032212	Sltm
1201942	9	70560741	70560741	1	+	NA	2	Intron	ENSMUSG00000032212	Sltm
1201943	9	70560991	70560991	1	+	NA	1	Intron	ENSMUSG00000032212	Sltm
1201944	9	70561031	70561031	1	+	NA	2	Intron	ENSMUSG00000032212	Sltm
1201945	9	70561095	70561095	1	+	NA	2	Intron	ENSMUSG00000032212	Sltm
1201946	9	70561117	70561117	1	+	NA	1	Intron	ENSMUSG00000032212	Sltm
1201947	9	70561161	70561161	1	+	NA	2	Intron	ENSMUSG00000032212	Sltm
1201948	9	70561198	70561198	1	+	NA	1	Intron	ENSMUSG00000032212	Sltm
1201949	9	70561226	70561226	1	+	NA	1	Intron	ENSMUSG00000032212	Sltm
1201950	9	70561316	70561316	1	+	NA	1	Intron	ENSMUSG00000032212	Sltm
1201951	9	70561482	70561482	1	+	NA	2	Intron	ENSMUSG00000032212	Sltm
1201952	9	70562196	70562196	1	+	NA	1	Intron	ENSMUSG00000032212	Sltm
1201953	9	70562349	70562349	1	+	NA	1	Intron	ENSMUSG00000032212	Sltm
1201954	9	70562951	70562951	1	+	NA	2	Intron	ENSMUSG00000032212	Sltm
1201955	9	70563155	70563155	1	+	NA	2	Intron	ENSMUSG00000032212	Sltm
1201956	9	70563240	70563240	1	+	NA	1	Intron	ENSMUSG00000032212	Sltm
1201957	9	70563338	70563338	1	+	NA	2	Intron	ENSMUSG00000032212	Sltm
1201958	9	70563343	70563343	1	+	NA	2	Intron	ENSMUSG00000032212	Sltm
1201959	9	70563365	70563365	1	+	NA	1	Intron	ENSMUSG00000032212	Sltm
1201960	9	70564044	70564044	1	+	NA	1	Intron	ENSMUSG00000032212	Sltm
1201961	9	70564451	70564451	1	+	NA	1	Intron	ENSMUSG00000032212	Sltm
1201962	9	70564640	70564640	1	+	NA	1	Intron	ENSMUSG00000032212	Sltm
1201963	9	70564667	70564667	1	+	NA	1	Intron	ENSMUSG00000032212	Sltm
1201964	9	70565076	70565076	1	+	NA	1	Intron	ENSMUSG00000032212	Sltm
1201965	9	70565078	70565078	1	+	NA	1	Intron	ENSMUSG00000032212	Sltm
1201966	9	70565178	70565178	1	+	NA	1	Intron	ENSMUSG00000032212	Sltm
1201967	9	70565536	70565536	1	+	NA	3	Intron	ENSMUSG00000032212	Sltm
1201968	9	70565647	70565647	1	+	NA	1	Intron	ENSMUSG00000032212	Sltm
1201969	9	70565674	70565674	1	+	NA	1	Intron	ENSMUSG00000032212	Sltm
1201970	9	70565692	70565692	1	+	NA	1	Intron	ENSMUSG00000032212	Sltm
1201971	9	70565721	70565721	1	+	NA	2	Intron	ENSMUSG00000032212	Sltm
1201972	9	70565761	70565761	1	+	NA	1	Intron	ENSMUSG00000032212	Sltm
1201973	9	70565783	70565783	1	+	NA	1	Intron	ENSMUSG00000032212	Sltm
1201974	9	70566136	70566136	1	+	NA	1	Intron	ENSMUSG00000032212	Sltm
1201975	9	70566207	70566207	1	+	NA	1	Intron	ENSMUSG00000032212	Sltm
1201976	9	70566314	70566314	1	+	NA	1	Intron	ENSMUSG00000032212	Sltm
1201977	9	70566323	70566323	1	+	NA	1	Intron	ENSMUSG00000032212	Sltm
1201978	9	70566324	70566324	1	+	NA	1	Intron	ENSMUSG00000032212	Sltm
1201979	9	70566326	70566326	1	+	NA	1	Intron	ENSMUSG00000032212	Sltm
1201980	9	70566512	70566512	1	+	NA	2	Intron	ENSMUSG00000032212	Sltm
1201981	9	70566515	70566515	1	+	NA	1	Intron	ENSMUSG00000032212	Sltm
1201982	9	70566559	70566559	1	+	NA	1	Intron	ENSMUSG00000032212	Sltm
1201983	9	70567049	70567049	1	+	NA	1	Intron	ENSMUSG00000032212	Sltm
1201984	9	70567446	70567446	1	+	NA	1	Intron	ENSMUSG00000032212	Sltm
1201985	9	70567456	70567456	1	+	NA	1	Intron	ENSMUSG00000032212	Sltm
1201986	9	70567740	70567740	1	+	NA	1	Intron	ENSMUSG00000032212	Sltm
1201987	9	70567884	70567884	1	+	NA	1	Intron	ENSMUSG00000032212	Sltm
1201988	9	70567923	70567923	1	+	NA	1	Intron	ENSMUSG00000032212	Sltm
1201989	9	70567924	70567924	1	+	NA	1	Intron	ENSMUSG00000032212	Sltm
1201990	9	70567929	70567929	1	+	NA	2	Intron	ENSMUSG00000032212	Sltm
1201991	9	70567930	70567930	1	+	NA	1	Intron	ENSMUSG00000032212	Sltm
1201992	9	70567931	70567931	1	+	NA	2	Intron	ENSMUSG00000032212	Sltm
1201993	9	70567962	70567962	1	+	NA	1	Intron	ENSMUSG00000032212	Sltm
1201994	9	70567965	70567965	1	+	NA	1	Intron	ENSMUSG00000032212	Sltm
1201995	9	70568046	70568046	1	+	NA	1	Intron	ENSMUSG00000032212	Sltm
1201996	9	70568064	70568064	1	+	NA	1	Intron	ENSMUSG00000032212	Sltm
1201997	9	70568068	70568068	1	+	NA	1	Intron	ENSMUSG00000032212	Sltm
1201998	9	70568663	70568663	1	+	NA	1	Intron	ENSMUSG00000032212	Sltm
1201999	9	70568821	70568821	1	+	NA	1	Intron	ENSMUSG00000032212	Sltm
1202000	9	70568832	70568832	1	+	NA	1	Intron	ENSMUSG00000032212	Sltm
1202001	9	70568876	70568876	1	+	NA	1	Intron	ENSMUSG00000032212	Sltm
1202002	9	70569199	70569199	1	+	NA	1	Intron	ENSMUSG00000032212	Sltm
1202003	9	70569663	70569663	1	+	NA	1	Intron	ENSMUSG00000032212	Sltm
1202004	9	70570866	70570866	1	+	NA	1	Intron	ENSMUSG00000032212	Sltm
1202005	9	70570880	70570880	1	+	NA	1	Intron	ENSMUSG00000032212	Sltm
1202006	9	70570896	70570896	1	+	NA	1	Intron	ENSMUSG00000032212	Sltm
1202007	9	70571171	70571171	1	+	NA	2	Intron	ENSMUSG00000032212	Sltm
1202008	9	70571281	70571281	1	+	NA	1	Intron	ENSMUSG00000032212	Sltm
1202009	9	70571325	70571325	1	+	NA	1	Intron	ENSMUSG00000032212	Sltm
1202010	9	70571327	70571327	1	+	NA	1	Intron	ENSMUSG00000032212	Sltm
1202011	9	70571416	70571416	1	+	NA	1	Intron	ENSMUSG00000032212	Sltm
1202012	9	70571768	70571768	1	+	NA	1	Intron	ENSMUSG00000032212	Sltm
1202013	9	70572068	70572068	1	+	NA	1	Intron	ENSMUSG00000032212	Sltm
1202014	9	70572200	70572200	1	+	NA	2	Intron	ENSMUSG00000032212	Sltm
1202015	9	70572252	70572252	1	+	NA	1	Intron	ENSMUSG00000032212	Sltm
1202016	9	70572319	70572319	1	+	NA	2	Intron	ENSMUSG00000032212	Sltm
1202017	9	70573934	70573934	1	+	NA	1	Intron	ENSMUSG00000032212	Sltm
1202018	9	70574187	70574187	1	+	NA	1	Intron	ENSMUSG00000032212	Sltm
1202019	9	70574188	70574188	1	+	NA	1	Intron	ENSMUSG00000032212	Sltm
1202020	9	70574189	70574189	1	+	NA	1	Intron	ENSMUSG00000032212	Sltm
1202021	9	70574190	70574190	1	+	NA	1	Intron	ENSMUSG00000032212	Sltm
1202022	9	70574191	70574191	1	+	NA	1	Intron	ENSMUSG00000032212	Sltm
1202023	9	70574268	70574268	1	+	NA	1	Intron	ENSMUSG00000032212	Sltm
1202024	9	70574443	70574443	1	+	NA	2	Intron	ENSMUSG00000032212	Sltm
1202025	9	70574716	70574716	1	+	NA	1	Intron	ENSMUSG00000032212	Sltm
1202026	9	70575408	70575408	1	+	NA	1	Intron	ENSMUSG00000032212	Sltm
1202027	9	70575488	70575488	1	+	NA	1	Intron	ENSMUSG00000032212	Sltm
1202028	9	70576355	70576355	1	+	NA	1	Intron	ENSMUSG00000032212	Sltm
1202029	9	70576574	70576574	1	+	NA	2	Intron	ENSMUSG00000032212	Sltm
1202030	9	70576889	70576889	1	+	NA	1	Intron	ENSMUSG00000032212	Sltm
1202031	9	70577359	70577359	1	+	NA	1	Intron	ENSMUSG00000032212	Sltm
1202032	9	70577368	70577368	1	+	NA	1	Intron	ENSMUSG00000032212	Sltm
1202033	9	70577416	70577416	1	+	NA	1	Intron	ENSMUSG00000032212	Sltm
1202034	9	70577423	70577423	1	+	NA	2	Intron	ENSMUSG00000032212	Sltm
1202035	9	70577438	70577438	1	+	NA	3	Intron	ENSMUSG00000032212	Sltm
1202036	9	70577439	70577439	1	+	NA	1	Intron	ENSMUSG00000032212	Sltm
1202037	9	70577440	70577440	1	+	NA	1	Intron	ENSMUSG00000032212	Sltm
1202038	9	70577447	70577447	1	+	NA	1	Intron	ENSMUSG00000032212	Sltm
1202039	9	70577507	70577507	1	+	NA	1	Intron	ENSMUSG00000032212	Sltm
1202040	9	70578287	70578287	1	+	NA	1	Intron	ENSMUSG00000032212	Sltm
1202041	9	70578730	70578730	1	+	NA	1	Intron	ENSMUSG00000032212	Sltm
1202042	9	70578741	70578741	1	+	NA	3	Intron	ENSMUSG00000032212	Sltm
1202043	9	70578744	70578744	1	+	NA	3	Intron	ENSMUSG00000032212	Sltm
1202044	9	70578748	70578748	1	+	NA	1	Intron	ENSMUSG00000032212	Sltm
1202045	9	70583214	70583214	1	+	NA	1	Intron	ENSMUSG00000032212	Sltm
1202046	9	70584949	70584949	1	+	NA	1	Intron	ENSMUSG00000032212	Sltm
1202047	9	70585747	70585747	1	+	NA	2	Intron	ENSMUSG00000032212	Sltm
1202048	9	70585824	70585824	1	+	NA	1	Intron	ENSMUSG00000032212	Sltm
1202049	9	70587310	70587310	1	+	NA	1	Intron	ENSMUSG00000032212	Sltm
1202050	9	70587314	70587314	1	+	NA	2	Intron	ENSMUSG00000032212	Sltm
1202051	9	70587442	70587442	1	+	NA	1	Intron	ENSMUSG00000032212	Sltm
1202052	9	70587509	70587509	1	+	NA	2	Intron	ENSMUSG00000032212	Sltm
1202053	9	70587834	70587834	1	+	NA	1	Intron	ENSMUSG00000032212	Sltm
1202054	9	70587869	70587869	1	+	NA	1	Intron	ENSMUSG00000032212	Sltm
1202055	9	70587870	70587870	1	+	NA	1	Intron	ENSMUSG00000032212	Sltm
1202056	9	70587885	70587885	1	+	NA	1	Intron	ENSMUSG00000032212	Sltm
1202057	9	70587957	70587957	1	+	NA	1	Intron	ENSMUSG00000032212	Sltm
1202058	9	70588028	70588028	1	+	NA	2	Intron	ENSMUSG00000032212	Sltm
1202059	9	70588044	70588044	1	+	NA	1	Intron	ENSMUSG00000032212	Sltm
1202060	9	70588053	70588053	1	+	NA	1	Intron	ENSMUSG00000032212	Sltm
1202061	9	70588057	70588057	1	+	NA	1	Intron	ENSMUSG00000032212	Sltm
1202062	9	70588166	70588166	1	+	NA	2	Intron	ENSMUSG00000032212	Sltm
1202063	9	70588296	70588296	1	+	NA	1	Intron	ENSMUSG00000032212	Sltm
1202064	9	70588637	70588637	1	+	NA	1	Intron	ENSMUSG00000032212	Sltm
1202065	9	70589156	70589156	1	+	NA	1	Intron	ENSMUSG00000032212	Sltm
1202066	9	70589244	70589244	1	+	NA	1	Intron	ENSMUSG00000032212	Sltm
1202067	9	70589520	70589520	1	+	NA	1	Intron	ENSMUSG00000032212	Sltm
1202068	9	70589555	70589555	1	+	NA	1	Intron	ENSMUSG00000032212	Sltm
1202069	9	70589648	70589648	1	+	NA	1	Intron	ENSMUSG00000032212	Sltm
1202070	9	70589713	70589713	1	+	NA	1	Intron	ENSMUSG00000032212	Sltm
1202071	9	70589809	70589809	1	+	NA	1	Intron	ENSMUSG00000032212	Sltm
1202072	9	70589820	70589820	1	+	NA	1	Intron	ENSMUSG00000032212	Sltm
1202073	9	70589893	70589893	1	+	NA	1	Intron	ENSMUSG00000032212	Sltm
1202074	9	70589903	70589903	1	+	NA	1	Intron	ENSMUSG00000032212	Sltm
1202075	9	70589908	70589908	1	+	NA	1	Intron	ENSMUSG00000032212	Sltm
1202076	9	70590055	70590055	1	+	NA	1	Intron	ENSMUSG00000032212	Sltm
1202077	9	70590057	70590057	1	+	NA	1	Intron	ENSMUSG00000032212	Sltm
1202078	9	70590058	70590058	1	+	NA	1	Intron	ENSMUSG00000032212	Sltm
1202079	9	70590059	70590059	1	+	NA	2	Intron	ENSMUSG00000032212	Sltm
1202080	9	70590064	70590064	1	+	NA	1	Intron	ENSMUSG00000032212	Sltm
1202081	9	70590073	70590073	1	+	NA	1	Intron	ENSMUSG00000032212	Sltm
1202082	9	70590075	70590075	1	+	NA	1	Intron	ENSMUSG00000032212	Sltm
1202083	9	70590088	70590088	1	+	NA	4	Intron	ENSMUSG00000032212	Sltm
1202084	9	70590094	70590094	1	+	NA	1	Intron	ENSMUSG00000032212	Sltm
1202085	9	70590124	70590124	1	+	NA	1	Intron	ENSMUSG00000032212	Sltm
1202086	9	70590154	70590154	1	+	NA	1	Intron	ENSMUSG00000032212	Sltm
1202087	9	70590188	70590188	1	+	NA	1	Intron	ENSMUSG00000032212	Sltm
1202088	9	70590334	70590334	1	+	NA	1	Intron	ENSMUSG00000032212	Sltm
1202089	9	70590445	70590445	1	+	NA	1	Intron	ENSMUSG00000032212	Sltm
1202090	9	70590508	70590508	1	+	NA	1	Intron	ENSMUSG00000032212	Sltm
1202091	9	70591271	70591271	1	+	NA	1	Intron	ENSMUSG00000032212	Sltm
1202092	9	70591483	70591483	1	+	NA	1	Intron	ENSMUSG00000032212	Sltm
1202093	9	70605307	70605307	1	-	NA	1	Intron	ENSMUSG00000042444	Mindy2
1202094	9	70605326	70605326	1	-	NA	1	Intron	ENSMUSG00000042444	Mindy2
1202095	9	70605508	70605508	1	-	NA	1	Intron	ENSMUSG00000042444	Mindy2
1202096	9	70605874	70605874	1	-	NA	1	Intron	ENSMUSG00000042444	Mindy2
1202097	9	70605887	70605887	1	-	NA	2	Intron	ENSMUSG00000042444	Mindy2
1202098	9	70606100	70606100	1	-	NA	1	Intron	ENSMUSG00000042444	Mindy2
1202099	9	70606611	70606611	1	-	NA	1	Intron	ENSMUSG00000042444	Mindy2
1202100	9	70606914	70606914	1	-	NA	1	Intron	ENSMUSG00000042444	Mindy2
1202101	9	70606925	70606925	1	-	NA	1	Intron	ENSMUSG00000042444	Mindy2
1202102	9	70606926	70606926	1	-	NA	1	Intron	ENSMUSG00000042444	Mindy2
1202103	9	70606970	70606970	1	-	NA	2	Intron	ENSMUSG00000042444	Mindy2
1202104	9	70606979	70606979	1	-	NA	1	Intron	ENSMUSG00000042444	Mindy2
1202105	9	70607393	70607393	1	-	NA	1	Intron	ENSMUSG00000042444	Mindy2
1202106	9	70609957	70609957	1	-	NA	1	Intron	ENSMUSG00000042444	Mindy2
1202107	9	70610028	70610028	1	-	NA	1	Intron	ENSMUSG00000042444	Mindy2
1202108	9	70610755	70610755	1	-	NA	1	Intron	ENSMUSG00000042444	Mindy2
1202109	9	70611273	70611273	1	-	NA	1	Intron	ENSMUSG00000042444	Mindy2
1202110	9	70614418	70614418	1	-	NA	1	Intron	ENSMUSG00000042444	Mindy2
1202111	9	70614876	70614876	1	-	NA	1	Intron	ENSMUSG00000042444	Mindy2
1202112	9	70615460	70615460	1	-	NA	1	Intron	ENSMUSG00000042444	Mindy2
1202113	9	70615687	70615687	1	-	NA	1	Intron	ENSMUSG00000042444	Mindy2
1202114	9	70615818	70615818	1	-	NA	1	Intron	ENSMUSG00000042444	Mindy2
1202115	9	70615874	70615874	1	-	NA	1	Intron	ENSMUSG00000042444	Mindy2
1202116	9	70615880	70615880	1	-	NA	1	Intron	ENSMUSG00000042444	Mindy2
1202117	9	70615902	70615902	1	-	NA	1	Intron	ENSMUSG00000042444	Mindy2
1202118	9	70616483	70616483	1	-	NA	1	Intron	ENSMUSG00000042444	Mindy2
1202119	9	70617035	70617035	1	-	NA	1	Intron	ENSMUSG00000042444	Mindy2
1202120	9	70617040	70617040	1	-	NA	1	Intron	ENSMUSG00000042444	Mindy2
1202121	9	70617142	70617142	1	-	NA	1	Intron	ENSMUSG00000042444	Mindy2
1202122	9	70617369	70617369	1	-	NA	1	Intron	ENSMUSG00000042444	Mindy2
1202123	9	70617628	70617628	1	-	NA	1	Intron	ENSMUSG00000042444	Mindy2
1202124	9	70617669	70617669	1	-	NA	1	Intron	ENSMUSG00000042444	Mindy2
1202125	9	70617895	70617895	1	-	NA	1	Intron	ENSMUSG00000042444	Mindy2
1202126	9	70617948	70617948	1	-	NA	2	Intron	ENSMUSG00000042444	Mindy2
1202127	9	70618772	70618772	1	-	NA	1	Intron	ENSMUSG00000042444	Mindy2
1202128	9	70618810	70618810	1	-	NA	1	Intron	ENSMUSG00000042444	Mindy2
1202129	9	70619155	70619155	1	-	NA	1	Intron	ENSMUSG00000042444	Mindy2
1202130	9	70620597	70620597	1	-	NA	1	Intron	ENSMUSG00000042444	Mindy2
1202131	9	70620610	70620610	1	-	NA	2	Intron	ENSMUSG00000042444	Mindy2
1202132	9	70620638	70620638	1	-	NA	1	Intron	ENSMUSG00000042444	Mindy2
1202133	9	70620721	70620721	1	-	NA	1	Intron	ENSMUSG00000042444	Mindy2
1202134	9	70620890	70620890	1	-	NA	1	Intron	ENSMUSG00000042444	Mindy2
1202135	9	70620977	70620977	1	-	NA	1	Intron	ENSMUSG00000042444	Mindy2
1202136	9	70620983	70620983	1	-	NA	1	Intron	ENSMUSG00000042444	Mindy2
1202137	9	70621020	70621020	1	-	NA	3	Intron	ENSMUSG00000042444	Mindy2
1202138	9	70621025	70621025	1	-	NA	2	Intron	ENSMUSG00000042444	Mindy2
1202139	9	70621029	70621029	1	-	NA	1	Intron	ENSMUSG00000042444	Mindy2
1202140	9	70621064	70621064	1	-	NA	1	Intron	ENSMUSG00000042444	Mindy2
1202141	9	70621113	70621113	1	-	NA	4	Intron	ENSMUSG00000042444	Mindy2
1202142	9	70621225	70621225	1	-	NA	2	Intron	ENSMUSG00000042444	Mindy2
1202143	9	70621226	70621226	1	-	NA	2	Intron	ENSMUSG00000042444	Mindy2
1202144	9	70622362	70622362	1	-	NA	1	Intron	ENSMUSG00000042444	Mindy2
1202145	9	70622373	70622373	1	-	NA	1	Intron	ENSMUSG00000042444	Mindy2
1202146	9	70622510	70622510	1	-	NA	1	Intron	ENSMUSG00000042444	Mindy2
1202147	9	70624280	70624280	1	-	NA	1	Intron	ENSMUSG00000042444	Mindy2
1202148	9	70624619	70624619	1	-	NA	1	Intron	ENSMUSG00000042444	Mindy2
1202149	9	70624778	70624778	1	-	NA	1	Intron	ENSMUSG00000042444	Mindy2
1202150	9	70625001	70625001	1	-	NA	2	Intron	ENSMUSG00000042444	Mindy2
1202151	9	70626271	70626271	1	-	NA	1	Intron	ENSMUSG00000042444	Mindy2
1202152	9	70626438	70626438	1	-	NA	1	Intron	ENSMUSG00000042444	Mindy2
1202153	9	70626572	70626572	1	-	NA	1	Intron	ENSMUSG00000042444	Mindy2
1202154	9	70629030	70629030	1	-	NA	1	Intron	ENSMUSG00000042444	Mindy2
1202155	9	70629750	70629750	1	-	NA	1	Intron	ENSMUSG00000042444	Mindy2
1202156	9	70629962	70629962	1	-	NA	2	Intron	ENSMUSG00000042444	Mindy2
1202157	9	70629981	70629981	1	-	NA	1	Intron	ENSMUSG00000042444	Mindy2
1202158	9	70631192	70631192	1	-	NA	1	Intron	ENSMUSG00000042444	Mindy2
1202159	9	70632202	70632202	1	-	NA	1	Intron	ENSMUSG00000042444	Mindy2
1202160	9	70633834	70633834	1	-	NA	1	Intron	ENSMUSG00000042444	Mindy2
1202161	9	70633854	70633854	1	-	NA	1	Intron	ENSMUSG00000042444	Mindy2
1202162	9	70635431	70635431	1	-	NA	1	Intron	ENSMUSG00000042444	Mindy2
1202163	9	70636171	70636171	1	-	NA	1	Intron	ENSMUSG00000042444	Mindy2
1202164	9	70637902	70637902	1	-	NA	1	Intron	ENSMUSG00000042444	Mindy2
1202165	9	70638741	70638741	1	-	NA	1	Intron	ENSMUSG00000042444	Mindy2
1202166	9	70639677	70639677	1	-	NA	1	Intron	ENSMUSG00000042444	Mindy2
1202167	9	70640471	70640471	1	-	NA	1	Intron	ENSMUSG00000042444	Mindy2
1202168	9	70640675	70640675	1	-	NA	1	Intron	ENSMUSG00000042444	Mindy2
1202169	9	70641390	70641390	1	-	NA	1	Intron	ENSMUSG00000042444	Mindy2
1202170	9	70642041	70642041	1	-	NA	1	Intron	ENSMUSG00000042444	Mindy2
1202171	9	70642444	70642444	1	-	NA	1	Intron	ENSMUSG00000042444	Mindy2
1202172	9	70642525	70642525	1	-	NA	1	Intron	ENSMUSG00000042444	Mindy2
1202173	9	70642637	70642637	1	-	NA	1	Intron	ENSMUSG00000042444	Mindy2
1202174	9	70645263	70645263	1	-	NA	2	Intron	ENSMUSG00000042444	Mindy2
1202175	9	70645272	70645272	1	-	NA	1	Intron	ENSMUSG00000042444	Mindy2
1202176	9	70645606	70645606	1	-	NA	1	Intron	ENSMUSG00000042444	Mindy2
1202177	9	70645942	70645942	1	-	NA	1	Intron	ENSMUSG00000042444	Mindy2
1202178	9	70645949	70645949	1	-	NA	1	Intron	ENSMUSG00000042444	Mindy2
1202179	9	70646118	70646118	1	-	NA	2	Intron	ENSMUSG00000042444	Mindy2
1202180	9	70646227	70646227	1	-	NA	3	Intron	ENSMUSG00000042444	Mindy2
1202181	9	70646236	70646236	1	-	NA	1	Intron	ENSMUSG00000042444	Mindy2
1202182	9	70646238	70646238	1	-	NA	1	Intron	ENSMUSG00000042444	Mindy2
1202183	9	70646674	70646674	1	-	NA	1	Intron	ENSMUSG00000042444	Mindy2
1202184	9	70646675	70646675	1	-	NA	1	Intron	ENSMUSG00000042444	Mindy2
1202185	9	70646682	70646682	1	-	NA	1	Intron	ENSMUSG00000042444	Mindy2
1202186	9	70646973	70646973	1	-	NA	1	Intron	ENSMUSG00000042444	Mindy2
1202187	9	70647163	70647163	1	-	NA	2	Intron	ENSMUSG00000042444	Mindy2
1202188	9	70647164	70647164	1	-	NA	1	Intron	ENSMUSG00000042444	Mindy2
1202189	9	70650251	70650251	1	-	NA	2	Intron	ENSMUSG00000042444	Mindy2
1202190	9	70650342	70650342	1	-	NA	2	Intron	ENSMUSG00000042444	Mindy2
1202191	9	70650487	70650487	1	-	NA	1	Intron	ENSMUSG00000042444	Mindy2
1202192	9	70650498	70650498	1	-	NA	1	Intron	ENSMUSG00000042444	Mindy2
1202193	9	70650656	70650656	1	-	NA	1	Intron	ENSMUSG00000042444	Mindy2
1202194	9	70651611	70651611	1	-	NA	1	Intron	ENSMUSG00000042444	Mindy2
1202195	9	70652086	70652086	1	-	NA	1	Intron	ENSMUSG00000042444	Mindy2
1202196	9	70652264	70652264	1	-	NA	1	Intron	ENSMUSG00000042444	Mindy2
1202197	9	70652417	70652417	1	-	NA	1	Intron	ENSMUSG00000042444	Mindy2
1202198	9	70652430	70652430	1	-	NA	1	Intron	ENSMUSG00000042444	Mindy2
1202199	9	70652533	70652533	1	-	NA	1	Intron	ENSMUSG00000042444	Mindy2
1202200	9	70652545	70652545	1	-	NA	1	Intron	ENSMUSG00000042444	Mindy2
1202201	9	70652629	70652629	1	-	NA	2	Intron	ENSMUSG00000042444	Mindy2
1202202	9	70652677	70652677	1	-	NA	1	Intron	ENSMUSG00000042444	Mindy2
1202203	9	70652806	70652806	1	-	NA	2	Intron	ENSMUSG00000042444	Mindy2
1202204	9	70652949	70652949	1	-	NA	1	Intron	ENSMUSG00000042444	Mindy2
1202205	9	70653110	70653110	1	-	NA	1	Intron	ENSMUSG00000042444	Mindy2
1202206	9	70653184	70653184	1	-	NA	1	Intron	ENSMUSG00000042444	Mindy2
1202207	9	70653564	70653564	1	-	NA	1	Intron	ENSMUSG00000042444	Mindy2
1202208	9	70653616	70653616	1	-	NA	2	Intron	ENSMUSG00000042444	Mindy2
1202209	9	70653783	70653783	1	-	NA	1	Intron	ENSMUSG00000042444	Mindy2
1202210	9	70653941	70653941	1	-	NA	1	Intron	ENSMUSG00000042444	Mindy2
1202211	9	70654196	70654196	1	-	NA	1	Intron	ENSMUSG00000042444	Mindy2
1202212	9	70655381	70655381	1	-	NA	3	Intron	ENSMUSG00000042444	Mindy2
1202213	9	70655498	70655498	1	-	NA	1	Intron	ENSMUSG00000042444	Mindy2
1202214	9	70655501	70655501	1	-	NA	2	Intron	ENSMUSG00000042444	Mindy2
1202215	9	70655511	70655511	1	-	NA	1	Intron	ENSMUSG00000042444	Mindy2
1202216	9	70679857	70679857	1	+	NA	1	Intron	ENSMUSG00000054693	Adam10
1202217	9	70679883	70679883	1	+	NA	1	Intron	ENSMUSG00000054693	Adam10
1202218	9	70680381	70680381	1	+	NA	2	Intron	ENSMUSG00000054693	Adam10
1202219	9	70680425	70680425	1	+	NA	1	Intron	ENSMUSG00000054693	Adam10
1202220	9	70681161	70681161	1	+	NA	1	Intron	ENSMUSG00000054693	Adam10
1202221	9	70681332	70681332	1	+	NA	3	Intron	ENSMUSG00000054693	Adam10
1202222	9	70681672	70681672	1	+	NA	1	Intron	ENSMUSG00000054693	Adam10
1202223	9	70681841	70681841	1	+	NA	1	Intron	ENSMUSG00000054693	Adam10
1202224	9	70681933	70681933	1	+	NA	1	Intron	ENSMUSG00000054693	Adam10
1202225	9	70682442	70682442	1	+	NA	2	Intron	ENSMUSG00000054693	Adam10
1202226	9	70683126	70683126	1	+	NA	2	Intron	ENSMUSG00000054693	Adam10
1202227	9	70683149	70683149	1	+	NA	1	Intron	ENSMUSG00000054693	Adam10
1202228	9	70683153	70683153	1	+	NA	1	Intron	ENSMUSG00000054693	Adam10
1202229	9	70683496	70683496	1	+	NA	1	Intron	ENSMUSG00000054693	Adam10
1202230	9	70685157	70685157	1	+	NA	2	Intron	ENSMUSG00000054693	Adam10
1202231	9	70685190	70685190	1	+	NA	1	Intron	ENSMUSG00000054693	Adam10
1202232	9	70685193	70685193	1	+	NA	1	Intron	ENSMUSG00000054693	Adam10
1202233	9	70685309	70685309	1	+	NA	1	Intron	ENSMUSG00000054693	Adam10
1202234	9	70685544	70685544	1	+	NA	1	Intron	ENSMUSG00000054693	Adam10
1202235	9	70687464	70687464	1	+	NA	1	Intron	ENSMUSG00000054693	Adam10
1202236	9	70687560	70687560	1	+	NA	2	Intron	ENSMUSG00000054693	Adam10
1202237	9	70688115	70688115	1	+	NA	2	Intron	ENSMUSG00000054693	Adam10
1202238	9	70688172	70688172	1	+	NA	1	Intron	ENSMUSG00000054693	Adam10
1202239	9	70689797	70689797	1	+	NA	1	Intron	ENSMUSG00000054693	Adam10
1202240	9	70689965	70689965	1	+	NA	1	Intron	ENSMUSG00000054693	Adam10
1202241	9	70689987	70689987	1	+	NA	1	Intron	ENSMUSG00000054693	Adam10
1202242	9	70689997	70689997	1	+	NA	1	Intron	ENSMUSG00000054693	Adam10
1202243	9	70690003	70690003	1	+	NA	2	Intron	ENSMUSG00000054693	Adam10
1202244	9	70690007	70690007	1	+	NA	2	Intron	ENSMUSG00000054693	Adam10
1202245	9	70690014	70690014	1	+	NA	2	Intron	ENSMUSG00000054693	Adam10
1202246	9	70690719	70690719	1	+	NA	2	Intron	ENSMUSG00000054693	Adam10
1202247	9	70691430	70691430	1	+	NA	2	Intron	ENSMUSG00000054693	Adam10
1202248	9	70691676	70691676	1	+	NA	1	Intron	ENSMUSG00000054693	Adam10
1202249	9	70691968	70691968	1	+	NA	1	Intron	ENSMUSG00000054693	Adam10
1202250	9	70692504	70692504	1	+	NA	1	Intron	ENSMUSG00000054693	Adam10
1202251	9	70692629	70692629	1	+	NA	1	Intron	ENSMUSG00000054693	Adam10
1202252	9	70693342	70693342	1	+	NA	1	Intron	ENSMUSG00000054693	Adam10
1202253	9	70694506	70694506	1	+	NA	2	Intron	ENSMUSG00000054693	Adam10
1202254	9	70694617	70694617	1	+	NA	1	Intron	ENSMUSG00000054693	Adam10
1202255	9	70694844	70694844	1	+	NA	2	Intron	ENSMUSG00000054693	Adam10
1202256	9	70695304	70695304	1	+	NA	1	Intron	ENSMUSG00000054693	Adam10
1202257	9	70696819	70696819	1	+	NA	2	Intron	ENSMUSG00000054693	Adam10
1202258	9	70697212	70697212	1	+	NA	1	Intron	ENSMUSG00000054693	Adam10
1202259	9	70700179	70700179	1	+	NA	1	Intron	ENSMUSG00000054693	Adam10
1202260	9	70700294	70700294	1	+	NA	2	Intron	ENSMUSG00000054693	Adam10
1202261	9	70700593	70700593	1	+	NA	1	Intron	ENSMUSG00000054693	Adam10
1202262	9	70700713	70700713	1	+	NA	1	Intron	ENSMUSG00000054693	Adam10
1202263	9	70701445	70701445	1	+	NA	1	Intron	ENSMUSG00000054693	Adam10
1202264	9	70702384	70702384	1	+	NA	1	Intron	ENSMUSG00000054693	Adam10
1202265	9	70702395	70702395	1	+	NA	1	Intron	ENSMUSG00000054693	Adam10
1202266	9	70702399	70702399	1	+	NA	1	Intron	ENSMUSG00000054693	Adam10
1202267	9	70702650	70702650	1	+	NA	2	Intron	ENSMUSG00000054693	Adam10
1202268	9	70702865	70702865	1	+	NA	1	Intron	ENSMUSG00000054693	Adam10
1202269	9	70703285	70703285	1	+	NA	1	Intron	ENSMUSG00000054693	Adam10
1202270	9	70703995	70703995	1	+	NA	1	Intron	ENSMUSG00000054693	Adam10
1202271	9	70704728	70704728	1	+	NA	2	Intron	ENSMUSG00000054693	Adam10
1202272	9	70704748	70704748	1	+	NA	1	Intron	ENSMUSG00000054693	Adam10
1202273	9	70704783	70704783	1	+	NA	1	Intron	ENSMUSG00000054693	Adam10
1202274	9	70705075	70705075	1	+	NA	3	Intron	ENSMUSG00000054693	Adam10
1202275	9	70705333	70705333	1	+	NA	1	Intron	ENSMUSG00000054693	Adam10
1202276	9	70706200	70706200	1	+	NA	1	Intron	ENSMUSG00000054693	Adam10
1202277	9	70707136	70707136	1	+	NA	1	Intron	ENSMUSG00000054693	Adam10
1202278	9	70708003	70708003	1	+	NA	1	Intron	ENSMUSG00000054693	Adam10
1202279	9	70708112	70708112	1	+	NA	2	Intron	ENSMUSG00000054693	Adam10
1202280	9	70708165	70708165	1	+	NA	1	Intron	ENSMUSG00000054693	Adam10
1202281	9	70708663	70708663	1	+	NA	1	Intron	ENSMUSG00000054693	Adam10
1202282	9	70708795	70708795	1	+	NA	1	Intron	ENSMUSG00000054693	Adam10
1202283	9	70708827	70708827	1	+	NA	1	Intron	ENSMUSG00000054693	Adam10
1202284	9	70709051	70709051	1	+	NA	1	Intron	ENSMUSG00000054693	Adam10
1202285	9	70709240	70709240	1	+	NA	1	Intron	ENSMUSG00000054693	Adam10
1202286	9	70709736	70709736	1	+	NA	1	Intron	ENSMUSG00000054693	Adam10
1202287	9	70709955	70709955	1	+	NA	1	Intron	ENSMUSG00000054693	Adam10
1202288	9	70710047	70710047	1	+	NA	1	Intron	ENSMUSG00000054693	Adam10
1202289	9	70710226	70710226	1	+	NA	1	Intron	ENSMUSG00000054693	Adam10
1202290	9	70710493	70710493	1	+	NA	2	Intron	ENSMUSG00000054693	Adam10
1202291	9	70710643	70710643	1	+	NA	1	Intron	ENSMUSG00000054693	Adam10
1202292	9	70711243	70711243	1	+	NA	2	Intron	ENSMUSG00000054693	Adam10
1202293	9	70711293	70711293	1	+	NA	2	Intron	ENSMUSG00000054693	Adam10
1202294	9	70713726	70713726	1	+	NA	1	Intron	ENSMUSG00000054693	Adam10
1202295	9	70713727	70713727	1	+	NA	1	Intron	ENSMUSG00000054693	Adam10
1202296	9	70713728	70713728	1	+	NA	1	Intron	ENSMUSG00000054693	Adam10
1202297	9	70714809	70714809	1	+	NA	5	Intron	ENSMUSG00000054693	Adam10
1202298	9	70714830	70714830	1	+	NA	1	Intron	ENSMUSG00000054693	Adam10
1202299	9	70714935	70714935	1	+	NA	1	Intron	ENSMUSG00000054693	Adam10
1202300	9	70715322	70715322	1	+	NA	1	Intron	ENSMUSG00000054693	Adam10
1202301	9	70715354	70715354	1	+	NA	2	Intron	ENSMUSG00000054693	Adam10
1202302	9	70716855	70716855	1	+	NA	1	Intron	ENSMUSG00000054693	Adam10
1202303	9	70716858	70716858	1	+	NA	5	Intron	ENSMUSG00000054693	Adam10
1202304	9	70716859	70716859	1	+	NA	1	Intron	ENSMUSG00000054693	Adam10
1202305	9	70716927	70716927	1	+	NA	1	Intron	ENSMUSG00000054693	Adam10
1202306	9	70716949	70716949	1	+	NA	1	Intron	ENSMUSG00000054693	Adam10
1202307	9	70717062	70717062	1	+	NA	2	Intron	ENSMUSG00000054693	Adam10
1202308	9	70717507	70717507	1	+	NA	1	Intron	ENSMUSG00000054693	Adam10
1202309	9	70719652	70719652	1	+	NA	1	Intron	ENSMUSG00000054693	Adam10
1202310	9	70721076	70721076	1	+	NA	1	Intron	ENSMUSG00000054693	Adam10
1202311	9	70721136	70721136	1	+	NA	1	Intron	ENSMUSG00000054693	Adam10
1202312	9	70721156	70721156	1	+	NA	2	Intron	ENSMUSG00000054693	Adam10
1202313	9	70721171	70721171	1	+	NA	1	Intron	ENSMUSG00000054693	Adam10
1202314	9	70721262	70721262	1	+	NA	1	Intron	ENSMUSG00000054693	Adam10
1202315	9	70721268	70721268	1	+	NA	1	Intron	ENSMUSG00000054693	Adam10
1202316	9	70721271	70721271	1	+	NA	1	Intron	ENSMUSG00000054693	Adam10
1202317	9	70721359	70721359	1	+	NA	1	Intron	ENSMUSG00000054693	Adam10
1202318	9	70721366	70721366	1	+	NA	1	Intron	ENSMUSG00000054693	Adam10
1202319	9	70723321	70723321	1	+	NA	1	Intron	ENSMUSG00000054693	Adam10
1202320	9	70723356	70723356	1	+	NA	1	Intron	ENSMUSG00000054693	Adam10
1202321	9	70723421	70723421	1	+	NA	1	Intron	ENSMUSG00000054693	Adam10
1202322	9	70723463	70723463	1	+	NA	1	Intron	ENSMUSG00000054693	Adam10
1202323	9	70723468	70723468	1	+	NA	1	Intron	ENSMUSG00000054693	Adam10
1202324	9	70723604	70723604	1	+	NA	2	Intron	ENSMUSG00000054693	Adam10
1202325	9	70723658	70723658	1	+	NA	1	Intron	ENSMUSG00000054693	Adam10
1202326	9	70723713	70723713	1	+	NA	1	Intron	ENSMUSG00000054693	Adam10
1202327	9	70723734	70723734	1	+	NA	1	Intron	ENSMUSG00000054693	Adam10
1202328	9	70723858	70723858	1	+	NA	1	Intron	ENSMUSG00000054693	Adam10
1202329	9	70723859	70723859	1	+	NA	3	Intron	ENSMUSG00000054693	Adam10
1202330	9	70723865	70723865	1	+	NA	2	Intron	ENSMUSG00000054693	Adam10
1202331	9	70723885	70723885	1	+	NA	1	Intron	ENSMUSG00000054693	Adam10
1202332	9	70723887	70723887	1	+	NA	2	Intron	ENSMUSG00000054693	Adam10
1202333	9	70723975	70723975	1	+	NA	1	Intron	ENSMUSG00000054693	Adam10
1202334	9	70724232	70724232	1	+	NA	2	Intron	ENSMUSG00000054693	Adam10
1202335	9	70724250	70724250	1	+	NA	1	Intron	ENSMUSG00000054693	Adam10
1202336	9	70724294	70724294	1	+	NA	1	Intron	ENSMUSG00000054693	Adam10
1202337	9	70724302	70724302	1	+	NA	1	Intron	ENSMUSG00000054693	Adam10
1202338	9	70725088	70725088	1	+	NA	1	Intron	ENSMUSG00000054693	Adam10
1202339	9	70725239	70725239	1	+	NA	1	Intron	ENSMUSG00000054693	Adam10
1202340	9	70725258	70725258	1	+	NA	1	Intron	ENSMUSG00000054693	Adam10
1202341	9	70725347	70725347	1	+	NA	2	Intron	ENSMUSG00000054693	Adam10
1202342	9	70725480	70725480	1	+	NA	1	Intron	ENSMUSG00000054693	Adam10
1202343	9	70725523	70725523	1	+	NA	2	Intron	ENSMUSG00000054693	Adam10
1202344	9	70725683	70725683	1	+	NA	1	Intron	ENSMUSG00000054693	Adam10
1202345	9	70726170	70726170	1	+	NA	2	Intron	ENSMUSG00000054693	Adam10
1202346	9	70726232	70726232	1	+	NA	1	Intron	ENSMUSG00000054693	Adam10
1202347	9	70726316	70726316	1	+	NA	1	Intron	ENSMUSG00000054693	Adam10
1202348	9	70726381	70726381	1	+	NA	1	Intron	ENSMUSG00000054693	Adam10
1202349	9	70728195	70728195	1	+	NA	1	Intron	ENSMUSG00000054693	Adam10
1202350	9	70729113	70729113	1	+	NA	1	Intron	ENSMUSG00000054693	Adam10
1202351	9	70729184	70729184	1	+	NA	1	Intron	ENSMUSG00000054693	Adam10
1202352	9	70729188	70729188	1	+	NA	1	Intron	ENSMUSG00000054693	Adam10
1202353	9	70729190	70729190	1	+	NA	3	Intron	ENSMUSG00000054693	Adam10
1202354	9	70729391	70729391	1	+	NA	1	Intron	ENSMUSG00000054693	Adam10
1202355	9	70730623	70730623	1	+	NA	1	Intron	ENSMUSG00000054693	Adam10
1202356	9	70731935	70731935	1	+	NA	3	Intron	ENSMUSG00000054693	Adam10
1202357	9	70732225	70732225	1	+	NA	1	Intron	ENSMUSG00000054693	Adam10
1202358	9	70733744	70733744	1	+	NA	1	Intron	ENSMUSG00000054693	Adam10
1202359	9	70733974	70733974	1	+	NA	3	Intron	ENSMUSG00000054693	Adam10
1202360	9	70733978	70733978	1	+	NA	1	Intron	ENSMUSG00000054693	Adam10
1202361	9	70734517	70734517	1	+	NA	1	Intron	ENSMUSG00000054693	Adam10
1202362	9	70734712	70734712	1	+	NA	1	Intron	ENSMUSG00000054693	Adam10
1202363	9	70735647	70735647	1	+	NA	1	Intron	ENSMUSG00000054693	Adam10
1202364	9	70735653	70735653	1	+	NA	4	Intron	ENSMUSG00000054693	Adam10
1202365	9	70735699	70735699	1	+	NA	1	Intron	ENSMUSG00000054693	Adam10
1202366	9	70735703	70735703	1	+	NA	1	Intron	ENSMUSG00000054693	Adam10
1202367	9	70735707	70735707	1	+	NA	1	Intron	ENSMUSG00000054693	Adam10
1202368	9	70735712	70735712	1	+	NA	1	Intron	ENSMUSG00000054693	Adam10
1202369	9	70735715	70735715	1	+	NA	1	Intron	ENSMUSG00000054693	Adam10
1202370	9	70735716	70735716	1	+	NA	1	Intron	ENSMUSG00000054693	Adam10
1202371	9	70735720	70735720	1	+	NA	1	Intron	ENSMUSG00000054693	Adam10
1202372	9	70735732	70735732	1	+	NA	2	Intron	ENSMUSG00000054693	Adam10
1202373	9	70736908	70736908	1	+	NA	1	Intron	ENSMUSG00000054693	Adam10
1202374	9	70737286	70737286	1	+	NA	3	Intron	ENSMUSG00000054693	Adam10
1202375	9	70737292	70737292	1	+	NA	1	Intron	ENSMUSG00000054693	Adam10
1202376	9	70737314	70737314	1	+	NA	2	Intron	ENSMUSG00000054693	Adam10
1202377	9	70737392	70737392	1	+	NA	1	Intron	ENSMUSG00000054693	Adam10
1202378	9	70737474	70737474	1	+	NA	1	Intron	ENSMUSG00000054693	Adam10
1202379	9	70737488	70737488	1	+	NA	2	Intron	ENSMUSG00000054693	Adam10
1202380	9	70737495	70737495	1	+	NA	1	Intron	ENSMUSG00000054693	Adam10
1202381	9	70737496	70737496	1	+	NA	1	Intron	ENSMUSG00000054693	Adam10
1202382	9	70738301	70738301	1	+	NA	2	Intron	ENSMUSG00000054693	Adam10
1202383	9	70738411	70738411	1	+	NA	1	Intron	ENSMUSG00000054693	Adam10
1202384	9	70738415	70738415	1	+	NA	1	Intron	ENSMUSG00000054693	Adam10
1202385	9	70738812	70738812	1	+	NA	1	Intron	ENSMUSG00000054693	Adam10
1202386	9	70738826	70738826	1	+	NA	3	Intron	ENSMUSG00000054693	Adam10
1202387	9	70738833	70738833	1	+	NA	3	Intron	ENSMUSG00000054693	Adam10
1202388	9	70738857	70738857	1	+	NA	1	Intron	ENSMUSG00000054693	Adam10
1202389	9	70738871	70738871	1	+	NA	1	Intron	ENSMUSG00000054693	Adam10
1202390	9	70738944	70738944	1	+	NA	1	Intron	ENSMUSG00000054693	Adam10
1202391	9	70738976	70738976	1	+	NA	2	Intron	ENSMUSG00000054693	Adam10
1202392	9	70738977	70738977	1	+	NA	3	Intron	ENSMUSG00000054693	Adam10
1202393	9	70738978	70738978	1	+	NA	1	Intron	ENSMUSG00000054693	Adam10
1202394	9	70738980	70738980	1	+	NA	2	Intron	ENSMUSG00000054693	Adam10
1202395	9	70739118	70739118	1	+	NA	1	Intron	ENSMUSG00000054693	Adam10
1202396	9	70739119	70739119	1	+	NA	2	Intron	ENSMUSG00000054693	Adam10
1202397	9	70739230	70739230	1	+	NA	1	Intron	ENSMUSG00000054693	Adam10
1202398	9	70739693	70739693	1	+	NA	1	Intron	ENSMUSG00000054693	Adam10
1202399	9	70742317	70742317	1	+	NA	1	Intron	ENSMUSG00000054693	Adam10
1202400	9	70742591	70742591	1	+	NA	2	Intron	ENSMUSG00000054693	Adam10
1202401	9	70743387	70743387	1	+	NA	1	Intron	ENSMUSG00000054693	Adam10
1202402	9	70743632	70743632	1	+	NA	1	Intron	ENSMUSG00000054693	Adam10
1202403	9	70744382	70744382	1	+	NA	1	Intron	ENSMUSG00000054693	Adam10
1202404	9	70746697	70746697	1	+	NA	2	Intron	ENSMUSG00000054693	Adam10
1202405	9	70746967	70746967	1	+	NA	1	Intron	ENSMUSG00000054693	Adam10
1202406	9	70746982	70746982	1	+	NA	1	Intron	ENSMUSG00000054693	Adam10
1202407	9	70747626	70747626	1	+	NA	1	Intron	ENSMUSG00000054693	Adam10
1202408	9	70747634	70747634	1	+	NA	1	Intron	ENSMUSG00000054693	Adam10
1202409	9	70747925	70747925	1	+	NA	2	Intron	ENSMUSG00000054693	Adam10
1202410	9	70749247	70749247	1	+	NA	1	Intron	ENSMUSG00000054693	Adam10
1202411	9	70749258	70749258	1	+	NA	1	Intron	ENSMUSG00000054693	Adam10
1202412	9	70749422	70749422	1	+	NA	1	Intron	ENSMUSG00000054693	Adam10
1202413	9	70749461	70749461	1	+	NA	3	Intron	ENSMUSG00000054693	Adam10
1202414	9	70749679	70749679	1	+	NA	1	Intron	ENSMUSG00000054693	Adam10
1202415	9	70750151	70750151	1	+	NA	1	Intron	ENSMUSG00000054693	Adam10
1202416	9	70750185	70750185	1	+	NA	1	Intron	ENSMUSG00000054693	Adam10
1202417	9	70750599	70750599	1	+	NA	1	Intron	ENSMUSG00000054693	Adam10
1202418	9	70750603	70750603	1	+	NA	1	Intron	ENSMUSG00000054693	Adam10
1202419	9	70750604	70750604	1	+	NA	1	Intron	ENSMUSG00000054693	Adam10
1202420	9	70750606	70750606	1	+	NA	2	Intron	ENSMUSG00000054693	Adam10
1202421	9	70750608	70750608	1	+	NA	1	Intron	ENSMUSG00000054693	Adam10
1202422	9	70750837	70750837	1	+	NA	1	Intron	ENSMUSG00000054693	Adam10
1202423	9	70750927	70750927	1	+	NA	1	Intron	ENSMUSG00000054693	Adam10
1202424	9	70751033	70751033	1	+	NA	1	Intron	ENSMUSG00000054693	Adam10
1202425	9	70751034	70751034	1	+	NA	3	Intron	ENSMUSG00000054693	Adam10
1202426	9	70751037	70751037	1	+	NA	1	Intron	ENSMUSG00000054693	Adam10
1202427	9	70751052	70751052	1	+	NA	1	Intron	ENSMUSG00000054693	Adam10
1202428	9	70751149	70751149	1	+	NA	1	Intron	ENSMUSG00000054693	Adam10
1202429	9	70751208	70751208	1	+	NA	1	Intron	ENSMUSG00000054693	Adam10
1202430	9	70751433	70751433	1	+	NA	2	Intron	ENSMUSG00000054693	Adam10
1202431	9	70751474	70751474	1	+	NA	3	Intron	ENSMUSG00000054693	Adam10
1202432	9	70751551	70751551	1	+	NA	1	Intron	ENSMUSG00000054693	Adam10
1202433	9	70751565	70751565	1	+	NA	2	Intron	ENSMUSG00000054693	Adam10
1202434	9	70751591	70751591	1	+	NA	1	Intron	ENSMUSG00000054693	Adam10
1202435	9	70751844	70751844	1	+	NA	1	Intron	ENSMUSG00000054693	Adam10
1202436	9	70751950	70751950	1	+	NA	1	Intron	ENSMUSG00000054693	Adam10
1202437	9	70752055	70752055	1	+	NA	1	Intron	ENSMUSG00000054693	Adam10
1202438	9	70752064	70752064	1	+	NA	1	Intron	ENSMUSG00000054693	Adam10
1202439	9	70752348	70752348	1	+	NA	1	Intron	ENSMUSG00000054693	Adam10
1202440	9	70753044	70753044	1	+	NA	1	Intron	ENSMUSG00000054693	Adam10
1202441	9	70753075	70753075	1	+	NA	1	Intron	ENSMUSG00000054693	Adam10
1202442	9	70753077	70753077	1	+	NA	1	Intron	ENSMUSG00000054693	Adam10
1202443	9	70753185	70753185	1	+	NA	1	Intron	ENSMUSG00000054693	Adam10
1202444	9	70753189	70753189	1	+	NA	1	Intron	ENSMUSG00000054693	Adam10
1202445	9	70753237	70753237	1	+	NA	1	Intron	ENSMUSG00000054693	Adam10
1202446	9	70753240	70753240	1	+	NA	1	Intron	ENSMUSG00000054693	Adam10
1202447	9	70753256	70753256	1	+	NA	1	Intron	ENSMUSG00000054693	Adam10
1202448	9	70753265	70753265	1	+	NA	1	Intron	ENSMUSG00000054693	Adam10
1202449	9	70753278	70753278	1	+	NA	4	Intron	ENSMUSG00000054693	Adam10
1202450	9	70753313	70753313	1	+	NA	1	Intron	ENSMUSG00000054693	Adam10
1202451	9	70753561	70753561	1	+	NA	2	Intron	ENSMUSG00000054693	Adam10
1202452	9	70753581	70753581	1	+	NA	1	Intron	ENSMUSG00000054693	Adam10
1202453	9	70753589	70753589	1	+	NA	2	Intron	ENSMUSG00000054693	Adam10
1202454	9	70753602	70753602	1	+	NA	1	Intron	ENSMUSG00000054693	Adam10
1202455	9	70754455	70754455	1	+	NA	1	Intron	ENSMUSG00000054693	Adam10
1202456	9	70754583	70754583	1	+	NA	2	Intron	ENSMUSG00000054693	Adam10
1202457	9	70754753	70754753	1	+	NA	1	Intron	ENSMUSG00000054693	Adam10
1202458	9	70754923	70754923	1	+	NA	2	Intron	ENSMUSG00000054693	Adam10
1202459	9	70754948	70754948	1	+	NA	1	Intron	ENSMUSG00000054693	Adam10
1202460	9	70754957	70754957	1	+	NA	1	Intron	ENSMUSG00000054693	Adam10
1202461	9	70755848	70755848	1	+	NA	1	Intron	ENSMUSG00000054693	Adam10
1202462	9	70756093	70756093	1	+	NA	1	Intron	ENSMUSG00000054693	Adam10
1202463	9	70756158	70756158	1	+	NA	2	Intron	ENSMUSG00000054693	Adam10
1202464	9	70756192	70756192	1	+	NA	1	Intron	ENSMUSG00000054693	Adam10
1202465	9	70756370	70756370	1	+	NA	1	Intron	ENSMUSG00000054693	Adam10
1202466	9	70756374	70756374	1	+	NA	1	Intron	ENSMUSG00000054693	Adam10
1202467	9	70756402	70756402	1	+	NA	1	Intron	ENSMUSG00000054693	Adam10
1202468	9	70756434	70756434	1	+	NA	1	Intron	ENSMUSG00000054693	Adam10
1202469	9	70756539	70756539	1	+	NA	1	Intron	ENSMUSG00000054693	Adam10
1202470	9	70756542	70756542	1	+	NA	2	Intron	ENSMUSG00000054693	Adam10
1202471	9	70756555	70756555	1	+	NA	1	Intron	ENSMUSG00000054693	Adam10
1202472	9	70756562	70756562	1	+	NA	5	Intron	ENSMUSG00000054693	Adam10
1202473	9	70756565	70756565	1	+	NA	2	Intron	ENSMUSG00000054693	Adam10
1202474	9	70756576	70756576	1	+	NA	2	Intron	ENSMUSG00000054693	Adam10
1202475	9	70756636	70756636	1	+	NA	1	Intron	ENSMUSG00000054693	Adam10
1202476	9	70756700	70756700	1	+	NA	1	Intron	ENSMUSG00000054693	Adam10
1202477	9	70757290	70757290	1	+	NA	1	Intron	ENSMUSG00000054693	Adam10
1202478	9	70757291	70757291	1	+	NA	1	Intron	ENSMUSG00000054693	Adam10
1202479	9	70757318	70757318	1	+	NA	1	Intron	ENSMUSG00000054693	Adam10
1202480	9	70757394	70757394	1	+	NA	1	Intron	ENSMUSG00000054693	Adam10
1202481	9	70757427	70757427	1	+	NA	1	Intron	ENSMUSG00000054693	Adam10
1202482	9	70757448	70757448	1	+	NA	1	Intron	ENSMUSG00000054693	Adam10
1202483	9	70757513	70757513	1	+	NA	1	Intron	ENSMUSG00000054693	Adam10
1202484	9	70757553	70757553	1	+	NA	1	Intron	ENSMUSG00000054693	Adam10
1202485	9	70757578	70757578	1	+	NA	2	Intron	ENSMUSG00000054693	Adam10
1202486	9	70757795	70757795	1	+	NA	2	Intron	ENSMUSG00000054693	Adam10
1202487	9	70757801	70757801	1	+	NA	2	Intron	ENSMUSG00000054693	Adam10
1202488	9	70757833	70757833	1	+	NA	1	Intron	ENSMUSG00000054693	Adam10
1202489	9	70757890	70757890	1	+	NA	1	Intron	ENSMUSG00000054693	Adam10
1202490	9	70757903	70757903	1	+	NA	1	Intron	ENSMUSG00000054693	Adam10
1202491	9	70757941	70757941	1	+	NA	1	Intron	ENSMUSG00000054693	Adam10
1202492	9	70757948	70757948	1	+	NA	1	Intron	ENSMUSG00000054693	Adam10
1202493	9	70757974	70757974	1	+	NA	1	Intron	ENSMUSG00000054693	Adam10
1202494	9	70758222	70758222	1	+	NA	1	Intron	ENSMUSG00000054693	Adam10
1202495	9	70758841	70758841	1	+	NA	1	Intron	ENSMUSG00000054693	Adam10
1202496	9	70758843	70758843	1	+	NA	3	Intron	ENSMUSG00000054693	Adam10
1202497	9	70759233	70759233	1	+	NA	1	Intron	ENSMUSG00000054693	Adam10
1202498	9	70759250	70759250	1	+	NA	1	Intron	ENSMUSG00000054693	Adam10
1202499	9	70759252	70759252	1	+	NA	1	Intron	ENSMUSG00000054693	Adam10
1202500	9	70759284	70759284	1	+	NA	2	Intron	ENSMUSG00000054693	Adam10
1202501	9	70759286	70759286	1	+	NA	1	Intron	ENSMUSG00000054693	Adam10
1202502	9	70759296	70759296	1	+	NA	1	Intron	ENSMUSG00000054693	Adam10
1202503	9	70759364	70759364	1	+	NA	1	Intron	ENSMUSG00000054693	Adam10
1202504	9	70759369	70759369	1	+	NA	1	Intron	ENSMUSG00000054693	Adam10
1202505	9	70759370	70759370	1	+	NA	2	Intron	ENSMUSG00000054693	Adam10
1202506	9	70759633	70759633	1	+	NA	2	Intron	ENSMUSG00000054693	Adam10
1202507	9	70759693	70759693	1	+	NA	1	Intron	ENSMUSG00000054693	Adam10
1202508	9	70759701	70759701	1	+	NA	2	Intron	ENSMUSG00000054693	Adam10
1202509	9	70759917	70759917	1	+	NA	1	Intron	ENSMUSG00000054693	Adam10
1202510	9	70759956	70759956	1	+	NA	1	Intron	ENSMUSG00000054693	Adam10
1202511	9	70760308	70760308	1	+	NA	1	Intron	ENSMUSG00000054693	Adam10
1202512	9	70760438	70760438	1	+	NA	1	Intron	ENSMUSG00000054693	Adam10
1202513	9	70760451	70760451	1	+	NA	1	Intron	ENSMUSG00000054693	Adam10
1202514	9	70760730	70760730	1	+	NA	3	Intron	ENSMUSG00000054693	Adam10
1202515	9	70761021	70761021	1	+	NA	1	Intron	ENSMUSG00000054693	Adam10
1202516	9	70761126	70761126	1	+	NA	1	Intron	ENSMUSG00000054693	Adam10
1202517	9	70761386	70761386	1	+	NA	1	Intron	ENSMUSG00000054693	Adam10
1202518	9	70761498	70761498	1	+	NA	1	Intron	ENSMUSG00000054693	Adam10
1202519	9	70761508	70761508	1	+	NA	1	Intron	ENSMUSG00000054693	Adam10
1202520	9	70761800	70761800	1	+	NA	1	Intron	ENSMUSG00000054693	Adam10
1202521	9	70762141	70762141	1	+	NA	1	Intron	ENSMUSG00000054693	Adam10
1202522	9	70762156	70762156	1	+	NA	1	Intron	ENSMUSG00000054693	Adam10
1202523	9	70762171	70762171	1	+	NA	1	Intron	ENSMUSG00000054693	Adam10
1202524	9	70762173	70762173	1	+	NA	1	Intron	ENSMUSG00000054693	Adam10
1202525	9	70762175	70762175	1	+	NA	4	Intron	ENSMUSG00000054693	Adam10
1202526	9	70762196	70762196	1	+	NA	1	Intron	ENSMUSG00000054693	Adam10
1202527	9	70762299	70762299	1	+	NA	1	Intron	ENSMUSG00000054693	Adam10
1202528	9	70762351	70762351	1	+	NA	1	Intron	ENSMUSG00000054693	Adam10
1202529	9	70762370	70762370	1	+	NA	1	Intron	ENSMUSG00000054693	Adam10
1202530	9	70762488	70762488	1	+	NA	1	Intron	ENSMUSG00000054693	Adam10
1202531	9	70762525	70762525	1	+	NA	2	Intron	ENSMUSG00000054693	Adam10
1202532	9	70762526	70762526	1	+	NA	1	Intron	ENSMUSG00000054693	Adam10
1202533	9	70763408	70763408	1	+	NA	1	Intron	ENSMUSG00000054693	Adam10
1202534	9	70763438	70763438	1	+	NA	1	Intron	ENSMUSG00000054693	Adam10
1202535	9	70763518	70763518	1	+	NA	1	Intron	ENSMUSG00000054693	Adam10
1202536	9	70763535	70763535	1	+	NA	2	Intron	ENSMUSG00000054693	Adam10
1202537	9	70763536	70763536	1	+	NA	1	Intron	ENSMUSG00000054693	Adam10
1202538	9	70763719	70763719	1	+	NA	1	Intron	ENSMUSG00000054693	Adam10
1202539	9	70763847	70763847	1	+	NA	2	Intron	ENSMUSG00000054693	Adam10
1202540	9	70765288	70765288	1	+	NA	1	Intron	ENSMUSG00000054693	Adam10
1202541	9	70765289	70765289	1	+	NA	1	Intron	ENSMUSG00000054693	Adam10
1202542	9	70765319	70765319	1	+	NA	1	Intron	ENSMUSG00000054693	Adam10
1202543	9	70765351	70765351	1	+	NA	2	Intron	ENSMUSG00000054693	Adam10
1202544	9	70765353	70765353	1	+	NA	4	Intron	ENSMUSG00000054693	Adam10
1202545	9	70765364	70765364	1	+	NA	1	Intron	ENSMUSG00000054693	Adam10
1202546	9	70765550	70765550	1	+	NA	1	Intron	ENSMUSG00000054693	Adam10
1202547	9	70765605	70765605	1	+	NA	1	Intron	ENSMUSG00000054693	Adam10
1202548	9	70765621	70765621	1	+	NA	2	Intron	ENSMUSG00000054693	Adam10
1202549	9	70765631	70765631	1	+	NA	1	Intron	ENSMUSG00000054693	Adam10
1202550	9	70765694	70765694	1	+	NA	1	Intron	ENSMUSG00000054693	Adam10
1202551	9	70765695	70765695	1	+	NA	1	Intron	ENSMUSG00000054693	Adam10
1202552	9	70765822	70765822	1	+	NA	1	Intron	ENSMUSG00000054693	Adam10
1202553	9	70765852	70765852	1	+	NA	1	Intron	ENSMUSG00000054693	Adam10
1202554	9	70767261	70767261	1	+	NA	1	Intron	ENSMUSG00000054693	Adam10
1202555	9	70767927	70767927	1	+	NA	1	Intron	ENSMUSG00000054693	Adam10
1202556	9	70769178	70769178	1	+	NA	3	Intron	ENSMUSG00000054693	Adam10
1202557	9	70769283	70769283	1	+	NA	1	Intron	ENSMUSG00000054693	Adam10
1202558	9	70769359	70769359	1	+	NA	1	Intron	ENSMUSG00000054693	Adam10
1202559	9	70769408	70769408	1	+	NA	1	Intron	ENSMUSG00000054693	Adam10
1202560	9	70769432	70769432	1	+	NA	1	Intron	ENSMUSG00000054693	Adam10
1202561	9	70769454	70769454	1	+	NA	1	Intron	ENSMUSG00000054693	Adam10
1202562	9	70769469	70769469	1	+	NA	1	Intron	ENSMUSG00000054693	Adam10
1202563	9	70770218	70770218	1	+	NA	1	Intron	ENSMUSG00000054693	Adam10
1202564	9	70770532	70770532	1	+	NA	2	Intron	ENSMUSG00000054693	Adam10
1202565	9	70770533	70770533	1	+	NA	1	Intron	ENSMUSG00000054693	Adam10
1202566	9	70770567	70770567	1	+	NA	1	Intron	ENSMUSG00000054693	Adam10
1202567	9	70770803	70770803	1	+	NA	3	Intron	ENSMUSG00000054693	Adam10
1202568	9	70770808	70770808	1	+	NA	1	Intron	ENSMUSG00000054693	Adam10
1202569	9	70770824	70770824	1	+	NA	1	Intron	ENSMUSG00000054693	Adam10
1202570	9	70770914	70770914	1	+	NA	1	Intron	ENSMUSG00000054693	Adam10
1202571	9	70770948	70770948	1	+	NA	1	Intron	ENSMUSG00000054693	Adam10
1202572	9	70770965	70770965	1	+	NA	3	Intron	ENSMUSG00000054693	Adam10
1202573	9	70771112	70771112	1	+	NA	1	Intron	ENSMUSG00000054693	Adam10
1202574	9	70771574	70771574	1	+	NA	4	Intron	ENSMUSG00000054693	Adam10
1202575	9	70771656	70771656	1	+	NA	1	Intron	ENSMUSG00000054693	Adam10
1202576	9	70771667	70771667	1	+	NA	2	Intron	ENSMUSG00000054693	Adam10
1202577	9	70771668	70771668	1	+	NA	1	Intron	ENSMUSG00000054693	Adam10
1202578	9	70771844	70771844	1	+	NA	1	Intron	ENSMUSG00000054693	Adam10
1202579	9	70771854	70771854	1	+	NA	1	Intron	ENSMUSG00000054693	Adam10
1202580	9	70771861	70771861	1	+	NA	1	Intron	ENSMUSG00000054693	Adam10
1202581	9	70771868	70771868	1	+	NA	1	Intron	ENSMUSG00000054693	Adam10
1202582	9	70771891	70771891	1	+	NA	1	Intron	ENSMUSG00000054693	Adam10
1202583	9	70771932	70771932	1	+	NA	1	Intron	ENSMUSG00000054693	Adam10
1202584	9	70772016	70772016	1	+	NA	1	Intron	ENSMUSG00000054693	Adam10
1202585	9	70772080	70772080	1	+	NA	1	Intron	ENSMUSG00000054693	Adam10
1202586	9	70772657	70772657	1	+	NA	2	Intron	ENSMUSG00000054693	Adam10
1202587	9	70774178	70774178	1	+	NA	1	Intron	ENSMUSG00000054693	Adam10
1202588	9	70774196	70774196	1	+	NA	2	Intron	ENSMUSG00000054693	Adam10
1202589	9	70774208	70774208	1	+	NA	2	Intron	ENSMUSG00000054693	Adam10
1202590	9	70774310	70774310	1	+	NA	1	Intron	ENSMUSG00000054693	Adam10
1202591	9	70776146	70776146	1	+	NA	1	Intron	ENSMUSG00000054693	Adam10
1202592	9	70777098	70777098	1	+	NA	1	Intron	ENSMUSG00000054693	Adam10
1202593	9	70800990	70800990	1	-	NA	1	Intron	ENSMUSG00000032207	Lipc
1202594	9	70801580	70801580	1	-	NA	1	Intron	ENSMUSG00000032207	Lipc
1202595	9	70806854	70806854	1	-	NA	1	Intron	ENSMUSG00000032207	Lipc
1202596	9	70809764	70809764	1	-	NA	1	Intron	ENSMUSG00000032207	Lipc
1202597	9	70809990	70809990	1	-	NA	1	Intron	ENSMUSG00000032207	Lipc
1202598	9	70810248	70810248	1	-	NA	1	Intron	ENSMUSG00000032207	Lipc
1202599	9	70810692	70810692	1	-	NA	1	Intron	ENSMUSG00000032207	Lipc
1202600	9	70810822	70810822	1	-	NA	2	Intron	ENSMUSG00000032207	Lipc
1202601	9	70811148	70811148	1	-	NA	1	Intron	ENSMUSG00000032207	Lipc
1202602	9	70815054	70815054	1	-	NA	1	Intron	ENSMUSG00000032207	Lipc
1202603	9	70815863	70815863	1	-	NA	1	Intron	ENSMUSG00000032207	Lipc
1202604	9	70835449	70835449	1	-	NA	1	Intron	ENSMUSG00000032207	Lipc
1202605	9	70891925	70891925	1	-	NA	1	Intron	ENSMUSG00000032207	Lipc
1202606	9	70899159	70899159	1	-	NA	1	Intron	ENSMUSG00000032207	Lipc
1202607	9	70920257	70920257	1	-	NA	1	Intron	ENSMUSG00000032207	Lipc
1202608	9	70937097	70937097	1	-	NA	1	Intron	ENSMUSG00000032207	Lipc
1202609	9	70943017	70943017	1	-	NA	1	Intron	ENSMUSG00000032207	Lipc
1202610	9	70947886	70947886	1	-	NA	1	Intron	ENSMUSG00000032207	Lipc
1202611	9	71113459	71113459	1	-	NA	1	Intron	ENSMUSG00000032204	Aqp9
1202612	9	71124899	71124899	1	-	NA	1	Intron	ENSMUSG00000032204	Aqp9
1202613	9	71124900	71124900	1	-	NA	1	Intron	ENSMUSG00000032204	Aqp9
1202614	9	71234165	71234165	1	+	NA	1	Intron	ENSMUSG00000013584	Aldh1a2
1202615	9	71240337	71240337	1	+	NA	1	Intron	ENSMUSG00000013584	Aldh1a2
1202616	9	71251377	71251377	1	+	NA	1	Intron	ENSMUSG00000013584	Aldh1a2
1202617	9	71290831	71290831	1	+	NA	6	Intron	ENSMUSG00000013584	Aldh1a2
1202618	9	71292262	71292262	1	+	NA	1	Intron	ENSMUSG00000013584	Aldh1a2
1202619	9	71479610	71479610	1	-	NA	2	Intron	ENSMUSG00000032199	Polr2m
1202620	9	71480340	71480340	1	-	NA	1	Intron	ENSMUSG00000032199	Polr2m
1202621	9	71480402	71480402	1	-	NA	2	Intron	ENSMUSG00000032199	Polr2m
1202622	9	71480405	71480405	1	-	NA	1	Intron	ENSMUSG00000032199	Polr2m
1202623	9	71480531	71480531	1	-	NA	1	Intron	ENSMUSG00000032199	Polr2m
1202624	9	71481330	71481330	1	-	NA	1	Intron	ENSMUSG00000032199	Polr2m
1202625	9	71482980	71482980	1	-	NA	1	Intron	ENSMUSG00000032199	Polr2m
1202626	9	71483037	71483037	1	-	NA	3	Intron	ENSMUSG00000032199	Polr2m
1202627	9	71483918	71483918	1	-	NA	1	Intron	ENSMUSG00000032199	Polr2m
1202628	9	71484047	71484047	1	-	NA	1	Intron	ENSMUSG00000032199	Polr2m
1202629	9	71484727	71484727	1	-	NA	1	Intron	ENSMUSG00000032199	Polr2m
1202630	9	71485401	71485401	1	-	NA	1	Intron	ENSMUSG00000032199	Polr2m
1202631	9	71500667	71500667	1	-	NA	1	Intron	ENSMUSG00000092137	Gcom1
1202632	9	71506450	71506450	1	-	NA	2	Intron	ENSMUSG00000092137	Gcom1
1202633	9	71507417	71507417	1	-	NA	2	Intron	ENSMUSG00000092137	Gcom1
1202634	9	71507796	71507796	1	-	NA	2	Intron	ENSMUSG00000092137	Gcom1
1202635	9	71509527	71509527	1	-	NA	2	Intron	ENSMUSG00000092137	Gcom1
1202636	9	71509672	71509672	1	-	NA	1	Intron	ENSMUSG00000092137	Gcom1
1202637	9	71510058	71510058	1	-	NA	1	Intron	ENSMUSG00000092137	Gcom1
1202638	9	71510244	71510244	1	-	NA	1	Intron	ENSMUSG00000092137	Gcom1
1202639	9	71510596	71510596	1	-	NA	2	Intron	ENSMUSG00000092137	Gcom1
1202640	9	71512969	71512969	1	-	NA	1	Intron	ENSMUSG00000092137	Gcom1
1202641	9	71512971	71512971	1	-	NA	4	Intron	ENSMUSG00000092137	Gcom1
1202642	9	71512973	71512973	1	-	NA	1	Intron	ENSMUSG00000092137	Gcom1
1202643	9	71512974	71512974	1	-	NA	2	Intron	ENSMUSG00000092137	Gcom1
1202644	9	71517227	71517227	1	-	NA	1	Intron	ENSMUSG00000092137	Gcom1
1202645	9	71517236	71517236	1	-	NA	1	Intron	ENSMUSG00000092137	Gcom1
1202646	9	71517238	71517238	1	-	NA	1	Intron	ENSMUSG00000092137	Gcom1
1202647	9	71517258	71517258	1	-	NA	1	Intron	ENSMUSG00000092137	Gcom1
1202648	9	71517800	71517800	1	-	NA	2	Intron	ENSMUSG00000092137	Gcom1
1202649	9	71518445	71518445	1	-	NA	1	Intron	ENSMUSG00000092137	Gcom1
1202650	9	71520828	71520828	1	-	NA	2	Intron	ENSMUSG00000092137	Gcom1
1202651	9	71526530	71526530	1	-	NA	2	Intron	ENSMUSG00000092137	Gcom1
1202652	9	71526579	71526579	1	-	NA	1	Intron	ENSMUSG00000092137	Gcom1
1202653	9	71526607	71526607	1	-	NA	1	Intron	ENSMUSG00000092137	Gcom1
1202654	9	71526610	71526610	1	-	NA	1	Intron	ENSMUSG00000092137	Gcom1
1202655	9	71527906	71527906	1	-	NA	3	Intron	ENSMUSG00000092137	Gcom1
1202656	9	71527926	71527926	1	-	NA	1	Intron	ENSMUSG00000092137	Gcom1
1202657	9	71529306	71529306	1	-	NA	1	Intron	ENSMUSG00000092137	Gcom1
1202658	9	71529326	71529326	1	-	NA	1	Intron	ENSMUSG00000092137	Gcom1
1202659	9	71530565	71530565	1	-	NA	1	Intron	ENSMUSG00000092137	Gcom1
1202660	9	71530734	71530734	1	-	NA	1	Intron	ENSMUSG00000092137	Gcom1
1202661	9	71537196	71537196	1	-	NA	1	Intron	ENSMUSG00000092137	Gcom1
1202662	9	71537378	71537378	1	-	NA	1	Intron	ENSMUSG00000092137	Gcom1
1202663	9	71537652	71537652	1	-	NA	1	Intron	ENSMUSG00000092137	Gcom1
1202664	9	71537656	71537656	1	-	NA	2	Intron	ENSMUSG00000092137	Gcom1
1202665	9	71537663	71537663	1	-	NA	1	Intron	ENSMUSG00000092137	Gcom1
1202666	9	71537769	71537769	1	-	NA	1	Intron	ENSMUSG00000092137	Gcom1
1202667	9	71538148	71538148	1	-	NA	2	Intron	ENSMUSG00000092137	Gcom1
1202668	9	71546239	71546239	1	-	NA	1	Intron	ENSMUSG00000092137	Gcom1
1202669	9	71550630	71550630	1	-	NA	4	Intron	ENSMUSG00000092137	Gcom1
1202670	9	71551599	71551599	1	-	NA	1	Intron	ENSMUSG00000092137	Gcom1
1202671	9	71552512	71552512	1	-	NA	5	Intron	ENSMUSG00000092137	Gcom1
1202672	9	71552530	71552530	1	-	NA	1	Intron	ENSMUSG00000092137	Gcom1
1202673	9	71552532	71552532	1	-	NA	1	Intron	ENSMUSG00000092137	Gcom1
1202674	9	71552533	71552533	1	-	NA	3	Intron	ENSMUSG00000092137	Gcom1
1202675	9	71552547	71552547	1	-	NA	1	Intron	ENSMUSG00000092137	Gcom1
1202676	9	71552772	71552772	1	-	NA	1	Intron	ENSMUSG00000092137	Gcom1
1202677	9	71552843	71552843	1	-	NA	2	Intron	ENSMUSG00000092137	Gcom1
1202678	9	71553982	71553982	1	-	NA	1	Intron	ENSMUSG00000092137	Gcom1
1202679	9	71554833	71554833	1	-	NA	1	Intron	ENSMUSG00000092137	Gcom1
1202680	9	71555384	71555384	1	-	NA	1	Intron	ENSMUSG00000092137	Gcom1
1202681	9	71556179	71556179	1	-	NA	1	Intron	ENSMUSG00000092137	Gcom1
1202682	9	71556181	71556181	1	-	NA	1	Intron	ENSMUSG00000092137	Gcom1
1202683	9	71556199	71556199	1	-	NA	2	Intron	ENSMUSG00000092137	Gcom1
1202684	9	71556235	71556235	1	-	NA	1	Intron	ENSMUSG00000092137	Gcom1
1202685	9	71558144	71558144	1	-	NA	1	Intron	ENSMUSG00000092137	Gcom1
1202686	9	71558318	71558318	1	-	NA	2	Intron	ENSMUSG00000092137	Gcom1
1202687	9	71558538	71558538	1	-	NA	1	Intron	ENSMUSG00000092137	Gcom1
1202688	9	71559623	71559623	1	-	NA	2	Intron	ENSMUSG00000092137	Gcom1
1202689	9	71559624	71559624	1	-	NA	1	Intron	ENSMUSG00000092137	Gcom1
1202690	9	71560689	71560689	1	-	NA	1	Intron	ENSMUSG00000092137	Gcom1
1202691	9	71560743	71560743	1	-	NA	1	Intron	ENSMUSG00000092137	Gcom1
1202692	9	71560767	71560767	1	-	NA	1	Intron	ENSMUSG00000092137	Gcom1
1202693	9	71563603	71563603	1	-	NA	1	Intron	ENSMUSG00000092137	Gcom1
1202694	9	71566008	71566008	1	-	NA	1	Intron	ENSMUSG00000092137	Gcom1
1202695	9	71568860	71568860	1	-	NA	1	Intron	ENSMUSG00000092137	Gcom1
1202696	9	71569675	71569675	1	-	NA	2	Intron	ENSMUSG00000092137	Gcom1
1202697	9	71570921	71570921	1	-	NA	1	Intron	ENSMUSG00000092137	Gcom1
1202698	9	71573101	71573101	1	-	NA	1	Intron	ENSMUSG00000092137	Gcom1
1202699	9	71573960	71573960	1	-	NA	4	Intron	ENSMUSG00000092137	Gcom1
1202700	9	71573961	71573961	1	-	NA	2	Intron	ENSMUSG00000092137	Gcom1
1202701	9	71573962	71573962	1	-	NA	1	Intron	ENSMUSG00000092137	Gcom1
1202702	9	71575350	71575350	1	-	NA	1	Intron	ENSMUSG00000092137	Gcom1
1202703	9	71575513	71575513	1	-	NA	1	Intron	ENSMUSG00000092137	Gcom1
1202704	9	71577892	71577892	1	-	NA	1	Intron	ENSMUSG00000092137	Gcom1
1202705	9	71577995	71577995	1	-	NA	1	Intron	ENSMUSG00000092137	Gcom1
1202706	9	71579023	71579023	1	-	NA	1	Intron	ENSMUSG00000092137	Gcom1
1202707	9	71580829	71580829	1	-	NA	1	Intron	ENSMUSG00000092137	Gcom1
1202708	9	71581705	71581705	1	-	NA	1	Intron	ENSMUSG00000092137	Gcom1
1202709	9	71588707	71588707	1	-	NA	1	Intron	ENSMUSG00000092137	Gcom1
1202710	9	71630130	71630130	1	-	NA	1	Intron	ENSMUSG00000032232	Cgnl1
1202711	9	71630132	71630132	1	-	NA	4	Intron	ENSMUSG00000032232	Cgnl1
1202712	9	71634038	71634038	1	-	NA	1	Intron	ENSMUSG00000032232	Cgnl1
1202713	9	71639766	71639766	1	-	NA	1	Intron	ENSMUSG00000032232	Cgnl1
1202714	9	71659947	71659947	1	-	NA	1	Intron	ENSMUSG00000032232	Cgnl1
1202715	9	71664511	71664511	1	-	NA	1	Intron	ENSMUSG00000032232	Cgnl1
1202716	9	71674580	71674580	1	-	NA	1	Intron	ENSMUSG00000032232	Cgnl1
1202717	9	71676829	71676829	1	-	NA	1	Intron	ENSMUSG00000032232	Cgnl1
1202718	9	71694460	71694460	1	-	NA	1	Intron	ENSMUSG00000032232	Cgnl1
1202719	9	71710560	71710560	1	-	NA	1	Intron	ENSMUSG00000032232	Cgnl1
1202720	9	71721756	71721756	1	-	NA	1	Intron	ENSMUSG00000032232	Cgnl1
1202721	9	71733824	71733824	1	-	NA	1	Intron	ENSMUSG00000032232	Cgnl1
1202722	9	71737514	71737514	1	-	NA	1	Intron	ENSMUSG00000032232	Cgnl1
1202723	9	71738907	71738907	1	-	NA	1	Intron	ENSMUSG00000032232	Cgnl1
1202724	9	71738914	71738914	1	-	NA	1	Intron	ENSMUSG00000032232	Cgnl1
1202725	9	71739225	71739225	1	-	NA	2	Intron	ENSMUSG00000032232	Cgnl1
1202726	9	71750947	71750947	1	-	NA	1	Intron	ENSMUSG00000032232	Cgnl1
1202727	9	71750948	71750948	1	-	NA	1	Intron	ENSMUSG00000032232	Cgnl1
1202728	9	71759894	71759894	1	-	NA	1	Intron	ENSMUSG00000032232	Cgnl1
1202729	9	71764542	71764542	1	-	NA	1	Intron	ENSMUSG00000032232	Cgnl1
1202730	9	71770795	71770795	1	-	NA	3	Intron	ENSMUSG00000032232	Cgnl1
1202731	9	71847410	71847410	1	-	NA	1	Intron	ENSMUSG00000032228	Tcf12
1202732	9	71847529	71847529	1	-	NA	1	Intron	ENSMUSG00000032228	Tcf12
1202733	9	71847713	71847713	1	-	NA	1	Intron	ENSMUSG00000032228	Tcf12
1202734	9	71848198	71848198	1	-	NA	2	Intron	ENSMUSG00000032228	Tcf12
1202735	9	71848209	71848209	1	-	NA	2	Intron	ENSMUSG00000032228	Tcf12
1202736	9	71848218	71848218	1	-	NA	1	Intron	ENSMUSG00000032228	Tcf12
1202737	9	71848219	71848219	1	-	NA	2	Intron	ENSMUSG00000032228	Tcf12
1202738	9	71849088	71849088	1	-	NA	1	Intron	ENSMUSG00000032228	Tcf12
1202739	9	71849230	71849230	1	-	NA	2	Intron	ENSMUSG00000032228	Tcf12
1202740	9	71850556	71850556	1	-	NA	1	Intron	ENSMUSG00000032228	Tcf12
1202741	9	71850639	71850639	1	-	NA	1	Intron	ENSMUSG00000032228	Tcf12
1202742	9	71850664	71850664	1	-	NA	2	Intron	ENSMUSG00000032228	Tcf12
1202743	9	71850891	71850891	1	-	NA	1	Intron	ENSMUSG00000032228	Tcf12
1202744	9	71851454	71851454	1	-	NA	1	Intron	ENSMUSG00000032228	Tcf12
1202745	9	71851455	71851455	1	-	NA	4	Intron	ENSMUSG00000032228	Tcf12
1202746	9	71851464	71851464	1	-	NA	1	Intron	ENSMUSG00000032228	Tcf12
1202747	9	71851555	71851555	1	-	NA	2	Intron	ENSMUSG00000032228	Tcf12
1202748	9	71851949	71851949	1	-	NA	1	Intron	ENSMUSG00000032228	Tcf12
1202749	9	71851960	71851960	1	-	NA	2	Intron	ENSMUSG00000032228	Tcf12
1202750	9	71852110	71852110	1	-	NA	1	Intron	ENSMUSG00000032228	Tcf12
1202751	9	71852308	71852308	1	-	NA	2	Intron	ENSMUSG00000032228	Tcf12
1202752	9	71852322	71852322	1	-	NA	1	Intron	ENSMUSG00000032228	Tcf12
1202753	9	71852359	71852359	1	-	NA	1	Intron	ENSMUSG00000032228	Tcf12
1202754	9	71852491	71852491	1	-	NA	1	Intron	ENSMUSG00000032228	Tcf12
1202755	9	71852761	71852761	1	-	NA	1	Intron	ENSMUSG00000032228	Tcf12
1202756	9	71853484	71853484	1	-	NA	1	Intron	ENSMUSG00000032228	Tcf12
1202757	9	71853727	71853727	1	-	NA	1	Intron	ENSMUSG00000032228	Tcf12
1202758	9	71853841	71853841	1	-	NA	1	Intron	ENSMUSG00000032228	Tcf12
1202759	9	71853851	71853851	1	-	NA	2	Intron	ENSMUSG00000032228	Tcf12
1202760	9	71854257	71854257	1	-	NA	1	Intron	ENSMUSG00000032228	Tcf12
1202761	9	71854350	71854350	1	-	NA	2	Intron	ENSMUSG00000032228	Tcf12
1202762	9	71854351	71854351	1	-	NA	1	Intron	ENSMUSG00000032228	Tcf12
1202763	9	71854651	71854651	1	-	NA	2	Intron	ENSMUSG00000032228	Tcf12
1202764	9	71855517	71855517	1	-	NA	2	Intron	ENSMUSG00000032228	Tcf12
1202765	9	71855528	71855528	1	-	NA	1	Intron	ENSMUSG00000032228	Tcf12
1202766	9	71855990	71855990	1	-	NA	2	Intron	ENSMUSG00000032228	Tcf12
1202767	9	71856012	71856012	1	-	NA	1	Intron	ENSMUSG00000032228	Tcf12
1202768	9	71856018	71856018	1	-	NA	1	Intron	ENSMUSG00000032228	Tcf12
1202769	9	71856020	71856020	1	-	NA	2	Intron	ENSMUSG00000032228	Tcf12
1202770	9	71856021	71856021	1	-	NA	1	Intron	ENSMUSG00000032228	Tcf12
1202771	9	71856022	71856022	1	-	NA	1	Intron	ENSMUSG00000032228	Tcf12
1202772	9	71856129	71856129	1	-	NA	2	Intron	ENSMUSG00000032228	Tcf12
1202773	9	71856140	71856140	1	-	NA	1	Intron	ENSMUSG00000032228	Tcf12
1202774	9	71856146	71856146	1	-	NA	1	Intron	ENSMUSG00000032228	Tcf12
1202775	9	71856197	71856197	1	-	NA	1	Intron	ENSMUSG00000032228	Tcf12
1202776	9	71856202	71856202	1	-	NA	1	Intron	ENSMUSG00000032228	Tcf12
1202777	9	71856203	71856203	1	-	NA	1	Intron	ENSMUSG00000032228	Tcf12
1202778	9	71856769	71856769	1	-	NA	1	Intron	ENSMUSG00000032228	Tcf12
1202779	9	71857987	71857987	1	-	NA	1	Intron	ENSMUSG00000032228	Tcf12
1202780	9	71858320	71858320	1	-	NA	1	Intron	ENSMUSG00000032228	Tcf12
1202781	9	71860717	71860717	1	-	NA	2	Intron	ENSMUSG00000032228	Tcf12
1202782	9	71863925	71863925	1	-	NA	1	Intron	ENSMUSG00000032228	Tcf12
1202783	9	71866397	71866397	1	-	NA	2	Intron	ENSMUSG00000032228	Tcf12
1202784	9	71866422	71866422	1	-	NA	2	Intron	ENSMUSG00000032228	Tcf12
1202785	9	71866434	71866434	1	-	NA	4	Intron	ENSMUSG00000032228	Tcf12
1202786	9	71866435	71866435	1	-	NA	2	Intron	ENSMUSG00000032228	Tcf12
1202787	9	71866586	71866586	1	-	NA	2	Intron	ENSMUSG00000032228	Tcf12
1202788	9	71866962	71866962	1	-	NA	1	Intron	ENSMUSG00000032228	Tcf12
1202789	9	71867033	71867033	1	-	NA	1	Intron	ENSMUSG00000032228	Tcf12
1202790	9	71867963	71867963	1	-	NA	1	Intron	ENSMUSG00000032228	Tcf12
1202791	9	71868647	71868647	1	-	NA	1	Intron	ENSMUSG00000032228	Tcf12
1202792	9	71868648	71868648	1	-	NA	1	Intron	ENSMUSG00000032228	Tcf12
1202793	9	71869233	71869233	1	-	NA	1	Intron	ENSMUSG00000032228	Tcf12
1202794	9	71869237	71869237	1	-	NA	1	Intron	ENSMUSG00000032228	Tcf12
1202795	9	71869267	71869267	1	-	NA	1	Intron	ENSMUSG00000032228	Tcf12
1202796	9	71869389	71869389	1	-	NA	1	Intron	ENSMUSG00000032228	Tcf12
1202797	9	71869613	71869613	1	-	NA	1	Intron	ENSMUSG00000032228	Tcf12
1202798	9	71870790	71870790	1	-	NA	1	Intron	ENSMUSG00000032228	Tcf12
1202799	9	71872621	71872621	1	-	NA	3	Intron	ENSMUSG00000032228	Tcf12
1202800	9	71873337	71873337	1	-	NA	1	Intron	ENSMUSG00000032228	Tcf12
1202801	9	71873441	71873441	1	-	NA	1	Intron	ENSMUSG00000032228	Tcf12
1202802	9	71873477	71873477	1	-	NA	1	Intron	ENSMUSG00000032228	Tcf12
1202803	9	71874411	71874411	1	-	NA	1	Intron	ENSMUSG00000032228	Tcf12
1202804	9	71875247	71875247	1	-	NA	1	Intron	ENSMUSG00000032228	Tcf12
1202805	9	71875262	71875262	1	-	NA	1	Intron	ENSMUSG00000032228	Tcf12
1202806	9	71875376	71875376	1	-	NA	1	Intron	ENSMUSG00000032228	Tcf12
1202807	9	71875877	71875877	1	-	NA	1	Intron	ENSMUSG00000032228	Tcf12
1202808	9	71876646	71876646	1	-	NA	1	Intron	ENSMUSG00000032228	Tcf12
1202809	9	71876652	71876652	1	-	NA	1	Intron	ENSMUSG00000032228	Tcf12
1202810	9	71877949	71877949	1	-	NA	1	Intron	ENSMUSG00000032228	Tcf12
1202811	9	71878991	71878991	1	-	NA	1	Intron	ENSMUSG00000032228	Tcf12
1202812	9	71879359	71879359	1	-	NA	1	Intron	ENSMUSG00000032228	Tcf12
1202813	9	71879596	71879596	1	-	NA	1	Intron	ENSMUSG00000032228	Tcf12
1202814	9	71880983	71880983	1	-	NA	1	Intron	ENSMUSG00000032228	Tcf12
1202815	9	71881032	71881032	1	-	NA	1	Intron	ENSMUSG00000032228	Tcf12
1202816	9	71882214	71882214	1	-	NA	1	Intron	ENSMUSG00000032228	Tcf12
1202817	9	71882531	71882531	1	-	NA	1	Intron	ENSMUSG00000032228	Tcf12
1202818	9	71882534	71882534	1	-	NA	1	Intron	ENSMUSG00000032228	Tcf12
1202819	9	71882621	71882621	1	-	NA	1	Intron	ENSMUSG00000032228	Tcf12
1202820	9	71882622	71882622	1	-	NA	1	Intron	ENSMUSG00000032228	Tcf12
1202821	9	71883634	71883634	1	-	NA	2	Intron	ENSMUSG00000032228	Tcf12
1202822	9	71885847	71885847	1	-	NA	1	Intron	ENSMUSG00000032228	Tcf12
1202823	9	71886044	71886044	1	-	NA	1	Intron	ENSMUSG00000032228	Tcf12
1202824	9	71886045	71886045	1	-	NA	1	Intron	ENSMUSG00000032228	Tcf12
1202825	9	71886046	71886046	1	-	NA	1	Intron	ENSMUSG00000032228	Tcf12
1202826	9	71886047	71886047	1	-	NA	1	Intron	ENSMUSG00000032228	Tcf12
1202827	9	71886904	71886904	1	-	NA	1	Intron	ENSMUSG00000032228	Tcf12
1202828	9	71886915	71886915	1	-	NA	1	Intron	ENSMUSG00000032228	Tcf12
1202829	9	71886989	71886989	1	-	NA	1	Intron	ENSMUSG00000032228	Tcf12
1202830	9	71886992	71886992	1	-	NA	1	Intron	ENSMUSG00000032228	Tcf12
1202831	9	71888387	71888387	1	-	NA	1	Intron	ENSMUSG00000032228	Tcf12
1202832	9	71888815	71888815	1	-	NA	1	Intron	ENSMUSG00000032228	Tcf12
1202833	9	71889009	71889009	1	-	NA	1	Intron	ENSMUSG00000032228	Tcf12
1202834	9	71889057	71889057	1	-	NA	1	Intron	ENSMUSG00000032228	Tcf12
1202835	9	71889893	71889893	1	-	NA	1	Intron	ENSMUSG00000032228	Tcf12
1202836	9	71889948	71889948	1	-	NA	1	Intron	ENSMUSG00000032228	Tcf12
1202837	9	71890450	71890450	1	-	NA	1	Intron	ENSMUSG00000032228	Tcf12
1202838	9	71890968	71890968	1	-	NA	1	Intron	ENSMUSG00000032228	Tcf12
1202839	9	71892431	71892431	1	-	NA	2	Intron	ENSMUSG00000032228	Tcf12
1202840	9	71892890	71892890	1	-	NA	1	Intron	ENSMUSG00000032228	Tcf12
1202841	9	71893107	71893107	1	-	NA	2	Intron	ENSMUSG00000032228	Tcf12
1202842	9	71893790	71893790	1	-	NA	1	Intron	ENSMUSG00000032228	Tcf12
1202843	9	71895252	71895252	1	-	NA	1	Intron	ENSMUSG00000032228	Tcf12
1202844	9	71895915	71895915	1	-	NA	1	Intron	ENSMUSG00000032228	Tcf12
1202845	9	71896430	71896430	1	-	NA	1	Intron	ENSMUSG00000032228	Tcf12
1202846	9	71896962	71896962	1	-	NA	2	Intron	ENSMUSG00000032228	Tcf12
1202847	9	71897025	71897025	1	-	NA	1	Intron	ENSMUSG00000032228	Tcf12
1202848	9	71897694	71897694	1	-	NA	1	Intron	ENSMUSG00000032228	Tcf12
1202849	9	71897938	71897938	1	-	NA	1	Intron	ENSMUSG00000032228	Tcf12
1202850	9	71898024	71898024	1	-	NA	1	Intron	ENSMUSG00000032228	Tcf12
1202851	9	71898025	71898025	1	-	NA	1	Intron	ENSMUSG00000032228	Tcf12
1202852	9	71898076	71898076	1	-	NA	1	Intron	ENSMUSG00000032228	Tcf12
1202853	9	71898530	71898530	1	-	NA	1	Intron	ENSMUSG00000032228	Tcf12
1202854	9	71898735	71898735	1	-	NA	1	Intron	ENSMUSG00000032228	Tcf12
1202855	9	71898996	71898996	1	-	NA	1	Intron	ENSMUSG00000032228	Tcf12
1202856	9	71899538	71899538	1	-	NA	2	Intron	ENSMUSG00000032228	Tcf12
1202857	9	71900099	71900099	1	-	NA	1	Intron	ENSMUSG00000032228	Tcf12
1202858	9	71900294	71900294	1	-	NA	2	Intron	ENSMUSG00000032228	Tcf12
1202859	9	71900530	71900530	1	-	NA	1	Intron	ENSMUSG00000032228	Tcf12
1202860	9	71901447	71901447	1	-	NA	2	Intron	ENSMUSG00000032228	Tcf12
1202861	9	71901453	71901453	1	-	NA	1	Intron	ENSMUSG00000032228	Tcf12
1202862	9	71901898	71901898	1	-	NA	1	Intron	ENSMUSG00000032228	Tcf12
1202863	9	71901899	71901899	1	-	NA	2	Intron	ENSMUSG00000032228	Tcf12
1202864	9	71902322	71902322	1	-	NA	1	Intron	ENSMUSG00000032228	Tcf12
1202865	9	71903834	71903834	1	-	NA	1	Intron	ENSMUSG00000032228	Tcf12
1202866	9	71903979	71903979	1	-	NA	1	Intron	ENSMUSG00000032228	Tcf12
1202867	9	71904471	71904471	1	-	NA	3	Intron	ENSMUSG00000032228	Tcf12
1202868	9	71904665	71904665	1	-	NA	1	Intron	ENSMUSG00000032228	Tcf12
1202869	9	71904676	71904676	1	-	NA	1	Intron	ENSMUSG00000032228	Tcf12
1202870	9	71904680	71904680	1	-	NA	1	Intron	ENSMUSG00000032228	Tcf12
1202871	9	71904725	71904725	1	-	NA	1	Intron	ENSMUSG00000032228	Tcf12
1202872	9	71904770	71904770	1	-	NA	3	Intron	ENSMUSG00000032228	Tcf12
1202873	9	71905413	71905413	1	-	NA	1	Intron	ENSMUSG00000032228	Tcf12
1202874	9	71905466	71905466	1	-	NA	1	Intron	ENSMUSG00000032228	Tcf12
1202875	9	71905821	71905821	1	-	NA	1	Intron	ENSMUSG00000032228	Tcf12
1202876	9	71905923	71905923	1	-	NA	2	Intron	ENSMUSG00000032228	Tcf12
1202877	9	71906241	71906241	1	-	NA	2	Intron	ENSMUSG00000032228	Tcf12
1202878	9	71906289	71906289	1	-	NA	1	Intron	ENSMUSG00000032228	Tcf12
1202879	9	71906369	71906369	1	-	NA	1	Intron	ENSMUSG00000032228	Tcf12
1202880	9	71906507	71906507	1	-	NA	2	Intron	ENSMUSG00000032228	Tcf12
1202881	9	71906594	71906594	1	-	NA	2	Intron	ENSMUSG00000032228	Tcf12
1202882	9	71906659	71906659	1	-	NA	1	Intron	ENSMUSG00000032228	Tcf12
1202883	9	71906688	71906688	1	-	NA	1	Intron	ENSMUSG00000032228	Tcf12
1202884	9	71906730	71906730	1	-	NA	1	Intron	ENSMUSG00000032228	Tcf12
1202885	9	71907878	71907878	1	-	NA	2	Intron	ENSMUSG00000032228	Tcf12
1202886	9	71907905	71907905	1	-	NA	1	Intron	ENSMUSG00000032228	Tcf12
1202887	9	71907932	71907932	1	-	NA	2	Intron	ENSMUSG00000032228	Tcf12
1202888	9	71907964	71907964	1	-	NA	1	Intron	ENSMUSG00000032228	Tcf12
1202889	9	71907998	71907998	1	-	NA	1	Intron	ENSMUSG00000032228	Tcf12
1202890	9	71908004	71908004	1	-	NA	1	Intron	ENSMUSG00000032228	Tcf12
1202891	9	71908151	71908151	1	-	NA	2	Intron	ENSMUSG00000032228	Tcf12
1202892	9	71908503	71908503	1	-	NA	1	Intron	ENSMUSG00000032228	Tcf12
1202893	9	71908672	71908672	1	-	NA	1	Intron	ENSMUSG00000032228	Tcf12
1202894	9	71908733	71908733	1	-	NA	1	Intron	ENSMUSG00000032228	Tcf12
1202895	9	71909498	71909498	1	-	NA	1	Intron	ENSMUSG00000032228	Tcf12
1202896	9	71909515	71909515	1	-	NA	1	Intron	ENSMUSG00000032228	Tcf12
1202897	9	71909525	71909525	1	-	NA	1	Intron	ENSMUSG00000032228	Tcf12
1202898	9	71909541	71909541	1	-	NA	2	Intron	ENSMUSG00000032228	Tcf12
1202899	9	71909701	71909701	1	-	NA	1	Intron	ENSMUSG00000032228	Tcf12
1202900	9	71910779	71910779	1	-	NA	1	Intron	ENSMUSG00000032228	Tcf12
1202901	9	71910955	71910955	1	-	NA	1	Intron	ENSMUSG00000032228	Tcf12
1202902	9	71910996	71910996	1	-	NA	2	Intron	ENSMUSG00000032228	Tcf12
1202903	9	71911040	71911040	1	-	NA	1	Intron	ENSMUSG00000032228	Tcf12
1202904	9	71911047	71911047	1	-	NA	1	Intron	ENSMUSG00000032228	Tcf12
1202905	9	71911065	71911065	1	-	NA	2	Intron	ENSMUSG00000032228	Tcf12
1202906	9	71911069	71911069	1	-	NA	1	Intron	ENSMUSG00000032228	Tcf12
1202907	9	71911450	71911450	1	-	NA	1	Intron	ENSMUSG00000032228	Tcf12
1202908	9	71912037	71912037	1	-	NA	1	Intron	ENSMUSG00000032228	Tcf12
1202909	9	71912054	71912054	1	-	NA	1	Intron	ENSMUSG00000032228	Tcf12
1202910	9	71912436	71912436	1	-	NA	1	Intron	ENSMUSG00000032228	Tcf12
1202911	9	71912553	71912553	1	-	NA	1	Intron	ENSMUSG00000032228	Tcf12
1202912	9	71913069	71913069	1	-	NA	1	Intron	ENSMUSG00000032228	Tcf12
1202913	9	71913079	71913079	1	-	NA	2	Intron	ENSMUSG00000032228	Tcf12
1202914	9	71913139	71913139	1	-	NA	1	Intron	ENSMUSG00000032228	Tcf12
1202915	9	71913141	71913141	1	-	NA	1	Intron	ENSMUSG00000032228	Tcf12
1202916	9	71913153	71913153	1	-	NA	2	Intron	ENSMUSG00000032228	Tcf12
1202917	9	71913186	71913186	1	-	NA	1	Intron	ENSMUSG00000032228	Tcf12
1202918	9	71913250	71913250	1	-	NA	1	Intron	ENSMUSG00000032228	Tcf12
1202919	9	71913876	71913876	1	-	NA	1	Intron	ENSMUSG00000032228	Tcf12
1202920	9	71914124	71914124	1	-	NA	2	Intron	ENSMUSG00000032228	Tcf12
1202921	9	71916084	71916084	1	-	NA	1	Intron	ENSMUSG00000032228	Tcf12
1202922	9	71916120	71916120	1	-	NA	2	Intron	ENSMUSG00000032228	Tcf12
1202923	9	71916287	71916287	1	-	NA	1	Intron	ENSMUSG00000032228	Tcf12
1202924	9	71916764	71916764	1	-	NA	1	Intron	ENSMUSG00000032228	Tcf12
1202925	9	71917270	71917270	1	-	NA	1	Intron	ENSMUSG00000032228	Tcf12
1202926	9	71917281	71917281	1	-	NA	1	Intron	ENSMUSG00000032228	Tcf12
1202927	9	71917291	71917291	1	-	NA	2	Intron	ENSMUSG00000032228	Tcf12
1202928	9	71917402	71917402	1	-	NA	1	Intron	ENSMUSG00000032228	Tcf12
1202929	9	71918429	71918429	1	-	NA	1	Intron	ENSMUSG00000032228	Tcf12
1202930	9	71918471	71918471	1	-	NA	1	Intron	ENSMUSG00000032228	Tcf12
1202931	9	71918557	71918557	1	-	NA	1	Intron	ENSMUSG00000032228	Tcf12
1202932	9	71919358	71919358	1	-	NA	3	Intron	ENSMUSG00000032228	Tcf12
1202933	9	71919363	71919363	1	-	NA	1	Intron	ENSMUSG00000032228	Tcf12
1202934	9	71919752	71919752	1	-	NA	1	Intron	ENSMUSG00000032228	Tcf12
1202935	9	71920122	71920122	1	-	NA	1	Intron	ENSMUSG00000032228	Tcf12
1202936	9	71920375	71920375	1	-	NA	2	Intron	ENSMUSG00000032228	Tcf12
1202937	9	71920429	71920429	1	-	NA	2	Intron	ENSMUSG00000032228	Tcf12
1202938	9	71920484	71920484	1	-	NA	2	Intron	ENSMUSG00000032228	Tcf12
1202939	9	71920639	71920639	1	-	NA	1	Intron	ENSMUSG00000032228	Tcf12
1202940	9	71921328	71921328	1	-	NA	1	Intron	ENSMUSG00000032228	Tcf12
1202941	9	71923338	71923338	1	-	NA	1	Intron	ENSMUSG00000032228	Tcf12
1202942	9	71923620	71923620	1	-	NA	1	Intron	ENSMUSG00000032228	Tcf12
1202943	9	71923911	71923911	1	-	NA	1	Intron	ENSMUSG00000032228	Tcf12
1202944	9	71924019	71924019	1	-	NA	1	Intron	ENSMUSG00000032228	Tcf12
1202945	9	71924020	71924020	1	-	NA	1	Intron	ENSMUSG00000032228	Tcf12
1202946	9	71925795	71925795	1	-	NA	1	Intron	ENSMUSG00000032228	Tcf12
1202947	9	71926228	71926228	1	-	NA	1	Intron	ENSMUSG00000032228	Tcf12
1202948	9	71927367	71927367	1	-	NA	1	Intron	ENSMUSG00000032228	Tcf12
1202949	9	71928455	71928455	1	-	NA	1	Intron	ENSMUSG00000032228	Tcf12
1202950	9	71928534	71928534	1	-	NA	1	Intron	ENSMUSG00000032228	Tcf12
1202951	9	71929388	71929388	1	-	NA	1	Intron	ENSMUSG00000032228	Tcf12
1202952	9	71930338	71930338	1	-	NA	2	Intron	ENSMUSG00000032228	Tcf12
1202953	9	71930361	71930361	1	-	NA	1	Intron	ENSMUSG00000032228	Tcf12
1202954	9	71930412	71930412	1	-	NA	1	Intron	ENSMUSG00000032228	Tcf12
1202955	9	71931019	71931019	1	-	NA	2	Intron	ENSMUSG00000032228	Tcf12
1202956	9	71931266	71931266	1	-	NA	1	Intron	ENSMUSG00000032228	Tcf12
1202957	9	71931722	71931722	1	-	NA	1	Intron	ENSMUSG00000032228	Tcf12
1202958	9	71931874	71931874	1	-	NA	2	Intron	ENSMUSG00000032228	Tcf12
1202959	9	71932116	71932116	1	-	NA	2	Intron	ENSMUSG00000032228	Tcf12
1202960	9	71932164	71932164	1	-	NA	2	Intron	ENSMUSG00000032228	Tcf12
1202961	9	71934025	71934025	1	-	NA	1	Intron	ENSMUSG00000032228	Tcf12
1202962	9	71935926	71935926	1	-	NA	1	Intron	ENSMUSG00000032228	Tcf12
1202963	9	71937077	71937077	1	-	NA	1	Intron	ENSMUSG00000032228	Tcf12
1202964	9	71937795	71937795	1	-	NA	1	Intron	ENSMUSG00000032228	Tcf12
1202965	9	71937842	71937842	1	-	NA	1	Intron	ENSMUSG00000032228	Tcf12
1202966	9	71937854	71937854	1	-	NA	2	Intron	ENSMUSG00000032228	Tcf12
1202967	9	71938205	71938205	1	-	NA	1	Intron	ENSMUSG00000032228	Tcf12
1202968	9	71938496	71938496	1	-	NA	2	Intron	ENSMUSG00000032228	Tcf12
1202969	9	71938946	71938946	1	-	NA	1	Intron	ENSMUSG00000032228	Tcf12
1202970	9	71941517	71941517	1	-	NA	1	Intron	ENSMUSG00000032228	Tcf12
1202971	9	71941686	71941686	1	-	NA	1	Intron	ENSMUSG00000032228	Tcf12
1202972	9	71942594	71942594	1	-	NA	2	Intron	ENSMUSG00000032228	Tcf12
1202973	9	71942979	71942979	1	-	NA	1	Intron	ENSMUSG00000032228	Tcf12
1202974	9	71943065	71943065	1	-	NA	1	Intron	ENSMUSG00000032228	Tcf12
1202975	9	71943076	71943076	1	-	NA	2	Intron	ENSMUSG00000032228	Tcf12
1202976	9	71943090	71943090	1	-	NA	1	Intron	ENSMUSG00000032228	Tcf12
1202977	9	71943708	71943708	1	-	NA	1	Intron	ENSMUSG00000032228	Tcf12
1202978	9	71943711	71943711	1	-	NA	2	Intron	ENSMUSG00000032228	Tcf12
1202979	9	71943786	71943786	1	-	NA	2	Intron	ENSMUSG00000032228	Tcf12
1202980	9	71943815	71943815	1	-	NA	1	Intron	ENSMUSG00000032228	Tcf12
1202981	9	71943835	71943835	1	-	NA	1	Intron	ENSMUSG00000032228	Tcf12
1202982	9	71943836	71943836	1	-	NA	1	Intron	ENSMUSG00000032228	Tcf12
1202983	9	71947088	71947088	1	-	NA	1	Intron	ENSMUSG00000032228	Tcf12
1202984	9	71947124	71947124	1	-	NA	1	Intron	ENSMUSG00000032228	Tcf12
1202985	9	71947235	71947235	1	-	NA	1	Intron	ENSMUSG00000032228	Tcf12
1202986	9	71947331	71947331	1	-	NA	1	Intron	ENSMUSG00000032228	Tcf12
1202987	9	71947792	71947792	1	-	NA	1	Intron	ENSMUSG00000032228	Tcf12
1202988	9	71948571	71948571	1	-	NA	1	Intron	ENSMUSG00000032228	Tcf12
1202989	9	71948575	71948575	1	-	NA	1	Intron	ENSMUSG00000032228	Tcf12
1202990	9	71949029	71949029	1	-	NA	1	Intron	ENSMUSG00000032228	Tcf12
1202991	9	71949131	71949131	1	-	NA	1	Intron	ENSMUSG00000032228	Tcf12
1202992	9	71950706	71950706	1	-	NA	1	Intron	ENSMUSG00000032228	Tcf12
1202993	9	71950842	71950842	1	-	NA	1	Intron	ENSMUSG00000032228	Tcf12
1202994	9	71950924	71950924	1	-	NA	1	Intron	ENSMUSG00000032228	Tcf12
1202995	9	71951027	71951027	1	-	NA	1	Intron	ENSMUSG00000032228	Tcf12
1202996	9	71952313	71952313	1	-	NA	1	Intron	ENSMUSG00000032228	Tcf12
1202997	9	71952517	71952517	1	-	NA	1	Intron	ENSMUSG00000032228	Tcf12
1202998	9	71952961	71952961	1	-	NA	1	Intron	ENSMUSG00000032228	Tcf12
1202999	9	71953312	71953312	1	-	NA	1	Intron	ENSMUSG00000032228	Tcf12
1203000	9	71953960	71953960	1	-	NA	1	Intron	ENSMUSG00000032228	Tcf12
1203001	9	71953987	71953987	1	-	NA	1	Intron	ENSMUSG00000032228	Tcf12
1203002	9	71954007	71954007	1	-	NA	1	Intron	ENSMUSG00000032228	Tcf12
1203003	9	71954008	71954008	1	-	NA	1	Intron	ENSMUSG00000032228	Tcf12
1203004	9	71954045	71954045	1	-	NA	1	Intron	ENSMUSG00000032228	Tcf12
1203005	9	71954059	71954059	1	-	NA	1	Intron	ENSMUSG00000032228	Tcf12
1203006	9	71954278	71954278	1	-	NA	1	Intron	ENSMUSG00000032228	Tcf12
1203007	9	71954428	71954428	1	-	NA	1	Intron	ENSMUSG00000032228	Tcf12
1203008	9	71954507	71954507	1	-	NA	2	Intron	ENSMUSG00000032228	Tcf12
1203009	9	71954511	71954511	1	-	NA	1	Intron	ENSMUSG00000032228	Tcf12
1203010	9	71954512	71954512	1	-	NA	2	Intron	ENSMUSG00000032228	Tcf12
1203011	9	71954874	71954874	1	-	NA	3	Intron	ENSMUSG00000032228	Tcf12
1203012	9	71956066	71956066	1	-	NA	1	Intron	ENSMUSG00000032228	Tcf12
1203013	9	71956193	71956193	1	-	NA	1	Intron	ENSMUSG00000032228	Tcf12
1203014	9	71956924	71956924	1	-	NA	1	Intron	ENSMUSG00000032228	Tcf12
1203015	9	71958161	71958161	1	-	NA	1	Intron	ENSMUSG00000032228	Tcf12
1203016	9	71960164	71960164	1	-	NA	1	Intron	ENSMUSG00000032228	Tcf12
1203017	9	71960166	71960166	1	-	NA	1	Intron	ENSMUSG00000032228	Tcf12
1203018	9	71960171	71960171	1	-	NA	1	Intron	ENSMUSG00000032228	Tcf12
1203019	9	71960172	71960172	1	-	NA	2	Intron	ENSMUSG00000032228	Tcf12
1203020	9	71960416	71960416	1	-	NA	1	Intron	ENSMUSG00000032228	Tcf12
1203021	9	71960867	71960867	1	-	NA	2	Intron	ENSMUSG00000032228	Tcf12
1203022	9	71960879	71960879	1	-	NA	1	Intron	ENSMUSG00000032228	Tcf12
1203023	9	71963092	71963092	1	-	NA	1	Intron	ENSMUSG00000032228	Tcf12
1203024	9	71963201	71963201	1	-	NA	1	Intron	ENSMUSG00000032228	Tcf12
1203025	9	71963372	71963372	1	-	NA	2	Intron	ENSMUSG00000032228	Tcf12
1203026	9	71963405	71963405	1	-	NA	1	Intron	ENSMUSG00000032228	Tcf12
1203027	9	71963414	71963414	1	-	NA	1	Intron	ENSMUSG00000032228	Tcf12
1203028	9	71963428	71963428	1	-	NA	2	Intron	ENSMUSG00000032228	Tcf12
1203029	9	71963432	71963432	1	-	NA	1	Intron	ENSMUSG00000032228	Tcf12
1203030	9	71963440	71963440	1	-	NA	1	Intron	ENSMUSG00000032228	Tcf12
1203031	9	71963476	71963476	1	-	NA	1	Intron	ENSMUSG00000032228	Tcf12
1203032	9	71963518	71963518	1	-	NA	1	Intron	ENSMUSG00000032228	Tcf12
1203033	9	71963681	71963681	1	-	NA	1	Intron	ENSMUSG00000032228	Tcf12
1203034	9	71963698	71963698	1	-	NA	1	Intron	ENSMUSG00000032228	Tcf12
1203035	9	71963702	71963702	1	-	NA	2	Intron	ENSMUSG00000032228	Tcf12
1203036	9	71963703	71963703	1	-	NA	1	Intron	ENSMUSG00000032228	Tcf12
1203037	9	71963931	71963931	1	-	NA	1	Intron	ENSMUSG00000032228	Tcf12
1203038	9	71964138	71964138	1	-	NA	1	Intron	ENSMUSG00000032228	Tcf12
1203039	9	71972335	71972335	1	-	NA	1	Intron	ENSMUSG00000032228	Tcf12
1203040	9	71972680	71972680	1	-	NA	1	Intron	ENSMUSG00000032228	Tcf12
1203041	9	71973597	71973597	1	-	NA	1	Intron	ENSMUSG00000032228	Tcf12
1203042	9	71973605	71973605	1	-	NA	1	Intron	ENSMUSG00000032228	Tcf12
1203043	9	71973679	71973679	1	-	NA	5	Intron	ENSMUSG00000032228	Tcf12
1203044	9	71973708	71973708	1	-	NA	2	Intron	ENSMUSG00000032228	Tcf12
1203045	9	71974051	71974051	1	-	NA	1	Intron	ENSMUSG00000032228	Tcf12
1203046	9	71974236	71974236	1	-	NA	1	Intron	ENSMUSG00000032228	Tcf12
1203047	9	71974281	71974281	1	-	NA	2	Intron	ENSMUSG00000032228	Tcf12
1203048	9	71974353	71974353	1	-	NA	1	Intron	ENSMUSG00000032228	Tcf12
1203049	9	71974569	71974569	1	-	NA	1	Intron	ENSMUSG00000032228	Tcf12
1203050	9	71974804	71974804	1	-	NA	1	Intron	ENSMUSG00000032228	Tcf12
1203051	9	71974946	71974946	1	-	NA	2	Intron	ENSMUSG00000032228	Tcf12
1203052	9	71975169	71975169	1	-	NA	1	Intron	ENSMUSG00000032228	Tcf12
1203053	9	71975172	71975172	1	-	NA	1	Intron	ENSMUSG00000032228	Tcf12
1203054	9	71975678	71975678	1	-	NA	1	Intron	ENSMUSG00000032228	Tcf12
1203055	9	71976145	71976145	1	-	NA	1	Intron	ENSMUSG00000032228	Tcf12
1203056	9	71976617	71976617	1	-	NA	1	Intron	ENSMUSG00000032228	Tcf12
1203057	9	71976659	71976659	1	-	NA	1	Intron	ENSMUSG00000032228	Tcf12
1203058	9	71976713	71976713	1	-	NA	1	Intron	ENSMUSG00000032228	Tcf12
1203059	9	71976878	71976878	1	-	NA	1	Intron	ENSMUSG00000032228	Tcf12
1203060	9	71976905	71976905	1	-	NA	1	Intron	ENSMUSG00000032228	Tcf12
1203061	9	71977545	71977545	1	-	NA	1	Intron	ENSMUSG00000032228	Tcf12
1203062	9	71977669	71977669	1	-	NA	1	Intron	ENSMUSG00000032228	Tcf12
1203063	9	71977896	71977896	1	-	NA	1	Intron	ENSMUSG00000032228	Tcf12
1203064	9	71978189	71978189	1	-	NA	1	Intron	ENSMUSG00000032228	Tcf12
1203065	9	71978203	71978203	1	-	NA	1	Intron	ENSMUSG00000032228	Tcf12
1203066	9	71979261	71979261	1	-	NA	1	Intron	ENSMUSG00000032228	Tcf12
1203067	9	71979301	71979301	1	-	NA	1	Intron	ENSMUSG00000032228	Tcf12
1203068	9	71980006	71980006	1	-	NA	1	Intron	ENSMUSG00000032228	Tcf12
1203069	9	71980084	71980084	1	-	NA	1	Intron	ENSMUSG00000032228	Tcf12
1203070	9	71980410	71980410	1	-	NA	1	Intron	ENSMUSG00000032228	Tcf12
1203071	9	71980428	71980428	1	-	NA	1	Intron	ENSMUSG00000032228	Tcf12
1203072	9	71980430	71980430	1	-	NA	1	Intron	ENSMUSG00000032228	Tcf12
1203073	9	71980431	71980431	1	-	NA	2	Intron	ENSMUSG00000032228	Tcf12
1203074	9	71980432	71980432	1	-	NA	1	Intron	ENSMUSG00000032228	Tcf12
1203075	9	71980610	71980610	1	-	NA	1	Intron	ENSMUSG00000032228	Tcf12
1203076	9	71980891	71980891	1	-	NA	1	Intron	ENSMUSG00000032228	Tcf12
1203077	9	71981846	71981846	1	-	NA	3	Intron	ENSMUSG00000032228	Tcf12
1203078	9	71981850	71981850	1	-	NA	1	Intron	ENSMUSG00000032228	Tcf12
1203079	9	71981970	71981970	1	-	NA	1	Intron	ENSMUSG00000032228	Tcf12
1203080	9	71982032	71982032	1	-	NA	1	Intron	ENSMUSG00000032228	Tcf12
1203081	9	71982035	71982035	1	-	NA	1	Intron	ENSMUSG00000032228	Tcf12
1203082	9	71982171	71982171	1	-	NA	1	Intron	ENSMUSG00000032228	Tcf12
1203083	9	71982309	71982309	1	-	NA	1	Intron	ENSMUSG00000032228	Tcf12
1203084	9	71982474	71982474	1	-	NA	1	Intron	ENSMUSG00000032228	Tcf12
1203085	9	71983386	71983386	1	-	NA	1	Intron	ENSMUSG00000032228	Tcf12
1203086	9	71983634	71983634	1	-	NA	1	Intron	ENSMUSG00000032228	Tcf12
1203087	9	71983963	71983963	1	-	NA	2	Intron	ENSMUSG00000032228	Tcf12
1203088	9	71983980	71983980	1	-	NA	1	Intron	ENSMUSG00000032228	Tcf12
1203089	9	71983999	71983999	1	-	NA	2	Intron	ENSMUSG00000032228	Tcf12
1203090	9	71984409	71984409	1	-	NA	3	Intron	ENSMUSG00000032228	Tcf12
1203091	9	71984636	71984636	1	-	NA	1	Intron	ENSMUSG00000032228	Tcf12
1203092	9	71985425	71985425	1	-	NA	1	Intron	ENSMUSG00000032228	Tcf12
1203093	9	71985450	71985450	1	-	NA	2	Intron	ENSMUSG00000032228	Tcf12
1203094	9	71985558	71985558	1	-	NA	2	Intron	ENSMUSG00000032228	Tcf12
1203095	9	71985565	71985565	1	-	NA	2	Intron	ENSMUSG00000032228	Tcf12
1203096	9	71985582	71985582	1	-	NA	1	Intron	ENSMUSG00000032228	Tcf12
1203097	9	71985586	71985586	1	-	NA	1	Intron	ENSMUSG00000032228	Tcf12
1203098	9	71985604	71985604	1	-	NA	1	Intron	ENSMUSG00000032228	Tcf12
1203099	9	71985610	71985610	1	-	NA	1	Intron	ENSMUSG00000032228	Tcf12
1203100	9	71985681	71985681	1	-	NA	2	Intron	ENSMUSG00000032228	Tcf12
1203101	9	71985754	71985754	1	-	NA	1	Intron	ENSMUSG00000032228	Tcf12
1203102	9	71985919	71985919	1	-	NA	1	Intron	ENSMUSG00000032228	Tcf12
1203103	9	71986124	71986124	1	-	NA	1	Intron	ENSMUSG00000032228	Tcf12
1203104	9	71986334	71986334	1	-	NA	1	Intron	ENSMUSG00000032228	Tcf12
1203105	9	71986422	71986422	1	-	NA	1	Intron	ENSMUSG00000032228	Tcf12
1203106	9	71986436	71986436	1	-	NA	1	Intron	ENSMUSG00000032228	Tcf12
1203107	9	71986522	71986522	1	-	NA	2	Intron	ENSMUSG00000032228	Tcf12
1203108	9	71986523	71986523	1	-	NA	2	Intron	ENSMUSG00000032228	Tcf12
1203109	9	71986526	71986526	1	-	NA	1	Intron	ENSMUSG00000032228	Tcf12
1203110	9	71986531	71986531	1	-	NA	1	Intron	ENSMUSG00000032228	Tcf12
1203111	9	71986739	71986739	1	-	NA	1	Intron	ENSMUSG00000032228	Tcf12
1203112	9	71987317	71987317	1	-	NA	1	Intron	ENSMUSG00000032228	Tcf12
1203113	9	71987343	71987343	1	-	NA	2	Intron	ENSMUSG00000032228	Tcf12
1203114	9	71987430	71987430	1	-	NA	1	Intron	ENSMUSG00000032228	Tcf12
1203115	9	71987437	71987437	1	-	NA	1	Intron	ENSMUSG00000032228	Tcf12
1203116	9	71987451	71987451	1	-	NA	1	Intron	ENSMUSG00000032228	Tcf12
1203117	9	71987496	71987496	1	-	NA	3	Intron	ENSMUSG00000032228	Tcf12
1203118	9	71987564	71987564	1	-	NA	1	Intron	ENSMUSG00000032228	Tcf12
1203119	9	71987612	71987612	1	-	NA	3	Intron	ENSMUSG00000032228	Tcf12
1203120	9	71987634	71987634	1	-	NA	2	Intron	ENSMUSG00000032228	Tcf12
1203121	9	71987635	71987635	1	-	NA	1	Intron	ENSMUSG00000032228	Tcf12
1203122	9	71987651	71987651	1	-	NA	2	Intron	ENSMUSG00000032228	Tcf12
1203123	9	71987652	71987652	1	-	NA	3	Intron	ENSMUSG00000032228	Tcf12
1203124	9	71987653	71987653	1	-	NA	1	Intron	ENSMUSG00000032228	Tcf12
1203125	9	71987699	71987699	1	-	NA	1	Intron	ENSMUSG00000032228	Tcf12
1203126	9	71987707	71987707	1	-	NA	2	Intron	ENSMUSG00000032228	Tcf12
1203127	9	71987716	71987716	1	-	NA	1	Intron	ENSMUSG00000032228	Tcf12
1203128	9	71987822	71987822	1	-	NA	1	Intron	ENSMUSG00000032228	Tcf12
1203129	9	71987823	71987823	1	-	NA	2	Intron	ENSMUSG00000032228	Tcf12
1203130	9	71987835	71987835	1	-	NA	3	Intron	ENSMUSG00000032228	Tcf12
1203131	9	71987840	71987840	1	-	NA	1	Intron	ENSMUSG00000032228	Tcf12
1203132	9	71987895	71987895	1	-	NA	1	Intron	ENSMUSG00000032228	Tcf12
1203133	9	71987922	71987922	1	-	NA	2	Intron	ENSMUSG00000032228	Tcf12
1203134	9	71988055	71988055	1	-	NA	1	Intron	ENSMUSG00000032228	Tcf12
1203135	9	71988124	71988124	1	-	NA	4	Intron	ENSMUSG00000032228	Tcf12
1203136	9	71988351	71988351	1	-	NA	1	Intron	ENSMUSG00000032228	Tcf12
1203137	9	71988413	71988413	1	-	NA	1	Intron	ENSMUSG00000032228	Tcf12
1203138	9	71988590	71988590	1	-	NA	2	Intron	ENSMUSG00000032228	Tcf12
1203139	9	71989463	71989463	1	-	NA	1	Intron	ENSMUSG00000032228	Tcf12
1203140	9	71989532	71989532	1	-	NA	1	Intron	ENSMUSG00000032228	Tcf12
1203141	9	71989537	71989537	1	-	NA	1	Intron	ENSMUSG00000032228	Tcf12
1203142	9	71989715	71989715	1	-	NA	1	Intron	ENSMUSG00000032228	Tcf12
1203143	9	71989716	71989716	1	-	NA	2	Intron	ENSMUSG00000032228	Tcf12
1203144	9	71989774	71989774	1	-	NA	1	Intron	ENSMUSG00000032228	Tcf12
1203145	9	71989840	71989840	1	-	NA	1	Intron	ENSMUSG00000032228	Tcf12
1203146	9	71989855	71989855	1	-	NA	1	Intron	ENSMUSG00000032228	Tcf12
1203147	9	71989856	71989856	1	-	NA	1	Intron	ENSMUSG00000032228	Tcf12
1203148	9	71989876	71989876	1	-	NA	2	Intron	ENSMUSG00000032228	Tcf12
1203149	9	71989881	71989881	1	-	NA	1	Intron	ENSMUSG00000032228	Tcf12
1203150	9	71989885	71989885	1	-	NA	2	Intron	ENSMUSG00000032228	Tcf12
1203151	9	71989902	71989902	1	-	NA	1	Intron	ENSMUSG00000032228	Tcf12
1203152	9	71989949	71989949	1	-	NA	1	Intron	ENSMUSG00000032228	Tcf12
1203153	9	71990516	71990516	1	-	NA	2	Intron	ENSMUSG00000032228	Tcf12
1203154	9	71990532	71990532	1	-	NA	2	Intron	ENSMUSG00000032228	Tcf12
1203155	9	71990543	71990543	1	-	NA	2	Intron	ENSMUSG00000032228	Tcf12
1203156	9	71990592	71990592	1	-	NA	2	Intron	ENSMUSG00000032228	Tcf12
1203157	9	71990666	71990666	1	-	NA	2	Intron	ENSMUSG00000032228	Tcf12
1203158	9	71990753	71990753	1	-	NA	1	Intron	ENSMUSG00000032228	Tcf12
1203159	9	71990786	71990786	1	-	NA	1	Intron	ENSMUSG00000032228	Tcf12
1203160	9	71990792	71990792	1	-	NA	1	Intron	ENSMUSG00000032228	Tcf12
1203161	9	71990799	71990799	1	-	NA	1	Intron	ENSMUSG00000032228	Tcf12
1203162	9	71990802	71990802	1	-	NA	1	Intron	ENSMUSG00000032228	Tcf12
1203163	9	71990839	71990839	1	-	NA	1	Intron	ENSMUSG00000032228	Tcf12
1203164	9	71990841	71990841	1	-	NA	1	Intron	ENSMUSG00000032228	Tcf12
1203165	9	71990842	71990842	1	-	NA	1	Intron	ENSMUSG00000032228	Tcf12
1203166	9	71991439	71991439	1	-	NA	1	Intron	ENSMUSG00000032228	Tcf12
1203167	9	71992314	71992314	1	-	NA	2	Intron	ENSMUSG00000032228	Tcf12
1203168	9	71992591	71992591	1	-	NA	1	Intron	ENSMUSG00000032228	Tcf12
1203169	9	71992746	71992746	1	-	NA	2	Intron	ENSMUSG00000032228	Tcf12
1203170	9	71993029	71993029	1	-	NA	1	Intron	ENSMUSG00000032228	Tcf12
1203171	9	71994270	71994270	1	-	NA	1	Intron	ENSMUSG00000032228	Tcf12
1203172	9	71994398	71994398	1	-	NA	1	Intron	ENSMUSG00000032228	Tcf12
1203173	9	71995036	71995036	1	-	NA	1	Intron	ENSMUSG00000032228	Tcf12
1203174	9	71995728	71995728	1	-	NA	1	Intron	ENSMUSG00000032228	Tcf12
1203175	9	71995752	71995752	1	-	NA	2	Intron	ENSMUSG00000032228	Tcf12
1203176	9	71995758	71995758	1	-	NA	1	Intron	ENSMUSG00000032228	Tcf12
1203177	9	71995764	71995764	1	-	NA	1	Intron	ENSMUSG00000032228	Tcf12
1203178	9	71995776	71995776	1	-	NA	1	Intron	ENSMUSG00000032228	Tcf12
1203179	9	71996261	71996261	1	-	NA	1	Intron	ENSMUSG00000032228	Tcf12
1203180	9	71996550	71996550	1	-	NA	2	Intron	ENSMUSG00000032228	Tcf12
1203181	9	71996914	71996914	1	-	NA	1	Intron	ENSMUSG00000032228	Tcf12
1203182	9	71996915	71996915	1	-	NA	1	Intron	ENSMUSG00000032228	Tcf12
1203183	9	71996922	71996922	1	-	NA	1	Intron	ENSMUSG00000032228	Tcf12
1203184	9	71996929	71996929	1	-	NA	1	Intron	ENSMUSG00000032228	Tcf12
1203185	9	71996934	71996934	1	-	NA	1	Intron	ENSMUSG00000032228	Tcf12
1203186	9	71997036	71997036	1	-	NA	3	Intron	ENSMUSG00000032228	Tcf12
1203187	9	71997040	71997040	1	-	NA	2	Intron	ENSMUSG00000032228	Tcf12
1203188	9	71997041	71997041	1	-	NA	2	Intron	ENSMUSG00000032228	Tcf12
1203189	9	71997046	71997046	1	-	NA	1	Intron	ENSMUSG00000032228	Tcf12
1203190	9	71997049	71997049	1	-	NA	1	Intron	ENSMUSG00000032228	Tcf12
1203191	9	71997053	71997053	1	-	NA	2	Intron	ENSMUSG00000032228	Tcf12
1203192	9	71997074	71997074	1	-	NA	2	Intron	ENSMUSG00000032228	Tcf12
1203193	9	71997087	71997087	1	-	NA	3	Intron	ENSMUSG00000032228	Tcf12
1203194	9	71997095	71997095	1	-	NA	2	Intron	ENSMUSG00000032228	Tcf12
1203195	9	71997099	71997099	1	-	NA	1	Intron	ENSMUSG00000032228	Tcf12
1203196	9	71997115	71997115	1	-	NA	2	Intron	ENSMUSG00000032228	Tcf12
1203197	9	71997116	71997116	1	-	NA	1	Intron	ENSMUSG00000032228	Tcf12
1203198	9	71997143	71997143	1	-	NA	1	Intron	ENSMUSG00000032228	Tcf12
1203199	9	71997145	71997145	1	-	NA	1	Intron	ENSMUSG00000032228	Tcf12
1203200	9	71997148	71997148	1	-	NA	1	Intron	ENSMUSG00000032228	Tcf12
1203201	9	71997159	71997159	1	-	NA	1	Intron	ENSMUSG00000032228	Tcf12
1203202	9	71997160	71997160	1	-	NA	2	Intron	ENSMUSG00000032228	Tcf12
1203203	9	71997163	71997163	1	-	NA	1	Intron	ENSMUSG00000032228	Tcf12
1203204	9	71997585	71997585	1	-	NA	1	Intron	ENSMUSG00000032228	Tcf12
1203205	9	71998446	71998446	1	-	NA	1	Intron	ENSMUSG00000032228	Tcf12
1203206	9	71998671	71998671	1	-	NA	1	Intron	ENSMUSG00000032228	Tcf12
1203207	9	71998782	71998782	1	-	NA	2	Intron	ENSMUSG00000032228	Tcf12
1203208	9	71998907	71998907	1	-	NA	1	Intron	ENSMUSG00000032228	Tcf12
1203209	9	71999002	71999002	1	-	NA	1	Intron	ENSMUSG00000032228	Tcf12
1203210	9	71999136	71999136	1	-	NA	1	Intron	ENSMUSG00000032228	Tcf12
1203211	9	71999628	71999628	1	-	NA	1	Intron	ENSMUSG00000032228	Tcf12
1203212	9	71999643	71999643	1	-	NA	1	Intron	ENSMUSG00000032228	Tcf12
1203213	9	71999835	71999835	1	-	NA	1	Intron	ENSMUSG00000032228	Tcf12
1203214	9	71999847	71999847	1	-	NA	2	Intron	ENSMUSG00000032228	Tcf12
1203215	9	71999871	71999871	1	-	NA	4	Intron	ENSMUSG00000032228	Tcf12
1203216	9	72000090	72000090	1	-	NA	1	Intron	ENSMUSG00000032228	Tcf12
1203217	9	72000243	72000243	1	-	NA	1	Intron	ENSMUSG00000032228	Tcf12
1203218	9	72000822	72000822	1	-	NA	1	Intron	ENSMUSG00000032228	Tcf12
1203219	9	72000962	72000962	1	-	NA	3	Intron	ENSMUSG00000032228	Tcf12
1203220	9	72001171	72001171	1	-	NA	1	Intron	ENSMUSG00000032228	Tcf12
1203221	9	72001192	72001192	1	-	NA	1	Intron	ENSMUSG00000032228	Tcf12
1203222	9	72001342	72001342	1	-	NA	1	Intron	ENSMUSG00000032228	Tcf12
1203223	9	72001350	72001350	1	-	NA	2	Intron	ENSMUSG00000032228	Tcf12
1203224	9	72002008	72002008	1	-	NA	2	Intron	ENSMUSG00000032228	Tcf12
1203225	9	72002082	72002082	1	-	NA	2	Intron	ENSMUSG00000032228	Tcf12
1203226	9	72002447	72002447	1	-	NA	1	Intron	ENSMUSG00000032228	Tcf12
1203227	9	72003459	72003459	1	-	NA	1	Intron	ENSMUSG00000032228	Tcf12
1203228	9	72003646	72003646	1	-	NA	2	Intron	ENSMUSG00000032228	Tcf12
1203229	9	72003853	72003853	1	-	NA	1	Intron	ENSMUSG00000032228	Tcf12
1203230	9	72003939	72003939	1	-	NA	1	Intron	ENSMUSG00000032228	Tcf12
1203231	9	72004007	72004007	1	-	NA	1	Intron	ENSMUSG00000032228	Tcf12
1203232	9	72004153	72004153	1	-	NA	3	Intron	ENSMUSG00000032228	Tcf12
1203233	9	72004177	72004177	1	-	NA	1	Intron	ENSMUSG00000032228	Tcf12
1203234	9	72004178	72004178	1	-	NA	2	Intron	ENSMUSG00000032228	Tcf12
1203235	9	72004244	72004244	1	-	NA	1	Intron	ENSMUSG00000032228	Tcf12
1203236	9	72004252	72004252	1	-	NA	1	Intron	ENSMUSG00000032228	Tcf12
1203237	9	72004255	72004255	1	-	NA	1	Intron	ENSMUSG00000032228	Tcf12
1203238	9	72004793	72004793	1	-	NA	1	Intron	ENSMUSG00000032228	Tcf12
1203239	9	72004810	72004810	1	-	NA	1	Intron	ENSMUSG00000032228	Tcf12
1203240	9	72005259	72005259	1	-	NA	1	Intron	ENSMUSG00000032228	Tcf12
1203241	9	72005361	72005361	1	-	NA	2	Intron	ENSMUSG00000032228	Tcf12
1203242	9	72005369	72005369	1	-	NA	2	Intron	ENSMUSG00000032228	Tcf12
1203243	9	72005423	72005423	1	-	NA	1	Intron	ENSMUSG00000032228	Tcf12
1203244	9	72005543	72005543	1	-	NA	2	Intron	ENSMUSG00000032228	Tcf12
1203245	9	72005609	72005609	1	-	NA	2	Intron	ENSMUSG00000032228	Tcf12
1203246	9	72007067	72007067	1	-	NA	1	Intron	ENSMUSG00000032228	Tcf12
1203247	9	72007231	72007231	1	-	NA	1	Intron	ENSMUSG00000032228	Tcf12
1203248	9	72008041	72008041	1	-	NA	1	Intron	ENSMUSG00000032228	Tcf12
1203249	9	72008642	72008642	1	-	NA	1	Intron	ENSMUSG00000032228	Tcf12
1203250	9	72008648	72008648	1	-	NA	1	Intron	ENSMUSG00000032228	Tcf12
1203251	9	72008655	72008655	1	-	NA	3	Intron	ENSMUSG00000032228	Tcf12
1203252	9	72008967	72008967	1	-	NA	1	Intron	ENSMUSG00000032228	Tcf12
1203253	9	72009547	72009547	1	-	NA	1	Intron	ENSMUSG00000032228	Tcf12
1203254	9	72009555	72009555	1	-	NA	2	Intron	ENSMUSG00000032228	Tcf12
1203255	9	72009556	72009556	1	-	NA	2	Intron	ENSMUSG00000032228	Tcf12
1203256	9	72009567	72009567	1	-	NA	1	Intron	ENSMUSG00000032228	Tcf12
1203257	9	72010765	72010765	1	-	NA	1	Intron	ENSMUSG00000032228	Tcf12
1203258	9	72010766	72010766	1	-	NA	1	Intron	ENSMUSG00000032228	Tcf12
1203259	9	72012198	72012198	1	-	NA	1	Intron	ENSMUSG00000032228	Tcf12
1203260	9	72012489	72012489	1	-	NA	1	Intron	ENSMUSG00000032228	Tcf12
1203261	9	72012526	72012526	1	-	NA	1	Intron	ENSMUSG00000032228	Tcf12
1203262	9	72012823	72012823	1	-	NA	1	Intron	ENSMUSG00000032228	Tcf12
1203263	9	72012836	72012836	1	-	NA	1	Intron	ENSMUSG00000032228	Tcf12
1203264	9	72012881	72012881	1	-	NA	1	Intron	ENSMUSG00000032228	Tcf12
1203265	9	72012886	72012886	1	-	NA	2	Intron	ENSMUSG00000032228	Tcf12
1203266	9	72013096	72013096	1	-	NA	1	Intron	ENSMUSG00000032228	Tcf12
1203267	9	72013098	72013098	1	-	NA	1	Intron	ENSMUSG00000032228	Tcf12
1203268	9	72013105	72013105	1	-	NA	1	Intron	ENSMUSG00000032228	Tcf12
1203269	9	72013407	72013407	1	-	NA	1	Intron	ENSMUSG00000032228	Tcf12
1203270	9	72013416	72013416	1	-	NA	1	Intron	ENSMUSG00000032228	Tcf12
1203271	9	72013650	72013650	1	-	NA	1	Intron	ENSMUSG00000032228	Tcf12
1203272	9	72013697	72013697	1	-	NA	1	Intron	ENSMUSG00000032228	Tcf12
1203273	9	72013903	72013903	1	-	NA	3	Intron	ENSMUSG00000032228	Tcf12
1203274	9	72014002	72014002	1	-	NA	1	Intron	ENSMUSG00000032228	Tcf12
1203275	9	72014019	72014019	1	-	NA	1	Intron	ENSMUSG00000032228	Tcf12
1203276	9	72014066	72014066	1	-	NA	1	Intron	ENSMUSG00000032228	Tcf12
1203277	9	72014076	72014076	1	-	NA	1	Intron	ENSMUSG00000032228	Tcf12
1203278	9	72014080	72014080	1	-	NA	1	Intron	ENSMUSG00000032228	Tcf12
1203279	9	72014123	72014123	1	-	NA	1	Intron	ENSMUSG00000032228	Tcf12
1203280	9	72014426	72014426	1	-	NA	1	Intron	ENSMUSG00000032228	Tcf12
1203281	9	72014919	72014919	1	-	NA	2	Intron	ENSMUSG00000032228	Tcf12
1203282	9	72014982	72014982	1	-	NA	2	Intron	ENSMUSG00000032228	Tcf12
1203283	9	72015011	72015011	1	-	NA	1	Intron	ENSMUSG00000032228	Tcf12
1203284	9	72015220	72015220	1	-	NA	1	Intron	ENSMUSG00000032228	Tcf12
1203285	9	72015417	72015417	1	-	NA	1	Intron	ENSMUSG00000032228	Tcf12
1203286	9	72015776	72015776	1	-	NA	1	Intron	ENSMUSG00000032228	Tcf12
1203287	9	72016175	72016175	1	-	NA	1	Intron	ENSMUSG00000032228	Tcf12
1203288	9	72016583	72016583	1	-	NA	1	Intron	ENSMUSG00000032228	Tcf12
1203289	9	72017017	72017017	1	-	NA	2	Intron	ENSMUSG00000032228	Tcf12
1203290	9	72017020	72017020	1	-	NA	1	Intron	ENSMUSG00000032228	Tcf12
1203291	9	72017563	72017563	1	-	NA	1	Intron	ENSMUSG00000032228	Tcf12
1203292	9	72017803	72017803	1	-	NA	1	Intron	ENSMUSG00000032228	Tcf12
1203293	9	72019903	72019903	1	-	NA	1	Intron	ENSMUSG00000032228	Tcf12
1203294	9	72020569	72020569	1	-	NA	1	Intron	ENSMUSG00000032228	Tcf12
1203295	9	72020570	72020570	1	-	NA	2	Intron	ENSMUSG00000032228	Tcf12
1203296	9	72020581	72020581	1	-	NA	1	Intron	ENSMUSG00000032228	Tcf12
1203297	9	72020681	72020681	1	-	NA	2	Intron	ENSMUSG00000032228	Tcf12
1203298	9	72020692	72020692	1	-	NA	1	Intron	ENSMUSG00000032228	Tcf12
1203299	9	72020733	72020733	1	-	NA	1	Intron	ENSMUSG00000032228	Tcf12
1203300	9	72020862	72020862	1	-	NA	1	Intron	ENSMUSG00000032228	Tcf12
1203301	9	72020897	72020897	1	-	NA	1	Intron	ENSMUSG00000032228	Tcf12
1203302	9	72020904	72020904	1	-	NA	1	Intron	ENSMUSG00000032228	Tcf12
1203303	9	72021123	72021123	1	-	NA	1	Intron	ENSMUSG00000032228	Tcf12
1203304	9	72021455	72021455	1	-	NA	1	Intron	ENSMUSG00000032228	Tcf12
1203305	9	72021478	72021478	1	-	NA	1	Intron	ENSMUSG00000032228	Tcf12
1203306	9	72021493	72021493	1	-	NA	1	Intron	ENSMUSG00000032228	Tcf12
1203307	9	72021550	72021550	1	-	NA	1	Intron	ENSMUSG00000032228	Tcf12
1203308	9	72021700	72021700	1	-	NA	1	Intron	ENSMUSG00000032228	Tcf12
1203309	9	72021707	72021707	1	-	NA	4	Intron	ENSMUSG00000032228	Tcf12
1203310	9	72021708	72021708	1	-	NA	1	Intron	ENSMUSG00000032228	Tcf12
1203311	9	72021735	72021735	1	-	NA	1	Intron	ENSMUSG00000032228	Tcf12
1203312	9	72021840	72021840	1	-	NA	1	Intron	ENSMUSG00000032228	Tcf12
1203313	9	72021945	72021945	1	-	NA	1	Intron	ENSMUSG00000032228	Tcf12
1203314	9	72021952	72021952	1	-	NA	1	Intron	ENSMUSG00000032228	Tcf12
1203315	9	72021967	72021967	1	-	NA	1	Intron	ENSMUSG00000032228	Tcf12
1203316	9	72021984	72021984	1	-	NA	1	Intron	ENSMUSG00000032228	Tcf12
1203317	9	72022063	72022063	1	-	NA	2	Intron	ENSMUSG00000032228	Tcf12
1203318	9	72022130	72022130	1	-	NA	1	Intron	ENSMUSG00000032228	Tcf12
1203319	9	72022149	72022149	1	-	NA	1	Intron	ENSMUSG00000032228	Tcf12
1203320	9	72022155	72022155	1	-	NA	1	Intron	ENSMUSG00000032228	Tcf12
1203321	9	72022159	72022159	1	-	NA	1	Intron	ENSMUSG00000032228	Tcf12
1203322	9	72022196	72022196	1	-	NA	1	Intron	ENSMUSG00000032228	Tcf12
1203323	9	72022225	72022225	1	-	NA	1	Intron	ENSMUSG00000032228	Tcf12
1203324	9	72022235	72022235	1	-	NA	6	Intron	ENSMUSG00000032228	Tcf12
1203325	9	72022236	72022236	1	-	NA	1	Intron	ENSMUSG00000032228	Tcf12
1203326	9	72022240	72022240	1	-	NA	2	Intron	ENSMUSG00000032228	Tcf12
1203327	9	72022242	72022242	1	-	NA	1	Intron	ENSMUSG00000032228	Tcf12
1203328	9	72022255	72022255	1	-	NA	1	Intron	ENSMUSG00000032228	Tcf12
1203329	9	72022256	72022256	1	-	NA	2	Intron	ENSMUSG00000032228	Tcf12
1203330	9	72022276	72022276	1	-	NA	1	Intron	ENSMUSG00000032228	Tcf12
1203331	9	72022289	72022289	1	-	NA	1	Intron	ENSMUSG00000032228	Tcf12
1203332	9	72022375	72022375	1	-	NA	3	Intron	ENSMUSG00000032228	Tcf12
1203333	9	72022512	72022512	1	-	NA	1	Intron	ENSMUSG00000032228	Tcf12
1203334	9	72022587	72022587	1	-	NA	1	Intron	ENSMUSG00000032228	Tcf12
1203335	9	72023052	72023052	1	-	NA	1	Intron	ENSMUSG00000032228	Tcf12
1203336	9	72026275	72026275	1	-	NA	2	Intron	ENSMUSG00000032228	Tcf12
1203337	9	72026361	72026361	1	-	NA	1	Intron	ENSMUSG00000032228	Tcf12
1203338	9	72026885	72026885	1	-	NA	2	Intron	ENSMUSG00000032228	Tcf12
1203339	9	72026901	72026901	1	-	NA	1	Intron	ENSMUSG00000032228	Tcf12
1203340	9	72026930	72026930	1	-	NA	2	Intron	ENSMUSG00000032228	Tcf12
1203341	9	72027016	72027016	1	-	NA	3	Intron	ENSMUSG00000032228	Tcf12
1203342	9	72027242	72027242	1	-	NA	2	Intron	ENSMUSG00000032228	Tcf12
1203343	9	72027707	72027707	1	-	NA	1	Intron	ENSMUSG00000032228	Tcf12
1203344	9	72027925	72027925	1	-	NA	1	Intron	ENSMUSG00000032228	Tcf12
1203345	9	72028489	72028489	1	-	NA	1	Intron	ENSMUSG00000032228	Tcf12
1203346	9	72028669	72028669	1	-	NA	1	Intron	ENSMUSG00000032228	Tcf12
1203347	9	72028702	72028702	1	-	NA	1	Intron	ENSMUSG00000032228	Tcf12
1203348	9	72028942	72028942	1	-	NA	1	Intron	ENSMUSG00000032228	Tcf12
1203349	9	72029239	72029239	1	-	NA	1	Intron	ENSMUSG00000032228	Tcf12
1203350	9	72029285	72029285	1	-	NA	2	Intron	ENSMUSG00000032228	Tcf12
1203351	9	72029418	72029418	1	-	NA	1	Intron	ENSMUSG00000032228	Tcf12
1203352	9	72029631	72029631	1	-	NA	1	Intron	ENSMUSG00000032228	Tcf12
1203353	9	72029632	72029632	1	-	NA	1	Intron	ENSMUSG00000032228	Tcf12
1203354	9	72029804	72029804	1	-	NA	1	Intron	ENSMUSG00000032228	Tcf12
1203355	9	72029831	72029831	1	-	NA	2	Intron	ENSMUSG00000032228	Tcf12
1203356	9	72029878	72029878	1	-	NA	2	Intron	ENSMUSG00000032228	Tcf12
1203357	9	72030108	72030108	1	-	NA	1	Intron	ENSMUSG00000032228	Tcf12
1203358	9	72030769	72030769	1	-	NA	1	Intron	ENSMUSG00000032228	Tcf12
1203359	9	72030814	72030814	1	-	NA	1	Intron	ENSMUSG00000032228	Tcf12
1203360	9	72031273	72031273	1	-	NA	1	Intron	ENSMUSG00000032228	Tcf12
1203361	9	72031351	72031351	1	-	NA	1	Intron	ENSMUSG00000032228	Tcf12
1203362	9	72031396	72031396	1	-	NA	1	Intron	ENSMUSG00000032228	Tcf12
1203363	9	72031397	72031397	1	-	NA	4	Intron	ENSMUSG00000032228	Tcf12
1203364	9	72031531	72031531	1	-	NA	1	Intron	ENSMUSG00000032228	Tcf12
1203365	9	72032294	72032294	1	-	NA	1	Intron	ENSMUSG00000032228	Tcf12
1203366	9	72032704	72032704	1	-	NA	1	Intron	ENSMUSG00000032228	Tcf12
1203367	9	72032965	72032965	1	-	NA	1	Intron	ENSMUSG00000032228	Tcf12
1203368	9	72034022	72034022	1	-	NA	2	Intron	ENSMUSG00000032228	Tcf12
1203369	9	72034301	72034301	1	-	NA	1	Intron	ENSMUSG00000032228	Tcf12
1203370	9	72034317	72034317	1	-	NA	2	Intron	ENSMUSG00000032228	Tcf12
1203371	9	72034386	72034386	1	-	NA	1	Intron	ENSMUSG00000032228	Tcf12
1203372	9	72034478	72034478	1	-	NA	1	Intron	ENSMUSG00000032228	Tcf12
1203373	9	72034560	72034560	1	-	NA	1	Intron	ENSMUSG00000032228	Tcf12
1203374	9	72034589	72034589	1	-	NA	1	Intron	ENSMUSG00000032228	Tcf12
1203375	9	72034716	72034716	1	-	NA	1	Intron	ENSMUSG00000032228	Tcf12
1203376	9	72035203	72035203	1	-	NA	1	Intron	ENSMUSG00000032228	Tcf12
1203377	9	72035224	72035224	1	-	NA	1	Intron	ENSMUSG00000032228	Tcf12
1203378	9	72035254	72035254	1	-	NA	1	Intron	ENSMUSG00000032228	Tcf12
1203379	9	72035299	72035299	1	-	NA	2	Intron	ENSMUSG00000032228	Tcf12
1203380	9	72035302	72035302	1	-	NA	2	Intron	ENSMUSG00000032228	Tcf12
1203381	9	72035338	72035338	1	-	NA	1	Intron	ENSMUSG00000032228	Tcf12
1203382	9	72037287	72037287	1	-	NA	1	Intron	ENSMUSG00000032228	Tcf12
1203383	9	72037319	72037319	1	-	NA	4	Intron	ENSMUSG00000032228	Tcf12
1203384	9	72037331	72037331	1	-	NA	1	Intron	ENSMUSG00000032228	Tcf12
1203385	9	72037332	72037332	1	-	NA	1	Intron	ENSMUSG00000032228	Tcf12
1203386	9	72037593	72037593	1	-	NA	1	Intron	ENSMUSG00000032228	Tcf12
1203387	9	72037649	72037649	1	-	NA	1	Intron	ENSMUSG00000032228	Tcf12
1203388	9	72037954	72037954	1	-	NA	1	Intron	ENSMUSG00000032228	Tcf12
1203389	9	72038777	72038777	1	-	NA	1	Intron	ENSMUSG00000032228	Tcf12
1203390	9	72038906	72038906	1	-	NA	1	Intron	ENSMUSG00000032228	Tcf12
1203391	9	72038927	72038927	1	-	NA	1	Intron	ENSMUSG00000032228	Tcf12
1203392	9	72038928	72038928	1	-	NA	1	Intron	ENSMUSG00000032228	Tcf12
1203393	9	72040547	72040547	1	-	NA	1	Intron	ENSMUSG00000032228	Tcf12
1203394	9	72040843	72040843	1	-	NA	1	Intron	ENSMUSG00000032228	Tcf12
1203395	9	72041480	72041480	1	-	NA	1	Intron	ENSMUSG00000032228	Tcf12
1203396	9	72042283	72042283	1	-	NA	2	Intron	ENSMUSG00000032228	Tcf12
1203397	9	72042295	72042295	1	-	NA	1	Intron	ENSMUSG00000032228	Tcf12
1203398	9	72042325	72042325	1	-	NA	1	Intron	ENSMUSG00000032228	Tcf12
1203399	9	72042361	72042361	1	-	NA	1	Intron	ENSMUSG00000032228	Tcf12
1203400	9	72042420	72042420	1	-	NA	2	Intron	ENSMUSG00000032228	Tcf12
1203401	9	72042750	72042750	1	-	NA	2	Intron	ENSMUSG00000032228	Tcf12
1203402	9	72042861	72042861	1	-	NA	1	Intron	ENSMUSG00000032228	Tcf12
1203403	9	72043092	72043092	1	-	NA	1	Intron	ENSMUSG00000032228	Tcf12
1203404	9	72043121	72043121	1	-	NA	1	Intron	ENSMUSG00000032228	Tcf12
1203405	9	72043128	72043128	1	-	NA	1	Intron	ENSMUSG00000032228	Tcf12
1203406	9	72044606	72044606	1	-	NA	1	Intron	ENSMUSG00000032228	Tcf12
1203407	9	72044866	72044866	1	-	NA	4	Intron	ENSMUSG00000032228	Tcf12
1203408	9	72045216	72045216	1	-	NA	1	Intron	ENSMUSG00000032228	Tcf12
1203409	9	72045470	72045470	1	-	NA	2	Intron	ENSMUSG00000032228	Tcf12
1203410	9	72045690	72045690	1	-	NA	2	Intron	ENSMUSG00000032228	Tcf12
1203411	9	72045715	72045715	1	-	NA	1	Intron	ENSMUSG00000032228	Tcf12
1203412	9	72047110	72047110	1	-	NA	1	Intron	ENSMUSG00000032228	Tcf12
1203413	9	72047263	72047263	1	-	NA	1	Intron	ENSMUSG00000032228	Tcf12
1203414	9	72047842	72047842	1	-	NA	2	Intron	ENSMUSG00000032228	Tcf12
1203415	9	72047906	72047906	1	-	NA	2	Intron	ENSMUSG00000032228	Tcf12
1203416	9	72047911	72047911	1	-	NA	1	Intron	ENSMUSG00000032228	Tcf12
1203417	9	72048001	72048001	1	-	NA	1	Intron	ENSMUSG00000032228	Tcf12
1203418	9	72048310	72048310	1	-	NA	2	Intron	ENSMUSG00000032228	Tcf12
1203419	9	72048482	72048482	1	-	NA	1	Intron	ENSMUSG00000032228	Tcf12
1203420	9	72049161	72049161	1	-	NA	2	Intron	ENSMUSG00000032228	Tcf12
1203421	9	72049312	72049312	1	-	NA	3	Intron	ENSMUSG00000032228	Tcf12
1203422	9	72049355	72049355	1	-	NA	1	Intron	ENSMUSG00000032228	Tcf12
1203423	9	72049410	72049410	1	-	NA	1	Intron	ENSMUSG00000032228	Tcf12
1203424	9	72049415	72049415	1	-	NA	1	Intron	ENSMUSG00000032228	Tcf12
1203425	9	72049436	72049436	1	-	NA	5	Intron	ENSMUSG00000032228	Tcf12
1203426	9	72049649	72049649	1	-	NA	3	Intron	ENSMUSG00000032228	Tcf12
1203427	9	72049802	72049802	1	-	NA	2	Intron	ENSMUSG00000032228	Tcf12
1203428	9	72050467	72050467	1	-	NA	1	Intron	ENSMUSG00000032228	Tcf12
1203429	9	72051564	72051564	1	-	NA	1	Intron	ENSMUSG00000032228	Tcf12
1203430	9	72051703	72051703	1	-	NA	2	Intron	ENSMUSG00000032228	Tcf12
1203431	9	72052785	72052785	1	-	NA	1	Intron	ENSMUSG00000032228	Tcf12
1203432	9	72053458	72053458	1	-	NA	1	Intron	ENSMUSG00000032228	Tcf12
1203433	9	72053931	72053931	1	-	NA	1	Intron	ENSMUSG00000032228	Tcf12
1203434	9	72053987	72053987	1	-	NA	2	Intron	ENSMUSG00000032228	Tcf12
1203435	9	72053990	72053990	1	-	NA	1	Intron	ENSMUSG00000032228	Tcf12
1203436	9	72054570	72054570	1	-	NA	1	Intron	ENSMUSG00000032228	Tcf12
1203437	9	72054577	72054577	1	-	NA	1	Intron	ENSMUSG00000032228	Tcf12
1203438	9	72054671	72054671	1	-	NA	1	Intron	ENSMUSG00000032228	Tcf12
1203439	9	72054674	72054674	1	-	NA	2	Intron	ENSMUSG00000032228	Tcf12
1203440	9	72054686	72054686	1	-	NA	1	Intron	ENSMUSG00000032228	Tcf12
1203441	9	72054695	72054695	1	-	NA	1	Intron	ENSMUSG00000032228	Tcf12
1203442	9	72054697	72054697	1	-	NA	1	Intron	ENSMUSG00000032228	Tcf12
1203443	9	72054706	72054706	1	-	NA	1	Intron	ENSMUSG00000032228	Tcf12
1203444	9	72054721	72054721	1	-	NA	1	Intron	ENSMUSG00000032228	Tcf12
1203445	9	72054728	72054728	1	-	NA	1	Intron	ENSMUSG00000032228	Tcf12
1203446	9	72056024	72056024	1	-	NA	1	Intron	ENSMUSG00000032228	Tcf12
1203447	9	72056026	72056026	1	-	NA	1	Intron	ENSMUSG00000032228	Tcf12
1203448	9	72056027	72056027	1	-	NA	1	Intron	ENSMUSG00000032228	Tcf12
1203449	9	72056035	72056035	1	-	NA	1	Intron	ENSMUSG00000032228	Tcf12
1203450	9	72056041	72056041	1	-	NA	1	Intron	ENSMUSG00000032228	Tcf12
1203451	9	72056042	72056042	1	-	NA	2	Intron	ENSMUSG00000032228	Tcf12
1203452	9	72056043	72056043	1	-	NA	2	Intron	ENSMUSG00000032228	Tcf12
1203453	9	72056044	72056044	1	-	NA	1	Intron	ENSMUSG00000032228	Tcf12
1203454	9	72056099	72056099	1	-	NA	1	Intron	ENSMUSG00000032228	Tcf12
1203455	9	72056100	72056100	1	-	NA	1	Intron	ENSMUSG00000032228	Tcf12
1203456	9	72056145	72056145	1	-	NA	1	Intron	ENSMUSG00000032228	Tcf12
1203457	9	72056178	72056178	1	-	NA	1	Intron	ENSMUSG00000032228	Tcf12
1203458	9	72056196	72056196	1	-	NA	1	Intron	ENSMUSG00000032228	Tcf12
1203459	9	72056318	72056318	1	-	NA	2	Intron	ENSMUSG00000032228	Tcf12
1203460	9	72056321	72056321	1	-	NA	1	Intron	ENSMUSG00000032228	Tcf12
1203461	9	72056322	72056322	1	-	NA	3	Intron	ENSMUSG00000032228	Tcf12
1203462	9	72056349	72056349	1	-	NA	1	Intron	ENSMUSG00000032228	Tcf12
1203463	9	72056357	72056357	1	-	NA	1	Intron	ENSMUSG00000032228	Tcf12
1203464	9	72056374	72056374	1	-	NA	1	Intron	ENSMUSG00000032228	Tcf12
1203465	9	72056379	72056379	1	-	NA	1	Intron	ENSMUSG00000032228	Tcf12
1203466	9	72056575	72056575	1	-	NA	1	Intron	ENSMUSG00000032228	Tcf12
1203467	9	72056576	72056576	1	-	NA	1	Intron	ENSMUSG00000032228	Tcf12
1203468	9	72056616	72056616	1	-	NA	1	Intron	ENSMUSG00000032228	Tcf12
1203469	9	72056778	72056778	1	-	NA	2	Intron	ENSMUSG00000032228	Tcf12
1203470	9	72057319	72057319	1	-	NA	1	Intron	ENSMUSG00000032228	Tcf12
1203471	9	72057540	72057540	1	-	NA	1	Intron	ENSMUSG00000032228	Tcf12
1203472	9	72058030	72058030	1	-	NA	1	Intron	ENSMUSG00000032228	Tcf12
1203473	9	72058272	72058272	1	-	NA	1	Intron	ENSMUSG00000032228	Tcf12
1203474	9	72058299	72058299	1	-	NA	1	Intron	ENSMUSG00000032228	Tcf12
1203475	9	72058300	72058300	1	-	NA	1	Intron	ENSMUSG00000032228	Tcf12
1203476	9	72058307	72058307	1	-	NA	2	Intron	ENSMUSG00000032228	Tcf12
1203477	9	72059120	72059120	1	-	NA	1	Intron	ENSMUSG00000032228	Tcf12
1203478	9	72059197	72059197	1	-	NA	1	Intron	ENSMUSG00000032228	Tcf12
1203479	9	72060066	72060066	1	-	NA	1	Intron	ENSMUSG00000032228	Tcf12
1203480	9	72060481	72060481	1	-	NA	1	Intron	ENSMUSG00000032228	Tcf12
1203481	9	72060495	72060495	1	-	NA	1	Intron	ENSMUSG00000032228	Tcf12
1203482	9	72060497	72060497	1	-	NA	1	Intron	ENSMUSG00000032228	Tcf12
1203483	9	72060505	72060505	1	-	NA	1	Intron	ENSMUSG00000032228	Tcf12
1203484	9	72060506	72060506	1	-	NA	5	Intron	ENSMUSG00000032228	Tcf12
1203485	9	72060540	72060540	1	-	NA	1	Intron	ENSMUSG00000032228	Tcf12
1203486	9	72060550	72060550	1	-	NA	1	Intron	ENSMUSG00000032228	Tcf12
1203487	9	72060597	72060597	1	-	NA	1	Intron	ENSMUSG00000032228	Tcf12
1203488	9	72060826	72060826	1	-	NA	1	Intron	ENSMUSG00000032228	Tcf12
1203489	9	72060827	72060827	1	-	NA	1	Intron	ENSMUSG00000032228	Tcf12
1203490	9	72060856	72060856	1	-	NA	2	Intron	ENSMUSG00000032228	Tcf12
1203491	9	72060863	72060863	1	-	NA	1	Intron	ENSMUSG00000032228	Tcf12
1203492	9	72061873	72061873	1	-	NA	1	Intron	ENSMUSG00000032228	Tcf12
1203493	9	72062986	72062986	1	-	NA	1	Intron	ENSMUSG00000032228	Tcf12
1203494	9	72063131	72063131	1	-	NA	1	Intron	ENSMUSG00000032228	Tcf12
1203495	9	72063166	72063166	1	-	NA	1	Intron	ENSMUSG00000032228	Tcf12
1203496	9	72063167	72063167	1	-	NA	1	Intron	ENSMUSG00000032228	Tcf12
1203497	9	72063192	72063192	1	-	NA	1	Intron	ENSMUSG00000032228	Tcf12
1203498	9	72063208	72063208	1	-	NA	1	Intron	ENSMUSG00000032228	Tcf12
1203499	9	72063294	72063294	1	-	NA	2	Intron	ENSMUSG00000032228	Tcf12
1203500	9	72064508	72064508	1	-	NA	1	Intron	ENSMUSG00000032228	Tcf12
1203501	9	72066393	72066393	1	-	NA	1	Intron	ENSMUSG00000032228	Tcf12
1203502	9	72066452	72066452	1	-	NA	1	Intron	ENSMUSG00000032228	Tcf12
1203503	9	72066780	72066780	1	-	NA	2	Intron	ENSMUSG00000032228	Tcf12
1203504	9	72067812	72067812	1	-	NA	1	Intron	ENSMUSG00000032228	Tcf12
1203505	9	72067837	72067837	1	-	NA	2	Intron	ENSMUSG00000032228	Tcf12
1203506	9	72067876	72067876	1	-	NA	2	Intron	ENSMUSG00000032228	Tcf12
1203507	9	72067877	72067877	1	-	NA	2	Intron	ENSMUSG00000032228	Tcf12
1203508	9	72067969	72067969	1	-	NA	1	Intron	ENSMUSG00000032228	Tcf12
1203509	9	72067981	72067981	1	-	NA	2	Intron	ENSMUSG00000032228	Tcf12
1203510	9	72067984	72067984	1	-	NA	1	Intron	ENSMUSG00000032228	Tcf12
1203511	9	72068004	72068004	1	-	NA	1	Intron	ENSMUSG00000032228	Tcf12
1203512	9	72068009	72068009	1	-	NA	2	Intron	ENSMUSG00000032228	Tcf12
1203513	9	72068010	72068010	1	-	NA	1	Intron	ENSMUSG00000032228	Tcf12
1203514	9	72068234	72068234	1	-	NA	1	Intron	ENSMUSG00000032228	Tcf12
1203515	9	72069001	72069001	1	-	NA	1	Intron	ENSMUSG00000032228	Tcf12
1203516	9	72069184	72069184	1	-	NA	1	Intron	ENSMUSG00000032228	Tcf12
1203517	9	72069280	72069280	1	-	NA	2	Intron	ENSMUSG00000032228	Tcf12
1203518	9	72069587	72069587	1	-	NA	1	Intron	ENSMUSG00000032228	Tcf12
1203519	9	72069601	72069601	1	-	NA	1	Intron	ENSMUSG00000032228	Tcf12
1203520	9	72069626	72069626	1	-	NA	1	Intron	ENSMUSG00000032228	Tcf12
1203521	9	72069627	72069627	1	-	NA	2	Intron	ENSMUSG00000032228	Tcf12
1203522	9	72069635	72069635	1	-	NA	2	Intron	ENSMUSG00000032228	Tcf12
1203523	9	72070408	72070408	1	-	NA	1	Intron	ENSMUSG00000032228	Tcf12
1203524	9	72070422	72070422	1	-	NA	3	Intron	ENSMUSG00000032228	Tcf12
1203525	9	72071757	72071757	1	-	NA	1	Intron	ENSMUSG00000032228	Tcf12
1203526	9	72071814	72071814	1	-	NA	1	Intron	ENSMUSG00000032228	Tcf12
1203527	9	72071820	72071820	1	-	NA	1	Intron	ENSMUSG00000032228	Tcf12
1203528	9	72072561	72072561	1	-	NA	1	Intron	ENSMUSG00000032228	Tcf12
1203529	9	72072598	72072598	1	-	NA	1	Intron	ENSMUSG00000032228	Tcf12
1203530	9	72072599	72072599	1	-	NA	3	Intron	ENSMUSG00000032228	Tcf12
1203531	9	72072600	72072600	1	-	NA	1	Intron	ENSMUSG00000032228	Tcf12
1203532	9	72072601	72072601	1	-	NA	1	Intron	ENSMUSG00000032228	Tcf12
1203533	9	72072617	72072617	1	-	NA	1	Intron	ENSMUSG00000032228	Tcf12
1203534	9	72072675	72072675	1	-	NA	2	Intron	ENSMUSG00000032228	Tcf12
1203535	9	72072726	72072726	1	-	NA	1	Intron	ENSMUSG00000032228	Tcf12
1203536	9	72073002	72073002	1	-	NA	1	Intron	ENSMUSG00000032228	Tcf12
1203537	9	72073119	72073119	1	-	NA	1	Intron	ENSMUSG00000032228	Tcf12
1203538	9	72073169	72073169	1	-	NA	1	Intron	ENSMUSG00000032228	Tcf12
1203539	9	72073403	72073403	1	-	NA	1	Intron	ENSMUSG00000032228	Tcf12
1203540	9	72073459	72073459	1	-	NA	3	Intron	ENSMUSG00000032228	Tcf12
1203541	9	72073460	72073460	1	-	NA	1	Intron	ENSMUSG00000032228	Tcf12
1203542	9	72074192	72074192	1	-	NA	1	Intron	ENSMUSG00000032228	Tcf12
1203543	9	72074774	72074774	1	-	NA	3	Intron	ENSMUSG00000032228	Tcf12
1203544	9	72074775	72074775	1	-	NA	1	Intron	ENSMUSG00000032228	Tcf12
1203545	9	72074778	72074778	1	-	NA	1	Intron	ENSMUSG00000032228	Tcf12
1203546	9	72074794	72074794	1	-	NA	4	Intron	ENSMUSG00000032228	Tcf12
1203547	9	72074855	72074855	1	-	NA	1	Intron	ENSMUSG00000032228	Tcf12
1203548	9	72074890	72074890	1	-	NA	1	Intron	ENSMUSG00000032228	Tcf12
1203549	9	72074925	72074925	1	-	NA	1	Intron	ENSMUSG00000032228	Tcf12
1203550	9	72075281	72075281	1	-	NA	1	Intron	ENSMUSG00000032228	Tcf12
1203551	9	72075607	72075607	1	-	NA	1	Intron	ENSMUSG00000032228	Tcf12
1203552	9	72075639	72075639	1	-	NA	1	Intron	ENSMUSG00000032228	Tcf12
1203553	9	72075658	72075658	1	-	NA	2	Intron	ENSMUSG00000032228	Tcf12
1203554	9	72075659	72075659	1	-	NA	1	Intron	ENSMUSG00000032228	Tcf12
1203555	9	72075714	72075714	1	-	NA	3	Intron	ENSMUSG00000032228	Tcf12
1203556	9	72075737	72075737	1	-	NA	1	Intron	ENSMUSG00000032228	Tcf12
1203557	9	72075743	72075743	1	-	NA	1	Intron	ENSMUSG00000032228	Tcf12
1203558	9	72076280	72076280	1	-	NA	2	Intron	ENSMUSG00000032228	Tcf12
1203559	9	72076434	72076434	1	-	NA	1	Intron	ENSMUSG00000032228	Tcf12
1203560	9	72076526	72076526	1	-	NA	1	Intron	ENSMUSG00000032228	Tcf12
1203561	9	72076527	72076527	1	-	NA	2	Intron	ENSMUSG00000032228	Tcf12
1203562	9	72076580	72076580	1	-	NA	2	Intron	ENSMUSG00000032228	Tcf12
1203563	9	72076619	72076619	1	-	NA	1	Intron	ENSMUSG00000032228	Tcf12
1203564	9	72076823	72076823	1	-	NA	1	Intron	ENSMUSG00000032228	Tcf12
1203565	9	72076858	72076858	1	-	NA	1	Intron	ENSMUSG00000032228	Tcf12
1203566	9	72076884	72076884	1	-	NA	1	Intron	ENSMUSG00000032228	Tcf12
1203567	9	72076915	72076915	1	-	NA	1	Intron	ENSMUSG00000032228	Tcf12
1203568	9	72077081	72077081	1	-	NA	1	Intron	ENSMUSG00000032228	Tcf12
1203569	9	72077122	72077122	1	-	NA	1	Intron	ENSMUSG00000032228	Tcf12
1203570	9	72077127	72077127	1	-	NA	1	Intron	ENSMUSG00000032228	Tcf12
1203571	9	72077137	72077137	1	-	NA	2	Intron	ENSMUSG00000032228	Tcf12
1203572	9	72077146	72077146	1	-	NA	3	Intron	ENSMUSG00000032228	Tcf12
1203573	9	72077162	72077162	1	-	NA	1	Intron	ENSMUSG00000032228	Tcf12
1203574	9	72077179	72077179	1	-	NA	1	Intron	ENSMUSG00000032228	Tcf12
1203575	9	72077180	72077180	1	-	NA	2	Intron	ENSMUSG00000032228	Tcf12
1203576	9	72077181	72077181	1	-	NA	3	Intron	ENSMUSG00000032228	Tcf12
1203577	9	72077193	72077193	1	-	NA	1	Intron	ENSMUSG00000032228	Tcf12
1203578	9	72077206	72077206	1	-	NA	3	Intron	ENSMUSG00000032228	Tcf12
1203579	9	72077209	72077209	1	-	NA	1	Intron	ENSMUSG00000032228	Tcf12
1203580	9	72077211	72077211	1	-	NA	2	Intron	ENSMUSG00000032228	Tcf12
1203581	9	72077214	72077214	1	-	NA	2	Intron	ENSMUSG00000032228	Tcf12
1203582	9	72077221	72077221	1	-	NA	1	Intron	ENSMUSG00000032228	Tcf12
1203583	9	72077223	72077223	1	-	NA	1	Intron	ENSMUSG00000032228	Tcf12
1203584	9	72077240	72077240	1	-	NA	1	Intron	ENSMUSG00000032228	Tcf12
1203585	9	72077295	72077295	1	-	NA	3	Intron	ENSMUSG00000032228	Tcf12
1203586	9	72077296	72077296	1	-	NA	1	Intron	ENSMUSG00000032228	Tcf12
1203587	9	72077420	72077420	1	-	NA	1	Intron	ENSMUSG00000032228	Tcf12
1203588	9	72077616	72077616	1	-	NA	1	Intron	ENSMUSG00000032228	Tcf12
1203589	9	72077679	72077679	1	-	NA	1	Intron	ENSMUSG00000032228	Tcf12
1203590	9	72077775	72077775	1	-	NA	1	Intron	ENSMUSG00000032228	Tcf12
1203591	9	72077776	72077776	1	-	NA	1	Intron	ENSMUSG00000032228	Tcf12
1203592	9	72077880	72077880	1	-	NA	1	Intron	ENSMUSG00000032228	Tcf12
1203593	9	72077884	72077884	1	-	NA	2	Intron	ENSMUSG00000032228	Tcf12
1203594	9	72077894	72077894	1	-	NA	2	Intron	ENSMUSG00000032228	Tcf12
1203595	9	72077996	72077996	1	-	NA	1	Intron	ENSMUSG00000032228	Tcf12
1203596	9	72079398	72079398	1	-	NA	1	Intron	ENSMUSG00000032228	Tcf12
1203597	9	72079788	72079788	1	-	NA	2	Intron	ENSMUSG00000032228	Tcf12
1203598	9	72079939	72079939	1	-	NA	2	Intron	ENSMUSG00000032228	Tcf12
1203599	9	72080573	72080573	1	-	NA	2	Intron	ENSMUSG00000032228	Tcf12
1203600	9	72080595	72080595	1	-	NA	1	Intron	ENSMUSG00000032228	Tcf12
1203601	9	72080941	72080941	1	-	NA	1	Intron	ENSMUSG00000032228	Tcf12
1203602	9	72081584	72081584	1	-	NA	1	Intron	ENSMUSG00000032228	Tcf12
1203603	9	72081762	72081762	1	-	NA	1	Intron	ENSMUSG00000032228	Tcf12
1203604	9	72081771	72081771	1	-	NA	1	Intron	ENSMUSG00000032228	Tcf12
1203605	9	72082047	72082047	1	-	NA	1	Intron	ENSMUSG00000032228	Tcf12
1203606	9	72082331	72082331	1	-	NA	1	Intron	ENSMUSG00000032228	Tcf12
1203607	9	72082416	72082416	1	-	NA	1	Intron	ENSMUSG00000032228	Tcf12
1203608	9	72082439	72082439	1	-	NA	1	Intron	ENSMUSG00000032228	Tcf12
1203609	9	72082684	72082684	1	-	NA	1	Intron	ENSMUSG00000032228	Tcf12
1203610	9	72082756	72082756	1	-	NA	1	Intron	ENSMUSG00000032228	Tcf12
1203611	9	72082842	72082842	1	-	NA	3	Intron	ENSMUSG00000032228	Tcf12
1203612	9	72083397	72083397	1	-	NA	1	Intron	ENSMUSG00000032228	Tcf12
1203613	9	72083398	72083398	1	-	NA	1	Intron	ENSMUSG00000032228	Tcf12
1203614	9	72083441	72083441	1	-	NA	1	Intron	ENSMUSG00000032228	Tcf12
1203615	9	72083701	72083701	1	-	NA	1	Intron	ENSMUSG00000032228	Tcf12
1203616	9	72083722	72083722	1	-	NA	1	Intron	ENSMUSG00000032228	Tcf12
1203617	9	72083723	72083723	1	-	NA	2	Intron	ENSMUSG00000032228	Tcf12
1203618	9	72083728	72083728	1	-	NA	3	Intron	ENSMUSG00000032228	Tcf12
1203619	9	72083729	72083729	1	-	NA	1	Intron	ENSMUSG00000032228	Tcf12
1203620	9	72083735	72083735	1	-	NA	3	Intron	ENSMUSG00000032228	Tcf12
1203621	9	72083742	72083742	1	-	NA	1	Intron	ENSMUSG00000032228	Tcf12
1203622	9	72083747	72083747	1	-	NA	1	Intron	ENSMUSG00000032228	Tcf12
1203623	9	72083753	72083753	1	-	NA	1	Intron	ENSMUSG00000032228	Tcf12
1203624	9	72083756	72083756	1	-	NA	1	Intron	ENSMUSG00000032228	Tcf12
1203625	9	72083776	72083776	1	-	NA	1	Intron	ENSMUSG00000032228	Tcf12
1203626	9	72083791	72083791	1	-	NA	1	Intron	ENSMUSG00000032228	Tcf12
1203627	9	72083798	72083798	1	-	NA	1	Intron	ENSMUSG00000032228	Tcf12
1203628	9	72083808	72083808	1	-	NA	3	Intron	ENSMUSG00000032228	Tcf12
1203629	9	72083813	72083813	1	-	NA	2	Intron	ENSMUSG00000032228	Tcf12
1203630	9	72083841	72083841	1	-	NA	2	Intron	ENSMUSG00000032228	Tcf12
1203631	9	72083843	72083843	1	-	NA	1	Intron	ENSMUSG00000032228	Tcf12
1203632	9	72083851	72083851	1	-	NA	1	Intron	ENSMUSG00000032228	Tcf12
1203633	9	72083859	72083859	1	-	NA	3	Intron	ENSMUSG00000032228	Tcf12
1203634	9	72084025	72084025	1	-	NA	2	Intron	ENSMUSG00000032228	Tcf12
1203635	9	72084621	72084621	1	-	NA	2	Intron	ENSMUSG00000032228	Tcf12
1203636	9	72084627	72084627	1	-	NA	1	Intron	ENSMUSG00000032228	Tcf12
1203637	9	72084636	72084636	1	-	NA	2	Intron	ENSMUSG00000032228	Tcf12
1203638	9	72085096	72085096	1	-	NA	1	Intron	ENSMUSG00000032228	Tcf12
1203639	9	72085375	72085375	1	-	NA	1	Intron	ENSMUSG00000032228	Tcf12
1203640	9	72085379	72085379	1	-	NA	1	Intron	ENSMUSG00000032228	Tcf12
1203641	9	72085423	72085423	1	-	NA	1	Intron	ENSMUSG00000032228	Tcf12
1203642	9	72085444	72085444	1	-	NA	2	Intron	ENSMUSG00000032228	Tcf12
1203643	9	72085445	72085445	1	-	NA	1	Intron	ENSMUSG00000032228	Tcf12
1203644	9	72085476	72085476	1	-	NA	1	Intron	ENSMUSG00000032228	Tcf12
1203645	9	72085490	72085490	1	-	NA	1	Intron	ENSMUSG00000032228	Tcf12
1203646	9	72085594	72085594	1	-	NA	1	Intron	ENSMUSG00000032228	Tcf12
1203647	9	72086291	72086291	1	-	NA	1	Intron	ENSMUSG00000032228	Tcf12
1203648	9	72086726	72086726	1	-	NA	1	Intron	ENSMUSG00000032228	Tcf12
1203649	9	72086774	72086774	1	-	NA	1	Intron	ENSMUSG00000032228	Tcf12
1203650	9	72086775	72086775	1	-	NA	1	Intron	ENSMUSG00000032228	Tcf12
1203651	9	72086857	72086857	1	-	NA	1	Intron	ENSMUSG00000032228	Tcf12
1203652	9	72087064	72087064	1	-	NA	1	Intron	ENSMUSG00000032228	Tcf12
1203653	9	72087723	72087723	1	-	NA	1	Intron	ENSMUSG00000032228	Tcf12
1203654	9	72087926	72087926	1	-	NA	1	Intron	ENSMUSG00000032228	Tcf12
1203655	9	72087958	72087958	1	-	NA	1	Intron	ENSMUSG00000032228	Tcf12
1203656	9	72087968	72087968	1	-	NA	1	Intron	ENSMUSG00000032228	Tcf12
1203657	9	72087974	72087974	1	-	NA	1	Intron	ENSMUSG00000032228	Tcf12
1203658	9	72087997	72087997	1	-	NA	2	Intron	ENSMUSG00000032228	Tcf12
1203659	9	72088020	72088020	1	-	NA	1	Intron	ENSMUSG00000032228	Tcf12
1203660	9	72088046	72088046	1	-	NA	1	Intron	ENSMUSG00000032228	Tcf12
1203661	9	72088052	72088052	1	-	NA	1	Intron	ENSMUSG00000032228	Tcf12
1203662	9	72088115	72088115	1	-	NA	1	Intron	ENSMUSG00000032228	Tcf12
1203663	9	72088130	72088130	1	-	NA	1	Intron	ENSMUSG00000032228	Tcf12
1203664	9	72088205	72088205	1	-	NA	2	Intron	ENSMUSG00000032228	Tcf12
1203665	9	72088818	72088818	1	-	NA	2	Intron	ENSMUSG00000032228	Tcf12
1203666	9	72088894	72088894	1	-	NA	1	Intron	ENSMUSG00000032228	Tcf12
1203667	9	72088992	72088992	1	-	NA	1	Intron	ENSMUSG00000032228	Tcf12
1203668	9	72089084	72089084	1	-	NA	1	Intron	ENSMUSG00000032228	Tcf12
1203669	9	72089089	72089089	1	-	NA	1	Intron	ENSMUSG00000032228	Tcf12
1203670	9	72089168	72089168	1	-	NA	1	Intron	ENSMUSG00000032228	Tcf12
1203671	9	72089587	72089587	1	-	NA	2	Intron	ENSMUSG00000032228	Tcf12
1203672	9	72089785	72089785	1	-	NA	1	Intron	ENSMUSG00000032228	Tcf12
1203673	9	72090415	72090415	1	-	NA	1	Intron	ENSMUSG00000032228	Tcf12
1203674	9	72090475	72090475	1	-	NA	1	Intron	ENSMUSG00000032228	Tcf12
1203675	9	72090584	72090584	1	-	NA	2	Intron	ENSMUSG00000032228	Tcf12
1203676	9	72090773	72090773	1	-	NA	2	Intron	ENSMUSG00000032228	Tcf12
1203677	9	72090879	72090879	1	-	NA	1	Intron	ENSMUSG00000032228	Tcf12
1203678	9	72091162	72091162	1	-	NA	2	Intron	ENSMUSG00000032228	Tcf12
1203679	9	72091205	72091205	1	-	NA	1	Intron	ENSMUSG00000032228	Tcf12
1203680	9	72091680	72091680	1	-	NA	1	Intron	ENSMUSG00000032228	Tcf12
1203681	9	72091689	72091689	1	-	NA	2	Intron	ENSMUSG00000032228	Tcf12
1203682	9	72091891	72091891	1	-	NA	1	Intron	ENSMUSG00000032228	Tcf12
1203683	9	72092018	72092018	1	-	NA	1	Intron	ENSMUSG00000032228	Tcf12
1203684	9	72092114	72092114	1	-	NA	1	Intron	ENSMUSG00000032228	Tcf12
1203685	9	72092360	72092360	1	-	NA	3	Intron	ENSMUSG00000032228	Tcf12
1203686	9	72092364	72092364	1	-	NA	1	Intron	ENSMUSG00000032228	Tcf12
1203687	9	72092514	72092514	1	-	NA	1	Intron	ENSMUSG00000032228	Tcf12
1203688	9	72092528	72092528	1	-	NA	1	Intron	ENSMUSG00000032228	Tcf12
1203689	9	72092547	72092547	1	-	NA	1	Intron	ENSMUSG00000032228	Tcf12
1203690	9	72092548	72092548	1	-	NA	2	Intron	ENSMUSG00000032228	Tcf12
1203691	9	72092554	72092554	1	-	NA	1	Intron	ENSMUSG00000032228	Tcf12
1203692	9	72092565	72092565	1	-	NA	1	Intron	ENSMUSG00000032228	Tcf12
1203693	9	72092607	72092607	1	-	NA	1	Intron	ENSMUSG00000032228	Tcf12
1203694	9	72092697	72092697	1	-	NA	1	Intron	ENSMUSG00000032228	Tcf12
1203695	9	72092795	72092795	1	-	NA	1	Intron	ENSMUSG00000032228	Tcf12
1203696	9	72092964	72092964	1	-	NA	2	Intron	ENSMUSG00000032228	Tcf12
1203697	9	72092965	72092965	1	-	NA	1	Intron	ENSMUSG00000032228	Tcf12
1203698	9	72093147	72093147	1	-	NA	1	Intron	ENSMUSG00000032228	Tcf12
1203699	9	72093316	72093316	1	-	NA	1	Intron	ENSMUSG00000032228	Tcf12
1203700	9	72093371	72093371	1	-	NA	1	Intron	ENSMUSG00000032228	Tcf12
1203701	9	72093372	72093372	1	-	NA	2	Intron	ENSMUSG00000032228	Tcf12
1203702	9	72095248	72095248	1	-	NA	2	Intron	ENSMUSG00000032228	Tcf12
1203703	9	72095491	72095491	1	-	NA	1	Intron	ENSMUSG00000032228	Tcf12
1203704	9	72095594	72095594	1	-	NA	1	Intron	ENSMUSG00000032228	Tcf12
1203705	9	72096053	72096053	1	-	NA	1	Intron	ENSMUSG00000032228	Tcf12
1203706	9	72096107	72096107	1	-	NA	2	Intron	ENSMUSG00000032228	Tcf12
1203707	9	72096234	72096234	1	-	NA	1	Intron	ENSMUSG00000032228	Tcf12
1203708	9	72096617	72096617	1	-	NA	1	Intron	ENSMUSG00000032228	Tcf12
1203709	9	72096624	72096624	1	-	NA	1	Intron	ENSMUSG00000032228	Tcf12
1203710	9	72096625	72096625	1	-	NA	1	Intron	ENSMUSG00000032228	Tcf12
1203711	9	72096626	72096626	1	-	NA	4	Intron	ENSMUSG00000032228	Tcf12
1203712	9	72096645	72096645	1	-	NA	1	Intron	ENSMUSG00000032228	Tcf12
1203713	9	72096648	72096648	1	-	NA	1	Intron	ENSMUSG00000032228	Tcf12
1203714	9	72096649	72096649	1	-	NA	1	Intron	ENSMUSG00000032228	Tcf12
1203715	9	72096652	72096652	1	-	NA	2	Intron	ENSMUSG00000032228	Tcf12
1203716	9	72096653	72096653	1	-	NA	5	Intron	ENSMUSG00000032228	Tcf12
1203717	9	72096657	72096657	1	-	NA	1	Intron	ENSMUSG00000032228	Tcf12
1203718	9	72096667	72096667	1	-	NA	2	Intron	ENSMUSG00000032228	Tcf12
1203719	9	72096671	72096671	1	-	NA	1	Intron	ENSMUSG00000032228	Tcf12
1203720	9	72096698	72096698	1	-	NA	1	Intron	ENSMUSG00000032228	Tcf12
1203721	9	72096998	72096998	1	-	NA	1	Intron	ENSMUSG00000032228	Tcf12
1203722	9	72097047	72097047	1	-	NA	1	Intron	ENSMUSG00000032228	Tcf12
1203723	9	72097238	72097238	1	-	NA	1	Intron	ENSMUSG00000032228	Tcf12
1203724	9	72097417	72097417	1	-	NA	2	Intron	ENSMUSG00000032228	Tcf12
1203725	9	72097428	72097428	1	-	NA	2	Intron	ENSMUSG00000032228	Tcf12
1203726	9	72097429	72097429	1	-	NA	1	Intron	ENSMUSG00000032228	Tcf12
1203727	9	72097630	72097630	1	-	NA	1	Intron	ENSMUSG00000032228	Tcf12
1203728	9	72097717	72097717	1	-	NA	1	Intron	ENSMUSG00000032228	Tcf12
1203729	9	72098518	72098518	1	-	NA	1	Intron	ENSMUSG00000032228	Tcf12
1203730	9	72098656	72098656	1	-	NA	1	Intron	ENSMUSG00000032228	Tcf12
1203731	9	72098668	72098668	1	-	NA	1	Intron	ENSMUSG00000032228	Tcf12
1203732	9	72098824	72098824	1	-	NA	1	Intron	ENSMUSG00000032228	Tcf12
1203733	9	72098993	72098993	1	-	NA	2	Intron	ENSMUSG00000032228	Tcf12
1203734	9	72099091	72099091	1	-	NA	1	Intron	ENSMUSG00000032228	Tcf12
1203735	9	72099140	72099140	1	-	NA	1	Intron	ENSMUSG00000032228	Tcf12
1203736	9	72099201	72099201	1	-	NA	1	Intron	ENSMUSG00000032228	Tcf12
1203737	9	72100491	72100491	1	-	NA	1	Intron	ENSMUSG00000032228	Tcf12
1203738	9	72100786	72100786	1	-	NA	2	Intron	ENSMUSG00000032228	Tcf12
1203739	9	72100988	72100988	1	-	NA	1	Intron	ENSMUSG00000032228	Tcf12
1203740	9	72101027	72101027	1	-	NA	1	Intron	ENSMUSG00000032228	Tcf12
1203741	9	72101029	72101029	1	-	NA	2	Intron	ENSMUSG00000032228	Tcf12
1203742	9	72101030	72101030	1	-	NA	1	Intron	ENSMUSG00000032228	Tcf12
1203743	9	72101040	72101040	1	-	NA	2	Intron	ENSMUSG00000032228	Tcf12
1203744	9	72101266	72101266	1	-	NA	1	Intron	ENSMUSG00000032228	Tcf12
1203745	9	72101267	72101267	1	-	NA	1	Intron	ENSMUSG00000032228	Tcf12
1203746	9	72101556	72101556	1	-	NA	2	Intron	ENSMUSG00000032228	Tcf12
1203747	9	72101615	72101615	1	-	NA	2	Intron	ENSMUSG00000032228	Tcf12
1203748	9	72101894	72101894	1	-	NA	1	Intron	ENSMUSG00000032228	Tcf12
1203749	9	72102021	72102021	1	-	NA	2	Intron	ENSMUSG00000032228	Tcf12
1203750	9	72102136	72102136	1	-	NA	2	Intron	ENSMUSG00000032228	Tcf12
1203751	9	72102139	72102139	1	-	NA	1	Intron	ENSMUSG00000032228	Tcf12
1203752	9	72102156	72102156	1	-	NA	1	Intron	ENSMUSG00000032228	Tcf12
1203753	9	72102176	72102176	1	-	NA	1	Intron	ENSMUSG00000032228	Tcf12
1203754	9	72102180	72102180	1	-	NA	1	Intron	ENSMUSG00000032228	Tcf12
1203755	9	72102187	72102187	1	-	NA	1	Intron	ENSMUSG00000032228	Tcf12
1203756	9	72102189	72102189	1	-	NA	2	Intron	ENSMUSG00000032228	Tcf12
1203757	9	72102190	72102190	1	-	NA	1	Intron	ENSMUSG00000032228	Tcf12
1203758	9	72102611	72102611	1	-	NA	1	Intron	ENSMUSG00000032228	Tcf12
1203759	9	72103145	72103145	1	-	NA	1	Intron	ENSMUSG00000032228	Tcf12
1203760	9	72103243	72103243	1	-	NA	1	Intron	ENSMUSG00000032228	Tcf12
1203761	9	72103250	72103250	1	-	NA	1	Intron	ENSMUSG00000032228	Tcf12
1203762	9	72103311	72103311	1	-	NA	1	Intron	ENSMUSG00000032228	Tcf12
1203763	9	72103336	72103336	1	-	NA	1	Intron	ENSMUSG00000032228	Tcf12
1203764	9	72103399	72103399	1	-	NA	1	Intron	ENSMUSG00000032228	Tcf12
1203765	9	72104184	72104184	1	-	NA	1	Intron	ENSMUSG00000032228	Tcf12
1203766	9	72104264	72104264	1	-	NA	1	Intron	ENSMUSG00000032228	Tcf12
1203767	9	72104568	72104568	1	-	NA	1	Intron	ENSMUSG00000032228	Tcf12
1203768	9	72105143	72105143	1	-	NA	1	Intron	ENSMUSG00000032228	Tcf12
1203769	9	72105595	72105595	1	-	NA	1	Intron	ENSMUSG00000032228	Tcf12
1203770	9	72106174	72106174	1	-	NA	1	Intron	ENSMUSG00000032228	Tcf12
1203771	9	72106198	72106198	1	-	NA	1	Intron	ENSMUSG00000032228	Tcf12
1203772	9	72106204	72106204	1	-	NA	2	Intron	ENSMUSG00000032228	Tcf12
1203773	9	72106205	72106205	1	-	NA	3	Intron	ENSMUSG00000032228	Tcf12
1203774	9	72106212	72106212	1	-	NA	3	Intron	ENSMUSG00000032228	Tcf12
1203775	9	72106213	72106213	1	-	NA	2	Intron	ENSMUSG00000032228	Tcf12
1203776	9	72106214	72106214	1	-	NA	1	Intron	ENSMUSG00000032228	Tcf12
1203777	9	72106224	72106224	1	-	NA	1	Intron	ENSMUSG00000032228	Tcf12
1203778	9	72106246	72106246	1	-	NA	1	Intron	ENSMUSG00000032228	Tcf12
1203779	9	72106302	72106302	1	-	NA	1	Intron	ENSMUSG00000032228	Tcf12
1203780	9	72107166	72107166	1	-	NA	1	Intron	ENSMUSG00000032228	Tcf12
1203781	9	72107496	72107496	1	-	NA	1	Intron	ENSMUSG00000032228	Tcf12
1203782	9	72107574	72107574	1	-	NA	1	Intron	ENSMUSG00000032228	Tcf12
1203783	9	72107576	72107576	1	-	NA	1	Intron	ENSMUSG00000032228	Tcf12
1203784	9	72107755	72107755	1	-	NA	2	Intron	ENSMUSG00000032228	Tcf12
1203785	9	72107937	72107937	1	-	NA	1	Intron	ENSMUSG00000032228	Tcf12
1203786	9	72108455	72108455	1	-	NA	1	Intron	ENSMUSG00000032228	Tcf12
1203787	9	72108684	72108684	1	-	NA	2	Intron	ENSMUSG00000032228	Tcf12
1203788	9	72109590	72109590	1	-	NA	1	Intron	ENSMUSG00000032228	Tcf12
1203789	9	72109628	72109628	1	-	NA	1	Intron	ENSMUSG00000032228	Tcf12
1203790	9	72275205	72275205	1	+	NA	1	Intron	ENSMUSG00000038535	Zfp280d
1203791	9	72275579	72275579	1	+	NA	1	Intron	ENSMUSG00000038535	Zfp280d
1203792	9	72275658	72275658	1	+	NA	1	Intron	ENSMUSG00000038535	Zfp280d
1203793	9	72276025	72276025	1	+	NA	1	Intron	ENSMUSG00000038535	Zfp280d
1203794	9	72276108	72276108	1	+	NA	1	Intron	ENSMUSG00000038535	Zfp280d
1203795	9	72276224	72276224	1	+	NA	1	Intron	ENSMUSG00000038535	Zfp280d
1203796	9	72276658	72276658	1	+	NA	1	Intron	ENSMUSG00000038535	Zfp280d
1203797	9	72277432	72277432	1	+	NA	1	Intron	ENSMUSG00000038535	Zfp280d
1203798	9	72278001	72278001	1	+	NA	1	Intron	ENSMUSG00000038535	Zfp280d
1203799	9	72278152	72278152	1	+	NA	1	Intron	ENSMUSG00000038535	Zfp280d
1203800	9	72278213	72278213	1	+	NA	1	Intron	ENSMUSG00000038535	Zfp280d
1203801	9	72278478	72278478	1	+	NA	1	Intron	ENSMUSG00000038535	Zfp280d
1203802	9	72278511	72278511	1	+	NA	2	Intron	ENSMUSG00000038535	Zfp280d
1203803	9	72279222	72279222	1	+	NA	2	Intron	ENSMUSG00000038535	Zfp280d
1203804	9	72279351	72279351	1	+	NA	1	Intron	ENSMUSG00000038535	Zfp280d
1203805	9	72279364	72279364	1	+	NA	1	Intron	ENSMUSG00000038535	Zfp280d
1203806	9	72279407	72279407	1	+	NA	1	Intron	ENSMUSG00000038535	Zfp280d
1203807	9	72279541	72279541	1	+	NA	2	Intron	ENSMUSG00000038535	Zfp280d
1203808	9	72279662	72279662	1	+	NA	1	Intron	ENSMUSG00000038535	Zfp280d
1203809	9	72279663	72279663	1	+	NA	1	Intron	ENSMUSG00000038535	Zfp280d
1203810	9	72279695	72279695	1	+	NA	1	Intron	ENSMUSG00000038535	Zfp280d
1203811	9	72279817	72279817	1	+	NA	1	Intron	ENSMUSG00000038535	Zfp280d
1203812	9	72279855	72279855	1	+	NA	1	Intron	ENSMUSG00000038535	Zfp280d
1203813	9	72279967	72279967	1	+	NA	1	Intron	ENSMUSG00000038535	Zfp280d
1203814	9	72279968	72279968	1	+	NA	1	Intron	ENSMUSG00000038535	Zfp280d
1203815	9	72279969	72279969	1	+	NA	1	Intron	ENSMUSG00000038535	Zfp280d
1203816	9	72280023	72280023	1	+	NA	1	Intron	ENSMUSG00000038535	Zfp280d
1203817	9	72280231	72280231	1	+	NA	2	Intron	ENSMUSG00000038535	Zfp280d
1203818	9	72280232	72280232	1	+	NA	3	Intron	ENSMUSG00000038535	Zfp280d
1203819	9	72280334	72280334	1	+	NA	1	Intron	ENSMUSG00000038535	Zfp280d
1203820	9	72280495	72280495	1	+	NA	1	Intron	ENSMUSG00000038535	Zfp280d
1203821	9	72280577	72280577	1	+	NA	2	Intron	ENSMUSG00000038535	Zfp280d
1203822	9	72280617	72280617	1	+	NA	1	Intron	ENSMUSG00000038535	Zfp280d
1203823	9	72280618	72280618	1	+	NA	3	Intron	ENSMUSG00000038535	Zfp280d
1203824	9	72280638	72280638	1	+	NA	1	Intron	ENSMUSG00000038535	Zfp280d
1203825	9	72280674	72280674	1	+	NA	1	Intron	ENSMUSG00000038535	Zfp280d
1203826	9	72280682	72280682	1	+	NA	1	Intron	ENSMUSG00000038535	Zfp280d
1203827	9	72280701	72280701	1	+	NA	1	Intron	ENSMUSG00000038535	Zfp280d
1203828	9	72280727	72280727	1	+	NA	1	Intron	ENSMUSG00000038535	Zfp280d
1203829	9	72280739	72280739	1	+	NA	1	Intron	ENSMUSG00000038535	Zfp280d
1203830	9	72281130	72281130	1	+	NA	1	Intron	ENSMUSG00000038535	Zfp280d
1203831	9	72281205	72281205	1	+	NA	1	Intron	ENSMUSG00000038535	Zfp280d
1203832	9	72281254	72281254	1	+	NA	2	Intron	ENSMUSG00000038535	Zfp280d
1203833	9	72281303	72281303	1	+	NA	1	Intron	ENSMUSG00000038535	Zfp280d
1203834	9	72281304	72281304	1	+	NA	1	Intron	ENSMUSG00000038535	Zfp280d
1203835	9	72281330	72281330	1	+	NA	1	Intron	ENSMUSG00000038535	Zfp280d
1203836	9	72281331	72281331	1	+	NA	1	Intron	ENSMUSG00000038535	Zfp280d
1203837	9	72281336	72281336	1	+	NA	2	Intron	ENSMUSG00000038535	Zfp280d
1203838	9	72281347	72281347	1	+	NA	1	Intron	ENSMUSG00000038535	Zfp280d
1203839	9	72281363	72281363	1	+	NA	1	Intron	ENSMUSG00000038535	Zfp280d
1203840	9	72281637	72281637	1	+	NA	1	Intron	ENSMUSG00000038535	Zfp280d
1203841	9	72281816	72281816	1	+	NA	2	Intron	ENSMUSG00000038535	Zfp280d
1203842	9	72281828	72281828	1	+	NA	1	Intron	ENSMUSG00000038535	Zfp280d
1203843	9	72281850	72281850	1	+	NA	1	Intron	ENSMUSG00000038535	Zfp280d
1203844	9	72282454	72282454	1	+	NA	1	Intron	ENSMUSG00000038535	Zfp280d
1203845	9	72282925	72282925	1	+	NA	1	Intron	ENSMUSG00000038535	Zfp280d
1203846	9	72282980	72282980	1	+	NA	1	Intron	ENSMUSG00000038535	Zfp280d
1203847	9	72282982	72282982	1	+	NA	1	Intron	ENSMUSG00000038535	Zfp280d
1203848	9	72283039	72283039	1	+	NA	2	Intron	ENSMUSG00000038535	Zfp280d
1203849	9	72283041	72283041	1	+	NA	1	Intron	ENSMUSG00000038535	Zfp280d
1203850	9	72283057	72283057	1	+	NA	1	Intron	ENSMUSG00000038535	Zfp280d
1203851	9	72283119	72283119	1	+	NA	1	Intron	ENSMUSG00000038535	Zfp280d
1203852	9	72283132	72283132	1	+	NA	2	Intron	ENSMUSG00000038535	Zfp280d
1203853	9	72283222	72283222	1	+	NA	1	Intron	ENSMUSG00000038535	Zfp280d
1203854	9	72283345	72283345	1	+	NA	1	Intron	ENSMUSG00000038535	Zfp280d
1203855	9	72283491	72283491	1	+	NA	1	Intron	ENSMUSG00000038535	Zfp280d
1203856	9	72283501	72283501	1	+	NA	2	Intron	ENSMUSG00000038535	Zfp280d
1203857	9	72283502	72283502	1	+	NA	1	Intron	ENSMUSG00000038535	Zfp280d
1203858	9	72283503	72283503	1	+	NA	1	Intron	ENSMUSG00000038535	Zfp280d
1203859	9	72283505	72283505	1	+	NA	2	Intron	ENSMUSG00000038535	Zfp280d
1203860	9	72283577	72283577	1	+	NA	1	Intron	ENSMUSG00000038535	Zfp280d
1203861	9	72283732	72283732	1	+	NA	1	Intron	ENSMUSG00000038535	Zfp280d
1203862	9	72283738	72283738	1	+	NA	1	Intron	ENSMUSG00000038535	Zfp280d
1203863	9	72283740	72283740	1	+	NA	1	Intron	ENSMUSG00000038535	Zfp280d
1203864	9	72283741	72283741	1	+	NA	1	Intron	ENSMUSG00000038535	Zfp280d
1203865	9	72283960	72283960	1	+	NA	1	Intron	ENSMUSG00000038535	Zfp280d
1203866	9	72284641	72284641	1	+	NA	2	Intron	ENSMUSG00000038535	Zfp280d
1203867	9	72284700	72284700	1	+	NA	1	Intron	ENSMUSG00000038535	Zfp280d
1203868	9	72284729	72284729	1	+	NA	2	Intron	ENSMUSG00000038535	Zfp280d
1203869	9	72284751	72284751	1	+	NA	1	Intron	ENSMUSG00000038535	Zfp280d
1203870	9	72284753	72284753	1	+	NA	3	Intron	ENSMUSG00000038535	Zfp280d
1203871	9	72284754	72284754	1	+	NA	1	Intron	ENSMUSG00000038535	Zfp280d
1203872	9	72284755	72284755	1	+	NA	2	Intron	ENSMUSG00000038535	Zfp280d
1203873	9	72284770	72284770	1	+	NA	1	Intron	ENSMUSG00000038535	Zfp280d
1203874	9	72284831	72284831	1	+	NA	1	Intron	ENSMUSG00000038535	Zfp280d
1203875	9	72284843	72284843	1	+	NA	1	Intron	ENSMUSG00000038535	Zfp280d
1203876	9	72284853	72284853	1	+	NA	1	Intron	ENSMUSG00000038535	Zfp280d
1203877	9	72284901	72284901	1	+	NA	2	Intron	ENSMUSG00000038535	Zfp280d
1203878	9	72284904	72284904	1	+	NA	1	Intron	ENSMUSG00000038535	Zfp280d
1203879	9	72284973	72284973	1	+	NA	1	Intron	ENSMUSG00000038535	Zfp280d
1203880	9	72284975	72284975	1	+	NA	1	Intron	ENSMUSG00000038535	Zfp280d
1203881	9	72284986	72284986	1	+	NA	1	Intron	ENSMUSG00000038535	Zfp280d
1203882	9	72285004	72285004	1	+	NA	2	Intron	ENSMUSG00000038535	Zfp280d
1203883	9	72285024	72285024	1	+	NA	1	Intron	ENSMUSG00000038535	Zfp280d
1203884	9	72285039	72285039	1	+	NA	1	Intron	ENSMUSG00000038535	Zfp280d
1203885	9	72285044	72285044	1	+	NA	2	Intron	ENSMUSG00000038535	Zfp280d
1203886	9	72285114	72285114	1	+	NA	1	Intron	ENSMUSG00000038535	Zfp280d
1203887	9	72285268	72285268	1	+	NA	1	Intron	ENSMUSG00000038535	Zfp280d
1203888	9	72285273	72285273	1	+	NA	1	Intron	ENSMUSG00000038535	Zfp280d
1203889	9	72285303	72285303	1	+	NA	2	Intron	ENSMUSG00000038535	Zfp280d
1203890	9	72285366	72285366	1	+	NA	1	Intron	ENSMUSG00000038535	Zfp280d
1203891	9	72285367	72285367	1	+	NA	1	Intron	ENSMUSG00000038535	Zfp280d
1203892	9	72285387	72285387	1	+	NA	1	Intron	ENSMUSG00000038535	Zfp280d
1203893	9	72285418	72285418	1	+	NA	1	Intron	ENSMUSG00000038535	Zfp280d
1203894	9	72285552	72285552	1	+	NA	1	Intron	ENSMUSG00000038535	Zfp280d
1203895	9	72285771	72285771	1	+	NA	1	Intron	ENSMUSG00000038535	Zfp280d
1203896	9	72285774	72285774	1	+	NA	2	Intron	ENSMUSG00000038535	Zfp280d
1203897	9	72285776	72285776	1	+	NA	1	Intron	ENSMUSG00000038535	Zfp280d
1203898	9	72285779	72285779	1	+	NA	1	Intron	ENSMUSG00000038535	Zfp280d
1203899	9	72286872	72286872	1	+	NA	1	Intron	ENSMUSG00000038535	Zfp280d
1203900	9	72286879	72286879	1	+	NA	1	Intron	ENSMUSG00000038535	Zfp280d
1203901	9	72286884	72286884	1	+	NA	1	Intron	ENSMUSG00000038535	Zfp280d
1203902	9	72286889	72286889	1	+	NA	1	Intron	ENSMUSG00000038535	Zfp280d
1203903	9	72286897	72286897	1	+	NA	1	Intron	ENSMUSG00000038535	Zfp280d
1203904	9	72286900	72286900	1	+	NA	1	Intron	ENSMUSG00000038535	Zfp280d
1203905	9	72286901	72286901	1	+	NA	1	Intron	ENSMUSG00000038535	Zfp280d
1203906	9	72286906	72286906	1	+	NA	1	Intron	ENSMUSG00000038535	Zfp280d
1203907	9	72286938	72286938	1	+	NA	1	Intron	ENSMUSG00000038535	Zfp280d
1203908	9	72286949	72286949	1	+	NA	2	Intron	ENSMUSG00000038535	Zfp280d
1203909	9	72286950	72286950	1	+	NA	1	Intron	ENSMUSG00000038535	Zfp280d
1203910	9	72287104	72287104	1	+	NA	1	Intron	ENSMUSG00000038535	Zfp280d
1203911	9	72287141	72287141	1	+	NA	1	Intron	ENSMUSG00000038535	Zfp280d
1203912	9	72287410	72287410	1	+	NA	1	Intron	ENSMUSG00000038535	Zfp280d
1203913	9	72287417	72287417	1	+	NA	1	Intron	ENSMUSG00000038535	Zfp280d
1203914	9	72287938	72287938	1	+	NA	2	Intron	ENSMUSG00000038535	Zfp280d
1203915	9	72287962	72287962	1	+	NA	1	Intron	ENSMUSG00000038535	Zfp280d
1203916	9	72288254	72288254	1	+	NA	1	Intron	ENSMUSG00000038535	Zfp280d
1203917	9	72288272	72288272	1	+	NA	2	Intron	ENSMUSG00000038535	Zfp280d
1203918	9	72288274	72288274	1	+	NA	1	Intron	ENSMUSG00000038535	Zfp280d
1203919	9	72288515	72288515	1	+	NA	1	Intron	ENSMUSG00000038535	Zfp280d
1203920	9	72288537	72288537	1	+	NA	1	Intron	ENSMUSG00000038535	Zfp280d
1203921	9	72288615	72288615	1	+	NA	1	Intron	ENSMUSG00000038535	Zfp280d
1203922	9	72288624	72288624	1	+	NA	2	Intron	ENSMUSG00000038535	Zfp280d
1203923	9	72288711	72288711	1	+	NA	1	Intron	ENSMUSG00000038535	Zfp280d
1203924	9	72288955	72288955	1	+	NA	1	Intron	ENSMUSG00000038535	Zfp280d
1203925	9	72288964	72288964	1	+	NA	2	Intron	ENSMUSG00000038535	Zfp280d
1203926	9	72289306	72289306	1	+	NA	1	Intron	ENSMUSG00000038535	Zfp280d
1203927	9	72289366	72289366	1	+	NA	1	Intron	ENSMUSG00000038535	Zfp280d
1203928	9	72289451	72289451	1	+	NA	1	Intron	ENSMUSG00000038535	Zfp280d
1203929	9	72290285	72290285	1	+	NA	1	Intron	ENSMUSG00000038535	Zfp280d
1203930	9	72290304	72290304	1	+	NA	1	Intron	ENSMUSG00000038535	Zfp280d
1203931	9	72290374	72290374	1	+	NA	1	Intron	ENSMUSG00000038535	Zfp280d
1203932	9	72290594	72290594	1	+	NA	1	Intron	ENSMUSG00000038535	Zfp280d
1203933	9	72290632	72290632	1	+	NA	1	Intron	ENSMUSG00000038535	Zfp280d
1203934	9	72290721	72290721	1	+	NA	1	Intron	ENSMUSG00000038535	Zfp280d
1203935	9	72290823	72290823	1	+	NA	1	Intron	ENSMUSG00000038535	Zfp280d
1203936	9	72290882	72290882	1	+	NA	1	Intron	ENSMUSG00000038535	Zfp280d
1203937	9	72290893	72290893	1	+	NA	1	Intron	ENSMUSG00000038535	Zfp280d
1203938	9	72290944	72290944	1	+	NA	1	Intron	ENSMUSG00000038535	Zfp280d
1203939	9	72290956	72290956	1	+	NA	1	Intron	ENSMUSG00000038535	Zfp280d
1203940	9	72292085	72292085	1	+	NA	1	Intron	ENSMUSG00000038535	Zfp280d
1203941	9	72292180	72292180	1	+	NA	1	Intron	ENSMUSG00000038535	Zfp280d
1203942	9	72293092	72293092	1	+	NA	1	Intron	ENSMUSG00000038535	Zfp280d
1203943	9	72293117	72293117	1	+	NA	1	Intron	ENSMUSG00000038535	Zfp280d
1203944	9	72293326	72293326	1	+	NA	1	Intron	ENSMUSG00000038535	Zfp280d
1203945	9	72293333	72293333	1	+	NA	1	Intron	ENSMUSG00000038535	Zfp280d
1203946	9	72293334	72293334	1	+	NA	4	Intron	ENSMUSG00000038535	Zfp280d
1203947	9	72293343	72293343	1	+	NA	2	Intron	ENSMUSG00000038535	Zfp280d
1203948	9	72293376	72293376	1	+	NA	1	Intron	ENSMUSG00000038535	Zfp280d
1203949	9	72293422	72293422	1	+	NA	1	Intron	ENSMUSG00000038535	Zfp280d
1203950	9	72293849	72293849	1	+	NA	2	Intron	ENSMUSG00000038535	Zfp280d
1203951	9	72294769	72294769	1	+	NA	1	Intron	ENSMUSG00000038535	Zfp280d
1203952	9	72294988	72294988	1	+	NA	1	Intron	ENSMUSG00000038535	Zfp280d
1203953	9	72295120	72295120	1	+	NA	1	Intron	ENSMUSG00000038535	Zfp280d
1203954	9	72295267	72295267	1	+	NA	1	Intron	ENSMUSG00000038535	Zfp280d
1203955	9	72295270	72295270	1	+	NA	1	Intron	ENSMUSG00000038535	Zfp280d
1203956	9	72296481	72296481	1	+	NA	1	Intron	ENSMUSG00000038535	Zfp280d
1203957	9	72296532	72296532	1	+	NA	1	Intron	ENSMUSG00000038535	Zfp280d
1203958	9	72296752	72296752	1	+	NA	2	Intron	ENSMUSG00000038535	Zfp280d
1203959	9	72296764	72296764	1	+	NA	1	Intron	ENSMUSG00000038535	Zfp280d
1203960	9	72296765	72296765	1	+	NA	1	Intron	ENSMUSG00000038535	Zfp280d
1203961	9	72296842	72296842	1	+	NA	1	Intron	ENSMUSG00000038535	Zfp280d
1203962	9	72296858	72296858	1	+	NA	1	Intron	ENSMUSG00000038535	Zfp280d
1203963	9	72296867	72296867	1	+	NA	1	Intron	ENSMUSG00000038535	Zfp280d
1203964	9	72296887	72296887	1	+	NA	1	Intron	ENSMUSG00000038535	Zfp280d
1203965	9	72296888	72296888	1	+	NA	1	Intron	ENSMUSG00000038535	Zfp280d
1203966	9	72297022	72297022	1	+	NA	1	Intron	ENSMUSG00000038535	Zfp280d
1203967	9	72297271	72297271	1	+	NA	1	Intron	ENSMUSG00000038535	Zfp280d
1203968	9	72297664	72297664	1	+	NA	1	Intron	ENSMUSG00000038535	Zfp280d
1203969	9	72297690	72297690	1	+	NA	2	Intron	ENSMUSG00000038535	Zfp280d
1203970	9	72297735	72297735	1	+	NA	1	Intron	ENSMUSG00000038535	Zfp280d
1203971	9	72297928	72297928	1	+	NA	1	Intron	ENSMUSG00000038535	Zfp280d
1203972	9	72298014	72298014	1	+	NA	1	Intron	ENSMUSG00000038535	Zfp280d
1203973	9	72298016	72298016	1	+	NA	1	Intron	ENSMUSG00000038535	Zfp280d
1203974	9	72298017	72298017	1	+	NA	1	Intron	ENSMUSG00000038535	Zfp280d
1203975	9	72298037	72298037	1	+	NA	3	Intron	ENSMUSG00000038535	Zfp280d
1203976	9	72298070	72298070	1	+	NA	1	Intron	ENSMUSG00000038535	Zfp280d
1203977	9	72298078	72298078	1	+	NA	1	Intron	ENSMUSG00000038535	Zfp280d
1203978	9	72298086	72298086	1	+	NA	1	Intron	ENSMUSG00000038535	Zfp280d
1203979	9	72298087	72298087	1	+	NA	2	Intron	ENSMUSG00000038535	Zfp280d
1203980	9	72298088	72298088	1	+	NA	5	Intron	ENSMUSG00000038535	Zfp280d
1203981	9	72298089	72298089	1	+	NA	4	Intron	ENSMUSG00000038535	Zfp280d
1203982	9	72298118	72298118	1	+	NA	1	Intron	ENSMUSG00000038535	Zfp280d
1203983	9	72298148	72298148	1	+	NA	1	Intron	ENSMUSG00000038535	Zfp280d
1203984	9	72298156	72298156	1	+	NA	2	Intron	ENSMUSG00000038535	Zfp280d
1203985	9	72298197	72298197	1	+	NA	1	Intron	ENSMUSG00000038535	Zfp280d
1203986	9	72298202	72298202	1	+	NA	1	Intron	ENSMUSG00000038535	Zfp280d
1203987	9	72298207	72298207	1	+	NA	1	Intron	ENSMUSG00000038535	Zfp280d
1203988	9	72298214	72298214	1	+	NA	1	Intron	ENSMUSG00000038535	Zfp280d
1203989	9	72298224	72298224	1	+	NA	1	Intron	ENSMUSG00000038535	Zfp280d
1203990	9	72298252	72298252	1	+	NA	1	Intron	ENSMUSG00000038535	Zfp280d
1203991	9	72298365	72298365	1	+	NA	1	Intron	ENSMUSG00000038535	Zfp280d
1203992	9	72298380	72298380	1	+	NA	1	Intron	ENSMUSG00000038535	Zfp280d
1203993	9	72298389	72298389	1	+	NA	1	Intron	ENSMUSG00000038535	Zfp280d
1203994	9	72298394	72298394	1	+	NA	1	Intron	ENSMUSG00000038535	Zfp280d
1203995	9	72298401	72298401	1	+	NA	1	Intron	ENSMUSG00000038535	Zfp280d
1203996	9	72298517	72298517	1	+	NA	1	Intron	ENSMUSG00000038535	Zfp280d
1203997	9	72298559	72298559	1	+	NA	1	Intron	ENSMUSG00000038535	Zfp280d
1203998	9	72299309	72299309	1	+	NA	1	Intron	ENSMUSG00000038535	Zfp280d
1203999	9	72299804	72299804	1	+	NA	1	Intron	ENSMUSG00000038535	Zfp280d
1204000	9	72299813	72299813	1	+	NA	2	Intron	ENSMUSG00000038535	Zfp280d
1204001	9	72299824	72299824	1	+	NA	1	Intron	ENSMUSG00000038535	Zfp280d
1204002	9	72299852	72299852	1	+	NA	1	Intron	ENSMUSG00000038535	Zfp280d
1204003	9	72300547	72300547	1	+	NA	2	Intron	ENSMUSG00000038535	Zfp280d
1204004	9	72300815	72300815	1	+	NA	1	Intron	ENSMUSG00000038535	Zfp280d
1204005	9	72301030	72301030	1	+	NA	1	Intron	ENSMUSG00000038535	Zfp280d
1204006	9	72301382	72301382	1	+	NA	1	Intron	ENSMUSG00000038535	Zfp280d
1204007	9	72301430	72301430	1	+	NA	2	Intron	ENSMUSG00000038535	Zfp280d
1204008	9	72301497	72301497	1	+	NA	1	Intron	ENSMUSG00000038535	Zfp280d
1204009	9	72301596	72301596	1	+	NA	2	Intron	ENSMUSG00000038535	Zfp280d
1204010	9	72301604	72301604	1	+	NA	1	Intron	ENSMUSG00000038535	Zfp280d
1204011	9	72302504	72302504	1	+	NA	1	Intron	ENSMUSG00000038535	Zfp280d
1204012	9	72302623	72302623	1	+	NA	2	Intron	ENSMUSG00000038535	Zfp280d
1204013	9	72303089	72303089	1	+	NA	1	Intron	ENSMUSG00000038535	Zfp280d
1204014	9	72303490	72303490	1	+	NA	1	Intron	ENSMUSG00000038535	Zfp280d
1204015	9	72303597	72303597	1	+	NA	1	Intron	ENSMUSG00000038535	Zfp280d
1204016	9	72303646	72303646	1	+	NA	1	Intron	ENSMUSG00000038535	Zfp280d
1204017	9	72303804	72303804	1	+	NA	1	Intron	ENSMUSG00000038535	Zfp280d
1204018	9	72304288	72304288	1	+	NA	1	Intron	ENSMUSG00000038535	Zfp280d
1204019	9	72304773	72304773	1	+	NA	1	Intron	ENSMUSG00000038535	Zfp280d
1204020	9	72305000	72305000	1	+	NA	1	Intron	ENSMUSG00000038535	Zfp280d
1204021	9	72305149	72305149	1	+	NA	1	Intron	ENSMUSG00000038535	Zfp280d
1204022	9	72305217	72305217	1	+	NA	1	Intron	ENSMUSG00000038535	Zfp280d
1204023	9	72305357	72305357	1	+	NA	1	Intron	ENSMUSG00000038535	Zfp280d
1204024	9	72305640	72305640	1	+	NA	1	Intron	ENSMUSG00000038535	Zfp280d
1204025	9	72305642	72305642	1	+	NA	2	Intron	ENSMUSG00000038535	Zfp280d
1204026	9	72305801	72305801	1	+	NA	2	Intron	ENSMUSG00000038535	Zfp280d
1204027	9	72305802	72305802	1	+	NA	1	Intron	ENSMUSG00000038535	Zfp280d
1204028	9	72305903	72305903	1	+	NA	1	Intron	ENSMUSG00000038535	Zfp280d
1204029	9	72306099	72306099	1	+	NA	2	Intron	ENSMUSG00000038535	Zfp280d
1204030	9	72306309	72306309	1	+	NA	1	Intron	ENSMUSG00000038535	Zfp280d
1204031	9	72306320	72306320	1	+	NA	1	Intron	ENSMUSG00000038535	Zfp280d
1204032	9	72306337	72306337	1	+	NA	1	Intron	ENSMUSG00000038535	Zfp280d
1204033	9	72306353	72306353	1	+	NA	1	Intron	ENSMUSG00000038535	Zfp280d
1204034	9	72306449	72306449	1	+	NA	2	Intron	ENSMUSG00000038535	Zfp280d
1204035	9	72306865	72306865	1	+	NA	1	Intron	ENSMUSG00000038535	Zfp280d
1204036	9	72307041	72307041	1	+	NA	1	Intron	ENSMUSG00000038535	Zfp280d
1204037	9	72307227	72307227	1	+	NA	2	Intron	ENSMUSG00000038535	Zfp280d
1204038	9	72307313	72307313	1	+	NA	1	Intron	ENSMUSG00000038535	Zfp280d
1204039	9	72308241	72308241	1	+	NA	3	Intron	ENSMUSG00000038535	Zfp280d
1204040	9	72308249	72308249	1	+	NA	1	Intron	ENSMUSG00000038535	Zfp280d
1204041	9	72308650	72308650	1	+	NA	1	Intron	ENSMUSG00000038535	Zfp280d
1204042	9	72309458	72309458	1	+	NA	1	Intron	ENSMUSG00000038535	Zfp280d
1204043	9	72309815	72309815	1	+	NA	1	Intron	ENSMUSG00000038535	Zfp280d
1204044	9	72310513	72310513	1	+	NA	1	Intron	ENSMUSG00000038535	Zfp280d
1204045	9	72310661	72310661	1	+	NA	2	Intron	ENSMUSG00000038535	Zfp280d
1204046	9	72310863	72310863	1	+	NA	1	Intron	ENSMUSG00000038535	Zfp280d
1204047	9	72312768	72312768	1	+	NA	1	Intron	ENSMUSG00000038535	Zfp280d
1204048	9	72312794	72312794	1	+	NA	2	Intron	ENSMUSG00000038535	Zfp280d
1204049	9	72314446	72314446	1	+	NA	1	Intron	ENSMUSG00000038535	Zfp280d
1204050	9	72314485	72314485	1	+	NA	1	Intron	ENSMUSG00000038535	Zfp280d
1204051	9	72314493	72314493	1	+	NA	1	Intron	ENSMUSG00000038535	Zfp280d
1204052	9	72314513	72314513	1	+	NA	1	Intron	ENSMUSG00000038535	Zfp280d
1204053	9	72314514	72314514	1	+	NA	2	Intron	ENSMUSG00000038535	Zfp280d
1204054	9	72314801	72314801	1	+	NA	4	Intron	ENSMUSG00000038535	Zfp280d
1204055	9	72315494	72315494	1	+	NA	1	Intron	ENSMUSG00000038535	Zfp280d
1204056	9	72315679	72315679	1	+	NA	2	Intron	ENSMUSG00000038535	Zfp280d
1204057	9	72316139	72316139	1	+	NA	1	Intron	ENSMUSG00000038535	Zfp280d
1204058	9	72316156	72316156	1	+	NA	1	Intron	ENSMUSG00000038535	Zfp280d
1204059	9	72316232	72316232	1	+	NA	1	Intron	ENSMUSG00000038535	Zfp280d
1204060	9	72316655	72316655	1	+	NA	1	Intron	ENSMUSG00000038535	Zfp280d
1204061	9	72316671	72316671	1	+	NA	1	Intron	ENSMUSG00000038535	Zfp280d
1204062	9	72316698	72316698	1	+	NA	1	Intron	ENSMUSG00000038535	Zfp280d
1204063	9	72316947	72316947	1	+	NA	1	Intron	ENSMUSG00000038535	Zfp280d
1204064	9	72317061	72317061	1	+	NA	1	Intron	ENSMUSG00000038535	Zfp280d
1204065	9	72317173	72317173	1	+	NA	4	Intron	ENSMUSG00000038535	Zfp280d
1204066	9	72317178	72317178	1	+	NA	1	Intron	ENSMUSG00000038535	Zfp280d
1204067	9	72317185	72317185	1	+	NA	2	Intron	ENSMUSG00000038535	Zfp280d
1204068	9	72317194	72317194	1	+	NA	1	Intron	ENSMUSG00000038535	Zfp280d
1204069	9	72317218	72317218	1	+	NA	1	Intron	ENSMUSG00000038535	Zfp280d
1204070	9	72317237	72317237	1	+	NA	1	Intron	ENSMUSG00000038535	Zfp280d
1204071	9	72317488	72317488	1	+	NA	1	Intron	ENSMUSG00000038535	Zfp280d
1204072	9	72318923	72318923	1	+	NA	1	Intron	ENSMUSG00000038535	Zfp280d
1204073	9	72318938	72318938	1	+	NA	1	Intron	ENSMUSG00000038535	Zfp280d
1204074	9	72318970	72318970	1	+	NA	7	Intron	ENSMUSG00000038535	Zfp280d
1204075	9	72319024	72319024	1	+	NA	1	Intron	ENSMUSG00000038535	Zfp280d
1204076	9	72319430	72319430	1	+	NA	1	Intron	ENSMUSG00000038535	Zfp280d
1204077	9	72319437	72319437	1	+	NA	1	Intron	ENSMUSG00000038535	Zfp280d
1204078	9	72319466	72319466	1	+	NA	2	Intron	ENSMUSG00000038535	Zfp280d
1204079	9	72319472	72319472	1	+	NA	1	Intron	ENSMUSG00000038535	Zfp280d
1204080	9	72319967	72319967	1	+	NA	1	Intron	ENSMUSG00000038535	Zfp280d
1204081	9	72319983	72319983	1	+	NA	1	Intron	ENSMUSG00000038535	Zfp280d
1204082	9	72319986	72319986	1	+	NA	1	Intron	ENSMUSG00000038535	Zfp280d
1204083	9	72320022	72320022	1	+	NA	1	Intron	ENSMUSG00000038535	Zfp280d
1204084	9	72320049	72320049	1	+	NA	2	Intron	ENSMUSG00000038535	Zfp280d
1204085	9	72320397	72320397	1	+	NA	1	Intron	ENSMUSG00000038535	Zfp280d
1204086	9	72321192	72321192	1	+	NA	1	Intron	ENSMUSG00000038535	Zfp280d
1204087	9	72322021	72322021	1	+	NA	2	Intron	ENSMUSG00000038535	Zfp280d
1204088	9	72322206	72322206	1	+	NA	1	Intron	ENSMUSG00000038535	Zfp280d
1204089	9	72323851	72323851	1	+	NA	1	Intron	ENSMUSG00000038535	Zfp280d
1204090	9	72324272	72324272	1	+	NA	1	Intron	ENSMUSG00000038535	Zfp280d
1204091	9	72324280	72324280	1	+	NA	1	Intron	ENSMUSG00000038535	Zfp280d
1204092	9	72324502	72324502	1	+	NA	1	Intron	ENSMUSG00000038535	Zfp280d
1204093	9	72325270	72325270	1	+	NA	2	Intron	ENSMUSG00000038535	Zfp280d
1204094	9	72325341	72325341	1	+	NA	1	Intron	ENSMUSG00000038535	Zfp280d
1204095	9	72325683	72325683	1	+	NA	1	Intron	ENSMUSG00000038535	Zfp280d
1204096	9	72325702	72325702	1	+	NA	1	Intron	ENSMUSG00000038535	Zfp280d
1204097	9	72325774	72325774	1	+	NA	1	Intron	ENSMUSG00000038535	Zfp280d
1204098	9	72325790	72325790	1	+	NA	1	Intron	ENSMUSG00000038535	Zfp280d
1204099	9	72328465	72328465	1	+	NA	1	Intron	ENSMUSG00000038535	Zfp280d
1204100	9	72328666	72328666	1	+	NA	3	Intron	ENSMUSG00000038535	Zfp280d
1204101	9	72328852	72328852	1	+	NA	2	Intron	ENSMUSG00000038535	Zfp280d
1204102	9	72329678	72329678	1	+	NA	1	Intron	ENSMUSG00000038535	Zfp280d
1204103	9	72329699	72329699	1	+	NA	2	Intron	ENSMUSG00000038535	Zfp280d
1204104	9	72329976	72329976	1	+	NA	1	Intron	ENSMUSG00000038535	Zfp280d
1204105	9	72330407	72330407	1	+	NA	1	Intron	ENSMUSG00000038535	Zfp280d
1204106	9	72330417	72330417	1	+	NA	1	Intron	ENSMUSG00000038535	Zfp280d
1204107	9	72330448	72330448	1	+	NA	1	Intron	ENSMUSG00000038535	Zfp280d
1204108	9	72330538	72330538	1	+	NA	1	Intron	ENSMUSG00000038535	Zfp280d
1204109	9	72331277	72331277	1	+	NA	1	Intron	ENSMUSG00000038535	Zfp280d
1204110	9	72331520	72331520	1	+	NA	1	Intron	ENSMUSG00000038535	Zfp280d
1204111	9	72331746	72331746	1	+	NA	1	Intron	ENSMUSG00000038535	Zfp280d
1204112	9	72331794	72331794	1	+	NA	4	Intron	ENSMUSG00000038535	Zfp280d
1204113	9	72331881	72331881	1	+	NA	2	Intron	ENSMUSG00000038535	Zfp280d
1204114	9	72332133	72332133	1	+	NA	1	Intron	ENSMUSG00000038535	Zfp280d
1204115	9	72332379	72332379	1	+	NA	1	Intron	ENSMUSG00000038535	Zfp280d
1204116	9	72332409	72332409	1	+	NA	1	Intron	ENSMUSG00000038535	Zfp280d
1204117	9	72332424	72332424	1	+	NA	1	Intron	ENSMUSG00000038535	Zfp280d
1204118	9	72332445	72332445	1	+	NA	1	Intron	ENSMUSG00000038535	Zfp280d
1204119	9	72332446	72332446	1	+	NA	1	Intron	ENSMUSG00000038535	Zfp280d
1204120	9	72332491	72332491	1	+	NA	1	Intron	ENSMUSG00000038535	Zfp280d
1204121	9	72332508	72332508	1	+	NA	2	Intron	ENSMUSG00000038535	Zfp280d
1204122	9	72332760	72332760	1	+	NA	1	Intron	ENSMUSG00000038535	Zfp280d
1204123	9	72332767	72332767	1	+	NA	1	Intron	ENSMUSG00000038535	Zfp280d
1204124	9	72333095	72333095	1	+	NA	2	Intron	ENSMUSG00000038535	Zfp280d
1204125	9	72333166	72333166	1	+	NA	1	Intron	ENSMUSG00000038535	Zfp280d
1204126	9	72333272	72333272	1	+	NA	1	Intron	ENSMUSG00000038535	Zfp280d
1204127	9	72333483	72333483	1	+	NA	1	Intron	ENSMUSG00000038535	Zfp280d
1204128	9	72333484	72333484	1	+	NA	1	Intron	ENSMUSG00000038535	Zfp280d
1204129	9	72333665	72333665	1	+	NA	1	Intron	ENSMUSG00000038535	Zfp280d
1204130	9	72334692	72334692	1	+	NA	2	Intron	ENSMUSG00000038535	Zfp280d
1204131	9	72334693	72334693	1	+	NA	1	Intron	ENSMUSG00000038535	Zfp280d
1204132	9	72335154	72335154	1	+	NA	1	Intron	ENSMUSG00000038535	Zfp280d
1204133	9	72335217	72335217	1	+	NA	2	Intron	ENSMUSG00000038535	Zfp280d
1204134	9	72335251	72335251	1	+	NA	1	Intron	ENSMUSG00000038535	Zfp280d
1204135	9	72335263	72335263	1	+	NA	1	Intron	ENSMUSG00000038535	Zfp280d
1204136	9	72335267	72335267	1	+	NA	1	Intron	ENSMUSG00000038535	Zfp280d
1204137	9	72335509	72335509	1	+	NA	1	Intron	ENSMUSG00000038535	Zfp280d
1204138	9	72335822	72335822	1	+	NA	1	Intron	ENSMUSG00000038535	Zfp280d
1204139	9	72335883	72335883	1	+	NA	1	Intron	ENSMUSG00000038535	Zfp280d
1204140	9	72336191	72336191	1	+	NA	5	Intron	ENSMUSG00000038535	Zfp280d
1204141	9	72336203	72336203	1	+	NA	1	Intron	ENSMUSG00000038535	Zfp280d
1204142	9	72336224	72336224	1	+	NA	1	Intron	ENSMUSG00000038535	Zfp280d
1204143	9	72337093	72337093	1	+	NA	1	Intron	ENSMUSG00000038535	Zfp280d
1204144	9	72337152	72337152	1	+	NA	1	Intron	ENSMUSG00000038535	Zfp280d
1204145	9	72337549	72337549	1	+	NA	1	Intron	ENSMUSG00000038535	Zfp280d
1204146	9	72337782	72337782	1	+	NA	1	Intron	ENSMUSG00000038535	Zfp280d
1204147	9	72337808	72337808	1	+	NA	5	Intron	ENSMUSG00000038535	Zfp280d
1204148	9	72337812	72337812	1	+	NA	1	Intron	ENSMUSG00000038535	Zfp280d
1204149	9	72337837	72337837	1	+	NA	1	Intron	ENSMUSG00000038535	Zfp280d
1204150	9	72337854	72337854	1	+	NA	1	Intron	ENSMUSG00000038535	Zfp280d
1204151	9	72338476	72338476	1	+	NA	1	Intron	ENSMUSG00000038535	Zfp280d
1204152	9	72338538	72338538	1	+	NA	1	Intron	ENSMUSG00000038535	Zfp280d
1204153	9	72338543	72338543	1	+	NA	3	Intron	ENSMUSG00000038535	Zfp280d
1204154	9	72338557	72338557	1	+	NA	2	Intron	ENSMUSG00000038535	Zfp280d
1204155	9	72338578	72338578	1	+	NA	1	Intron	ENSMUSG00000038535	Zfp280d
1204156	9	72338979	72338979	1	+	NA	1	Intron	ENSMUSG00000038535	Zfp280d
1204157	9	72338981	72338981	1	+	NA	1	Intron	ENSMUSG00000038535	Zfp280d
1204158	9	72338996	72338996	1	+	NA	1	Intron	ENSMUSG00000038535	Zfp280d
1204159	9	72339109	72339109	1	+	NA	2	Intron	ENSMUSG00000038535	Zfp280d
1204160	9	72339118	72339118	1	+	NA	1	Intron	ENSMUSG00000038535	Zfp280d
1204161	9	72339120	72339120	1	+	NA	2	Intron	ENSMUSG00000038535	Zfp280d
1204162	9	72339209	72339209	1	+	NA	1	Intron	ENSMUSG00000038535	Zfp280d
1204163	9	72339254	72339254	1	+	NA	1	Intron	ENSMUSG00000038535	Zfp280d
1204164	9	72339298	72339298	1	+	NA	1	Intron	ENSMUSG00000038535	Zfp280d
1204165	9	72339369	72339369	1	+	NA	1	Intron	ENSMUSG00000038535	Zfp280d
1204166	9	72339370	72339370	1	+	NA	1	Intron	ENSMUSG00000038535	Zfp280d
1204167	9	72339420	72339420	1	+	NA	5	Intron	ENSMUSG00000038535	Zfp280d
1204168	9	72339425	72339425	1	+	NA	4	Intron	ENSMUSG00000038535	Zfp280d
1204169	9	72339431	72339431	1	+	NA	1	Intron	ENSMUSG00000038535	Zfp280d
1204170	9	72339509	72339509	1	+	NA	1	Intron	ENSMUSG00000038535	Zfp280d
1204171	9	72339546	72339546	1	+	NA	1	Intron	ENSMUSG00000038535	Zfp280d
1204172	9	72339547	72339547	1	+	NA	3	Intron	ENSMUSG00000038535	Zfp280d
1204173	9	72339548	72339548	1	+	NA	1	Intron	ENSMUSG00000038535	Zfp280d
1204174	9	72341128	72341128	1	+	NA	1	Intron	ENSMUSG00000038535	Zfp280d
1204175	9	72341142	72341142	1	+	NA	1	Intron	ENSMUSG00000038535	Zfp280d
1204176	9	72341150	72341150	1	+	NA	1	Intron	ENSMUSG00000038535	Zfp280d
1204177	9	72341212	72341212	1	+	NA	1	Intron	ENSMUSG00000038535	Zfp280d
1204178	9	72341246	72341246	1	+	NA	2	Intron	ENSMUSG00000038535	Zfp280d
1204179	9	72341251	72341251	1	+	NA	1	Intron	ENSMUSG00000038535	Zfp280d
1204180	9	72341256	72341256	1	+	NA	2	Intron	ENSMUSG00000038535	Zfp280d
1204181	9	72341257	72341257	1	+	NA	1	Intron	ENSMUSG00000038535	Zfp280d
1204182	9	72341259	72341259	1	+	NA	1	Intron	ENSMUSG00000038535	Zfp280d
1204183	9	72341263	72341263	1	+	NA	2	Intron	ENSMUSG00000038535	Zfp280d
1204184	9	72341270	72341270	1	+	NA	1	Intron	ENSMUSG00000038535	Zfp280d
1204185	9	72341274	72341274	1	+	NA	1	Intron	ENSMUSG00000038535	Zfp280d
1204186	9	72341278	72341278	1	+	NA	3	Intron	ENSMUSG00000038535	Zfp280d
1204187	9	72341830	72341830	1	+	NA	1	Intron	ENSMUSG00000038535	Zfp280d
1204188	9	72341852	72341852	1	+	NA	1	Intron	ENSMUSG00000038535	Zfp280d
1204189	9	72341853	72341853	1	+	NA	4	Intron	ENSMUSG00000038535	Zfp280d
1204190	9	72341857	72341857	1	+	NA	1	Intron	ENSMUSG00000038535	Zfp280d
1204191	9	72341859	72341859	1	+	NA	3	Intron	ENSMUSG00000038535	Zfp280d
1204192	9	72341953	72341953	1	+	NA	1	Intron	ENSMUSG00000038535	Zfp280d
1204193	9	72341954	72341954	1	+	NA	2	Intron	ENSMUSG00000038535	Zfp280d
1204194	9	72341955	72341955	1	+	NA	2	Intron	ENSMUSG00000038535	Zfp280d
1204195	9	72341956	72341956	1	+	NA	3	Intron	ENSMUSG00000038535	Zfp280d
1204196	9	72341957	72341957	1	+	NA	1	Intron	ENSMUSG00000038535	Zfp280d
1204197	9	72341958	72341958	1	+	NA	4	Intron	ENSMUSG00000038535	Zfp280d
1204198	9	72341959	72341959	1	+	NA	2	Intron	ENSMUSG00000038535	Zfp280d
1204199	9	72341961	72341961	1	+	NA	1	Intron	ENSMUSG00000038535	Zfp280d
1204200	9	72341963	72341963	1	+	NA	1	Intron	ENSMUSG00000038535	Zfp280d
1204201	9	72341964	72341964	1	+	NA	1	Intron	ENSMUSG00000038535	Zfp280d
1204202	9	72341965	72341965	1	+	NA	1	Intron	ENSMUSG00000038535	Zfp280d
1204203	9	72341968	72341968	1	+	NA	2	Intron	ENSMUSG00000038535	Zfp280d
1204204	9	72341973	72341973	1	+	NA	2	Intron	ENSMUSG00000038535	Zfp280d
1204205	9	72341974	72341974	1	+	NA	1	Intron	ENSMUSG00000038535	Zfp280d
1204206	9	72341976	72341976	1	+	NA	1	Intron	ENSMUSG00000038535	Zfp280d
1204207	9	72341977	72341977	1	+	NA	1	Intron	ENSMUSG00000038535	Zfp280d
1204208	9	72341988	72341988	1	+	NA	1	Intron	ENSMUSG00000038535	Zfp280d
1204209	9	72341989	72341989	1	+	NA	2	Intron	ENSMUSG00000038535	Zfp280d
1204210	9	72342100	72342100	1	+	NA	1	Intron	ENSMUSG00000038535	Zfp280d
1204211	9	72342189	72342189	1	+	NA	1	Intron	ENSMUSG00000038535	Zfp280d
1204212	9	72342444	72342444	1	+	NA	1	Intron	ENSMUSG00000038535	Zfp280d
1204213	9	72342578	72342578	1	+	NA	1	Intron	ENSMUSG00000038535	Zfp280d
1204214	9	72342859	72342859	1	+	NA	2	Intron	ENSMUSG00000038535	Zfp280d
1204215	9	72342867	72342867	1	+	NA	1	Intron	ENSMUSG00000038535	Zfp280d
1204216	9	72342885	72342885	1	+	NA	3	Intron	ENSMUSG00000038535	Zfp280d
1204217	9	72342933	72342933	1	+	NA	1	Intron	ENSMUSG00000038535	Zfp280d
1204218	9	72343058	72343058	1	+	NA	1	Intron	ENSMUSG00000038535	Zfp280d
1204219	9	72343415	72343415	1	+	NA	1	Intron	ENSMUSG00000038535	Zfp280d
1204220	9	72343428	72343428	1	+	NA	1	Intron	ENSMUSG00000038535	Zfp280d
1204221	9	72343447	72343447	1	+	NA	1	Intron	ENSMUSG00000038535	Zfp280d
1204222	9	72343489	72343489	1	+	NA	1	Intron	ENSMUSG00000038535	Zfp280d
1204223	9	72343494	72343494	1	+	NA	1	Intron	ENSMUSG00000038535	Zfp280d
1204224	9	72343511	72343511	1	+	NA	1	Intron	ENSMUSG00000038535	Zfp280d
1204225	9	72343526	72343526	1	+	NA	2	Intron	ENSMUSG00000038535	Zfp280d
1204226	9	72343530	72343530	1	+	NA	1	Intron	ENSMUSG00000038535	Zfp280d
1204227	9	72343582	72343582	1	+	NA	1	Intron	ENSMUSG00000038535	Zfp280d
1204228	9	72343587	72343587	1	+	NA	1	Intron	ENSMUSG00000038535	Zfp280d
1204229	9	72343589	72343589	1	+	NA	1	Intron	ENSMUSG00000038535	Zfp280d
1204230	9	72343607	72343607	1	+	NA	3	Intron	ENSMUSG00000038535	Zfp280d
1204231	9	72343617	72343617	1	+	NA	2	Intron	ENSMUSG00000038535	Zfp280d
1204232	9	72343626	72343626	1	+	NA	1	Intron	ENSMUSG00000038535	Zfp280d
1204233	9	72343633	72343633	1	+	NA	1	Intron	ENSMUSG00000038535	Zfp280d
1204234	9	72343644	72343644	1	+	NA	1	Intron	ENSMUSG00000038535	Zfp280d
1204235	9	72343761	72343761	1	+	NA	1	Intron	ENSMUSG00000038535	Zfp280d
1204236	9	72343972	72343972	1	+	NA	1	Intron	ENSMUSG00000038535	Zfp280d
1204237	9	72344011	72344011	1	+	NA	1	Intron	ENSMUSG00000038535	Zfp280d
1204238	9	72344045	72344045	1	+	NA	1	Intron	ENSMUSG00000038535	Zfp280d
1204239	9	72344048	72344048	1	+	NA	3	Intron	ENSMUSG00000038535	Zfp280d
1204240	9	72344049	72344049	1	+	NA	2	Intron	ENSMUSG00000038535	Zfp280d
1204241	9	72344052	72344052	1	+	NA	1	Intron	ENSMUSG00000038535	Zfp280d
1204242	9	72344060	72344060	1	+	NA	1	Intron	ENSMUSG00000038535	Zfp280d
1204243	9	72344349	72344349	1	+	NA	2	Intron	ENSMUSG00000038535	Zfp280d
1204244	9	72344587	72344587	1	+	NA	6	Intron	ENSMUSG00000038535	Zfp280d
1204245	9	72344606	72344606	1	+	NA	1	Intron	ENSMUSG00000038535	Zfp280d
1204246	9	72344613	72344613	1	+	NA	3	Intron	ENSMUSG00000038535	Zfp280d
1204247	9	72344660	72344660	1	+	NA	1	Intron	ENSMUSG00000038535	Zfp280d
1204248	9	72344696	72344696	1	+	NA	1	Intron	ENSMUSG00000038535	Zfp280d
1204249	9	72344749	72344749	1	+	NA	1	Intron	ENSMUSG00000038535	Zfp280d
1204250	9	72345161	72345161	1	+	NA	1	Intron	ENSMUSG00000038535	Zfp280d
1204251	9	72345166	72345166	1	+	NA	1	Intron	ENSMUSG00000038535	Zfp280d
1204252	9	72345299	72345299	1	+	NA	1	Intron	ENSMUSG00000038535	Zfp280d
1204253	9	72345716	72345716	1	+	NA	1	Intron	ENSMUSG00000038535	Zfp280d
1204254	9	72345775	72345775	1	+	NA	2	Intron	ENSMUSG00000038535	Zfp280d
1204255	9	72345805	72345805	1	+	NA	1	Intron	ENSMUSG00000038535	Zfp280d
1204256	9	72345837	72345837	1	+	NA	2	Intron	ENSMUSG00000038535	Zfp280d
1204257	9	72345840	72345840	1	+	NA	1	Intron	ENSMUSG00000038535	Zfp280d
1204258	9	72346181	72346181	1	+	NA	1	Intron	ENSMUSG00000038535	Zfp280d
1204259	9	72346212	72346212	1	+	NA	1	Intron	ENSMUSG00000038535	Zfp280d
1204260	9	72346390	72346390	1	+	NA	1	Intron	ENSMUSG00000038535	Zfp280d
1204261	9	72346438	72346438	1	+	NA	1	Intron	ENSMUSG00000038535	Zfp280d
1204262	9	72346547	72346547	1	+	NA	1	Intron	ENSMUSG00000038535	Zfp280d
1204263	9	72346896	72346896	1	+	NA	1	Intron	ENSMUSG00000038535	Zfp280d
1204264	9	72347037	72347037	1	+	NA	1	Intron	ENSMUSG00000038535	Zfp280d
1204265	9	72347051	72347051	1	+	NA	1	Intron	ENSMUSG00000038535	Zfp280d
1204266	9	72347128	72347128	1	+	NA	1	Intron	ENSMUSG00000038535	Zfp280d
1204267	9	72347692	72347692	1	+	NA	1	Intron	ENSMUSG00000038535	Zfp280d
1204268	9	72347723	72347723	1	+	NA	1	Intron	ENSMUSG00000038535	Zfp280d
1204269	9	72347732	72347732	1	+	NA	1	Intron	ENSMUSG00000038535	Zfp280d
1204270	9	72347783	72347783	1	+	NA	1	Intron	ENSMUSG00000038535	Zfp280d
1204271	9	72347822	72347822	1	+	NA	3	Intron	ENSMUSG00000038535	Zfp280d
1204272	9	72347858	72347858	1	+	NA	1	Intron	ENSMUSG00000038535	Zfp280d
1204273	9	72347859	72347859	1	+	NA	3	Intron	ENSMUSG00000038535	Zfp280d
1204274	9	72347860	72347860	1	+	NA	1	Intron	ENSMUSG00000038535	Zfp280d
1204275	9	72347935	72347935	1	+	NA	1	Intron	ENSMUSG00000038535	Zfp280d
1204276	9	72347936	72347936	1	+	NA	1	Intron	ENSMUSG00000038535	Zfp280d
1204277	9	72347962	72347962	1	+	NA	2	Intron	ENSMUSG00000038535	Zfp280d
1204278	9	72347963	72347963	1	+	NA	2	Intron	ENSMUSG00000038535	Zfp280d
1204279	9	72347970	72347970	1	+	NA	2	Intron	ENSMUSG00000038535	Zfp280d
1204280	9	72348052	72348052	1	+	NA	1	Intron	ENSMUSG00000038535	Zfp280d
1204281	9	72348056	72348056	1	+	NA	2	Intron	ENSMUSG00000038535	Zfp280d
1204282	9	72348112	72348112	1	+	NA	1	Intron	ENSMUSG00000038535	Zfp280d
1204283	9	72348113	72348113	1	+	NA	10	Intron	ENSMUSG00000038535	Zfp280d
1204284	9	72348114	72348114	1	+	NA	2	Intron	ENSMUSG00000038535	Zfp280d
1204285	9	72348116	72348116	1	+	NA	1	Intron	ENSMUSG00000038535	Zfp280d
1204286	9	72348117	72348117	1	+	NA	1	Intron	ENSMUSG00000038535	Zfp280d
1204287	9	72348145	72348145	1	+	NA	1	Intron	ENSMUSG00000038535	Zfp280d
1204288	9	72348202	72348202	1	+	NA	1	Intron	ENSMUSG00000038535	Zfp280d
1204289	9	72348207	72348207	1	+	NA	1	Intron	ENSMUSG00000038535	Zfp280d
1204290	9	72348376	72348376	1	+	NA	1	Intron	ENSMUSG00000038535	Zfp280d
1204291	9	72348384	72348384	1	+	NA	2	Intron	ENSMUSG00000038535	Zfp280d
1204292	9	72348387	72348387	1	+	NA	1	Intron	ENSMUSG00000038535	Zfp280d
1204293	9	72348405	72348405	1	+	NA	2	Intron	ENSMUSG00000038535	Zfp280d
1204294	9	72348409	72348409	1	+	NA	1	Intron	ENSMUSG00000038535	Zfp280d
1204295	9	72348467	72348467	1	+	NA	1	Intron	ENSMUSG00000038535	Zfp280d
1204296	9	72349057	72349057	1	+	NA	1	Intron	ENSMUSG00000038535	Zfp280d
1204297	9	72349172	72349172	1	+	NA	1	Intron	ENSMUSG00000038535	Zfp280d
1204298	9	72349227	72349227	1	+	NA	1	Intron	ENSMUSG00000038535	Zfp280d
1204299	9	72349261	72349261	1	+	NA	1	Intron	ENSMUSG00000038535	Zfp280d
1204300	9	72349323	72349323	1	+	NA	1	Intron	ENSMUSG00000038535	Zfp280d
1204301	9	72349341	72349341	1	+	NA	1	Intron	ENSMUSG00000038535	Zfp280d
1204302	9	72349523	72349523	1	+	NA	1	Intron	ENSMUSG00000038535	Zfp280d
1204303	9	72350454	72350454	1	+	NA	1	Intron	ENSMUSG00000038535	Zfp280d
1204304	9	72350472	72350472	1	+	NA	1	Intron	ENSMUSG00000038535	Zfp280d
1204305	9	72350545	72350545	1	+	NA	4	Intron	ENSMUSG00000038535	Zfp280d
1204306	9	72350548	72350548	1	+	NA	1	Intron	ENSMUSG00000038535	Zfp280d
1204307	9	72350559	72350559	1	+	NA	3	Intron	ENSMUSG00000038535	Zfp280d
1204308	9	72350638	72350638	1	+	NA	1	Intron	ENSMUSG00000038535	Zfp280d
1204309	9	72350639	72350639	1	+	NA	2	Intron	ENSMUSG00000038535	Zfp280d
1204310	9	72350649	72350649	1	+	NA	1	Intron	ENSMUSG00000038535	Zfp280d
1204311	9	72350779	72350779	1	+	NA	1	Intron	ENSMUSG00000038535	Zfp280d
1204312	9	72350923	72350923	1	+	NA	2	Intron	ENSMUSG00000038535	Zfp280d
1204313	9	72350924	72350924	1	+	NA	1	Intron	ENSMUSG00000038535	Zfp280d
1204314	9	72351082	72351082	1	+	NA	1	Intron	ENSMUSG00000038535	Zfp280d
1204315	9	72351083	72351083	1	+	NA	1	Intron	ENSMUSG00000038535	Zfp280d
1204316	9	72351101	72351101	1	+	NA	2	Intron	ENSMUSG00000038535	Zfp280d
1204317	9	72351142	72351142	1	+	NA	1	Intron	ENSMUSG00000038535	Zfp280d
1204318	9	72351222	72351222	1	+	NA	1	Intron	ENSMUSG00000038535	Zfp280d
1204319	9	72351363	72351363	1	+	NA	1	Intron	ENSMUSG00000038535	Zfp280d
1204320	9	72351375	72351375	1	+	NA	1	Intron	ENSMUSG00000038535	Zfp280d
1204321	9	72352416	72352416	1	+	NA	1	Intron	ENSMUSG00000038535	Zfp280d
1204322	9	72352774	72352774	1	+	NA	1	Intron	ENSMUSG00000038535	Zfp280d
1204323	9	72352775	72352775	1	+	NA	1	Intron	ENSMUSG00000038535	Zfp280d
1204324	9	72352820	72352820	1	+	NA	1	Intron	ENSMUSG00000038535	Zfp280d
1204325	9	72352966	72352966	1	+	NA	1	Intron	ENSMUSG00000038535	Zfp280d
1204326	9	72352969	72352969	1	+	NA	1	Intron	ENSMUSG00000038535	Zfp280d
1204327	9	72352970	72352970	1	+	NA	2	Intron	ENSMUSG00000038535	Zfp280d
1204328	9	72353094	72353094	1	+	NA	1	Intron	ENSMUSG00000038535	Zfp280d
1204329	9	72353104	72353104	1	+	NA	1	Intron	ENSMUSG00000038535	Zfp280d
1204330	9	72353152	72353152	1	+	NA	1	Intron	ENSMUSG00000038535	Zfp280d
1204331	9	72353188	72353188	1	+	NA	1	Intron	ENSMUSG00000038535	Zfp280d
1204332	9	72353207	72353207	1	+	NA	1	Intron	ENSMUSG00000038535	Zfp280d
1204333	9	72353282	72353282	1	+	NA	2	Intron	ENSMUSG00000038535	Zfp280d
1204334	9	72353379	72353379	1	+	NA	1	Intron	ENSMUSG00000038535	Zfp280d
1204335	9	72353406	72353406	1	+	NA	1	Intron	ENSMUSG00000038535	Zfp280d
1204336	9	72353407	72353407	1	+	NA	3	Intron	ENSMUSG00000038535	Zfp280d
1204337	9	72353427	72353427	1	+	NA	1	Intron	ENSMUSG00000038535	Zfp280d
1204338	9	72353436	72353436	1	+	NA	1	Intron	ENSMUSG00000038535	Zfp280d
1204339	9	72353566	72353566	1	+	NA	1	Intron	ENSMUSG00000038535	Zfp280d
1204340	9	72353601	72353601	1	+	NA	1	Intron	ENSMUSG00000038535	Zfp280d
1204341	9	72353684	72353684	1	+	NA	1	Intron	ENSMUSG00000038535	Zfp280d
1204342	9	72354258	72354258	1	+	NA	2	Intron	ENSMUSG00000038535	Zfp280d
1204343	9	72354316	72354316	1	+	NA	1	Intron	ENSMUSG00000038535	Zfp280d
1204344	9	72354544	72354544	1	+	NA	2	Intron	ENSMUSG00000038535	Zfp280d
1204345	9	72354667	72354667	1	+	NA	1	Intron	ENSMUSG00000038535	Zfp280d
1204346	9	72354701	72354701	1	+	NA	1	Intron	ENSMUSG00000038535	Zfp280d
1204347	9	72354761	72354761	1	+	NA	2	Intron	ENSMUSG00000038535	Zfp280d
1204348	9	72354829	72354829	1	+	NA	1	Intron	ENSMUSG00000038535	Zfp280d
1204349	9	72354830	72354830	1	+	NA	1	Intron	ENSMUSG00000038535	Zfp280d
1204350	9	72354847	72354847	1	+	NA	1	Intron	ENSMUSG00000038535	Zfp280d
1204351	9	72354849	72354849	1	+	NA	2	Intron	ENSMUSG00000038535	Zfp280d
1204352	9	72354876	72354876	1	+	NA	1	Intron	ENSMUSG00000038535	Zfp280d
1204353	9	72354938	72354938	1	+	NA	2	Intron	ENSMUSG00000038535	Zfp280d
1204354	9	72355186	72355186	1	+	NA	1	Intron	ENSMUSG00000038535	Zfp280d
1204355	9	72355191	72355191	1	+	NA	1	Intron	ENSMUSG00000038535	Zfp280d
1204356	9	72355486	72355486	1	+	NA	1	Intron	ENSMUSG00000038535	Zfp280d
1204357	9	72355759	72355759	1	+	NA	1	Intron	ENSMUSG00000038535	Zfp280d
1204358	9	72355844	72355844	1	+	NA	2	Intron	ENSMUSG00000038535	Zfp280d
1204359	9	72355852	72355852	1	+	NA	6	Intron	ENSMUSG00000038535	Zfp280d
1204360	9	72355853	72355853	1	+	NA	1	Intron	ENSMUSG00000038535	Zfp280d
1204361	9	72355854	72355854	1	+	NA	1	Intron	ENSMUSG00000038535	Zfp280d
1204362	9	72355870	72355870	1	+	NA	1	Intron	ENSMUSG00000038535	Zfp280d
1204363	9	72355905	72355905	1	+	NA	2	Intron	ENSMUSG00000038535	Zfp280d
1204364	9	72355912	72355912	1	+	NA	1	Intron	ENSMUSG00000038535	Zfp280d
1204365	9	72355916	72355916	1	+	NA	1	Intron	ENSMUSG00000038535	Zfp280d
1204366	9	72355957	72355957	1	+	NA	1	Intron	ENSMUSG00000038535	Zfp280d
1204367	9	72355986	72355986	1	+	NA	1	Intron	ENSMUSG00000038535	Zfp280d
1204368	9	72355999	72355999	1	+	NA	2	Intron	ENSMUSG00000038535	Zfp280d
1204369	9	72356019	72356019	1	+	NA	1	Intron	ENSMUSG00000038535	Zfp280d
1204370	9	72356027	72356027	1	+	NA	4	Intron	ENSMUSG00000038535	Zfp280d
1204371	9	72356053	72356053	1	+	NA	1	Intron	ENSMUSG00000038535	Zfp280d
1204372	9	72356075	72356075	1	+	NA	1	Intron	ENSMUSG00000038535	Zfp280d
1204373	9	72356098	72356098	1	+	NA	2	Intron	ENSMUSG00000038535	Zfp280d
1204374	9	72356136	72356136	1	+	NA	1	Intron	ENSMUSG00000038535	Zfp280d
1204375	9	72356170	72356170	1	+	NA	1	Intron	ENSMUSG00000038535	Zfp280d
1204376	9	72356179	72356179	1	+	NA	3	Intron	ENSMUSG00000038535	Zfp280d
1204377	9	72356189	72356189	1	+	NA	1	Intron	ENSMUSG00000038535	Zfp280d
1204378	9	72356203	72356203	1	+	NA	1	Intron	ENSMUSG00000038535	Zfp280d
1204379	9	72356227	72356227	1	+	NA	1	Intron	ENSMUSG00000038535	Zfp280d
1204380	9	72356363	72356363	1	+	NA	1	Intron	ENSMUSG00000038535	Zfp280d
1204381	9	72356783	72356783	1	+	NA	3	Intron	ENSMUSG00000038535	Zfp280d
1204382	9	72356811	72356811	1	+	NA	1	Intron	ENSMUSG00000038535	Zfp280d
1204383	9	72356816	72356816	1	+	NA	1	Intron	ENSMUSG00000038535	Zfp280d
1204384	9	72356844	72356844	1	+	NA	2	Intron	ENSMUSG00000038535	Zfp280d
1204385	9	72356872	72356872	1	+	NA	1	Intron	ENSMUSG00000038535	Zfp280d
1204386	9	72356917	72356917	1	+	NA	1	Intron	ENSMUSG00000038535	Zfp280d
1204387	9	72357039	72357039	1	+	NA	1	Intron	ENSMUSG00000038535	Zfp280d
1204388	9	72357208	72357208	1	+	NA	2	Intron	ENSMUSG00000038535	Zfp280d
1204389	9	72357254	72357254	1	+	NA	1	Intron	ENSMUSG00000038535	Zfp280d
1204390	9	72357296	72357296	1	+	NA	1	Intron	ENSMUSG00000038535	Zfp280d
1204391	9	72357314	72357314	1	+	NA	1	Intron	ENSMUSG00000038535	Zfp280d
1204392	9	72357492	72357492	1	+	NA	2	Intron	ENSMUSG00000038535	Zfp280d
1204393	9	72357493	72357493	1	+	NA	6	Intron	ENSMUSG00000038535	Zfp280d
1204394	9	72357526	72357526	1	+	NA	2	Intron	ENSMUSG00000038535	Zfp280d
1204395	9	72357549	72357549	1	+	NA	1	Intron	ENSMUSG00000038535	Zfp280d
1204396	9	72357593	72357593	1	+	NA	1	Intron	ENSMUSG00000038535	Zfp280d
1204397	9	72357612	72357612	1	+	NA	1	Intron	ENSMUSG00000038535	Zfp280d
1204398	9	72357666	72357666	1	+	NA	2	Intron	ENSMUSG00000038535	Zfp280d
1204399	9	72357667	72357667	1	+	NA	1	Intron	ENSMUSG00000038535	Zfp280d
1204400	9	72357687	72357687	1	+	NA	1	Intron	ENSMUSG00000038535	Zfp280d
1204401	9	72357695	72357695	1	+	NA	1	Intron	ENSMUSG00000038535	Zfp280d
1204402	9	72357770	72357770	1	+	NA	2	Intron	ENSMUSG00000038535	Zfp280d
1204403	9	72357825	72357825	1	+	NA	1	Intron	ENSMUSG00000038535	Zfp280d
1204404	9	72358047	72358047	1	+	NA	1	Intron	ENSMUSG00000038535	Zfp280d
1204405	9	72358086	72358086	1	+	NA	1	Intron	ENSMUSG00000038535	Zfp280d
1204406	9	72358089	72358089	1	+	NA	1	Intron	ENSMUSG00000038535	Zfp280d
1204407	9	72358734	72358734	1	+	NA	1	Intron	ENSMUSG00000038535	Zfp280d
1204408	9	72358771	72358771	1	+	NA	1	Intron	ENSMUSG00000038535	Zfp280d
1204409	9	72358773	72358773	1	+	NA	2	Intron	ENSMUSG00000038535	Zfp280d
1204410	9	72358779	72358779	1	+	NA	1	Intron	ENSMUSG00000038535	Zfp280d
1204411	9	72358869	72358869	1	+	NA	1	Intron	ENSMUSG00000038535	Zfp280d
1204412	9	72358890	72358890	1	+	NA	2	Intron	ENSMUSG00000038535	Zfp280d
1204413	9	72358963	72358963	1	+	NA	2	Intron	ENSMUSG00000038535	Zfp280d
1204414	9	72359029	72359029	1	+	NA	1	Intron	ENSMUSG00000038535	Zfp280d
1204415	9	72359164	72359164	1	+	NA	1	Intron	ENSMUSG00000038535	Zfp280d
1204416	9	72359217	72359217	1	+	NA	2	Intron	ENSMUSG00000038535	Zfp280d
1204417	9	72359248	72359248	1	+	NA	1	Intron	ENSMUSG00000038535	Zfp280d
1204418	9	72359633	72359633	1	+	NA	1	Intron	ENSMUSG00000038535	Zfp280d
1204419	9	72359638	72359638	1	+	NA	2	Intron	ENSMUSG00000038535	Zfp280d
1204420	9	72359639	72359639	1	+	NA	1	Intron	ENSMUSG00000038535	Zfp280d
1204421	9	72360006	72360006	1	+	NA	1	Intron	ENSMUSG00000038535	Zfp280d
1204422	9	72438918	72438918	1	+	NA	2	Intron	ENSMUSG00000032221	Mns1
1204423	9	72440139	72440139	1	+	NA	1	Intron	ENSMUSG00000032221	Mns1
1204424	9	72440407	72440407	1	+	NA	2	Intron	ENSMUSG00000032221	Mns1
1204425	9	72440610	72440610	1	+	NA	2	Intron	ENSMUSG00000032221	Mns1
1204426	9	72440758	72440758	1	+	NA	1	Intron	ENSMUSG00000032221	Mns1
1204427	9	72441215	72441215	1	+	NA	1	Intron	ENSMUSG00000032221	Mns1
1204428	9	72441442	72441442	1	+	NA	1	Intron	ENSMUSG00000032221	Mns1
1204429	9	72441457	72441457	1	+	NA	1	Intron	ENSMUSG00000032221	Mns1
1204430	9	72441489	72441489	1	+	NA	1	Intron	ENSMUSG00000032221	Mns1
1204431	9	72441498	72441498	1	+	NA	1	Intron	ENSMUSG00000032221	Mns1
1204432	9	72442137	72442137	1	+	NA	4	Intron	ENSMUSG00000032221	Mns1
1204433	9	72442237	72442237	1	+	NA	1	Intron	ENSMUSG00000032221	Mns1
1204434	9	72442291	72442291	1	+	NA	1	Intron	ENSMUSG00000032221	Mns1
1204435	9	72443258	72443258	1	+	NA	1	Intron	ENSMUSG00000032221	Mns1
1204436	9	72443340	72443340	1	+	NA	1	Intron	ENSMUSG00000032221	Mns1
1204437	9	72443584	72443584	1	+	NA	1	Intron	ENSMUSG00000032221	Mns1
1204438	9	72443967	72443967	1	+	NA	2	Intron	ENSMUSG00000032221	Mns1
1204439	9	72445063	72445063	1	+	NA	1	Intron	ENSMUSG00000032221	Mns1
1204440	9	72446598	72446598	1	+	NA	1	Intron	ENSMUSG00000032221	Mns1
1204441	9	72446633	72446633	1	+	NA	1	Intron	ENSMUSG00000032221	Mns1
1204442	9	72447816	72447816	1	+	NA	2	Intron	ENSMUSG00000032221	Mns1
1204443	9	72448386	72448386	1	+	NA	1	Intron	ENSMUSG00000032221	Mns1
1204444	9	72448491	72448491	1	+	NA	2	Intron	ENSMUSG00000032221	Mns1
1204445	9	72448512	72448512	1	+	NA	1	Intron	ENSMUSG00000032221	Mns1
1204446	9	72452247	72452247	1	+	NA	1	Intron	ENSMUSG00000032221	Mns1
1204447	9	72452521	72452521	1	+	NA	1	Intron	ENSMUSG00000032221	Mns1
1204448	9	72452675	72452675	1	-	NA	1	Intron	ENSMUSG00000090626	Tex9
1204449	9	72452756	72452756	1	-	NA	1	Intron	ENSMUSG00000090626	Tex9
1204450	9	72452846	72452846	1	-	NA	2	Intron	ENSMUSG00000090626	Tex9
1204451	9	72454034	72454034	1	-	NA	1	Intron	ENSMUSG00000090626	Tex9
1204452	9	72455762	72455762	1	-	NA	1	Intron	ENSMUSG00000090626	Tex9
1204453	9	72456124	72456124	1	+	NA	1	Intron	ENSMUSG00000032221	Mns1
1204454	9	72457961	72457961	1	-	NA	1	Intron	ENSMUSG00000090626	Tex9
1204455	9	72461577	72461577	1	-	NA	1	Intron	ENSMUSG00000090626	Tex9
1204456	9	72462065	72462065	1	-	NA	2	Intron	ENSMUSG00000090626	Tex9
1204457	9	72462529	72462529	1	-	NA	1	Intron	ENSMUSG00000090626	Tex9
1204458	9	72462558	72462558	1	-	NA	1	Intron	ENSMUSG00000090626	Tex9
1204459	9	72462743	72462743	1	-	NA	2	Intron	ENSMUSG00000090626	Tex9
1204460	9	72462764	72462764	1	-	NA	2	Intron	ENSMUSG00000090626	Tex9
1204461	9	72462765	72462765	1	-	NA	1	Intron	ENSMUSG00000090626	Tex9
1204462	9	72462868	72462868	1	-	NA	1	Intron	ENSMUSG00000090626	Tex9
1204463	9	72462875	72462875	1	-	NA	1	Intron	ENSMUSG00000090626	Tex9
1204464	9	72463331	72463331	1	-	NA	1	Intron	ENSMUSG00000090626	Tex9
1204465	9	72463907	72463907	1	-	NA	1	Intron	ENSMUSG00000090626	Tex9
1204466	9	72464009	72464009	1	-	NA	1	Intron	ENSMUSG00000090626	Tex9
1204467	9	72464151	72464151	1	-	NA	1	Intron	ENSMUSG00000090626	Tex9
1204468	9	72464657	72464657	1	-	NA	1	Intron	ENSMUSG00000090626	Tex9
1204469	9	72464673	72464673	1	-	NA	1	Intron	ENSMUSG00000090626	Tex9
1204470	9	72465789	72465789	1	-	NA	1	Intron	ENSMUSG00000090626	Tex9
1204471	9	72465802	72465802	1	-	NA	2	Intron	ENSMUSG00000090626	Tex9
1204472	9	72465803	72465803	1	-	NA	1	Intron	ENSMUSG00000090626	Tex9
1204473	9	72466744	72466744	1	-	NA	1	Intron	ENSMUSG00000090626	Tex9
1204474	9	72466897	72466897	1	-	NA	1	Intron	ENSMUSG00000090626	Tex9
1204475	9	72467104	72467104	1	-	NA	1	Intron	ENSMUSG00000090626	Tex9
1204476	9	72467577	72467577	1	-	NA	2	Intron	ENSMUSG00000090626	Tex9
1204477	9	72467666	72467666	1	-	NA	1	Intron	ENSMUSG00000090626	Tex9
1204478	9	72467856	72467856	1	-	NA	1	Intron	ENSMUSG00000090626	Tex9
1204479	9	72467857	72467857	1	-	NA	1	Intron	ENSMUSG00000090626	Tex9
1204480	9	72468143	72468143	1	-	NA	1	Intron	ENSMUSG00000090626	Tex9
1204481	9	72468208	72468208	1	-	NA	1	Intron	ENSMUSG00000090626	Tex9
1204482	9	72468238	72468238	1	-	NA	1	Intron	ENSMUSG00000090626	Tex9
1204483	9	72468242	72468242	1	-	NA	3	Intron	ENSMUSG00000090626	Tex9
1204484	9	72468379	72468379	1	-	NA	1	Intron	ENSMUSG00000090626	Tex9
1204485	9	72469191	72469191	1	-	NA	1	Intron	ENSMUSG00000090626	Tex9
1204486	9	72470406	72470406	1	-	NA	1	Intron	ENSMUSG00000090626	Tex9
1204487	9	72470428	72470428	1	-	NA	1	Intron	ENSMUSG00000090626	Tex9
1204488	9	72470633	72470633	1	-	NA	1	Intron	ENSMUSG00000090626	Tex9
1204489	9	72471231	72471231	1	-	NA	1	Intron	ENSMUSG00000090626	Tex9
1204490	9	72471238	72471238	1	-	NA	1	Intron	ENSMUSG00000090626	Tex9
1204491	9	72471242	72471242	1	-	NA	1	Intron	ENSMUSG00000090626	Tex9
1204492	9	72471325	72471325	1	-	NA	1	Intron	ENSMUSG00000090626	Tex9
1204493	9	72471332	72471332	1	-	NA	1	Intron	ENSMUSG00000090626	Tex9
1204494	9	72473395	72473395	1	-	NA	1	Intron	ENSMUSG00000090626	Tex9
1204495	9	72473940	72473940	1	-	NA	2	Intron	ENSMUSG00000090626	Tex9
1204496	9	72473957	72473957	1	-	NA	1	Intron	ENSMUSG00000090626	Tex9
1204497	9	72477047	72477047	1	-	NA	1	Intron	ENSMUSG00000090626	Tex9
1204498	9	72477304	72477304	1	-	NA	1	Intron	ENSMUSG00000090626	Tex9
1204499	9	72477319	72477319	1	-	NA	1	Intron	ENSMUSG00000090626	Tex9
1204500	9	72477371	72477371	1	-	NA	1	Intron	ENSMUSG00000090626	Tex9
1204501	9	72477965	72477965	1	-	NA	1	Intron	ENSMUSG00000090626	Tex9
1204502	9	72478488	72478488	1	-	NA	1	Intron	ENSMUSG00000090626	Tex9
1204503	9	72478489	72478489	1	-	NA	1	Intron	ENSMUSG00000090626	Tex9
1204504	9	72478504	72478504	1	-	NA	2	Intron	ENSMUSG00000090626	Tex9
1204505	9	72478520	72478520	1	-	NA	1	Intron	ENSMUSG00000090626	Tex9
1204506	9	72478521	72478521	1	-	NA	2	Intron	ENSMUSG00000090626	Tex9
1204507	9	72478522	72478522	1	-	NA	1	Intron	ENSMUSG00000090626	Tex9
1204508	9	72478567	72478567	1	-	NA	1	Intron	ENSMUSG00000090626	Tex9
1204509	9	72478593	72478593	1	-	NA	2	Intron	ENSMUSG00000090626	Tex9
1204510	9	72478635	72478635	1	-	NA	1	Intron	ENSMUSG00000090626	Tex9
1204511	9	72478684	72478684	1	-	NA	1	Intron	ENSMUSG00000090626	Tex9
1204512	9	72479352	72479352	1	-	NA	1	Intron	ENSMUSG00000090626	Tex9
1204513	9	72479481	72479481	1	-	NA	1	Intron	ENSMUSG00000090626	Tex9
1204514	9	72479500	72479500	1	-	NA	1	Intron	ENSMUSG00000090626	Tex9
1204515	9	72479531	72479531	1	-	NA	1	Intron	ENSMUSG00000090626	Tex9
1204516	9	72482265	72482265	1	-	NA	1	Intron	ENSMUSG00000090626	Tex9
1204517	9	72482364	72482364	1	-	NA	1	Intron	ENSMUSG00000090626	Tex9
1204518	9	72482370	72482370	1	-	NA	1	Intron	ENSMUSG00000090626	Tex9
1204519	9	72482383	72482383	1	-	NA	1	Intron	ENSMUSG00000090626	Tex9
1204520	9	72482388	72482388	1	-	NA	1	Intron	ENSMUSG00000090626	Tex9
1204521	9	72486725	72486725	1	-	NA	1	Intron	ENSMUSG00000090626	Tex9
1204522	9	72489326	72489326	1	-	NA	1	Intron	ENSMUSG00000090626	Tex9
1204523	9	72489588	72489588	1	-	NA	1	Intron	ENSMUSG00000090626	Tex9
1204524	9	72490705	72490705	1	-	NA	1	Intron	ENSMUSG00000090626	Tex9
1204525	9	72491075	72491075	1	-	NA	1	Intron	ENSMUSG00000090626	Tex9
1204526	9	72491079	72491079	1	-	NA	1	Intron	ENSMUSG00000090626	Tex9
1204527	9	72491348	72491348	1	-	NA	1	Intron	ENSMUSG00000090626	Tex9
1204528	9	72533455	72533455	1	+	NA	1	Intron	ENSMUSG00000037674	Rfx7
1204529	9	72533544	72533544	1	+	NA	1	Intron	ENSMUSG00000037674	Rfx7
1204530	9	72533546	72533546	1	+	NA	1	Intron	ENSMUSG00000037674	Rfx7
1204531	9	72533547	72533547	1	+	NA	1	Intron	ENSMUSG00000037674	Rfx7
1204532	9	72533866	72533866	1	+	NA	1	Intron	ENSMUSG00000037674	Rfx7
1204533	9	72534171	72534171	1	+	NA	1	Intron	ENSMUSG00000037674	Rfx7
1204534	9	72534216	72534216	1	+	NA	1	Intron	ENSMUSG00000037674	Rfx7
1204535	9	72534663	72534663	1	+	NA	1	Intron	ENSMUSG00000037674	Rfx7
1204536	9	72534697	72534697	1	+	NA	1	Intron	ENSMUSG00000037674	Rfx7
1204537	9	72534856	72534856	1	+	NA	1	Intron	ENSMUSG00000037674	Rfx7
1204538	9	72534991	72534991	1	+	NA	1	Intron	ENSMUSG00000037674	Rfx7
1204539	9	72535029	72535029	1	+	NA	1	Intron	ENSMUSG00000037674	Rfx7
1204540	9	72535078	72535078	1	+	NA	1	Intron	ENSMUSG00000037674	Rfx7
1204541	9	72535211	72535211	1	+	NA	1	Intron	ENSMUSG00000037674	Rfx7
1204542	9	72535453	72535453	1	+	NA	1	Intron	ENSMUSG00000037674	Rfx7
1204543	9	72535753	72535753	1	+	NA	1	Intron	ENSMUSG00000037674	Rfx7
1204544	9	72535973	72535973	1	+	NA	1	Intron	ENSMUSG00000037674	Rfx7
1204545	9	72535987	72535987	1	+	NA	1	Intron	ENSMUSG00000037674	Rfx7
1204546	9	72535995	72535995	1	+	NA	1	Intron	ENSMUSG00000037674	Rfx7
1204547	9	72535997	72535997	1	+	NA	1	Intron	ENSMUSG00000037674	Rfx7
1204548	9	72536000	72536000	1	+	NA	2	Intron	ENSMUSG00000037674	Rfx7
1204549	9	72536009	72536009	1	+	NA	1	Intron	ENSMUSG00000037674	Rfx7
1204550	9	72536010	72536010	1	+	NA	1	Intron	ENSMUSG00000037674	Rfx7
1204551	9	72536234	72536234	1	+	NA	2	Intron	ENSMUSG00000037674	Rfx7
1204552	9	72536236	72536236	1	+	NA	2	Intron	ENSMUSG00000037674	Rfx7
1204553	9	72536243	72536243	1	+	NA	1	Intron	ENSMUSG00000037674	Rfx7
1204554	9	72536273	72536273	1	+	NA	2	Intron	ENSMUSG00000037674	Rfx7
1204555	9	72536280	72536280	1	+	NA	2	Intron	ENSMUSG00000037674	Rfx7
1204556	9	72536288	72536288	1	+	NA	1	Intron	ENSMUSG00000037674	Rfx7
1204557	9	72536335	72536335	1	+	NA	2	Intron	ENSMUSG00000037674	Rfx7
1204558	9	72536363	72536363	1	+	NA	1	Intron	ENSMUSG00000037674	Rfx7
1204559	9	72536373	72536373	1	+	NA	1	Intron	ENSMUSG00000037674	Rfx7
1204560	9	72536376	72536376	1	+	NA	1	Intron	ENSMUSG00000037674	Rfx7
1204561	9	72536378	72536378	1	+	NA	1	Intron	ENSMUSG00000037674	Rfx7
1204562	9	72536383	72536383	1	+	NA	1	Intron	ENSMUSG00000037674	Rfx7
1204563	9	72536386	72536386	1	+	NA	1	Intron	ENSMUSG00000037674	Rfx7
1204564	9	72536387	72536387	1	+	NA	1	Intron	ENSMUSG00000037674	Rfx7
1204565	9	72536388	72536388	1	+	NA	2	Intron	ENSMUSG00000037674	Rfx7
1204566	9	72536389	72536389	1	+	NA	1	Intron	ENSMUSG00000037674	Rfx7
1204567	9	72536390	72536390	1	+	NA	1	Intron	ENSMUSG00000037674	Rfx7
1204568	9	72536391	72536391	1	+	NA	2	Intron	ENSMUSG00000037674	Rfx7
1204569	9	72536392	72536392	1	+	NA	2	Intron	ENSMUSG00000037674	Rfx7
1204570	9	72536395	72536395	1	+	NA	4	Intron	ENSMUSG00000037674	Rfx7
1204571	9	72536397	72536397	1	+	NA	1	Intron	ENSMUSG00000037674	Rfx7
1204572	9	72536483	72536483	1	+	NA	2	Intron	ENSMUSG00000037674	Rfx7
1204573	9	72536523	72536523	1	+	NA	1	Intron	ENSMUSG00000037674	Rfx7
1204574	9	72537640	72537640	1	+	NA	3	Intron	ENSMUSG00000037674	Rfx7
1204575	9	72538503	72538503	1	+	NA	1	Intron	ENSMUSG00000037674	Rfx7
1204576	9	72538520	72538520	1	+	NA	1	Intron	ENSMUSG00000037674	Rfx7
1204577	9	72538741	72538741	1	+	NA	1	Intron	ENSMUSG00000037674	Rfx7
1204578	9	72539077	72539077	1	+	NA	1	Intron	ENSMUSG00000037674	Rfx7
1204579	9	72539525	72539525	1	+	NA	1	Intron	ENSMUSG00000037674	Rfx7
1204580	9	72540030	72540030	1	+	NA	1	Intron	ENSMUSG00000037674	Rfx7
1204581	9	72540068	72540068	1	+	NA	1	Intron	ENSMUSG00000037674	Rfx7
1204582	9	72540624	72540624	1	+	NA	1	Intron	ENSMUSG00000037674	Rfx7
1204583	9	72540767	72540767	1	+	NA	2	Intron	ENSMUSG00000037674	Rfx7
1204584	9	72540817	72540817	1	+	NA	1	Intron	ENSMUSG00000037674	Rfx7
1204585	9	72540841	72540841	1	+	NA	1	Intron	ENSMUSG00000037674	Rfx7
1204586	9	72540851	72540851	1	+	NA	1	Intron	ENSMUSG00000037674	Rfx7
1204587	9	72540967	72540967	1	+	NA	2	Intron	ENSMUSG00000037674	Rfx7
1204588	9	72541011	72541011	1	+	NA	1	Intron	ENSMUSG00000037674	Rfx7
1204589	9	72541112	72541112	1	+	NA	1	Intron	ENSMUSG00000037674	Rfx7
1204590	9	72541258	72541258	1	+	NA	1	Intron	ENSMUSG00000037674	Rfx7
1204591	9	72541271	72541271	1	+	NA	2	Intron	ENSMUSG00000037674	Rfx7
1204592	9	72541456	72541456	1	+	NA	1	Intron	ENSMUSG00000037674	Rfx7
1204593	9	72541835	72541835	1	+	NA	2	Intron	ENSMUSG00000037674	Rfx7
1204594	9	72541838	72541838	1	+	NA	1	Intron	ENSMUSG00000037674	Rfx7
1204595	9	72541846	72541846	1	+	NA	2	Intron	ENSMUSG00000037674	Rfx7
1204596	9	72541934	72541934	1	+	NA	1	Intron	ENSMUSG00000037674	Rfx7
1204597	9	72542326	72542326	1	+	NA	2	Intron	ENSMUSG00000037674	Rfx7
1204598	9	72542378	72542378	1	+	NA	1	Intron	ENSMUSG00000037674	Rfx7
1204599	9	72542391	72542391	1	+	NA	1	Intron	ENSMUSG00000037674	Rfx7
1204600	9	72542399	72542399	1	+	NA	1	Intron	ENSMUSG00000037674	Rfx7
1204601	9	72542437	72542437	1	+	NA	2	Intron	ENSMUSG00000037674	Rfx7
1204602	9	72542582	72542582	1	+	NA	1	Intron	ENSMUSG00000037674	Rfx7
1204603	9	72542583	72542583	1	+	NA	1	Intron	ENSMUSG00000037674	Rfx7
1204604	9	72542620	72542620	1	+	NA	2	Intron	ENSMUSG00000037674	Rfx7
1204605	9	72542946	72542946	1	+	NA	1	Intron	ENSMUSG00000037674	Rfx7
1204606	9	72543889	72543889	1	+	NA	1	Intron	ENSMUSG00000037674	Rfx7
1204607	9	72544452	72544452	1	+	NA	2	Intron	ENSMUSG00000037674	Rfx7
1204608	9	72544583	72544583	1	+	NA	1	Intron	ENSMUSG00000037674	Rfx7
1204609	9	72544608	72544608	1	+	NA	2	Intron	ENSMUSG00000037674	Rfx7
1204610	9	72544828	72544828	1	+	NA	1	Intron	ENSMUSG00000037674	Rfx7
1204611	9	72544842	72544842	1	+	NA	3	Intron	ENSMUSG00000037674	Rfx7
1204612	9	72544844	72544844	1	+	NA	1	Intron	ENSMUSG00000037674	Rfx7
1204613	9	72544846	72544846	1	+	NA	1	Intron	ENSMUSG00000037674	Rfx7
1204614	9	72544850	72544850	1	+	NA	1	Intron	ENSMUSG00000037674	Rfx7
1204615	9	72544853	72544853	1	+	NA	3	Intron	ENSMUSG00000037674	Rfx7
1204616	9	72544879	72544879	1	+	NA	3	Intron	ENSMUSG00000037674	Rfx7
1204617	9	72544880	72544880	1	+	NA	1	Intron	ENSMUSG00000037674	Rfx7
1204618	9	72544884	72544884	1	+	NA	1	Intron	ENSMUSG00000037674	Rfx7
1204619	9	72544885	72544885	1	+	NA	1	Intron	ENSMUSG00000037674	Rfx7
1204620	9	72544891	72544891	1	+	NA	1	Intron	ENSMUSG00000037674	Rfx7
1204621	9	72544895	72544895	1	+	NA	1	Intron	ENSMUSG00000037674	Rfx7
1204622	9	72544960	72544960	1	+	NA	4	Intron	ENSMUSG00000037674	Rfx7
1204623	9	72545045	72545045	1	+	NA	1	Intron	ENSMUSG00000037674	Rfx7
1204624	9	72545413	72545413	1	+	NA	1	Intron	ENSMUSG00000037674	Rfx7
1204625	9	72545827	72545827	1	+	NA	1	Intron	ENSMUSG00000037674	Rfx7
1204626	9	72546128	72546128	1	+	NA	1	Intron	ENSMUSG00000037674	Rfx7
1204627	9	72546155	72546155	1	+	NA	1	Intron	ENSMUSG00000037674	Rfx7
1204628	9	72546589	72546589	1	+	NA	1	Intron	ENSMUSG00000037674	Rfx7
1204629	9	72546721	72546721	1	+	NA	1	Intron	ENSMUSG00000037674	Rfx7
1204630	9	72546945	72546945	1	+	NA	1	Intron	ENSMUSG00000037674	Rfx7
1204631	9	72546994	72546994	1	+	NA	1	Intron	ENSMUSG00000037674	Rfx7
1204632	9	72546996	72546996	1	+	NA	1	Intron	ENSMUSG00000037674	Rfx7
1204633	9	72547001	72547001	1	+	NA	1	Intron	ENSMUSG00000037674	Rfx7
1204634	9	72547261	72547261	1	+	NA	1	Intron	ENSMUSG00000037674	Rfx7
1204635	9	72547284	72547284	1	+	NA	1	Intron	ENSMUSG00000037674	Rfx7
1204636	9	72547308	72547308	1	+	NA	1	Intron	ENSMUSG00000037674	Rfx7
1204637	9	72547593	72547593	1	+	NA	1	Intron	ENSMUSG00000037674	Rfx7
1204638	9	72547739	72547739	1	+	NA	2	Intron	ENSMUSG00000037674	Rfx7
1204639	9	72547740	72547740	1	+	NA	1	Intron	ENSMUSG00000037674	Rfx7
1204640	9	72548078	72548078	1	+	NA	1	Intron	ENSMUSG00000037674	Rfx7
1204641	9	72549284	72549284	1	+	NA	1	Intron	ENSMUSG00000037674	Rfx7
1204642	9	72549591	72549591	1	+	NA	1	Intron	ENSMUSG00000037674	Rfx7
1204643	9	72549650	72549650	1	+	NA	1	Intron	ENSMUSG00000037674	Rfx7
1204644	9	72549696	72549696	1	+	NA	1	Intron	ENSMUSG00000037674	Rfx7
1204645	9	72549715	72549715	1	+	NA	1	Intron	ENSMUSG00000037674	Rfx7
1204646	9	72549727	72549727	1	+	NA	3	Intron	ENSMUSG00000037674	Rfx7
1204647	9	72549731	72549731	1	+	NA	2	Intron	ENSMUSG00000037674	Rfx7
1204648	9	72549739	72549739	1	+	NA	1	Intron	ENSMUSG00000037674	Rfx7
1204649	9	72549753	72549753	1	+	NA	1	Intron	ENSMUSG00000037674	Rfx7
1204650	9	72549795	72549795	1	+	NA	1	Intron	ENSMUSG00000037674	Rfx7
1204651	9	72549804	72549804	1	+	NA	1	Intron	ENSMUSG00000037674	Rfx7
1204652	9	72549928	72549928	1	+	NA	1	Intron	ENSMUSG00000037674	Rfx7
1204653	9	72549984	72549984	1	+	NA	1	Intron	ENSMUSG00000037674	Rfx7
1204654	9	72550008	72550008	1	+	NA	2	Intron	ENSMUSG00000037674	Rfx7
1204655	9	72550043	72550043	1	+	NA	1	Intron	ENSMUSG00000037674	Rfx7
1204656	9	72550112	72550112	1	+	NA	1	Intron	ENSMUSG00000037674	Rfx7
1204657	9	72550203	72550203	1	+	NA	1	Intron	ENSMUSG00000037674	Rfx7
1204658	9	72551499	72551499	1	+	NA	1	Intron	ENSMUSG00000037674	Rfx7
1204659	9	72552277	72552277	1	+	NA	1	Intron	ENSMUSG00000037674	Rfx7
1204660	9	72552337	72552337	1	+	NA	1	Intron	ENSMUSG00000037674	Rfx7
1204661	9	72552597	72552597	1	+	NA	1	Intron	ENSMUSG00000037674	Rfx7
1204662	9	72552803	72552803	1	+	NA	1	Intron	ENSMUSG00000037674	Rfx7
1204663	9	72553115	72553115	1	+	NA	2	Intron	ENSMUSG00000037674	Rfx7
1204664	9	72553141	72553141	1	+	NA	1	Intron	ENSMUSG00000037674	Rfx7
1204665	9	72553145	72553145	1	+	NA	1	Intron	ENSMUSG00000037674	Rfx7
1204666	9	72553159	72553159	1	+	NA	3	Intron	ENSMUSG00000037674	Rfx7
1204667	9	72553192	72553192	1	+	NA	2	Intron	ENSMUSG00000037674	Rfx7
1204668	9	72553193	72553193	1	+	NA	1	Intron	ENSMUSG00000037674	Rfx7
1204669	9	72554000	72554000	1	+	NA	1	Intron	ENSMUSG00000037674	Rfx7
1204670	9	72554355	72554355	1	+	NA	1	Intron	ENSMUSG00000037674	Rfx7
1204671	9	72554477	72554477	1	+	NA	1	Intron	ENSMUSG00000037674	Rfx7
1204672	9	72554724	72554724	1	+	NA	1	Intron	ENSMUSG00000037674	Rfx7
1204673	9	72555081	72555081	1	+	NA	1	Intron	ENSMUSG00000037674	Rfx7
1204674	9	72555160	72555160	1	+	NA	4	Intron	ENSMUSG00000037674	Rfx7
1204675	9	72555163	72555163	1	+	NA	1	Intron	ENSMUSG00000037674	Rfx7
1204676	9	72555377	72555377	1	+	NA	1	Intron	ENSMUSG00000037674	Rfx7
1204677	9	72555405	72555405	1	+	NA	2	Intron	ENSMUSG00000037674	Rfx7
1204678	9	72555409	72555409	1	+	NA	1	Intron	ENSMUSG00000037674	Rfx7
1204679	9	72555410	72555410	1	+	NA	2	Intron	ENSMUSG00000037674	Rfx7
1204680	9	72555473	72555473	1	+	NA	1	Intron	ENSMUSG00000037674	Rfx7
1204681	9	72555474	72555474	1	+	NA	1	Intron	ENSMUSG00000037674	Rfx7
1204682	9	72555477	72555477	1	+	NA	1	Intron	ENSMUSG00000037674	Rfx7
1204683	9	72555547	72555547	1	+	NA	2	Intron	ENSMUSG00000037674	Rfx7
1204684	9	72555557	72555557	1	+	NA	2	Intron	ENSMUSG00000037674	Rfx7
1204685	9	72555567	72555567	1	+	NA	1	Intron	ENSMUSG00000037674	Rfx7
1204686	9	72555854	72555854	1	+	NA	1	Intron	ENSMUSG00000037674	Rfx7
1204687	9	72556637	72556637	1	+	NA	2	Intron	ENSMUSG00000037674	Rfx7
1204688	9	72557728	72557728	1	+	NA	1	Intron	ENSMUSG00000037674	Rfx7
1204689	9	72557729	72557729	1	+	NA	1	Intron	ENSMUSG00000037674	Rfx7
1204690	9	72557915	72557915	1	+	NA	1	Intron	ENSMUSG00000037674	Rfx7
1204691	9	72559047	72559047	1	+	NA	1	Intron	ENSMUSG00000037674	Rfx7
1204692	9	72559057	72559057	1	+	NA	1	Intron	ENSMUSG00000037674	Rfx7
1204693	9	72559089	72559089	1	+	NA	1	Intron	ENSMUSG00000037674	Rfx7
1204694	9	72559138	72559138	1	+	NA	2	Intron	ENSMUSG00000037674	Rfx7
1204695	9	72559155	72559155	1	+	NA	1	Intron	ENSMUSG00000037674	Rfx7
1204696	9	72559186	72559186	1	+	NA	1	Intron	ENSMUSG00000037674	Rfx7
1204697	9	72559329	72559329	1	+	NA	1	Intron	ENSMUSG00000037674	Rfx7
1204698	9	72559343	72559343	1	+	NA	2	Intron	ENSMUSG00000037674	Rfx7
1204699	9	72559344	72559344	1	+	NA	1	Intron	ENSMUSG00000037674	Rfx7
1204700	9	72559415	72559415	1	+	NA	2	Intron	ENSMUSG00000037674	Rfx7
1204701	9	72559448	72559448	1	+	NA	2	Intron	ENSMUSG00000037674	Rfx7
1204702	9	72559464	72559464	1	+	NA	1	Intron	ENSMUSG00000037674	Rfx7
1204703	9	72559511	72559511	1	+	NA	1	Intron	ENSMUSG00000037674	Rfx7
1204704	9	72559543	72559543	1	+	NA	2	Intron	ENSMUSG00000037674	Rfx7
1204705	9	72559592	72559592	1	+	NA	1	Intron	ENSMUSG00000037674	Rfx7
1204706	9	72559791	72559791	1	+	NA	4	Intron	ENSMUSG00000037674	Rfx7
1204707	9	72559792	72559792	1	+	NA	1	Intron	ENSMUSG00000037674	Rfx7
1204708	9	72559812	72559812	1	+	NA	3	Intron	ENSMUSG00000037674	Rfx7
1204709	9	72559825	72559825	1	+	NA	1	Intron	ENSMUSG00000037674	Rfx7
1204710	9	72559968	72559968	1	+	NA	1	Intron	ENSMUSG00000037674	Rfx7
1204711	9	72560040	72560040	1	+	NA	1	Intron	ENSMUSG00000037674	Rfx7
1204712	9	72560058	72560058	1	+	NA	1	Intron	ENSMUSG00000037674	Rfx7
1204713	9	72560085	72560085	1	+	NA	1	Intron	ENSMUSG00000037674	Rfx7
1204714	9	72560099	72560099	1	+	NA	1	Intron	ENSMUSG00000037674	Rfx7
1204715	9	72560100	72560100	1	+	NA	1	Intron	ENSMUSG00000037674	Rfx7
1204716	9	72560141	72560141	1	+	NA	2	Intron	ENSMUSG00000037674	Rfx7
1204717	9	72560160	72560160	1	+	NA	2	Intron	ENSMUSG00000037674	Rfx7
1204718	9	72560161	72560161	1	+	NA	1	Intron	ENSMUSG00000037674	Rfx7
1204719	9	72560183	72560183	1	+	NA	2	Intron	ENSMUSG00000037674	Rfx7
1204720	9	72560221	72560221	1	+	NA	1	Intron	ENSMUSG00000037674	Rfx7
1204721	9	72560224	72560224	1	+	NA	4	Intron	ENSMUSG00000037674	Rfx7
1204722	9	72560661	72560661	1	+	NA	1	Intron	ENSMUSG00000037674	Rfx7
1204723	9	72560724	72560724	1	+	NA	1	Intron	ENSMUSG00000037674	Rfx7
1204724	9	72560739	72560739	1	+	NA	2	Intron	ENSMUSG00000037674	Rfx7
1204725	9	72560740	72560740	1	+	NA	1	Intron	ENSMUSG00000037674	Rfx7
1204726	9	72560758	72560758	1	+	NA	1	Intron	ENSMUSG00000037674	Rfx7
1204727	9	72560764	72560764	1	+	NA	1	Intron	ENSMUSG00000037674	Rfx7
1204728	9	72560765	72560765	1	+	NA	1	Intron	ENSMUSG00000037674	Rfx7
1204729	9	72560768	72560768	1	+	NA	1	Intron	ENSMUSG00000037674	Rfx7
1204730	9	72560769	72560769	1	+	NA	1	Intron	ENSMUSG00000037674	Rfx7
1204731	9	72560774	72560774	1	+	NA	1	Intron	ENSMUSG00000037674	Rfx7
1204732	9	72560781	72560781	1	+	NA	1	Intron	ENSMUSG00000037674	Rfx7
1204733	9	72560782	72560782	1	+	NA	1	Intron	ENSMUSG00000037674	Rfx7
1204734	9	72560808	72560808	1	+	NA	2	Intron	ENSMUSG00000037674	Rfx7
1204735	9	72560820	72560820	1	+	NA	1	Intron	ENSMUSG00000037674	Rfx7
1204736	9	72560825	72560825	1	+	NA	1	Intron	ENSMUSG00000037674	Rfx7
1204737	9	72560831	72560831	1	+	NA	1	Intron	ENSMUSG00000037674	Rfx7
1204738	9	72560836	72560836	1	+	NA	1	Intron	ENSMUSG00000037674	Rfx7
1204739	9	72560876	72560876	1	+	NA	1	Intron	ENSMUSG00000037674	Rfx7
1204740	9	72560879	72560879	1	+	NA	1	Intron	ENSMUSG00000037674	Rfx7
1204741	9	72560895	72560895	1	+	NA	1	Intron	ENSMUSG00000037674	Rfx7
1204742	9	72560896	72560896	1	+	NA	1	Intron	ENSMUSG00000037674	Rfx7
1204743	9	72560897	72560897	1	+	NA	1	Intron	ENSMUSG00000037674	Rfx7
1204744	9	72560901	72560901	1	+	NA	1	Intron	ENSMUSG00000037674	Rfx7
1204745	9	72561199	72561199	1	+	NA	1	Intron	ENSMUSG00000037674	Rfx7
1204746	9	72561383	72561383	1	+	NA	1	Intron	ENSMUSG00000037674	Rfx7
1204747	9	72561409	72561409	1	+	NA	1	Intron	ENSMUSG00000037674	Rfx7
1204748	9	72561435	72561435	1	+	NA	1	Intron	ENSMUSG00000037674	Rfx7
1204749	9	72561440	72561440	1	+	NA	1	Intron	ENSMUSG00000037674	Rfx7
1204750	9	72561454	72561454	1	+	NA	2	Intron	ENSMUSG00000037674	Rfx7
1204751	9	72561476	72561476	1	+	NA	2	Intron	ENSMUSG00000037674	Rfx7
1204752	9	72561492	72561492	1	+	NA	1	Intron	ENSMUSG00000037674	Rfx7
1204753	9	72561494	72561494	1	+	NA	1	Intron	ENSMUSG00000037674	Rfx7
1204754	9	72561503	72561503	1	+	NA	1	Intron	ENSMUSG00000037674	Rfx7
1204755	9	72561510	72561510	1	+	NA	3	Intron	ENSMUSG00000037674	Rfx7
1204756	9	72561515	72561515	1	+	NA	2	Intron	ENSMUSG00000037674	Rfx7
1204757	9	72561531	72561531	1	+	NA	1	Intron	ENSMUSG00000037674	Rfx7
1204758	9	72561543	72561543	1	+	NA	1	Intron	ENSMUSG00000037674	Rfx7
1204759	9	72561545	72561545	1	+	NA	1	Intron	ENSMUSG00000037674	Rfx7
1204760	9	72561546	72561546	1	+	NA	1	Intron	ENSMUSG00000037674	Rfx7
1204761	9	72561555	72561555	1	+	NA	1	Intron	ENSMUSG00000037674	Rfx7
1204762	9	72561614	72561614	1	+	NA	1	Intron	ENSMUSG00000037674	Rfx7
1204763	9	72561633	72561633	1	+	NA	1	Intron	ENSMUSG00000037674	Rfx7
1204764	9	72562707	72562707	1	+	NA	1	Intron	ENSMUSG00000037674	Rfx7
1204765	9	72563278	72563278	1	+	NA	1	Intron	ENSMUSG00000037674	Rfx7
1204766	9	72563307	72563307	1	+	NA	1	Intron	ENSMUSG00000037674	Rfx7
1204767	9	72563400	72563400	1	+	NA	1	Intron	ENSMUSG00000037674	Rfx7
1204768	9	72563441	72563441	1	+	NA	1	Intron	ENSMUSG00000037674	Rfx7
1204769	9	72563445	72563445	1	+	NA	3	Intron	ENSMUSG00000037674	Rfx7
1204770	9	72563446	72563446	1	+	NA	1	Intron	ENSMUSG00000037674	Rfx7
1204771	9	72563450	72563450	1	+	NA	1	Intron	ENSMUSG00000037674	Rfx7
1204772	9	72563466	72563466	1	+	NA	1	Intron	ENSMUSG00000037674	Rfx7
1204773	9	72563499	72563499	1	+	NA	1	Intron	ENSMUSG00000037674	Rfx7
1204774	9	72563524	72563524	1	+	NA	2	Intron	ENSMUSG00000037674	Rfx7
1204775	9	72563530	72563530	1	+	NA	1	Intron	ENSMUSG00000037674	Rfx7
1204776	9	72563722	72563722	1	+	NA	1	Intron	ENSMUSG00000037674	Rfx7
1204777	9	72563723	72563723	1	+	NA	2	Intron	ENSMUSG00000037674	Rfx7
1204778	9	72563776	72563776	1	+	NA	1	Intron	ENSMUSG00000037674	Rfx7
1204779	9	72563777	72563777	1	+	NA	2	Intron	ENSMUSG00000037674	Rfx7
1204780	9	72563782	72563782	1	+	NA	1	Intron	ENSMUSG00000037674	Rfx7
1204781	9	72563913	72563913	1	+	NA	1	Intron	ENSMUSG00000037674	Rfx7
1204782	9	72563939	72563939	1	+	NA	5	Intron	ENSMUSG00000037674	Rfx7
1204783	9	72563940	72563940	1	+	NA	1	Intron	ENSMUSG00000037674	Rfx7
1204784	9	72563948	72563948	1	+	NA	1	Intron	ENSMUSG00000037674	Rfx7
1204785	9	72563959	72563959	1	+	NA	1	Intron	ENSMUSG00000037674	Rfx7
1204786	9	72563971	72563971	1	+	NA	2	Intron	ENSMUSG00000037674	Rfx7
1204787	9	72564001	72564001	1	+	NA	1	Intron	ENSMUSG00000037674	Rfx7
1204788	9	72564006	72564006	1	+	NA	1	Intron	ENSMUSG00000037674	Rfx7
1204789	9	72564011	72564011	1	+	NA	3	Intron	ENSMUSG00000037674	Rfx7
1204790	9	72564461	72564461	1	+	NA	1	Intron	ENSMUSG00000037674	Rfx7
1204791	9	72564473	72564473	1	+	NA	1	Intron	ENSMUSG00000037674	Rfx7
1204792	9	72564474	72564474	1	+	NA	1	Intron	ENSMUSG00000037674	Rfx7
1204793	9	72564490	72564490	1	+	NA	1	Intron	ENSMUSG00000037674	Rfx7
1204794	9	72564497	72564497	1	+	NA	1	Intron	ENSMUSG00000037674	Rfx7
1204795	9	72564517	72564517	1	+	NA	1	Intron	ENSMUSG00000037674	Rfx7
1204796	9	72564579	72564579	1	+	NA	2	Intron	ENSMUSG00000037674	Rfx7
1204797	9	72564923	72564923	1	+	NA	1	Intron	ENSMUSG00000037674	Rfx7
1204798	9	72565442	72565442	1	+	NA	1	Intron	ENSMUSG00000037674	Rfx7
1204799	9	72565479	72565479	1	+	NA	1	Intron	ENSMUSG00000037674	Rfx7
1204800	9	72565526	72565526	1	+	NA	1	Intron	ENSMUSG00000037674	Rfx7
1204801	9	72565564	72565564	1	+	NA	1	Intron	ENSMUSG00000037674	Rfx7
1204802	9	72565612	72565612	1	+	NA	1	Intron	ENSMUSG00000037674	Rfx7
1204803	9	72565657	72565657	1	+	NA	1	Intron	ENSMUSG00000037674	Rfx7
1204804	9	72566121	72566121	1	+	NA	1	Intron	ENSMUSG00000037674	Rfx7
1204805	9	72566168	72566168	1	+	NA	1	Intron	ENSMUSG00000037674	Rfx7
1204806	9	72566237	72566237	1	+	NA	1	Intron	ENSMUSG00000037674	Rfx7
1204807	9	72566249	72566249	1	+	NA	1	Intron	ENSMUSG00000037674	Rfx7
1204808	9	72566620	72566620	1	+	NA	2	Intron	ENSMUSG00000037674	Rfx7
1204809	9	72566622	72566622	1	+	NA	1	Intron	ENSMUSG00000037674	Rfx7
1204810	9	72566674	72566674	1	+	NA	1	Intron	ENSMUSG00000037674	Rfx7
1204811	9	72566699	72566699	1	+	NA	2	Intron	ENSMUSG00000037674	Rfx7
1204812	9	72566700	72566700	1	+	NA	3	Intron	ENSMUSG00000037674	Rfx7
1204813	9	72566722	72566722	1	+	NA	1	Intron	ENSMUSG00000037674	Rfx7
1204814	9	72566761	72566761	1	+	NA	1	Intron	ENSMUSG00000037674	Rfx7
1204815	9	72566775	72566775	1	+	NA	2	Intron	ENSMUSG00000037674	Rfx7
1204816	9	72566790	72566790	1	+	NA	1	Intron	ENSMUSG00000037674	Rfx7
1204817	9	72566997	72566997	1	+	NA	1	Intron	ENSMUSG00000037674	Rfx7
1204818	9	72567198	72567198	1	+	NA	1	Intron	ENSMUSG00000037674	Rfx7
1204819	9	72567222	72567222	1	+	NA	1	Intron	ENSMUSG00000037674	Rfx7
1204820	9	72567238	72567238	1	+	NA	2	Intron	ENSMUSG00000037674	Rfx7
1204821	9	72567248	72567248	1	+	NA	1	Intron	ENSMUSG00000037674	Rfx7
1204822	9	72567460	72567460	1	+	NA	1	Intron	ENSMUSG00000037674	Rfx7
1204823	9	72567701	72567701	1	+	NA	1	Intron	ENSMUSG00000037674	Rfx7
1204824	9	72567846	72567846	1	+	NA	1	Intron	ENSMUSG00000037674	Rfx7
1204825	9	72567995	72567995	1	+	NA	1	Intron	ENSMUSG00000037674	Rfx7
1204826	9	72568003	72568003	1	+	NA	2	Intron	ENSMUSG00000037674	Rfx7
1204827	9	72568044	72568044	1	+	NA	1	Intron	ENSMUSG00000037674	Rfx7
1204828	9	72568046	72568046	1	+	NA	1	Intron	ENSMUSG00000037674	Rfx7
1204829	9	72568413	72568413	1	+	NA	1	Intron	ENSMUSG00000037674	Rfx7
1204830	9	72568511	72568511	1	+	NA	1	Intron	ENSMUSG00000037674	Rfx7
1204831	9	72568528	72568528	1	+	NA	1	Intron	ENSMUSG00000037674	Rfx7
1204832	9	72568707	72568707	1	+	NA	1	Intron	ENSMUSG00000037674	Rfx7
1204833	9	72568717	72568717	1	+	NA	1	Intron	ENSMUSG00000037674	Rfx7
1204834	9	72569586	72569586	1	+	NA	1	Intron	ENSMUSG00000037674	Rfx7
1204835	9	72569866	72569866	1	+	NA	1	Intron	ENSMUSG00000037674	Rfx7
1204836	9	72569937	72569937	1	+	NA	1	Intron	ENSMUSG00000037674	Rfx7
1204837	9	72570069	72570069	1	+	NA	1	Intron	ENSMUSG00000037674	Rfx7
1204838	9	72570216	72570216	1	+	NA	2	Intron	ENSMUSG00000037674	Rfx7
1204839	9	72570575	72570575	1	+	NA	1	Intron	ENSMUSG00000037674	Rfx7
1204840	9	72570665	72570665	1	+	NA	1	Intron	ENSMUSG00000037674	Rfx7
1204841	9	72570742	72570742	1	+	NA	1	Intron	ENSMUSG00000037674	Rfx7
1204842	9	72570824	72570824	1	+	NA	1	Intron	ENSMUSG00000037674	Rfx7
1204843	9	72571011	72571011	1	+	NA	1	Intron	ENSMUSG00000037674	Rfx7
1204844	9	72571530	72571530	1	+	NA	1	Intron	ENSMUSG00000037674	Rfx7
1204845	9	72571531	72571531	1	+	NA	1	Intron	ENSMUSG00000037674	Rfx7
1204846	9	72571548	72571548	1	+	NA	1	Intron	ENSMUSG00000037674	Rfx7
1204847	9	72571760	72571760	1	+	NA	1	Intron	ENSMUSG00000037674	Rfx7
1204848	9	72571788	72571788	1	+	NA	1	Intron	ENSMUSG00000037674	Rfx7
1204849	9	72571802	72571802	1	+	NA	4	Intron	ENSMUSG00000037674	Rfx7
1204850	9	72571803	72571803	1	+	NA	1	Intron	ENSMUSG00000037674	Rfx7
1204851	9	72571806	72571806	1	+	NA	2	Intron	ENSMUSG00000037674	Rfx7
1204852	9	72571807	72571807	1	+	NA	1	Intron	ENSMUSG00000037674	Rfx7
1204853	9	72571817	72571817	1	+	NA	1	Intron	ENSMUSG00000037674	Rfx7
1204854	9	72571819	72571819	1	+	NA	3	Intron	ENSMUSG00000037674	Rfx7
1204855	9	72571822	72571822	1	+	NA	1	Intron	ENSMUSG00000037674	Rfx7
1204856	9	72571859	72571859	1	+	NA	1	Intron	ENSMUSG00000037674	Rfx7
1204857	9	72571890	72571890	1	+	NA	1	Intron	ENSMUSG00000037674	Rfx7
1204858	9	72572083	72572083	1	+	NA	1	Intron	ENSMUSG00000037674	Rfx7
1204859	9	72572111	72572111	1	+	NA	1	Intron	ENSMUSG00000037674	Rfx7
1204860	9	72572215	72572215	1	+	NA	1	Intron	ENSMUSG00000037674	Rfx7
1204861	9	72572219	72572219	1	+	NA	1	Intron	ENSMUSG00000037674	Rfx7
1204862	9	72572220	72572220	1	+	NA	2	Intron	ENSMUSG00000037674	Rfx7
1204863	9	72572225	72572225	1	+	NA	1	Intron	ENSMUSG00000037674	Rfx7
1204864	9	72572247	72572247	1	+	NA	2	Intron	ENSMUSG00000037674	Rfx7
1204865	9	72572250	72572250	1	+	NA	1	Intron	ENSMUSG00000037674	Rfx7
1204866	9	72572277	72572277	1	+	NA	1	Intron	ENSMUSG00000037674	Rfx7
1204867	9	72572291	72572291	1	+	NA	2	Intron	ENSMUSG00000037674	Rfx7
1204868	9	72572830	72572830	1	+	NA	1	Intron	ENSMUSG00000037674	Rfx7
1204869	9	72572928	72572928	1	+	NA	3	Intron	ENSMUSG00000037674	Rfx7
1204870	9	72572937	72572937	1	+	NA	2	Intron	ENSMUSG00000037674	Rfx7
1204871	9	72573034	72573034	1	+	NA	2	Intron	ENSMUSG00000037674	Rfx7
1204872	9	72573044	72573044	1	+	NA	1	Intron	ENSMUSG00000037674	Rfx7
1204873	9	72573095	72573095	1	+	NA	1	Intron	ENSMUSG00000037674	Rfx7
1204874	9	72573162	72573162	1	+	NA	1	Intron	ENSMUSG00000037674	Rfx7
1204875	9	72573169	72573169	1	+	NA	1	Intron	ENSMUSG00000037674	Rfx7
1204876	9	72573195	72573195	1	+	NA	1	Intron	ENSMUSG00000037674	Rfx7
1204877	9	72573302	72573302	1	+	NA	1	Intron	ENSMUSG00000037674	Rfx7
1204878	9	72573722	72573722	1	+	NA	1	Intron	ENSMUSG00000037674	Rfx7
1204879	9	72573853	72573853	1	+	NA	1	Intron	ENSMUSG00000037674	Rfx7
1204880	9	72574287	72574287	1	+	NA	2	Intron	ENSMUSG00000037674	Rfx7
1204881	9	72574642	72574642	1	+	NA	1	Intron	ENSMUSG00000037674	Rfx7
1204882	9	72575092	72575092	1	+	NA	1	Intron	ENSMUSG00000037674	Rfx7
1204883	9	72575110	72575110	1	+	NA	1	Intron	ENSMUSG00000037674	Rfx7
1204884	9	72575115	72575115	1	+	NA	1	Intron	ENSMUSG00000037674	Rfx7
1204885	9	72575116	72575116	1	+	NA	1	Intron	ENSMUSG00000037674	Rfx7
1204886	9	72575118	72575118	1	+	NA	1	Intron	ENSMUSG00000037674	Rfx7
1204887	9	72575120	72575120	1	+	NA	5	Intron	ENSMUSG00000037674	Rfx7
1204888	9	72575127	72575127	1	+	NA	1	Intron	ENSMUSG00000037674	Rfx7
1204889	9	72575132	72575132	1	+	NA	1	Intron	ENSMUSG00000037674	Rfx7
1204890	9	72575133	72575133	1	+	NA	3	Intron	ENSMUSG00000037674	Rfx7
1204891	9	72575135	72575135	1	+	NA	1	Intron	ENSMUSG00000037674	Rfx7
1204892	9	72575136	72575136	1	+	NA	1	Intron	ENSMUSG00000037674	Rfx7
1204893	9	72575141	72575141	1	+	NA	1	Intron	ENSMUSG00000037674	Rfx7
1204894	9	72575143	72575143	1	+	NA	1	Intron	ENSMUSG00000037674	Rfx7
1204895	9	72575187	72575187	1	+	NA	1	Intron	ENSMUSG00000037674	Rfx7
1204896	9	72575733	72575733	1	+	NA	1	Intron	ENSMUSG00000037674	Rfx7
1204897	9	72576806	72576806	1	+	NA	1	Intron	ENSMUSG00000037674	Rfx7
1204898	9	72576849	72576849	1	+	NA	1	Intron	ENSMUSG00000037674	Rfx7
1204899	9	72576981	72576981	1	+	NA	1	Intron	ENSMUSG00000037674	Rfx7
1204900	9	72577136	72577136	1	+	NA	1	Intron	ENSMUSG00000037674	Rfx7
1204901	9	72577183	72577183	1	+	NA	1	Intron	ENSMUSG00000037674	Rfx7
1204902	9	72577205	72577205	1	+	NA	1	Intron	ENSMUSG00000037674	Rfx7
1204903	9	72577296	72577296	1	+	NA	2	Intron	ENSMUSG00000037674	Rfx7
1204904	9	72577533	72577533	1	+	NA	1	Intron	ENSMUSG00000037674	Rfx7
1204905	9	72577539	72577539	1	+	NA	1	Intron	ENSMUSG00000037674	Rfx7
1204906	9	72577598	72577598	1	+	NA	1	Intron	ENSMUSG00000037674	Rfx7
1204907	9	72577639	72577639	1	+	NA	1	Intron	ENSMUSG00000037674	Rfx7
1204908	9	72577653	72577653	1	+	NA	1	Intron	ENSMUSG00000037674	Rfx7
1204909	9	72577797	72577797	1	+	NA	1	Intron	ENSMUSG00000037674	Rfx7
1204910	9	72577805	72577805	1	+	NA	1	Intron	ENSMUSG00000037674	Rfx7
1204911	9	72577985	72577985	1	+	NA	1	Intron	ENSMUSG00000037674	Rfx7
1204912	9	72578079	72578079	1	+	NA	1	Intron	ENSMUSG00000037674	Rfx7
1204913	9	72578096	72578096	1	+	NA	1	Intron	ENSMUSG00000037674	Rfx7
1204914	9	72578112	72578112	1	+	NA	3	Intron	ENSMUSG00000037674	Rfx7
1204915	9	72578157	72578157	1	+	NA	1	Intron	ENSMUSG00000037674	Rfx7
1204916	9	72578210	72578210	1	+	NA	1	Intron	ENSMUSG00000037674	Rfx7
1204917	9	72578233	72578233	1	+	NA	1	Intron	ENSMUSG00000037674	Rfx7
1204918	9	72578245	72578245	1	+	NA	3	Intron	ENSMUSG00000037674	Rfx7
1204919	9	72578246	72578246	1	+	NA	1	Intron	ENSMUSG00000037674	Rfx7
1204920	9	72578252	72578252	1	+	NA	1	Intron	ENSMUSG00000037674	Rfx7
1204921	9	72578271	72578271	1	+	NA	3	Intron	ENSMUSG00000037674	Rfx7
1204922	9	72578283	72578283	1	+	NA	2	Intron	ENSMUSG00000037674	Rfx7
1204923	9	72578284	72578284	1	+	NA	1	Intron	ENSMUSG00000037674	Rfx7
1204924	9	72578292	72578292	1	+	NA	1	Intron	ENSMUSG00000037674	Rfx7
1204925	9	72578296	72578296	1	+	NA	3	Intron	ENSMUSG00000037674	Rfx7
1204926	9	72578299	72578299	1	+	NA	2	Intron	ENSMUSG00000037674	Rfx7
1204927	9	72578310	72578310	1	+	NA	1	Intron	ENSMUSG00000037674	Rfx7
1204928	9	72578312	72578312	1	+	NA	1	Intron	ENSMUSG00000037674	Rfx7
1204929	9	72578316	72578316	1	+	NA	3	Intron	ENSMUSG00000037674	Rfx7
1204930	9	72578322	72578322	1	+	NA	2	Intron	ENSMUSG00000037674	Rfx7
1204931	9	72578328	72578328	1	+	NA	1	Intron	ENSMUSG00000037674	Rfx7
1204932	9	72578333	72578333	1	+	NA	4	Intron	ENSMUSG00000037674	Rfx7
1204933	9	72578334	72578334	1	+	NA	1	Intron	ENSMUSG00000037674	Rfx7
1204934	9	72578338	72578338	1	+	NA	3	Intron	ENSMUSG00000037674	Rfx7
1204935	9	72578339	72578339	1	+	NA	2	Intron	ENSMUSG00000037674	Rfx7
1204936	9	72578343	72578343	1	+	NA	2	Intron	ENSMUSG00000037674	Rfx7
1204937	9	72578344	72578344	1	+	NA	1	Intron	ENSMUSG00000037674	Rfx7
1204938	9	72578348	72578348	1	+	NA	3	Intron	ENSMUSG00000037674	Rfx7
1204939	9	72578350	72578350	1	+	NA	1	Intron	ENSMUSG00000037674	Rfx7
1204940	9	72578361	72578361	1	+	NA	2	Intron	ENSMUSG00000037674	Rfx7
1204941	9	72578362	72578362	1	+	NA	3	Intron	ENSMUSG00000037674	Rfx7
1204942	9	72578363	72578363	1	+	NA	4	Intron	ENSMUSG00000037674	Rfx7
1204943	9	72578364	72578364	1	+	NA	1	Intron	ENSMUSG00000037674	Rfx7
1204944	9	72578378	72578378	1	+	NA	2	Intron	ENSMUSG00000037674	Rfx7
1204945	9	72578385	72578385	1	+	NA	1	Intron	ENSMUSG00000037674	Rfx7
1204946	9	72578413	72578413	1	+	NA	1	Intron	ENSMUSG00000037674	Rfx7
1204947	9	72578414	72578414	1	+	NA	1	Intron	ENSMUSG00000037674	Rfx7
1204948	9	72578426	72578426	1	+	NA	1	Intron	ENSMUSG00000037674	Rfx7
1204949	9	72578856	72578856	1	+	NA	1	Intron	ENSMUSG00000037674	Rfx7
1204950	9	72578980	72578980	1	+	NA	1	Intron	ENSMUSG00000037674	Rfx7
1204951	9	72579114	72579114	1	+	NA	1	Intron	ENSMUSG00000037674	Rfx7
1204952	9	72579584	72579584	1	+	NA	1	Intron	ENSMUSG00000037674	Rfx7
1204953	9	72579760	72579760	1	+	NA	5	Intron	ENSMUSG00000037674	Rfx7
1204954	9	72579761	72579761	1	+	NA	2	Intron	ENSMUSG00000037674	Rfx7
1204955	9	72579766	72579766	1	+	NA	1	Intron	ENSMUSG00000037674	Rfx7
1204956	9	72579788	72579788	1	+	NA	2	Intron	ENSMUSG00000037674	Rfx7
1204957	9	72579891	72579891	1	+	NA	2	Intron	ENSMUSG00000037674	Rfx7
1204958	9	72579897	72579897	1	+	NA	1	Intron	ENSMUSG00000037674	Rfx7
1204959	9	72579898	72579898	1	+	NA	2	Intron	ENSMUSG00000037674	Rfx7
1204960	9	72579925	72579925	1	+	NA	1	Intron	ENSMUSG00000037674	Rfx7
1204961	9	72579936	72579936	1	+	NA	1	Intron	ENSMUSG00000037674	Rfx7
1204962	9	72579963	72579963	1	+	NA	3	Intron	ENSMUSG00000037674	Rfx7
1204963	9	72579974	72579974	1	+	NA	1	Intron	ENSMUSG00000037674	Rfx7
1204964	9	72580022	72580022	1	+	NA	1	Intron	ENSMUSG00000037674	Rfx7
1204965	9	72580035	72580035	1	+	NA	1	Intron	ENSMUSG00000037674	Rfx7
1204966	9	72580061	72580061	1	+	NA	2	Intron	ENSMUSG00000037674	Rfx7
1204967	9	72580062	72580062	1	+	NA	1	Intron	ENSMUSG00000037674	Rfx7
1204968	9	72580070	72580070	1	+	NA	2	Intron	ENSMUSG00000037674	Rfx7
1204969	9	72580078	72580078	1	+	NA	2	Intron	ENSMUSG00000037674	Rfx7
1204970	9	72580455	72580455	1	+	NA	1	Intron	ENSMUSG00000037674	Rfx7
1204971	9	72580551	72580551	1	+	NA	2	Intron	ENSMUSG00000037674	Rfx7
1204972	9	72580924	72580924	1	+	NA	1	Intron	ENSMUSG00000037674	Rfx7
1204973	9	72580992	72580992	1	+	NA	1	Intron	ENSMUSG00000037674	Rfx7
1204974	9	72581080	72581080	1	+	NA	1	Intron	ENSMUSG00000037674	Rfx7
1204975	9	72581159	72581159	1	+	NA	1	Intron	ENSMUSG00000037674	Rfx7
1204976	9	72581311	72581311	1	+	NA	1	Intron	ENSMUSG00000037674	Rfx7
1204977	9	72581436	72581436	1	+	NA	1	Intron	ENSMUSG00000037674	Rfx7
1204978	9	72581565	72581565	1	+	NA	1	Intron	ENSMUSG00000037674	Rfx7
1204979	9	72581679	72581679	1	+	NA	2	Intron	ENSMUSG00000037674	Rfx7
1204980	9	72581700	72581700	1	+	NA	1	Intron	ENSMUSG00000037674	Rfx7
1204981	9	72581731	72581731	1	+	NA	1	Intron	ENSMUSG00000037674	Rfx7
1204982	9	72581732	72581732	1	+	NA	2	Intron	ENSMUSG00000037674	Rfx7
1204983	9	72581733	72581733	1	+	NA	2	Intron	ENSMUSG00000037674	Rfx7
1204984	9	72581778	72581778	1	+	NA	1	Intron	ENSMUSG00000037674	Rfx7
1204985	9	72581819	72581819	1	+	NA	1	Intron	ENSMUSG00000037674	Rfx7
1204986	9	72581825	72581825	1	+	NA	1	Intron	ENSMUSG00000037674	Rfx7
1204987	9	72582048	72582048	1	+	NA	1	Intron	ENSMUSG00000037674	Rfx7
1204988	9	72582641	72582641	1	+	NA	1	Intron	ENSMUSG00000037674	Rfx7
1204989	9	72583134	72583134	1	+	NA	1	Intron	ENSMUSG00000037674	Rfx7
1204990	9	72583383	72583383	1	+	NA	1	Intron	ENSMUSG00000037674	Rfx7
1204991	9	72583695	72583695	1	+	NA	1	Intron	ENSMUSG00000037674	Rfx7
1204992	9	72583711	72583711	1	+	NA	1	Intron	ENSMUSG00000037674	Rfx7
1204993	9	72583762	72583762	1	+	NA	2	Intron	ENSMUSG00000037674	Rfx7
1204994	9	72584027	72584027	1	+	NA	1	Intron	ENSMUSG00000037674	Rfx7
1204995	9	72584147	72584147	1	+	NA	2	Intron	ENSMUSG00000037674	Rfx7
1204996	9	72584157	72584157	1	+	NA	4	Intron	ENSMUSG00000037674	Rfx7
1204997	9	72585416	72585416	1	+	NA	1	Intron	ENSMUSG00000037674	Rfx7
1204998	9	72585422	72585422	1	+	NA	1	Intron	ENSMUSG00000037674	Rfx7
1204999	9	72585764	72585764	1	+	NA	2	Intron	ENSMUSG00000037674	Rfx7
1205000	9	72586559	72586559	1	+	NA	1	Intron	ENSMUSG00000037674	Rfx7
1205001	9	72586586	72586586	1	+	NA	1	Intron	ENSMUSG00000037674	Rfx7
1205002	9	72586590	72586590	1	+	NA	1	Intron	ENSMUSG00000037674	Rfx7
1205003	9	72586595	72586595	1	+	NA	1	Intron	ENSMUSG00000037674	Rfx7
1205004	9	72586610	72586610	1	+	NA	1	Intron	ENSMUSG00000037674	Rfx7
1205005	9	72586611	72586611	1	+	NA	1	Intron	ENSMUSG00000037674	Rfx7
1205006	9	72586731	72586731	1	+	NA	2	Intron	ENSMUSG00000037674	Rfx7
1205007	9	72586748	72586748	1	+	NA	1	Intron	ENSMUSG00000037674	Rfx7
1205008	9	72586770	72586770	1	+	NA	1	Intron	ENSMUSG00000037674	Rfx7
1205009	9	72586913	72586913	1	+	NA	1	Intron	ENSMUSG00000037674	Rfx7
1205010	9	72586921	72586921	1	+	NA	1	Intron	ENSMUSG00000037674	Rfx7
1205011	9	72586981	72586981	1	+	NA	2	Intron	ENSMUSG00000037674	Rfx7
1205012	9	72587064	72587064	1	+	NA	1	Intron	ENSMUSG00000037674	Rfx7
1205013	9	72587092	72587092	1	+	NA	1	Intron	ENSMUSG00000037674	Rfx7
1205014	9	72587150	72587150	1	+	NA	3	Intron	ENSMUSG00000037674	Rfx7
1205015	9	72587830	72587830	1	+	NA	1	Intron	ENSMUSG00000037674	Rfx7
1205016	9	72588176	72588176	1	+	NA	1	Intron	ENSMUSG00000037674	Rfx7
1205017	9	72588189	72588189	1	+	NA	2	Intron	ENSMUSG00000037674	Rfx7
1205018	9	72588193	72588193	1	+	NA	1	Intron	ENSMUSG00000037674	Rfx7
1205019	9	72588278	72588278	1	+	NA	2	Intron	ENSMUSG00000037674	Rfx7
1205020	9	72588591	72588591	1	+	NA	1	Intron	ENSMUSG00000037674	Rfx7
1205021	9	72588757	72588757	1	+	NA	1	Intron	ENSMUSG00000037674	Rfx7
1205022	9	72588791	72588791	1	+	NA	2	Intron	ENSMUSG00000037674	Rfx7
1205023	9	72588792	72588792	1	+	NA	1	Intron	ENSMUSG00000037674	Rfx7
1205024	9	72589282	72589282	1	+	NA	1	Intron	ENSMUSG00000037674	Rfx7
1205025	9	72589324	72589324	1	+	NA	1	Intron	ENSMUSG00000037674	Rfx7
1205026	9	72589325	72589325	1	+	NA	1	Intron	ENSMUSG00000037674	Rfx7
1205027	9	72589995	72589995	1	+	NA	1	Intron	ENSMUSG00000037674	Rfx7
1205028	9	72590082	72590082	1	+	NA	3	Intron	ENSMUSG00000037674	Rfx7
1205029	9	72591865	72591865	1	+	NA	1	Intron	ENSMUSG00000037674	Rfx7
1205030	9	72592462	72592462	1	+	NA	1	Intron	ENSMUSG00000037674	Rfx7
1205031	9	72592465	72592465	1	+	NA	1	Intron	ENSMUSG00000037674	Rfx7
1205032	9	72592478	72592478	1	+	NA	1	Intron	ENSMUSG00000037674	Rfx7
1205033	9	72593184	72593184	1	+	NA	1	Intron	ENSMUSG00000037674	Rfx7
1205034	9	72593422	72593422	1	+	NA	1	Intron	ENSMUSG00000037674	Rfx7
1205035	9	72593596	72593596	1	+	NA	1	Intron	ENSMUSG00000037674	Rfx7
1205036	9	72593722	72593722	1	+	NA	1	Intron	ENSMUSG00000037674	Rfx7
1205037	9	72593747	72593747	1	+	NA	1	Intron	ENSMUSG00000037674	Rfx7
1205038	9	72593821	72593821	1	+	NA	2	Intron	ENSMUSG00000037674	Rfx7
1205039	9	72594927	72594927	1	+	NA	1	Intron	ENSMUSG00000037674	Rfx7
1205040	9	72595199	72595199	1	+	NA	1	Intron	ENSMUSG00000037674	Rfx7
1205041	9	72595803	72595803	1	+	NA	1	Intron	ENSMUSG00000037674	Rfx7
1205042	9	72595894	72595894	1	+	NA	1	Intron	ENSMUSG00000037674	Rfx7
1205043	9	72596098	72596098	1	+	NA	1	Intron	ENSMUSG00000037674	Rfx7
1205044	9	72596497	72596497	1	+	NA	1	Intron	ENSMUSG00000037674	Rfx7
1205045	9	72597168	72597168	1	+	NA	1	Intron	ENSMUSG00000037674	Rfx7
1205046	9	72597462	72597462	1	+	NA	1	Intron	ENSMUSG00000037674	Rfx7
1205047	9	72597479	72597479	1	+	NA	3	Intron	ENSMUSG00000037674	Rfx7
1205048	9	72597683	72597683	1	+	NA	2	Intron	ENSMUSG00000037674	Rfx7
1205049	9	72597699	72597699	1	+	NA	1	Intron	ENSMUSG00000037674	Rfx7
1205050	9	72597715	72597715	1	+	NA	1	Intron	ENSMUSG00000037674	Rfx7
1205051	9	72597723	72597723	1	+	NA	1	Intron	ENSMUSG00000037674	Rfx7
1205052	9	72597753	72597753	1	+	NA	1	Intron	ENSMUSG00000037674	Rfx7
1205053	9	72597756	72597756	1	+	NA	1	Intron	ENSMUSG00000037674	Rfx7
1205054	9	72597773	72597773	1	+	NA	3	Intron	ENSMUSG00000037674	Rfx7
1205055	9	72597804	72597804	1	+	NA	1	Intron	ENSMUSG00000037674	Rfx7
1205056	9	72597869	72597869	1	+	NA	1	Intron	ENSMUSG00000037674	Rfx7
1205057	9	72597892	72597892	1	+	NA	1	Intron	ENSMUSG00000037674	Rfx7
1205058	9	72597897	72597897	1	+	NA	1	Intron	ENSMUSG00000037674	Rfx7
1205059	9	72597905	72597905	1	+	NA	1	Intron	ENSMUSG00000037674	Rfx7
1205060	9	72597906	72597906	1	+	NA	1	Intron	ENSMUSG00000037674	Rfx7
1205061	9	72597913	72597913	1	+	NA	1	Intron	ENSMUSG00000037674	Rfx7
1205062	9	72597937	72597937	1	+	NA	1	Intron	ENSMUSG00000037674	Rfx7
1205063	9	72598520	72598520	1	+	NA	1	Intron	ENSMUSG00000037674	Rfx7
1205064	9	72598523	72598523	1	+	NA	2	Intron	ENSMUSG00000037674	Rfx7
1205065	9	72598556	72598556	1	+	NA	1	Intron	ENSMUSG00000037674	Rfx7
1205066	9	72598570	72598570	1	+	NA	1	Intron	ENSMUSG00000037674	Rfx7
1205067	9	72598736	72598736	1	+	NA	1	Intron	ENSMUSG00000037674	Rfx7
1205068	9	72599152	72599152	1	+	NA	2	Intron	ENSMUSG00000037674	Rfx7
1205069	9	72599571	72599571	1	+	NA	1	Intron	ENSMUSG00000037674	Rfx7
1205070	9	72599649	72599649	1	+	NA	2	Intron	ENSMUSG00000037674	Rfx7
1205071	9	72599653	72599653	1	+	NA	1	Intron	ENSMUSG00000037674	Rfx7
1205072	9	72599665	72599665	1	+	NA	1	Intron	ENSMUSG00000037674	Rfx7
1205073	9	72599751	72599751	1	+	NA	1	Intron	ENSMUSG00000037674	Rfx7
1205074	9	72599769	72599769	1	+	NA	1	Intron	ENSMUSG00000037674	Rfx7
1205075	9	72599863	72599863	1	+	NA	2	Intron	ENSMUSG00000037674	Rfx7
1205076	9	72599871	72599871	1	+	NA	1	Intron	ENSMUSG00000037674	Rfx7
1205077	9	72599873	72599873	1	+	NA	1	Intron	ENSMUSG00000037674	Rfx7
1205078	9	72599881	72599881	1	+	NA	2	Intron	ENSMUSG00000037674	Rfx7
1205079	9	72599894	72599894	1	+	NA	1	Intron	ENSMUSG00000037674	Rfx7
1205080	9	72599913	72599913	1	+	NA	1	Intron	ENSMUSG00000037674	Rfx7
1205081	9	72599920	72599920	1	+	NA	1	Intron	ENSMUSG00000037674	Rfx7
1205082	9	72600007	72600007	1	+	NA	1	Intron	ENSMUSG00000037674	Rfx7
1205083	9	72600058	72600058	1	+	NA	2	Intron	ENSMUSG00000037674	Rfx7
1205084	9	72600122	72600122	1	+	NA	1	Intron	ENSMUSG00000037674	Rfx7
1205085	9	72600384	72600384	1	+	NA	1	Intron	ENSMUSG00000037674	Rfx7
1205086	9	72600522	72600522	1	+	NA	1	Intron	ENSMUSG00000037674	Rfx7
1205087	9	72600560	72600560	1	+	NA	2	Intron	ENSMUSG00000037674	Rfx7
1205088	9	72600561	72600561	1	+	NA	1	Intron	ENSMUSG00000037674	Rfx7
1205089	9	72600610	72600610	1	+	NA	1	Intron	ENSMUSG00000037674	Rfx7
1205090	9	72600679	72600679	1	+	NA	1	Intron	ENSMUSG00000037674	Rfx7
1205091	9	72600728	72600728	1	+	NA	2	Intron	ENSMUSG00000037674	Rfx7
1205092	9	72600729	72600729	1	+	NA	2	Intron	ENSMUSG00000037674	Rfx7
1205093	9	72600989	72600989	1	+	NA	1	Intron	ENSMUSG00000037674	Rfx7
1205094	9	72601134	72601134	1	+	NA	3	Intron	ENSMUSG00000037674	Rfx7
1205095	9	72601171	72601171	1	+	NA	1	Intron	ENSMUSG00000037674	Rfx7
1205096	9	72601535	72601535	1	+	NA	1	Intron	ENSMUSG00000037674	Rfx7
1205097	9	72601585	72601585	1	+	NA	2	Intron	ENSMUSG00000037674	Rfx7
1205098	9	72601638	72601638	1	+	NA	2	Intron	ENSMUSG00000037674	Rfx7
1205099	9	72601642	72601642	1	+	NA	1	Intron	ENSMUSG00000037674	Rfx7
1205100	9	72601643	72601643	1	+	NA	1	Intron	ENSMUSG00000037674	Rfx7
1205101	9	72601668	72601668	1	+	NA	1	Intron	ENSMUSG00000037674	Rfx7
1205102	9	72601672	72601672	1	+	NA	1	Intron	ENSMUSG00000037674	Rfx7
1205103	9	72601677	72601677	1	+	NA	1	Intron	ENSMUSG00000037674	Rfx7
1205104	9	72601723	72601723	1	+	NA	1	Intron	ENSMUSG00000037674	Rfx7
1205105	9	72601788	72601788	1	+	NA	1	Intron	ENSMUSG00000037674	Rfx7
1205106	9	72601858	72601858	1	+	NA	1	Intron	ENSMUSG00000037674	Rfx7
1205107	9	72602794	72602794	1	+	NA	1	Intron	ENSMUSG00000037674	Rfx7
1205108	9	72603252	72603252	1	+	NA	1	Intron	ENSMUSG00000037674	Rfx7
1205109	9	72603293	72603293	1	+	NA	1	Intron	ENSMUSG00000037674	Rfx7
1205110	9	72604512	72604512	1	+	NA	1	Intron	ENSMUSG00000037674	Rfx7
1205111	9	72604924	72604924	1	+	NA	1	Intron	ENSMUSG00000037674	Rfx7
1205112	9	72604965	72604965	1	+	NA	1	Intron	ENSMUSG00000037674	Rfx7
1205113	9	72605213	72605213	1	+	NA	1	Intron	ENSMUSG00000037674	Rfx7
1205114	9	72606361	72606361	1	+	NA	2	Intron	ENSMUSG00000037674	Rfx7
1205115	9	72607779	72607779	1	+	NA	1	Intron	ENSMUSG00000037674	Rfx7
1205116	9	72608930	72608930	1	+	NA	1	Intron	ENSMUSG00000037674	Rfx7
1205117	9	72609246	72609246	1	+	NA	1	Intron	ENSMUSG00000037674	Rfx7
1205118	9	72609504	72609504	1	+	NA	2	Intron	ENSMUSG00000037674	Rfx7
1205119	9	72609852	72609852	1	+	NA	1	Intron	ENSMUSG00000037674	Rfx7
1205120	9	72609940	72609940	1	+	NA	1	Intron	ENSMUSG00000037674	Rfx7
1205121	9	72609942	72609942	1	+	NA	1	Intron	ENSMUSG00000037674	Rfx7
1205122	9	72609963	72609963	1	+	NA	1	Intron	ENSMUSG00000037674	Rfx7
1205123	9	72609976	72609976	1	+	NA	1	Intron	ENSMUSG00000037674	Rfx7
1205124	9	72610001	72610001	1	+	NA	1	Intron	ENSMUSG00000037674	Rfx7
1205125	9	72610223	72610223	1	+	NA	1	Intron	ENSMUSG00000037674	Rfx7
1205126	9	72610227	72610227	1	+	NA	1	Intron	ENSMUSG00000037674	Rfx7
1205127	9	72610662	72610662	1	+	NA	1	Intron	ENSMUSG00000037674	Rfx7
1205128	9	72611189	72611189	1	+	NA	1	Intron	ENSMUSG00000037674	Rfx7
1205129	9	72611203	72611203	1	+	NA	3	Intron	ENSMUSG00000037674	Rfx7
1205130	9	72613188	72613188	1	+	NA	1	Intron	ENSMUSG00000037674	Rfx7
1205131	9	72613333	72613333	1	+	NA	2	Intron	ENSMUSG00000037674	Rfx7
1205132	9	72613344	72613344	1	+	NA	1	Intron	ENSMUSG00000037674	Rfx7
1205133	9	72613347	72613347	1	+	NA	1	Intron	ENSMUSG00000037674	Rfx7
1205134	9	72613365	72613365	1	+	NA	3	Intron	ENSMUSG00000037674	Rfx7
1205135	9	72613366	72613366	1	+	NA	3	Intron	ENSMUSG00000037674	Rfx7
1205136	9	72613367	72613367	1	+	NA	1	Intron	ENSMUSG00000037674	Rfx7
1205137	9	72613384	72613384	1	+	NA	2	Intron	ENSMUSG00000037674	Rfx7
1205138	9	72613404	72613404	1	+	NA	1	Intron	ENSMUSG00000037674	Rfx7
1205139	9	72614364	72614364	1	+	NA	2	Intron	ENSMUSG00000037674	Rfx7
1205140	9	72614369	72614369	1	+	NA	1	Intron	ENSMUSG00000037674	Rfx7
1205141	9	72614375	72614375	1	+	NA	1	Intron	ENSMUSG00000037674	Rfx7
1205142	9	72614392	72614392	1	+	NA	1	Intron	ENSMUSG00000037674	Rfx7
1205143	9	72615472	72615472	1	+	NA	1	Intron	ENSMUSG00000037674	Rfx7
1205144	9	72615649	72615649	1	+	NA	1	Intron	ENSMUSG00000037674	Rfx7
1205145	9	72615693	72615693	1	+	NA	1	Intron	ENSMUSG00000037674	Rfx7
1205146	9	72615844	72615844	1	+	NA	1	Intron	ENSMUSG00000037674	Rfx7
1205147	9	72616083	72616083	1	+	NA	1	Intron	ENSMUSG00000037674	Rfx7
1205148	9	72616126	72616126	1	+	NA	1	Intron	ENSMUSG00000037674	Rfx7
1205149	9	72616133	72616133	1	+	NA	2	Intron	ENSMUSG00000037674	Rfx7
1205150	9	72616179	72616179	1	+	NA	2	Intron	ENSMUSG00000037674	Rfx7
1205151	9	72616271	72616271	1	+	NA	1	Intron	ENSMUSG00000037674	Rfx7
1205152	9	72616313	72616313	1	+	NA	1	Intron	ENSMUSG00000037674	Rfx7
1205153	9	72616522	72616522	1	+	NA	1	Intron	ENSMUSG00000037674	Rfx7
1205154	9	72616539	72616539	1	+	NA	2	Intron	ENSMUSG00000037674	Rfx7
1205155	9	72662877	72662877	1	+	NA	1	Intron	ENSMUSG00000032216	Nedd4
1205156	9	72662956	72662956	1	+	NA	1	Intron	ENSMUSG00000032216	Nedd4
1205157	9	72663790	72663790	1	+	NA	1	Intron	ENSMUSG00000032216	Nedd4
1205158	9	72664167	72664167	1	+	NA	1	Intron	ENSMUSG00000032216	Nedd4
1205159	9	72664617	72664617	1	+	NA	1	Intron	ENSMUSG00000032216	Nedd4
1205160	9	72664738	72664738	1	+	NA	1	Intron	ENSMUSG00000032216	Nedd4
1205161	9	72664790	72664790	1	+	NA	1	Intron	ENSMUSG00000032216	Nedd4
1205162	9	72664819	72664819	1	+	NA	1	Intron	ENSMUSG00000032216	Nedd4
1205163	9	72664894	72664894	1	+	NA	1	Intron	ENSMUSG00000032216	Nedd4
1205164	9	72664958	72664958	1	+	NA	1	Intron	ENSMUSG00000032216	Nedd4
1205165	9	72665011	72665011	1	+	NA	1	Intron	ENSMUSG00000032216	Nedd4
1205166	9	72665434	72665434	1	+	NA	3	Intron	ENSMUSG00000032216	Nedd4
1205167	9	72665723	72665723	1	+	NA	1	Intron	ENSMUSG00000032216	Nedd4
1205168	9	72666417	72666417	1	+	NA	1	Intron	ENSMUSG00000032216	Nedd4
1205169	9	72667625	72667625	1	+	NA	1	Intron	ENSMUSG00000032216	Nedd4
1205170	9	72667916	72667916	1	+	NA	1	Intron	ENSMUSG00000032216	Nedd4
1205171	9	72668375	72668375	1	+	NA	2	Intron	ENSMUSG00000032216	Nedd4
1205172	9	72671140	72671140	1	+	NA	1	Intron	ENSMUSG00000032216	Nedd4
1205173	9	72671151	72671151	1	+	NA	1	Intron	ENSMUSG00000032216	Nedd4
1205174	9	72671157	72671157	1	+	NA	3	Intron	ENSMUSG00000032216	Nedd4
1205175	9	72673237	72673237	1	+	NA	1	Intron	ENSMUSG00000032216	Nedd4
1205176	9	72674536	72674536	1	+	NA	1	Intron	ENSMUSG00000032216	Nedd4
1205177	9	72674743	72674743	1	+	NA	1	Intron	ENSMUSG00000032216	Nedd4
1205178	9	72676266	72676266	1	+	NA	1	Intron	ENSMUSG00000032216	Nedd4
1205179	9	72676278	72676278	1	+	NA	1	Intron	ENSMUSG00000032216	Nedd4
1205180	9	72677686	72677686	1	+	NA	1	Intron	ENSMUSG00000032216	Nedd4
1205181	9	72677936	72677936	1	+	NA	1	Intron	ENSMUSG00000032216	Nedd4
1205182	9	72677974	72677974	1	+	NA	1	Intron	ENSMUSG00000032216	Nedd4
1205183	9	72678100	72678100	1	+	NA	1	Intron	ENSMUSG00000032216	Nedd4
1205184	9	72678427	72678427	1	+	NA	1	Intron	ENSMUSG00000032216	Nedd4
1205185	9	72678428	72678428	1	+	NA	1	Intron	ENSMUSG00000032216	Nedd4
1205186	9	72679060	72679060	1	+	NA	1	Intron	ENSMUSG00000032216	Nedd4
1205187	9	72679140	72679140	1	+	NA	1	Intron	ENSMUSG00000032216	Nedd4
1205188	9	72679784	72679784	1	+	NA	1	Intron	ENSMUSG00000032216	Nedd4
1205189	9	72679794	72679794	1	+	NA	1	Intron	ENSMUSG00000032216	Nedd4
1205190	9	72679795	72679795	1	+	NA	3	Intron	ENSMUSG00000032216	Nedd4
1205191	9	72679796	72679796	1	+	NA	2	Intron	ENSMUSG00000032216	Nedd4
1205192	9	72680102	72680102	1	+	NA	1	Intron	ENSMUSG00000032216	Nedd4
1205193	9	72680112	72680112	1	+	NA	1	Intron	ENSMUSG00000032216	Nedd4
1205194	9	72680776	72680776	1	+	NA	1	Intron	ENSMUSG00000032216	Nedd4
1205195	9	72684712	72684712	1	+	NA	1	Intron	ENSMUSG00000032216	Nedd4
1205196	9	72684735	72684735	1	+	NA	2	Intron	ENSMUSG00000032216	Nedd4
1205197	9	72684794	72684794	1	+	NA	1	Intron	ENSMUSG00000032216	Nedd4
1205198	9	72685321	72685321	1	+	NA	1	Intron	ENSMUSG00000032216	Nedd4
1205199	9	72685616	72685616	1	+	NA	1	Intron	ENSMUSG00000032216	Nedd4
1205200	9	72686316	72686316	1	+	NA	1	Intron	ENSMUSG00000032216	Nedd4
1205201	9	72686815	72686815	1	+	NA	1	Intron	ENSMUSG00000032216	Nedd4
1205202	9	72686839	72686839	1	+	NA	2	Intron	ENSMUSG00000032216	Nedd4
1205203	9	72686931	72686931	1	+	NA	1	Intron	ENSMUSG00000032216	Nedd4
1205204	9	72687095	72687095	1	+	NA	1	Intron	ENSMUSG00000032216	Nedd4
1205205	9	72687212	72687212	1	+	NA	1	Intron	ENSMUSG00000032216	Nedd4
1205206	9	72689629	72689629	1	+	NA	1	Intron	ENSMUSG00000032216	Nedd4
1205207	9	72689630	72689630	1	+	NA	1	Intron	ENSMUSG00000032216	Nedd4
1205208	9	72689774	72689774	1	+	NA	1	Intron	ENSMUSG00000032216	Nedd4
1205209	9	72690010	72690010	1	+	NA	1	Intron	ENSMUSG00000032216	Nedd4
1205210	9	72691392	72691392	1	+	NA	2	Intron	ENSMUSG00000032216	Nedd4
1205211	9	72692219	72692219	1	+	NA	2	Intron	ENSMUSG00000032216	Nedd4
1205212	9	72692892	72692892	1	+	NA	1	Intron	ENSMUSG00000032216	Nedd4
1205213	9	72692893	72692893	1	+	NA	1	Intron	ENSMUSG00000032216	Nedd4
1205214	9	72695008	72695008	1	+	NA	1	Intron	ENSMUSG00000032216	Nedd4
1205215	9	72695080	72695080	1	+	NA	1	Intron	ENSMUSG00000032216	Nedd4
1205216	9	72695161	72695161	1	+	NA	1	Intron	ENSMUSG00000032216	Nedd4
1205217	9	72695190	72695190	1	+	NA	2	Intron	ENSMUSG00000032216	Nedd4
1205218	9	72695694	72695694	1	+	NA	2	Intron	ENSMUSG00000032216	Nedd4
1205219	9	72695698	72695698	1	+	NA	1	Intron	ENSMUSG00000032216	Nedd4
1205220	9	72695798	72695798	1	+	NA	1	Intron	ENSMUSG00000032216	Nedd4
1205221	9	72695950	72695950	1	+	NA	1	Intron	ENSMUSG00000032216	Nedd4
1205222	9	72696228	72696228	1	+	NA	1	Intron	ENSMUSG00000032216	Nedd4
1205223	9	72696246	72696246	1	+	NA	1	Intron	ENSMUSG00000032216	Nedd4
1205224	9	72697017	72697017	1	+	NA	1	Intron	ENSMUSG00000032216	Nedd4
1205225	9	72697331	72697331	1	+	NA	2	Intron	ENSMUSG00000032216	Nedd4
1205226	9	72698410	72698410	1	+	NA	2	Intron	ENSMUSG00000032216	Nedd4
1205227	9	72699293	72699293	1	+	NA	1	Intron	ENSMUSG00000032216	Nedd4
1205228	9	72699356	72699356	1	+	NA	1	Intron	ENSMUSG00000032216	Nedd4
1205229	9	72700012	72700012	1	+	NA	1	Intron	ENSMUSG00000032216	Nedd4
1205230	9	72700061	72700061	1	+	NA	1	Intron	ENSMUSG00000032216	Nedd4
1205231	9	72701377	72701377	1	+	NA	1	Intron	ENSMUSG00000032216	Nedd4
1205232	9	72701408	72701408	1	+	NA	1	Intron	ENSMUSG00000032216	Nedd4
1205233	9	72701490	72701490	1	+	NA	1	Intron	ENSMUSG00000032216	Nedd4
1205234	9	72701919	72701919	1	+	NA	1	Intron	ENSMUSG00000032216	Nedd4
1205235	9	72702010	72702010	1	+	NA	1	Intron	ENSMUSG00000032216	Nedd4
1205236	9	72703461	72703461	1	+	NA	2	Intron	ENSMUSG00000032216	Nedd4
1205237	9	72704626	72704626	1	+	NA	3	Intron	ENSMUSG00000032216	Nedd4
1205238	9	72704647	72704647	1	+	NA	1	Intron	ENSMUSG00000032216	Nedd4
1205239	9	72704788	72704788	1	+	NA	1	Intron	ENSMUSG00000032216	Nedd4
1205240	9	72706697	72706697	1	+	NA	2	Intron	ENSMUSG00000032216	Nedd4
1205241	9	72706995	72706995	1	+	NA	1	Intron	ENSMUSG00000032216	Nedd4
1205242	9	72707139	72707139	1	+	NA	1	Intron	ENSMUSG00000032216	Nedd4
1205243	9	72707177	72707177	1	+	NA	1	Intron	ENSMUSG00000032216	Nedd4
1205244	9	72707185	72707185	1	+	NA	1	Intron	ENSMUSG00000032216	Nedd4
1205245	9	72707209	72707209	1	+	NA	1	Intron	ENSMUSG00000032216	Nedd4
1205246	9	72707222	72707222	1	+	NA	2	Intron	ENSMUSG00000032216	Nedd4
1205247	9	72707311	72707311	1	+	NA	1	Intron	ENSMUSG00000032216	Nedd4
1205248	9	72707326	72707326	1	+	NA	2	Intron	ENSMUSG00000032216	Nedd4
1205249	9	72707779	72707779	1	+	NA	1	Intron	ENSMUSG00000032216	Nedd4
1205250	9	72707781	72707781	1	+	NA	1	Intron	ENSMUSG00000032216	Nedd4
1205251	9	72707792	72707792	1	+	NA	1	Intron	ENSMUSG00000032216	Nedd4
1205252	9	72708502	72708502	1	+	NA	2	Intron	ENSMUSG00000032216	Nedd4
1205253	9	72708749	72708749	1	+	NA	1	Intron	ENSMUSG00000032216	Nedd4
1205254	9	72709301	72709301	1	+	NA	2	Intron	ENSMUSG00000032216	Nedd4
1205255	9	72710200	72710200	1	+	NA	1	Intron	ENSMUSG00000032216	Nedd4
1205256	9	72710344	72710344	1	+	NA	1	Intron	ENSMUSG00000032216	Nedd4
1205257	9	72710398	72710398	1	+	NA	1	Intron	ENSMUSG00000032216	Nedd4
1205258	9	72710800	72710800	1	+	NA	2	Intron	ENSMUSG00000032216	Nedd4
1205259	9	72713208	72713208	1	+	NA	1	Intron	ENSMUSG00000032216	Nedd4
1205260	9	72713285	72713285	1	+	NA	1	Intron	ENSMUSG00000032216	Nedd4
1205261	9	72713442	72713442	1	+	NA	1	Intron	ENSMUSG00000032216	Nedd4
1205262	9	72713496	72713496	1	+	NA	1	Intron	ENSMUSG00000032216	Nedd4
1205263	9	72713556	72713556	1	+	NA	2	Intron	ENSMUSG00000032216	Nedd4
1205264	9	72713767	72713767	1	+	NA	1	Intron	ENSMUSG00000032216	Nedd4
1205265	9	72713801	72713801	1	+	NA	1	Intron	ENSMUSG00000032216	Nedd4
1205266	9	72713910	72713910	1	+	NA	1	Intron	ENSMUSG00000032216	Nedd4
1205267	9	72714035	72714035	1	+	NA	2	Intron	ENSMUSG00000032216	Nedd4
1205268	9	72714549	72714549	1	+	NA	1	Intron	ENSMUSG00000032216	Nedd4
1205269	9	72714562	72714562	1	+	NA	1	Intron	ENSMUSG00000032216	Nedd4
1205270	9	72714563	72714563	1	+	NA	1	Intron	ENSMUSG00000032216	Nedd4
1205271	9	72714574	72714574	1	+	NA	1	Intron	ENSMUSG00000032216	Nedd4
1205272	9	72714650	72714650	1	+	NA	1	Intron	ENSMUSG00000032216	Nedd4
1205273	9	72714768	72714768	1	+	NA	1	Intron	ENSMUSG00000032216	Nedd4
1205274	9	72714967	72714967	1	+	NA	2	Intron	ENSMUSG00000032216	Nedd4
1205275	9	72715538	72715538	1	+	NA	1	Intron	ENSMUSG00000032216	Nedd4
1205276	9	72715602	72715602	1	+	NA	2	Intron	ENSMUSG00000032216	Nedd4
1205277	9	72715603	72715603	1	+	NA	1	Intron	ENSMUSG00000032216	Nedd4
1205278	9	72715660	72715660	1	+	NA	3	Intron	ENSMUSG00000032216	Nedd4
1205279	9	72715661	72715661	1	+	NA	1	Intron	ENSMUSG00000032216	Nedd4
1205280	9	72715680	72715680	1	+	NA	1	Intron	ENSMUSG00000032216	Nedd4
1205281	9	72715685	72715685	1	+	NA	1	Intron	ENSMUSG00000032216	Nedd4
1205282	9	72716306	72716306	1	+	NA	1	Intron	ENSMUSG00000032216	Nedd4
1205283	9	72716318	72716318	1	+	NA	2	Intron	ENSMUSG00000032216	Nedd4
1205284	9	72716468	72716468	1	+	NA	1	Intron	ENSMUSG00000032216	Nedd4
1205285	9	72716517	72716517	1	+	NA	1	Intron	ENSMUSG00000032216	Nedd4
1205286	9	72716555	72716555	1	+	NA	1	Intron	ENSMUSG00000032216	Nedd4
1205287	9	72716629	72716629	1	+	NA	2	Intron	ENSMUSG00000032216	Nedd4
1205288	9	72716810	72716810	1	+	NA	1	Intron	ENSMUSG00000032216	Nedd4
1205289	9	72716891	72716891	1	+	NA	2	Intron	ENSMUSG00000032216	Nedd4
1205290	9	72717481	72717481	1	+	NA	1	Intron	ENSMUSG00000032216	Nedd4
1205291	9	72717517	72717517	1	+	NA	1	Intron	ENSMUSG00000032216	Nedd4
1205292	9	72717767	72717767	1	+	NA	1	Intron	ENSMUSG00000032216	Nedd4
1205293	9	72718144	72718144	1	+	NA	1	Intron	ENSMUSG00000032216	Nedd4
1205294	9	72722381	72722381	1	+	NA	1	Intron	ENSMUSG00000032216	Nedd4
1205295	9	72722846	72722846	1	+	NA	1	Intron	ENSMUSG00000032216	Nedd4
1205296	9	72723306	72723306	1	+	NA	2	Intron	ENSMUSG00000032216	Nedd4
1205297	9	72724226	72724226	1	+	NA	1	Intron	ENSMUSG00000032216	Nedd4
1205298	9	72725533	72725533	1	+	NA	1	Intron	ENSMUSG00000032216	Nedd4
1205299	9	72725588	72725588	1	+	NA	1	Intron	ENSMUSG00000032216	Nedd4
1205300	9	72725636	72725636	1	+	NA	2	Intron	ENSMUSG00000032216	Nedd4
1205301	9	72725698	72725698	1	+	NA	1	Intron	ENSMUSG00000032216	Nedd4
1205302	9	72725710	72725710	1	+	NA	2	Intron	ENSMUSG00000032216	Nedd4
1205303	9	72725747	72725747	1	+	NA	1	Intron	ENSMUSG00000032216	Nedd4
1205304	9	72725845	72725845	1	+	NA	1	Intron	ENSMUSG00000032216	Nedd4
1205305	9	72725867	72725867	1	+	NA	1	Intron	ENSMUSG00000032216	Nedd4
1205306	9	72726578	72726578	1	+	NA	1	Intron	ENSMUSG00000032216	Nedd4
1205307	9	72726820	72726820	1	+	NA	1	Intron	ENSMUSG00000032216	Nedd4
1205308	9	72727535	72727535	1	+	NA	1	Intron	ENSMUSG00000032216	Nedd4
1205309	9	72727790	72727790	1	+	NA	1	Intron	ENSMUSG00000032216	Nedd4
1205310	9	72729759	72729759	1	+	NA	1	Intron	ENSMUSG00000032216	Nedd4
1205311	9	72729928	72729928	1	+	NA	2	Intron	ENSMUSG00000032216	Nedd4
1205312	9	72730719	72730719	1	+	NA	2	Intron	ENSMUSG00000032216	Nedd4
1205313	9	72730874	72730874	1	+	NA	1	Intron	ENSMUSG00000032216	Nedd4
1205314	9	72733671	72733671	1	+	NA	1	Intron	ENSMUSG00000032216	Nedd4
1205315	9	72733944	72733944	1	+	NA	1	Intron	ENSMUSG00000032216	Nedd4
1205316	9	72734341	72734341	1	+	NA	1	Intron	ENSMUSG00000032216	Nedd4
1205317	9	72737288	72737288	1	+	NA	1	Intron	ENSMUSG00000032216	Nedd4
1205318	9	72737510	72737510	1	+	NA	1	Intron	ENSMUSG00000032216	Nedd4
1205319	9	72737603	72737603	1	+	NA	2	Intron	ENSMUSG00000032216	Nedd4
1205320	9	72739236	72739236	1	+	NA	2	Intron	ENSMUSG00000032216	Nedd4
1205321	9	72739273	72739273	1	+	NA	1	Intron	ENSMUSG00000032216	Nedd4
1205322	9	72739373	72739373	1	+	NA	1	Intron	ENSMUSG00000032216	Nedd4
1205323	9	72739388	72739388	1	+	NA	1	Intron	ENSMUSG00000032216	Nedd4
1205324	9	72739390	72739390	1	+	NA	1	Intron	ENSMUSG00000032216	Nedd4
1205325	9	72739590	72739590	1	+	NA	1	Intron	ENSMUSG00000032216	Nedd4
1205326	9	72739630	72739630	1	+	NA	2	Intron	ENSMUSG00000032216	Nedd4
1205327	9	72739657	72739657	1	+	NA	1	Intron	ENSMUSG00000032216	Nedd4
1205328	9	72739712	72739712	1	+	NA	1	Intron	ENSMUSG00000032216	Nedd4
1205329	9	72740550	72740550	1	+	NA	3	Intron	ENSMUSG00000032216	Nedd4
1205330	9	72740571	72740571	1	+	NA	1	Intron	ENSMUSG00000032216	Nedd4
1205331	9	72740630	72740630	1	+	NA	1	Intron	ENSMUSG00000032216	Nedd4
1205332	9	72741308	72741308	1	+	NA	1	Intron	ENSMUSG00000032216	Nedd4
1205333	9	72744295	72744295	1	+	NA	1	Intron	ENSMUSG00000032216	Nedd4
1205334	9	72746037	72746037	1	+	NA	1	Intron	ENSMUSG00000032216	Nedd4
1205335	9	72746553	72746553	1	+	NA	1	Intron	ENSMUSG00000032216	Nedd4
1205336	9	72815066	72815066	1	+	NA	1	Intron	ENSMUSG00000036030	Prtg
1205337	9	72835433	72835433	1	+	NA	1	Intron	ENSMUSG00000036030	Prtg
1205338	9	72844643	72844643	1	+	NA	1	Intron	ENSMUSG00000036030	Prtg
1205339	9	72847204	72847204	1	+	NA	1	Intron	ENSMUSG00000036030	Prtg
1205340	9	72854088	72854088	1	+	NA	1	Intron	ENSMUSG00000036030	Prtg
1205341	9	72865158	72865158	1	+	NA	1	Intron	ENSMUSG00000036030	Prtg
1205342	9	72882129	72882129	1	+	NA	1	Intron	ENSMUSG00000036030	Prtg
1205343	9	72887185	72887185	1	+	NA	1	Intron	ENSMUSG00000036030	Prtg
1205344	9	72887600	72887600	1	+	NA	1	Intron	ENSMUSG00000036030	Prtg
1205345	9	72894864	72894864	1	+	NA	1	Intron	ENSMUSG00000036030	Prtg
1205346	9	72905082	72905082	1	+	NA	1	Intron	ENSMUSG00000036030	Prtg
1205347	9	72909394	72909394	1	+	NA	1	Intron	ENSMUSG00000036030	Prtg
1205348	9	72928751	72928751	1	+	NA	1	Intron	ENSMUSG00000034910	Pygo1
1205349	9	72933703	72933703	1	+	NA	1	Intron	ENSMUSG00000034910	Pygo1
1205350	9	72942318	72942318	1	+	NA	1	Intron	ENSMUSG00000034910	Pygo1
1205351	9	72963412	72963412	1	+	NA	1	Intron	ENSMUSG00000092192	Dyx1c1
1205352	9	72963660	72963660	1	+	NA	1	Intron	ENSMUSG00000092192	Dyx1c1
1205353	9	72980357	72980357	1	+	NA	1	Intron	ENSMUSG00000089865	Gm44503
1205354	9	72981813	72981813	1	-	NA	1	Intron	ENSMUSG00000086158	Ccpg1os
1205355	9	72982893	72982893	1	-	NA	1	Intron	ENSMUSG00000086158	Ccpg1os
1205356	9	72983541	72983541	1	+	NA	1	Intron	ENSMUSG00000089865	Gm44503
1205357	9	72986678	72986678	1	+	NA	1	Intron	ENSMUSG00000089865	Gm44503
1205358	9	72987295	72987295	1	+	NA	1	Intron	ENSMUSG00000089865	Gm44503
1205359	9	72991268	72991268	1	+	NA	1	Intron	ENSMUSG00000089865	Gm44503
1205360	9	72992294	72992294	1	+	NA	1	Intron	ENSMUSG00000089865	Gm44503
1205361	9	72992868	72992868	1	+	NA	1	Intron	ENSMUSG00000089865	Gm44503
1205362	9	72996179	72996179	1	+	NA	1	Intron	ENSMUSG00000089865	Gm44503
1205363	9	72997660	72997660	1	+	NA	1	Intron	ENSMUSG00000089865	Gm44503
1205364	9	73003785	73003785	1	+	NA	1	Intron	ENSMUSG00000089865	Gm44503
1205365	9	73005471	73005471	1	+	NA	1	Intron	ENSMUSG00000089865	Gm44503
1205366	9	73005532	73005532	1	+	NA	1	Intron	ENSMUSG00000089865	Gm44503
1205367	9	73006493	73006493	1	+	NA	1	Intron	ENSMUSG00000089865	Gm44503
1205368	9	73006595	73006595	1	+	NA	1	Intron	ENSMUSG00000089865	Gm44503
1205369	9	73009105	73009105	1	-	NA	1	Intron	ENSMUSG00000079469	Pigb
1205370	9	73010584	73010584	1	-	NA	1	Intron	ENSMUSG00000079469	Pigb
1205371	9	73011687	73011687	1	+	NA	1	Intron	ENSMUSG00000089865	Gm44503
1205372	9	73012410	73012410	1	-	NA	1	Intron	ENSMUSG00000079469	Pigb
1205373	9	73012497	73012497	1	-	NA	1	Intron	ENSMUSG00000079469	Pigb
1205374	9	73012518	73012518	1	-	NA	1	Intron	ENSMUSG00000079469	Pigb
1205375	9	73012541	73012541	1	-	NA	1	Intron	ENSMUSG00000079469	Pigb
1205376	9	73012722	73012722	1	-	NA	2	Intron	ENSMUSG00000079469	Pigb
1205377	9	73012746	73012746	1	-	NA	1	Intron	ENSMUSG00000079469	Pigb
1205378	9	73012792	73012792	1	-	NA	1	Intron	ENSMUSG00000079469	Pigb
1205379	9	73012801	73012801	1	-	NA	1	Intron	ENSMUSG00000079469	Pigb
1205380	9	73019229	73019229	1	-	NA	1	Intron	ENSMUSG00000079469	Pigb
1205381	9	73022112	73022112	1	-	NA	1	Intron	ENSMUSG00000079469	Pigb
1205382	9	73025435	73025435	1	-	NA	2	Intron	ENSMUSG00000079469	Pigb
1205383	9	73029221	73029221	1	-	NA	1	Intron	ENSMUSG00000079469	Pigb
1205384	9	73045826	73045826	1	+	NA	1	Intron	ENSMUSG00000032202	Rab27a
1205385	9	73045937	73045937	1	+	NA	1	Intron	ENSMUSG00000032202	Rab27a
1205386	9	73047094	73047094	1	+	NA	1	Intron	ENSMUSG00000032202	Rab27a
1205387	9	73047339	73047339	1	+	NA	1	Intron	ENSMUSG00000032202	Rab27a
1205388	9	73047595	73047595	1	+	NA	1	Intron	ENSMUSG00000032202	Rab27a
1205389	9	73047900	73047900	1	+	NA	2	Intron	ENSMUSG00000032202	Rab27a
1205390	9	73048008	73048008	1	+	NA	1	Intron	ENSMUSG00000032202	Rab27a
1205391	9	73048599	73048599	1	+	NA	1	Intron	ENSMUSG00000032202	Rab27a
1205392	9	73048613	73048613	1	+	NA	1	Intron	ENSMUSG00000032202	Rab27a
1205393	9	73049271	73049271	1	+	NA	2	Intron	ENSMUSG00000032202	Rab27a
1205394	9	73049382	73049382	1	+	NA	1	Intron	ENSMUSG00000032202	Rab27a
1205395	9	73049421	73049421	1	+	NA	1	Intron	ENSMUSG00000032202	Rab27a
1205396	9	73049547	73049547	1	+	NA	2	Intron	ENSMUSG00000032202	Rab27a
1205397	9	73049835	73049835	1	+	NA	1	Intron	ENSMUSG00000032202	Rab27a
1205398	9	73050920	73050920	1	+	NA	1	Intron	ENSMUSG00000032202	Rab27a
1205399	9	73053914	73053914	1	+	NA	1	Intron	ENSMUSG00000032202	Rab27a
1205400	9	73054928	73054928	1	+	NA	1	Intron	ENSMUSG00000032202	Rab27a
1205401	9	73055794	73055794	1	+	NA	1	Intron	ENSMUSG00000032202	Rab27a
1205402	9	73060357	73060357	1	+	NA	1	Intron	ENSMUSG00000032202	Rab27a
1205403	9	73061443	73061443	1	+	NA	1	Intron	ENSMUSG00000032202	Rab27a
1205404	9	73061758	73061758	1	+	NA	1	Intron	ENSMUSG00000032202	Rab27a
1205405	9	73066586	73066586	1	+	NA	3	Intron	ENSMUSG00000032202	Rab27a
1205406	9	73070465	73070465	1	+	NA	2	Intron	ENSMUSG00000032202	Rab27a
1205407	9	73070466	73070466	1	+	NA	1	Intron	ENSMUSG00000032202	Rab27a
1205408	9	73070473	73070473	1	+	NA	1	Intron	ENSMUSG00000032202	Rab27a
1205409	9	73071059	73071059	1	+	NA	1	Intron	ENSMUSG00000032202	Rab27a
1205410	9	73072455	73072455	1	+	NA	1	Intron	ENSMUSG00000032202	Rab27a
1205411	9	73073583	73073583	1	+	NA	1	Intron	ENSMUSG00000032202	Rab27a
1205412	9	73073589	73073589	1	+	NA	1	Intron	ENSMUSG00000032202	Rab27a
1205413	9	73079309	73079309	1	+	NA	2	Intron	ENSMUSG00000032202	Rab27a
1205414	9	73079742	73079742	1	+	NA	1	Intron	ENSMUSG00000032202	Rab27a
1205415	9	73081213	73081213	1	+	NA	2	Intron	ENSMUSG00000032202	Rab27a
1205416	9	73083295	73083295	1	+	NA	1	Intron	ENSMUSG00000032202	Rab27a
1205417	9	73083318	73083318	1	+	NA	1	Intron	ENSMUSG00000032202	Rab27a
1205418	9	73083319	73083319	1	+	NA	1	Intron	ENSMUSG00000032202	Rab27a
1205419	9	73084762	73084762	1	+	NA	1	Intron	ENSMUSG00000032202	Rab27a
1205420	9	73086197	73086197	1	+	NA	1	Intron	ENSMUSG00000032202	Rab27a
1205421	9	73086605	73086605	1	+	NA	1	Intron	ENSMUSG00000032202	Rab27a
1205422	9	73086949	73086949	1	+	NA	3	Intron	ENSMUSG00000032202	Rab27a
1205423	9	73089043	73089043	1	+	NA	1	Intron	ENSMUSG00000032202	Rab27a
1205424	9	73090508	73090508	1	+	NA	2	Intron	ENSMUSG00000032202	Rab27a
1205425	9	73091198	73091198	1	+	NA	1	Intron	ENSMUSG00000032202	Rab27a
1205426	9	73093926	73093926	1	+	NA	1	Intron	ENSMUSG00000032202	Rab27a
1205427	9	73093929	73093929	1	+	NA	1	Intron	ENSMUSG00000032202	Rab27a
1205428	9	73113924	73113924	1	+	NA	3	Intron	ENSMUSG00000092310	Gm20509
1205429	9	73113926	73113926	1	+	NA	1	Intron	ENSMUSG00000092310	Gm20509
1205430	9	73114038	73114038	1	+	NA	1	Intron	ENSMUSG00000092310	Gm20509
1205431	9	73115057	73115057	1	+	NA	1	Intron	ENSMUSG00000092310	Gm20509
1205432	9	73115058	73115058	1	+	NA	1	Intron	ENSMUSG00000092310	Gm20509
1205433	9	73115161	73115161	1	+	NA	2	Intron	ENSMUSG00000092310	Gm20509
1205434	9	73115168	73115168	1	+	NA	1	Intron	ENSMUSG00000092310	Gm20509
1205435	9	73115172	73115172	1	+	NA	1	Intron	ENSMUSG00000092310	Gm20509
1205436	9	73115176	73115176	1	+	NA	1	Intron	ENSMUSG00000092310	Gm20509
1205437	9	73115177	73115177	1	+	NA	4	Intron	ENSMUSG00000092310	Gm20509
1205438	9	73115210	73115210	1	+	NA	1	Intron	ENSMUSG00000092310	Gm20509
1205439	9	73115241	73115241	1	+	NA	1	Intron	ENSMUSG00000092310	Gm20509
1205440	9	73118073	73118073	1	+	NA	1	Intron	ENSMUSG00000032215	Rsl24d1
1205441	9	73118074	73118074	1	+	NA	1	Intron	ENSMUSG00000032215	Rsl24d1
1205442	9	73118078	73118078	1	+	NA	1	Intron	ENSMUSG00000032215	Rsl24d1
1205443	9	73118242	73118242	1	+	NA	1	Intron	ENSMUSG00000032215	Rsl24d1
1205444	9	73118522	73118522	1	+	NA	1	Intron	ENSMUSG00000032215	Rsl24d1
1205445	9	73118530	73118530	1	+	NA	1	Intron	ENSMUSG00000032215	Rsl24d1
1205446	9	73118587	73118587	1	+	NA	1	Intron	ENSMUSG00000032215	Rsl24d1
1205447	9	73118662	73118662	1	+	NA	1	Intron	ENSMUSG00000032215	Rsl24d1
1205448	9	73118860	73118860	1	+	NA	1	Intron	ENSMUSG00000032215	Rsl24d1
1205449	9	73120158	73120158	1	+	NA	1	Intron	ENSMUSG00000032215	Rsl24d1
1205450	9	73120226	73120226	1	+	NA	1	Intron	ENSMUSG00000032215	Rsl24d1
1205451	9	73120591	73120591	1	+	NA	1	Intron	ENSMUSG00000032215	Rsl24d1
1205452	9	73121192	73121192	1	+	NA	1	Intron	ENSMUSG00000032215	Rsl24d1
1205453	9	73121197	73121197	1	+	NA	1	Intron	ENSMUSG00000032215	Rsl24d1
1205454	9	73121356	73121356	1	+	NA	2	Intron	ENSMUSG00000032215	Rsl24d1
1205455	9	73122082	73122082	1	+	NA	2	Intron	ENSMUSG00000032215	Rsl24d1
1205456	9	73122188	73122188	1	+	NA	1	Intron	ENSMUSG00000032215	Rsl24d1
1205457	9	73122190	73122190	1	+	NA	1	Intron	ENSMUSG00000032215	Rsl24d1
1205458	9	73491299	73491299	1	-	NA	1	Intron	ENSMUSG00000062151	Unc13c
1205459	9	73577360	73577360	1	-	NA	1	Intron	ENSMUSG00000062151	Unc13c
1205460	9	73590795	73590795	1	-	NA	4	Intron	ENSMUSG00000062151	Unc13c
1205461	9	73598117	73598117	1	-	NA	1	Intron	ENSMUSG00000062151	Unc13c
1205462	9	73598127	73598127	1	-	NA	1	Intron	ENSMUSG00000062151	Unc13c
1205463	9	73605377	73605377	1	-	NA	1	Intron	ENSMUSG00000062151	Unc13c
1205464	9	73612666	73612666	1	-	NA	1	Intron	ENSMUSG00000062151	Unc13c
1205465	9	73636576	73636576	1	-	NA	1	Intron	ENSMUSG00000062151	Unc13c
1205466	9	73636581	73636581	1	-	NA	1	Intron	ENSMUSG00000062151	Unc13c
1205467	9	73660597	73660597	1	-	NA	1	Intron	ENSMUSG00000062151	Unc13c
1205468	9	73673021	73673021	1	-	NA	1	Intron	ENSMUSG00000062151	Unc13c
1205469	9	73693103	73693103	1	-	NA	1	Intron	ENSMUSG00000062151	Unc13c
1205470	9	73703218	73703218	1	-	NA	2	Intron	ENSMUSG00000062151	Unc13c
1205471	9	73713008	73713008	1	-	NA	1	Intron	ENSMUSG00000062151	Unc13c
1205472	9	73763367	73763367	1	-	NA	1	Intron	ENSMUSG00000062151	Unc13c
1205473	9	73784712	73784712	1	-	NA	1	Intron	ENSMUSG00000062151	Unc13c
1205474	9	73820517	73820517	1	-	NA	1	Intron	ENSMUSG00000062151	Unc13c
1205475	9	73823471	73823471	1	-	NA	1	Intron	ENSMUSG00000062151	Unc13c
1205476	9	73839420	73839420	1	-	NA	1	Intron	ENSMUSG00000062151	Unc13c
1205477	9	73859569	73859569	1	-	NA	1	Intron	ENSMUSG00000062151	Unc13c
1205478	9	73888382	73888382	1	-	NA	1	Intron	ENSMUSG00000062151	Unc13c
1205479	9	73913213	73913213	1	-	NA	1	Intron	ENSMUSG00000062151	Unc13c
1205480	9	74113898	74113898	1	+	NA	1	Intron	ENSMUSG00000044976	Wdr72
1205481	9	74115741	74115741	1	+	NA	1	Intron	ENSMUSG00000044976	Wdr72
1205482	9	74121869	74121869	1	+	NA	1	Intron	ENSMUSG00000044976	Wdr72
1205483	9	74178627	74178627	1	+	NA	1	Intron	ENSMUSG00000044976	Wdr72
1205484	9	74211579	74211579	1	+	NA	1	Intron	ENSMUSG00000044976	Wdr72
1205485	9	74954709	74954709	1	+	NA	1	Intron	ENSMUSG00000034858	Fam214a
1205486	9	74955565	74955565	1	+	NA	1	Intron	ENSMUSG00000034858	Fam214a
1205487	9	74956180	74956180	1	+	NA	1	Intron	ENSMUSG00000034858	Fam214a
1205488	9	74957757	74957757	1	+	NA	1	Intron	ENSMUSG00000034858	Fam214a
1205489	9	74957776	74957776	1	+	NA	1	Intron	ENSMUSG00000034858	Fam214a
1205490	9	74957858	74957858	1	+	NA	5	Intron	ENSMUSG00000034858	Fam214a
1205491	9	74958257	74958257	1	+	NA	1	Intron	ENSMUSG00000034858	Fam214a
1205492	9	74958338	74958338	1	+	NA	1	Intron	ENSMUSG00000034858	Fam214a
1205493	9	74958362	74958362	1	+	NA	1	Intron	ENSMUSG00000034858	Fam214a
1205494	9	74958573	74958573	1	+	NA	1	Intron	ENSMUSG00000034858	Fam214a
1205495	9	74958576	74958576	1	+	NA	1	Intron	ENSMUSG00000034858	Fam214a
1205496	9	74958681	74958681	1	+	NA	1	Intron	ENSMUSG00000034858	Fam214a
1205497	9	74958803	74958803	1	+	NA	1	Intron	ENSMUSG00000034858	Fam214a
1205498	9	74959808	74959808	1	+	NA	2	Intron	ENSMUSG00000034858	Fam214a
1205499	9	74959930	74959930	1	+	NA	1	Intron	ENSMUSG00000034858	Fam214a
1205500	9	74959958	74959958	1	+	NA	1	Intron	ENSMUSG00000034858	Fam214a
1205501	9	74960048	74960048	1	+	NA	2	Intron	ENSMUSG00000034858	Fam214a
1205502	9	74960636	74960636	1	+	NA	2	Intron	ENSMUSG00000034858	Fam214a
1205503	9	74960637	74960637	1	+	NA	1	Intron	ENSMUSG00000034858	Fam214a
1205504	9	74962081	74962081	1	+	NA	1	Intron	ENSMUSG00000034858	Fam214a
1205505	9	74962095	74962095	1	+	NA	1	Intron	ENSMUSG00000034858	Fam214a
1205506	9	74962102	74962102	1	+	NA	1	Intron	ENSMUSG00000034858	Fam214a
1205507	9	74962890	74962890	1	+	NA	1	Intron	ENSMUSG00000034858	Fam214a
1205508	9	74962936	74962936	1	+	NA	2	Intron	ENSMUSG00000034858	Fam214a
1205509	9	74962941	74962941	1	+	NA	1	Intron	ENSMUSG00000034858	Fam214a
1205510	9	74962943	74962943	1	+	NA	2	Intron	ENSMUSG00000034858	Fam214a
1205511	9	74962970	74962970	1	+	NA	2	Intron	ENSMUSG00000034858	Fam214a
1205512	9	74963019	74963019	1	+	NA	3	Intron	ENSMUSG00000034858	Fam214a
1205513	9	74963046	74963046	1	+	NA	2	Intron	ENSMUSG00000034858	Fam214a
1205514	9	74963062	74963062	1	+	NA	1	Intron	ENSMUSG00000034858	Fam214a
1205515	9	74963090	74963090	1	+	NA	1	Intron	ENSMUSG00000034858	Fam214a
1205516	9	74963129	74963129	1	+	NA	1	Intron	ENSMUSG00000034858	Fam214a
1205517	9	74963130	74963130	1	+	NA	2	Intron	ENSMUSG00000034858	Fam214a
1205518	9	74963562	74963562	1	+	NA	1	Intron	ENSMUSG00000034858	Fam214a
1205519	9	74963641	74963641	1	+	NA	1	Intron	ENSMUSG00000034858	Fam214a
1205520	9	74963643	74963643	1	+	NA	1	Intron	ENSMUSG00000034858	Fam214a
1205521	9	74963645	74963645	1	+	NA	1	Intron	ENSMUSG00000034858	Fam214a
1205522	9	74964516	74964516	1	+	NA	1	Intron	ENSMUSG00000034858	Fam214a
1205523	9	74964913	74964913	1	+	NA	1	Intron	ENSMUSG00000034858	Fam214a
1205524	9	74965173	74965173	1	+	NA	1	Intron	ENSMUSG00000034858	Fam214a
1205525	9	74965800	74965800	1	+	NA	1	Intron	ENSMUSG00000034858	Fam214a
1205526	9	74966178	74966178	1	+	NA	1	Intron	ENSMUSG00000034858	Fam214a
1205527	9	74966287	74966287	1	+	NA	1	Intron	ENSMUSG00000034858	Fam214a
1205528	9	74967304	74967304	1	+	NA	1	Intron	ENSMUSG00000034858	Fam214a
1205529	9	74967363	74967363	1	+	NA	1	Intron	ENSMUSG00000034858	Fam214a
1205530	9	74967454	74967454	1	+	NA	1	Intron	ENSMUSG00000034858	Fam214a
1205531	9	74967479	74967479	1	+	NA	2	Intron	ENSMUSG00000034858	Fam214a
1205532	9	74967762	74967762	1	+	NA	1	Intron	ENSMUSG00000034858	Fam214a
1205533	9	74968295	74968295	1	+	NA	1	Intron	ENSMUSG00000034858	Fam214a
1205534	9	74968631	74968631	1	+	NA	1	Intron	ENSMUSG00000034858	Fam214a
1205535	9	74969299	74969299	1	+	NA	1	Intron	ENSMUSG00000034858	Fam214a
1205536	9	74969395	74969395	1	+	NA	1	Intron	ENSMUSG00000034858	Fam214a
1205537	9	74970036	74970036	1	+	NA	1	Intron	ENSMUSG00000034858	Fam214a
1205538	9	74970744	74970744	1	+	NA	1	Intron	ENSMUSG00000034858	Fam214a
1205539	9	74971012	74971012	1	+	NA	1	Intron	ENSMUSG00000034858	Fam214a
1205540	9	74971077	74971077	1	+	NA	1	Intron	ENSMUSG00000034858	Fam214a
1205541	9	74971082	74971082	1	+	NA	1	Intron	ENSMUSG00000034858	Fam214a
1205542	9	74971763	74971763	1	+	NA	1	Intron	ENSMUSG00000034858	Fam214a
1205543	9	74972886	74972886	1	+	NA	1	Intron	ENSMUSG00000034858	Fam214a
1205544	9	74974314	74974314	1	+	NA	1	Intron	ENSMUSG00000034858	Fam214a
1205545	9	74974877	74974877	1	+	NA	1	Intron	ENSMUSG00000034858	Fam214a
1205546	9	74975554	74975554	1	+	NA	1	Intron	ENSMUSG00000034858	Fam214a
1205547	9	74975563	74975563	1	+	NA	1	Intron	ENSMUSG00000034858	Fam214a
1205548	9	74975802	74975802	1	+	NA	1	Intron	ENSMUSG00000034858	Fam214a
1205549	9	74975940	74975940	1	+	NA	1	Intron	ENSMUSG00000034858	Fam214a
1205550	9	74975946	74975946	1	+	NA	1	Intron	ENSMUSG00000034858	Fam214a
1205551	9	74977897	74977897	1	+	NA	1	Intron	ENSMUSG00000034858	Fam214a
1205552	9	74977902	74977902	1	+	NA	1	Intron	ENSMUSG00000034858	Fam214a
1205553	9	74977920	74977920	1	+	NA	1	Intron	ENSMUSG00000034858	Fam214a
1205554	9	74977995	74977995	1	+	NA	1	Intron	ENSMUSG00000034858	Fam214a
1205555	9	74978782	74978782	1	+	NA	1	Intron	ENSMUSG00000034858	Fam214a
1205556	9	74978830	74978830	1	+	NA	1	Intron	ENSMUSG00000034858	Fam214a
1205557	9	74978879	74978879	1	+	NA	3	Intron	ENSMUSG00000034858	Fam214a
1205558	9	74978881	74978881	1	+	NA	1	Intron	ENSMUSG00000034858	Fam214a
1205559	9	74978885	74978885	1	+	NA	1	Intron	ENSMUSG00000034858	Fam214a
1205560	9	74978892	74978892	1	+	NA	2	Intron	ENSMUSG00000034858	Fam214a
1205561	9	74978895	74978895	1	+	NA	1	Intron	ENSMUSG00000034858	Fam214a
1205562	9	74978903	74978903	1	+	NA	2	Intron	ENSMUSG00000034858	Fam214a
1205563	9	74978916	74978916	1	+	NA	1	Intron	ENSMUSG00000034858	Fam214a
1205564	9	74980457	74980457	1	+	NA	1	Intron	ENSMUSG00000034858	Fam214a
1205565	9	74981950	74981950	1	+	NA	1	Intron	ENSMUSG00000034858	Fam214a
1205566	9	74981970	74981970	1	+	NA	1	Intron	ENSMUSG00000034858	Fam214a
1205567	9	74982322	74982322	1	+	NA	1	Intron	ENSMUSG00000034858	Fam214a
1205568	9	74982356	74982356	1	+	NA	1	Intron	ENSMUSG00000034858	Fam214a
1205569	9	74982358	74982358	1	+	NA	1	Intron	ENSMUSG00000034858	Fam214a
1205570	9	74982365	74982365	1	+	NA	1	Intron	ENSMUSG00000034858	Fam214a
1205571	9	74982633	74982633	1	+	NA	2	Intron	ENSMUSG00000034858	Fam214a
1205572	9	74982784	74982784	1	+	NA	1	Intron	ENSMUSG00000034858	Fam214a
1205573	9	74984051	74984051	1	+	NA	1	Intron	ENSMUSG00000034858	Fam214a
1205574	9	74984073	74984073	1	+	NA	1	Intron	ENSMUSG00000034858	Fam214a
1205575	9	74987651	74987651	1	+	NA	1	Intron	ENSMUSG00000034858	Fam214a
1205576	9	74987679	74987679	1	+	NA	1	Intron	ENSMUSG00000034858	Fam214a
1205577	9	74987756	74987756	1	+	NA	1	Intron	ENSMUSG00000034858	Fam214a
1205578	9	74987765	74987765	1	+	NA	1	Intron	ENSMUSG00000034858	Fam214a
1205579	9	74987775	74987775	1	+	NA	1	Intron	ENSMUSG00000034858	Fam214a
1205580	9	74987849	74987849	1	+	NA	1	Intron	ENSMUSG00000034858	Fam214a
1205581	9	74987863	74987863	1	+	NA	1	Intron	ENSMUSG00000034858	Fam214a
1205582	9	74987867	74987867	1	+	NA	1	Intron	ENSMUSG00000034858	Fam214a
1205583	9	74988064	74988064	1	+	NA	1	Intron	ENSMUSG00000034858	Fam214a
1205584	9	74988122	74988122	1	+	NA	1	Intron	ENSMUSG00000034858	Fam214a
1205585	9	74988257	74988257	1	+	NA	1	Intron	ENSMUSG00000034858	Fam214a
1205586	9	74988265	74988265	1	+	NA	1	Intron	ENSMUSG00000034858	Fam214a
1205587	9	74988269	74988269	1	+	NA	1	Intron	ENSMUSG00000034858	Fam214a
1205588	9	74988272	74988272	1	+	NA	1	Intron	ENSMUSG00000034858	Fam214a
1205589	9	74988281	74988281	1	+	NA	1	Intron	ENSMUSG00000034858	Fam214a
1205590	9	74989540	74989540	1	+	NA	2	Intron	ENSMUSG00000034858	Fam214a
1205591	9	74989825	74989825	1	+	NA	1	Intron	ENSMUSG00000034858	Fam214a
1205592	9	74991012	74991012	1	+	NA	1	Intron	ENSMUSG00000034858	Fam214a
1205593	9	74992209	74992209	1	+	NA	1	Intron	ENSMUSG00000034858	Fam214a
1205594	9	74992776	74992776	1	+	NA	1	Intron	ENSMUSG00000034858	Fam214a
1205595	9	74992868	74992868	1	+	NA	1	Intron	ENSMUSG00000034858	Fam214a
1205596	9	74993729	74993729	1	+	NA	1	Intron	ENSMUSG00000034858	Fam214a
1205597	9	74993733	74993733	1	+	NA	1	Intron	ENSMUSG00000034858	Fam214a
1205598	9	74993754	74993754	1	+	NA	1	Intron	ENSMUSG00000034858	Fam214a
1205599	9	74994859	74994859	1	+	NA	1	Intron	ENSMUSG00000034858	Fam214a
1205600	9	74997803	74997803	1	+	NA	1	Intron	ENSMUSG00000034858	Fam214a
1205601	9	74998256	74998256	1	+	NA	1	Intron	ENSMUSG00000034858	Fam214a
1205602	9	75001414	75001414	1	+	NA	1	Intron	ENSMUSG00000034858	Fam214a
1205603	9	75003618	75003618	1	+	NA	1	Intron	ENSMUSG00000034858	Fam214a
1205604	9	75005247	75005247	1	+	NA	1	Intron	ENSMUSG00000034858	Fam214a
1205605	9	75006554	75006554	1	+	NA	1	Intron	ENSMUSG00000034858	Fam214a
1205606	9	75006628	75006628	1	+	NA	1	Intron	ENSMUSG00000034858	Fam214a
1205607	9	75006638	75006638	1	+	NA	2	Intron	ENSMUSG00000034858	Fam214a
1205608	9	75006912	75006912	1	+	NA	1	Intron	ENSMUSG00000034858	Fam214a
1205609	9	75007896	75007896	1	+	NA	1	Intron	ENSMUSG00000034858	Fam214a
1205610	9	75011630	75011630	1	+	NA	1	Intron	ENSMUSG00000034858	Fam214a
1205611	9	75011808	75011808	1	+	NA	1	Intron	ENSMUSG00000034858	Fam214a
1205612	9	75012590	75012590	1	+	NA	1	Intron	ENSMUSG00000034858	Fam214a
1205613	9	75012631	75012631	1	+	NA	1	Intron	ENSMUSG00000034858	Fam214a
1205614	9	75014297	75014297	1	+	NA	1	Intron	ENSMUSG00000034858	Fam214a
1205615	9	75014415	75014415	1	+	NA	1	Intron	ENSMUSG00000034858	Fam214a
1205616	9	75014420	75014420	1	+	NA	2	Intron	ENSMUSG00000034858	Fam214a
1205617	9	75014547	75014547	1	+	NA	1	Intron	ENSMUSG00000034858	Fam214a
1205618	9	75016315	75016315	1	+	NA	2	Intron	ENSMUSG00000034858	Fam214a
1205619	9	75019161	75019161	1	+	NA	1	Intron	ENSMUSG00000034858	Fam214a
1205620	9	75019867	75019867	1	+	NA	1	Intron	ENSMUSG00000034858	Fam214a
1205621	9	75020113	75020113	1	+	NA	1	Intron	ENSMUSG00000034858	Fam214a
1205622	9	75020391	75020391	1	+	NA	1	Intron	ENSMUSG00000034858	Fam214a
1205623	9	75020898	75020898	1	+	NA	1	Intron	ENSMUSG00000034858	Fam214a
1205624	9	75020903	75020903	1	+	NA	1	Intron	ENSMUSG00000034858	Fam214a
1205625	9	75021161	75021161	1	+	NA	1	Intron	ENSMUSG00000034858	Fam214a
1205626	9	75021773	75021773	1	+	NA	2	Intron	ENSMUSG00000034858	Fam214a
1205627	9	75022253	75022253	1	+	NA	1	Intron	ENSMUSG00000034858	Fam214a
1205628	9	75022436	75022436	1	+	NA	1	Intron	ENSMUSG00000034858	Fam214a
1205629	9	75022520	75022520	1	+	NA	2	Intron	ENSMUSG00000034858	Fam214a
1205630	9	75022522	75022522	1	+	NA	1	Intron	ENSMUSG00000034858	Fam214a
1205631	9	75023013	75023013	1	+	NA	2	Intron	ENSMUSG00000034858	Fam214a
1205632	9	75023098	75023098	1	+	NA	1	Intron	ENSMUSG00000034858	Fam214a
1205633	9	75023532	75023532	1	+	NA	1	Intron	ENSMUSG00000034858	Fam214a
1205634	9	75025398	75025398	1	+	NA	1	Intron	ENSMUSG00000034858	Fam214a
1205635	9	75027253	75027253	1	+	NA	1	Intron	ENSMUSG00000034858	Fam214a
1205636	9	75039208	75039208	1	+	NA	2	Intron	ENSMUSG00000007656	Arpp19
1205637	9	75039217	75039217	1	+	NA	2	Intron	ENSMUSG00000007656	Arpp19
1205638	9	75039252	75039252	1	+	NA	1	Intron	ENSMUSG00000007656	Arpp19
1205639	9	75039256	75039256	1	+	NA	1	Intron	ENSMUSG00000007656	Arpp19
1205640	9	75039270	75039270	1	+	NA	1	Intron	ENSMUSG00000007656	Arpp19
1205641	9	75039277	75039277	1	+	NA	1	Intron	ENSMUSG00000007656	Arpp19
1205642	9	75039381	75039381	1	+	NA	1	Intron	ENSMUSG00000007656	Arpp19
1205643	9	75039407	75039407	1	+	NA	3	Intron	ENSMUSG00000007656	Arpp19
1205644	9	75039409	75039409	1	+	NA	1	Intron	ENSMUSG00000007656	Arpp19
1205645	9	75039418	75039418	1	+	NA	5	Intron	ENSMUSG00000007656	Arpp19
1205646	9	75039499	75039499	1	+	NA	1	Intron	ENSMUSG00000007656	Arpp19
1205647	9	75039500	75039500	1	+	NA	1	Intron	ENSMUSG00000007656	Arpp19
1205648	9	75039514	75039514	1	+	NA	1	Intron	ENSMUSG00000007656	Arpp19
1205649	9	75040311	75040311	1	+	NA	1	Intron	ENSMUSG00000007656	Arpp19
1205650	9	75040449	75040449	1	+	NA	2	Intron	ENSMUSG00000007656	Arpp19
1205651	9	75040464	75040464	1	+	NA	1	Intron	ENSMUSG00000007656	Arpp19
1205652	9	75040474	75040474	1	+	NA	1	Intron	ENSMUSG00000007656	Arpp19
1205653	9	75040475	75040475	1	+	NA	1	Intron	ENSMUSG00000007656	Arpp19
1205654	9	75040476	75040476	1	+	NA	3	Intron	ENSMUSG00000007656	Arpp19
1205655	9	75040477	75040477	1	+	NA	1	Intron	ENSMUSG00000007656	Arpp19
1205656	9	75040483	75040483	1	+	NA	4	Intron	ENSMUSG00000007656	Arpp19
1205657	9	75040497	75040497	1	+	NA	1	Intron	ENSMUSG00000007656	Arpp19
1205658	9	75040508	75040508	1	+	NA	1	Intron	ENSMUSG00000007656	Arpp19
1205659	9	75042398	75042398	1	+	NA	1	Intron	ENSMUSG00000007656	Arpp19
1205660	9	75042408	75042408	1	+	NA	1	Intron	ENSMUSG00000007656	Arpp19
1205661	9	75042413	75042413	1	+	NA	1	Intron	ENSMUSG00000007656	Arpp19
1205662	9	75042422	75042422	1	+	NA	1	Intron	ENSMUSG00000007656	Arpp19
1205663	9	75042436	75042436	1	+	NA	1	Intron	ENSMUSG00000007656	Arpp19
1205664	9	75042465	75042465	1	+	NA	2	Intron	ENSMUSG00000007656	Arpp19
1205665	9	75042475	75042475	1	+	NA	1	Intron	ENSMUSG00000007656	Arpp19
1205666	9	75042480	75042480	1	+	NA	2	Intron	ENSMUSG00000007656	Arpp19
1205667	9	75042508	75042508	1	+	NA	3	Intron	ENSMUSG00000007656	Arpp19
1205668	9	75042509	75042509	1	+	NA	3	Intron	ENSMUSG00000007656	Arpp19
1205669	9	75042510	75042510	1	+	NA	1	Intron	ENSMUSG00000007656	Arpp19
1205670	9	75042690	75042690	1	+	NA	1	Intron	ENSMUSG00000007656	Arpp19
1205671	9	75043056	75043056	1	+	NA	1	Intron	ENSMUSG00000007656	Arpp19
1205672	9	75043307	75043307	1	+	NA	1	Intron	ENSMUSG00000007656	Arpp19
1205673	9	75043326	75043326	1	+	NA	2	Intron	ENSMUSG00000007656	Arpp19
1205674	9	75043357	75043357	1	+	NA	1	Intron	ENSMUSG00000007656	Arpp19
1205675	9	75043794	75043794	1	+	NA	1	Intron	ENSMUSG00000007656	Arpp19
1205676	9	75043879	75043879	1	+	NA	1	Intron	ENSMUSG00000007656	Arpp19
1205677	9	75044429	75044429	1	+	NA	1	Intron	ENSMUSG00000007656	Arpp19
1205678	9	75044449	75044449	1	+	NA	1	Intron	ENSMUSG00000007656	Arpp19
1205679	9	75044735	75044735	1	+	NA	1	Intron	ENSMUSG00000007656	Arpp19
1205680	9	75045176	75045176	1	+	NA	1	Intron	ENSMUSG00000007656	Arpp19
1205681	9	75045464	75045464	1	+	NA	1	Intron	ENSMUSG00000007656	Arpp19
1205682	9	75045480	75045480	1	+	NA	1	Intron	ENSMUSG00000007656	Arpp19
1205683	9	75045525	75045525	1	+	NA	4	Intron	ENSMUSG00000007656	Arpp19
1205684	9	75045621	75045621	1	+	NA	1	Intron	ENSMUSG00000007656	Arpp19
1205685	9	75045628	75045628	1	+	NA	1	Intron	ENSMUSG00000007656	Arpp19
1205686	9	75045660	75045660	1	+	NA	1	Intron	ENSMUSG00000007656	Arpp19
1205687	9	75045679	75045679	1	+	NA	1	Intron	ENSMUSG00000007656	Arpp19
1205688	9	75045722	75045722	1	+	NA	1	Intron	ENSMUSG00000007656	Arpp19
1205689	9	75045723	75045723	1	+	NA	1	Intron	ENSMUSG00000007656	Arpp19
1205690	9	75045748	75045748	1	+	NA	1	Intron	ENSMUSG00000007656	Arpp19
1205691	9	75045840	75045840	1	+	NA	1	Intron	ENSMUSG00000007656	Arpp19
1205692	9	75045857	75045857	1	+	NA	1	Intron	ENSMUSG00000007656	Arpp19
1205693	9	75045871	75045871	1	+	NA	1	Intron	ENSMUSG00000007656	Arpp19
1205694	9	75045877	75045877	1	+	NA	1	Intron	ENSMUSG00000007656	Arpp19
1205695	9	75045878	75045878	1	+	NA	1	Intron	ENSMUSG00000007656	Arpp19
1205696	9	75045897	75045897	1	+	NA	1	Intron	ENSMUSG00000007656	Arpp19
1205697	9	75045899	75045899	1	+	NA	2	Intron	ENSMUSG00000007656	Arpp19
1205698	9	75045933	75045933	1	+	NA	4	Intron	ENSMUSG00000007656	Arpp19
1205699	9	75046446	75046446	1	+	NA	1	Intron	ENSMUSG00000007656	Arpp19
1205700	9	75046898	75046898	1	+	NA	1	Intron	ENSMUSG00000007656	Arpp19
1205701	9	75046908	75046908	1	+	NA	1	Intron	ENSMUSG00000007656	Arpp19
1205702	9	75046958	75046958	1	+	NA	1	Intron	ENSMUSG00000007656	Arpp19
1205703	9	75046993	75046993	1	+	NA	1	Intron	ENSMUSG00000007656	Arpp19
1205704	9	75047021	75047021	1	+	NA	1	Intron	ENSMUSG00000007656	Arpp19
1205705	9	75047022	75047022	1	+	NA	4	Intron	ENSMUSG00000007656	Arpp19
1205706	9	75047072	75047072	1	+	NA	2	Intron	ENSMUSG00000007656	Arpp19
1205707	9	75047196	75047196	1	+	NA	2	Intron	ENSMUSG00000007656	Arpp19
1205708	9	75047230	75047230	1	+	NA	4	Intron	ENSMUSG00000007656	Arpp19
1205709	9	75047280	75047280	1	+	NA	2	Intron	ENSMUSG00000007656	Arpp19
1205710	9	75047334	75047334	1	+	NA	2	Intron	ENSMUSG00000007656	Arpp19
1205711	9	75047403	75047403	1	+	NA	1	Intron	ENSMUSG00000007656	Arpp19
1205712	9	75047423	75047423	1	+	NA	1	Intron	ENSMUSG00000007656	Arpp19
1205713	9	75047543	75047543	1	+	NA	1	Intron	ENSMUSG00000007656	Arpp19
1205714	9	75047583	75047583	1	+	NA	2	Intron	ENSMUSG00000007656	Arpp19
1205715	9	75047585	75047585	1	+	NA	1	Intron	ENSMUSG00000007656	Arpp19
1205716	9	75048510	75048510	1	+	NA	1	Intron	ENSMUSG00000007656	Arpp19
1205717	9	75048704	75048704	1	+	NA	2	Intron	ENSMUSG00000007656	Arpp19
1205718	9	75048716	75048716	1	+	NA	2	Intron	ENSMUSG00000007656	Arpp19
1205719	9	75048810	75048810	1	+	NA	1	Intron	ENSMUSG00000007656	Arpp19
1205720	9	75049543	75049543	1	+	NA	3	Intron	ENSMUSG00000007656	Arpp19
1205721	9	75049560	75049560	1	+	NA	1	Intron	ENSMUSG00000007656	Arpp19
1205722	9	75049669	75049669	1	+	NA	1	Intron	ENSMUSG00000007656	Arpp19
1205723	9	75049673	75049673	1	+	NA	2	Intron	ENSMUSG00000007656	Arpp19
1205724	9	75049687	75049687	1	+	NA	2	Intron	ENSMUSG00000007656	Arpp19
1205725	9	75049693	75049693	1	+	NA	2	Intron	ENSMUSG00000007656	Arpp19
1205726	9	75049702	75049702	1	+	NA	1	Intron	ENSMUSG00000007656	Arpp19
1205727	9	75049713	75049713	1	+	NA	1	Intron	ENSMUSG00000007656	Arpp19
1205728	9	75049732	75049732	1	+	NA	1	Intron	ENSMUSG00000007656	Arpp19
1205729	9	75049736	75049736	1	+	NA	1	Intron	ENSMUSG00000007656	Arpp19
1205730	9	75049738	75049738	1	+	NA	1	Intron	ENSMUSG00000007656	Arpp19
1205731	9	75049806	75049806	1	+	NA	1	Intron	ENSMUSG00000007656	Arpp19
1205732	9	75049857	75049857	1	+	NA	2	Intron	ENSMUSG00000007656	Arpp19
1205733	9	75050271	75050271	1	+	NA	1	Intron	ENSMUSG00000007656	Arpp19
1205734	9	75052598	75052598	1	+	NA	1	Intron	ENSMUSG00000007656	Arpp19
1205735	9	75052599	75052599	1	+	NA	1	Intron	ENSMUSG00000007656	Arpp19
1205736	9	75052952	75052952	1	+	NA	1	Intron	ENSMUSG00000007656	Arpp19
1205737	9	75053136	75053136	1	+	NA	2	Intron	ENSMUSG00000007656	Arpp19
1205738	9	75055760	75055760	1	+	NA	1	Intron	ENSMUSG00000007656	Arpp19
1205739	9	75056055	75056055	1	+	NA	1	Intron	ENSMUSG00000007656	Arpp19
1205740	9	75056141	75056141	1	+	NA	1	Intron	ENSMUSG00000007656	Arpp19
1205741	9	75056236	75056236	1	+	NA	1	Intron	ENSMUSG00000007656	Arpp19
1205742	9	75071961	75071961	1	+	NA	1	Intron	ENSMUSG00000034593	Myo5a
1205743	9	75072127	75072127	1	+	NA	1	Intron	ENSMUSG00000034593	Myo5a
1205744	9	75072223	75072223	1	+	NA	1	Intron	ENSMUSG00000034593	Myo5a
1205745	9	75072286	75072286	1	+	NA	1	Intron	ENSMUSG00000034593	Myo5a
1205746	9	75072393	75072393	1	+	NA	1	Intron	ENSMUSG00000034593	Myo5a
1205747	9	75072398	75072398	1	+	NA	1	Intron	ENSMUSG00000034593	Myo5a
1205748	9	75072408	75072408	1	+	NA	2	Intron	ENSMUSG00000034593	Myo5a
1205749	9	75072409	75072409	1	+	NA	1	Intron	ENSMUSG00000034593	Myo5a
1205750	9	75072413	75072413	1	+	NA	1	Intron	ENSMUSG00000034593	Myo5a
1205751	9	75072420	75072420	1	+	NA	1	Intron	ENSMUSG00000034593	Myo5a
1205752	9	75072432	75072432	1	+	NA	1	Intron	ENSMUSG00000034593	Myo5a
1205753	9	75072435	75072435	1	+	NA	1	Intron	ENSMUSG00000034593	Myo5a
1205754	9	75072436	75072436	1	+	NA	1	Intron	ENSMUSG00000034593	Myo5a
1205755	9	75072445	75072445	1	+	NA	1	Intron	ENSMUSG00000034593	Myo5a
1205756	9	75072513	75072513	1	+	NA	3	Intron	ENSMUSG00000034593	Myo5a
1205757	9	75072530	75072530	1	+	NA	1	Intron	ENSMUSG00000034593	Myo5a
1205758	9	75072543	75072543	1	+	NA	2	Intron	ENSMUSG00000034593	Myo5a
1205759	9	75072663	75072663	1	+	NA	1	Intron	ENSMUSG00000034593	Myo5a
1205760	9	75072691	75072691	1	+	NA	1	Intron	ENSMUSG00000034593	Myo5a
1205761	9	75072712	75072712	1	+	NA	1	Intron	ENSMUSG00000034593	Myo5a
1205762	9	75072720	75072720	1	+	NA	1	Intron	ENSMUSG00000034593	Myo5a
1205763	9	75072872	75072872	1	+	NA	1	Intron	ENSMUSG00000034593	Myo5a
1205764	9	75072980	75072980	1	+	NA	1	Intron	ENSMUSG00000034593	Myo5a
1205765	9	75073203	75073203	1	+	NA	1	Intron	ENSMUSG00000034593	Myo5a
1205766	9	75073625	75073625	1	+	NA	1	Intron	ENSMUSG00000034593	Myo5a
1205767	9	75073664	75073664	1	+	NA	1	Intron	ENSMUSG00000034593	Myo5a
1205768	9	75073903	75073903	1	+	NA	1	Intron	ENSMUSG00000034593	Myo5a
1205769	9	75074569	75074569	1	+	NA	1	Intron	ENSMUSG00000034593	Myo5a
1205770	9	75074706	75074706	1	+	NA	1	Intron	ENSMUSG00000034593	Myo5a
1205771	9	75074737	75074737	1	+	NA	1	Intron	ENSMUSG00000034593	Myo5a
1205772	9	75074878	75074878	1	+	NA	1	Intron	ENSMUSG00000034593	Myo5a
1205773	9	75074881	75074881	1	+	NA	1	Intron	ENSMUSG00000034593	Myo5a
1205774	9	75074884	75074884	1	+	NA	1	Intron	ENSMUSG00000034593	Myo5a
1205775	9	75074912	75074912	1	+	NA	1	Intron	ENSMUSG00000034593	Myo5a
1205776	9	75074938	75074938	1	+	NA	1	Intron	ENSMUSG00000034593	Myo5a
1205777	9	75074968	75074968	1	+	NA	1	Intron	ENSMUSG00000034593	Myo5a
1205778	9	75074970	75074970	1	+	NA	1	Intron	ENSMUSG00000034593	Myo5a
1205779	9	75074981	75074981	1	+	NA	1	Intron	ENSMUSG00000034593	Myo5a
1205780	9	75074987	75074987	1	+	NA	2	Intron	ENSMUSG00000034593	Myo5a
1205781	9	75074995	75074995	1	+	NA	1	Intron	ENSMUSG00000034593	Myo5a
1205782	9	75075082	75075082	1	+	NA	1	Intron	ENSMUSG00000034593	Myo5a
1205783	9	75075114	75075114	1	+	NA	1	Intron	ENSMUSG00000034593	Myo5a
1205784	9	75075316	75075316	1	+	NA	1	Intron	ENSMUSG00000034593	Myo5a
1205785	9	75076008	75076008	1	+	NA	3	Intron	ENSMUSG00000034593	Myo5a
1205786	9	75076009	75076009	1	+	NA	1	Intron	ENSMUSG00000034593	Myo5a
1205787	9	75076920	75076920	1	+	NA	1	Intron	ENSMUSG00000034593	Myo5a
1205788	9	75076922	75076922	1	+	NA	1	Intron	ENSMUSG00000034593	Myo5a
1205789	9	75076924	75076924	1	+	NA	1	Intron	ENSMUSG00000034593	Myo5a
1205790	9	75076926	75076926	1	+	NA	1	Intron	ENSMUSG00000034593	Myo5a
1205791	9	75077138	75077138	1	+	NA	1	Intron	ENSMUSG00000034593	Myo5a
1205792	9	75077885	75077885	1	+	NA	3	Intron	ENSMUSG00000034593	Myo5a
1205793	9	75078388	75078388	1	+	NA	1	Intron	ENSMUSG00000034593	Myo5a
1205794	9	75079019	75079019	1	+	NA	1	Intron	ENSMUSG00000034593	Myo5a
1205795	9	75079169	75079169	1	+	NA	1	Intron	ENSMUSG00000034593	Myo5a
1205796	9	75079205	75079205	1	+	NA	1	Intron	ENSMUSG00000034593	Myo5a
1205797	9	75079924	75079924	1	+	NA	1	Intron	ENSMUSG00000034593	Myo5a
1205798	9	75080334	75080334	1	+	NA	3	Intron	ENSMUSG00000034593	Myo5a
1205799	9	75080336	75080336	1	+	NA	1	Intron	ENSMUSG00000034593	Myo5a
1205800	9	75080345	75080345	1	+	NA	1	Intron	ENSMUSG00000034593	Myo5a
1205801	9	75080360	75080360	1	+	NA	1	Intron	ENSMUSG00000034593	Myo5a
1205802	9	75080379	75080379	1	+	NA	1	Intron	ENSMUSG00000034593	Myo5a
1205803	9	75080391	75080391	1	+	NA	1	Intron	ENSMUSG00000034593	Myo5a
1205804	9	75080393	75080393	1	+	NA	1	Intron	ENSMUSG00000034593	Myo5a
1205805	9	75080670	75080670	1	+	NA	1	Intron	ENSMUSG00000034593	Myo5a
1205806	9	75080776	75080776	1	+	NA	1	Intron	ENSMUSG00000034593	Myo5a
1205807	9	75080785	75080785	1	+	NA	1	Intron	ENSMUSG00000034593	Myo5a
1205808	9	75080788	75080788	1	+	NA	1	Intron	ENSMUSG00000034593	Myo5a
1205809	9	75080790	75080790	1	+	NA	1	Intron	ENSMUSG00000034593	Myo5a
1205810	9	75080795	75080795	1	+	NA	1	Intron	ENSMUSG00000034593	Myo5a
1205811	9	75080801	75080801	1	+	NA	2	Intron	ENSMUSG00000034593	Myo5a
1205812	9	75080971	75080971	1	+	NA	1	Intron	ENSMUSG00000034593	Myo5a
1205813	9	75081126	75081126	1	+	NA	1	Intron	ENSMUSG00000034593	Myo5a
1205814	9	75081127	75081127	1	+	NA	2	Intron	ENSMUSG00000034593	Myo5a
1205815	9	75081128	75081128	1	+	NA	1	Intron	ENSMUSG00000034593	Myo5a
1205816	9	75081232	75081232	1	+	NA	1	Intron	ENSMUSG00000034593	Myo5a
1205817	9	75081326	75081326	1	+	NA	1	Intron	ENSMUSG00000034593	Myo5a
1205818	9	75081517	75081517	1	+	NA	1	Intron	ENSMUSG00000034593	Myo5a
1205819	9	75081562	75081562	1	+	NA	1	Intron	ENSMUSG00000034593	Myo5a
1205820	9	75081586	75081586	1	+	NA	3	Intron	ENSMUSG00000034593	Myo5a
1205821	9	75081828	75081828	1	+	NA	1	Intron	ENSMUSG00000034593	Myo5a
1205822	9	75082157	75082157	1	+	NA	1	Intron	ENSMUSG00000034593	Myo5a
1205823	9	75083181	75083181	1	+	NA	1	Intron	ENSMUSG00000034593	Myo5a
1205824	9	75083192	75083192	1	+	NA	2	Intron	ENSMUSG00000034593	Myo5a
1205825	9	75083224	75083224	1	+	NA	1	Intron	ENSMUSG00000034593	Myo5a
1205826	9	75083280	75083280	1	+	NA	1	Intron	ENSMUSG00000034593	Myo5a
1205827	9	75085114	75085114	1	+	NA	1	Intron	ENSMUSG00000034593	Myo5a
1205828	9	75085552	75085552	1	+	NA	2	Intron	ENSMUSG00000034593	Myo5a
1205829	9	75085995	75085995	1	+	NA	1	Intron	ENSMUSG00000034593	Myo5a
1205830	9	75088722	75088722	1	+	NA	1	Intron	ENSMUSG00000034593	Myo5a
1205831	9	75088770	75088770	1	+	NA	1	Intron	ENSMUSG00000034593	Myo5a
1205832	9	75090723	75090723	1	+	NA	1	Intron	ENSMUSG00000034593	Myo5a
1205833	9	75090773	75090773	1	+	NA	1	Intron	ENSMUSG00000034593	Myo5a
1205834	9	75090837	75090837	1	+	NA	2	Intron	ENSMUSG00000034593	Myo5a
1205835	9	75091003	75091003	1	+	NA	3	Intron	ENSMUSG00000034593	Myo5a
1205836	9	75091021	75091021	1	+	NA	1	Intron	ENSMUSG00000034593	Myo5a
1205837	9	75091022	75091022	1	+	NA	1	Intron	ENSMUSG00000034593	Myo5a
1205838	9	75091193	75091193	1	+	NA	1	Intron	ENSMUSG00000034593	Myo5a
1205839	9	75091202	75091202	1	+	NA	1	Intron	ENSMUSG00000034593	Myo5a
1205840	9	75091208	75091208	1	+	NA	1	Intron	ENSMUSG00000034593	Myo5a
1205841	9	75091270	75091270	1	+	NA	1	Intron	ENSMUSG00000034593	Myo5a
1205842	9	75091560	75091560	1	+	NA	1	Intron	ENSMUSG00000034593	Myo5a
1205843	9	75091631	75091631	1	+	NA	1	Intron	ENSMUSG00000034593	Myo5a
1205844	9	75091677	75091677	1	+	NA	1	Intron	ENSMUSG00000034593	Myo5a
1205845	9	75091887	75091887	1	+	NA	1	Intron	ENSMUSG00000034593	Myo5a
1205846	9	75092005	75092005	1	+	NA	1	Intron	ENSMUSG00000034593	Myo5a
1205847	9	75092023	75092023	1	+	NA	1	Intron	ENSMUSG00000034593	Myo5a
1205848	9	75092553	75092553	1	+	NA	1	Intron	ENSMUSG00000034593	Myo5a
1205849	9	75092626	75092626	1	+	NA	2	Intron	ENSMUSG00000034593	Myo5a
1205850	9	75092695	75092695	1	+	NA	1	Intron	ENSMUSG00000034593	Myo5a
1205851	9	75092739	75092739	1	+	NA	1	Intron	ENSMUSG00000034593	Myo5a
1205852	9	75092756	75092756	1	+	NA	1	Intron	ENSMUSG00000034593	Myo5a
1205853	9	75092758	75092758	1	+	NA	1	Intron	ENSMUSG00000034593	Myo5a
1205854	9	75092764	75092764	1	+	NA	1	Intron	ENSMUSG00000034593	Myo5a
1205855	9	75092774	75092774	1	+	NA	1	Intron	ENSMUSG00000034593	Myo5a
1205856	9	75092834	75092834	1	+	NA	1	Intron	ENSMUSG00000034593	Myo5a
1205857	9	75093603	75093603	1	+	NA	1	Intron	ENSMUSG00000034593	Myo5a
1205858	9	75093633	75093633	1	+	NA	2	Intron	ENSMUSG00000034593	Myo5a
1205859	9	75093634	75093634	1	+	NA	3	Intron	ENSMUSG00000034593	Myo5a
1205860	9	75093635	75093635	1	+	NA	1	Intron	ENSMUSG00000034593	Myo5a
1205861	9	75093686	75093686	1	+	NA	1	Intron	ENSMUSG00000034593	Myo5a
1205862	9	75093694	75093694	1	+	NA	1	Intron	ENSMUSG00000034593	Myo5a
1205863	9	75093987	75093987	1	+	NA	1	Intron	ENSMUSG00000034593	Myo5a
1205864	9	75093988	75093988	1	+	NA	4	Intron	ENSMUSG00000034593	Myo5a
1205865	9	75094001	75094001	1	+	NA	1	Intron	ENSMUSG00000034593	Myo5a
1205866	9	75094010	75094010	1	+	NA	1	Intron	ENSMUSG00000034593	Myo5a
1205867	9	75094025	75094025	1	+	NA	1	Intron	ENSMUSG00000034593	Myo5a
1205868	9	75094044	75094044	1	+	NA	2	Intron	ENSMUSG00000034593	Myo5a
1205869	9	75094045	75094045	1	+	NA	3	Intron	ENSMUSG00000034593	Myo5a
1205870	9	75094082	75094082	1	+	NA	2	Intron	ENSMUSG00000034593	Myo5a
1205871	9	75094120	75094120	1	+	NA	1	Intron	ENSMUSG00000034593	Myo5a
1205872	9	75094156	75094156	1	+	NA	2	Intron	ENSMUSG00000034593	Myo5a
1205873	9	75094293	75094293	1	+	NA	2	Intron	ENSMUSG00000034593	Myo5a
1205874	9	75094356	75094356	1	+	NA	1	Intron	ENSMUSG00000034593	Myo5a
1205875	9	75094598	75094598	1	+	NA	2	Intron	ENSMUSG00000034593	Myo5a
1205876	9	75094741	75094741	1	+	NA	2	Intron	ENSMUSG00000034593	Myo5a
1205877	9	75095003	75095003	1	+	NA	2	Intron	ENSMUSG00000034593	Myo5a
1205878	9	75095012	75095012	1	+	NA	1	Intron	ENSMUSG00000034593	Myo5a
1205879	9	75095013	75095013	1	+	NA	1	Intron	ENSMUSG00000034593	Myo5a
1205880	9	75095026	75095026	1	+	NA	1	Intron	ENSMUSG00000034593	Myo5a
1205881	9	75095217	75095217	1	+	NA	2	Intron	ENSMUSG00000034593	Myo5a
1205882	9	75095220	75095220	1	+	NA	1	Intron	ENSMUSG00000034593	Myo5a
1205883	9	75095271	75095271	1	+	NA	2	Intron	ENSMUSG00000034593	Myo5a
1205884	9	75095288	75095288	1	+	NA	1	Intron	ENSMUSG00000034593	Myo5a
1205885	9	75095333	75095333	1	+	NA	1	Intron	ENSMUSG00000034593	Myo5a
1205886	9	75095399	75095399	1	+	NA	1	Intron	ENSMUSG00000034593	Myo5a
1205887	9	75095922	75095922	1	+	NA	1	Intron	ENSMUSG00000034593	Myo5a
1205888	9	75096803	75096803	1	+	NA	1	Intron	ENSMUSG00000034593	Myo5a
1205889	9	75097739	75097739	1	+	NA	1	Intron	ENSMUSG00000034593	Myo5a
1205890	9	75099064	75099064	1	+	NA	1	Intron	ENSMUSG00000034593	Myo5a
1205891	9	75099551	75099551	1	+	NA	1	Intron	ENSMUSG00000034593	Myo5a
1205892	9	75100039	75100039	1	+	NA	2	Intron	ENSMUSG00000034593	Myo5a
1205893	9	75100523	75100523	1	+	NA	2	Intron	ENSMUSG00000034593	Myo5a
1205894	9	75100644	75100644	1	+	NA	1	Intron	ENSMUSG00000034593	Myo5a
1205895	9	75100725	75100725	1	+	NA	2	Intron	ENSMUSG00000034593	Myo5a
1205896	9	75102812	75102812	1	+	NA	1	Intron	ENSMUSG00000034593	Myo5a
1205897	9	75102882	75102882	1	+	NA	1	Intron	ENSMUSG00000034593	Myo5a
1205898	9	75102889	75102889	1	+	NA	1	Intron	ENSMUSG00000034593	Myo5a
1205899	9	75102890	75102890	1	+	NA	2	Intron	ENSMUSG00000034593	Myo5a
1205900	9	75102991	75102991	1	+	NA	1	Intron	ENSMUSG00000034593	Myo5a
1205901	9	75103021	75103021	1	+	NA	1	Intron	ENSMUSG00000034593	Myo5a
1205902	9	75103035	75103035	1	+	NA	1	Intron	ENSMUSG00000034593	Myo5a
1205903	9	75103207	75103207	1	+	NA	4	Intron	ENSMUSG00000034593	Myo5a
1205904	9	75103211	75103211	1	+	NA	1	Intron	ENSMUSG00000034593	Myo5a
1205905	9	75103213	75103213	1	+	NA	1	Intron	ENSMUSG00000034593	Myo5a
1205906	9	75103282	75103282	1	+	NA	2	Intron	ENSMUSG00000034593	Myo5a
1205907	9	75103339	75103339	1	+	NA	1	Intron	ENSMUSG00000034593	Myo5a
1205908	9	75103382	75103382	1	+	NA	3	Intron	ENSMUSG00000034593	Myo5a
1205909	9	75103832	75103832	1	+	NA	1	Intron	ENSMUSG00000034593	Myo5a
1205910	9	75105284	75105284	1	+	NA	1	Intron	ENSMUSG00000034593	Myo5a
1205911	9	75105413	75105413	1	+	NA	1	Intron	ENSMUSG00000034593	Myo5a
1205912	9	75106211	75106211	1	+	NA	1	Intron	ENSMUSG00000034593	Myo5a
1205913	9	75106256	75106256	1	+	NA	1	Intron	ENSMUSG00000034593	Myo5a
1205914	9	75108649	75108649	1	+	NA	1	Intron	ENSMUSG00000034593	Myo5a
1205915	9	75108676	75108676	1	+	NA	1	Intron	ENSMUSG00000034593	Myo5a
1205916	9	75108775	75108775	1	+	NA	1	Intron	ENSMUSG00000034593	Myo5a
1205917	9	75109095	75109095	1	+	NA	2	Intron	ENSMUSG00000034593	Myo5a
1205918	9	75109175	75109175	1	+	NA	1	Intron	ENSMUSG00000034593	Myo5a
1205919	9	75109344	75109344	1	+	NA	1	Intron	ENSMUSG00000034593	Myo5a
1205920	9	75109560	75109560	1	+	NA	1	Intron	ENSMUSG00000034593	Myo5a
1205921	9	75109564	75109564	1	+	NA	1	Intron	ENSMUSG00000034593	Myo5a
1205922	9	75111547	75111547	1	+	NA	2	Intron	ENSMUSG00000034593	Myo5a
1205923	9	75112104	75112104	1	+	NA	1	Intron	ENSMUSG00000034593	Myo5a
1205924	9	75113643	75113643	1	+	NA	1	Intron	ENSMUSG00000034593	Myo5a
1205925	9	75115095	75115095	1	+	NA	1	Intron	ENSMUSG00000034593	Myo5a
1205926	9	75115461	75115461	1	+	NA	1	Intron	ENSMUSG00000034593	Myo5a
1205927	9	75117257	75117257	1	+	NA	1	Intron	ENSMUSG00000034593	Myo5a
1205928	9	75117995	75117995	1	+	NA	1	Intron	ENSMUSG00000034593	Myo5a
1205929	9	75120878	75120878	1	+	NA	2	Intron	ENSMUSG00000034593	Myo5a
1205930	9	75120879	75120879	1	+	NA	1	Intron	ENSMUSG00000034593	Myo5a
1205931	9	75121343	75121343	1	+	NA	1	Intron	ENSMUSG00000034593	Myo5a
1205932	9	75121368	75121368	1	+	NA	1	Intron	ENSMUSG00000034593	Myo5a
1205933	9	75121417	75121417	1	+	NA	1	Intron	ENSMUSG00000034593	Myo5a
1205934	9	75121441	75121441	1	+	NA	3	Intron	ENSMUSG00000034593	Myo5a
1205935	9	75121578	75121578	1	+	NA	1	Intron	ENSMUSG00000034593	Myo5a
1205936	9	75121610	75121610	1	+	NA	2	Intron	ENSMUSG00000034593	Myo5a
1205937	9	75122195	75122195	1	+	NA	1	Intron	ENSMUSG00000034593	Myo5a
1205938	9	75122238	75122238	1	+	NA	1	Intron	ENSMUSG00000034593	Myo5a
1205939	9	75124215	75124215	1	+	NA	1	Intron	ENSMUSG00000034593	Myo5a
1205940	9	75124645	75124645	1	+	NA	1	Intron	ENSMUSG00000034593	Myo5a
1205941	9	75124895	75124895	1	+	NA	1	Intron	ENSMUSG00000034593	Myo5a
1205942	9	75124946	75124946	1	+	NA	2	Intron	ENSMUSG00000034593	Myo5a
1205943	9	75125055	75125055	1	+	NA	2	Intron	ENSMUSG00000034593	Myo5a
1205944	9	75126219	75126219	1	+	NA	2	Intron	ENSMUSG00000034593	Myo5a
1205945	9	75126224	75126224	1	+	NA	1	Intron	ENSMUSG00000034593	Myo5a
1205946	9	75126226	75126226	1	+	NA	3	Intron	ENSMUSG00000034593	Myo5a
1205947	9	75126251	75126251	1	+	NA	1	Intron	ENSMUSG00000034593	Myo5a
1205948	9	75126257	75126257	1	+	NA	3	Intron	ENSMUSG00000034593	Myo5a
1205949	9	75126336	75126336	1	+	NA	1	Intron	ENSMUSG00000034593	Myo5a
1205950	9	75126348	75126348	1	+	NA	1	Intron	ENSMUSG00000034593	Myo5a
1205951	9	75127268	75127268	1	+	NA	1	Intron	ENSMUSG00000034593	Myo5a
1205952	9	75127272	75127272	1	+	NA	1	Intron	ENSMUSG00000034593	Myo5a
1205953	9	75127273	75127273	1	+	NA	1	Intron	ENSMUSG00000034593	Myo5a
1205954	9	75127286	75127286	1	+	NA	1	Intron	ENSMUSG00000034593	Myo5a
1205955	9	75127738	75127738	1	+	NA	1	Intron	ENSMUSG00000034593	Myo5a
1205956	9	75128091	75128091	1	+	NA	1	Intron	ENSMUSG00000034593	Myo5a
1205957	9	75128132	75128132	1	+	NA	1	Intron	ENSMUSG00000034593	Myo5a
1205958	9	75128175	75128175	1	+	NA	2	Intron	ENSMUSG00000034593	Myo5a
1205959	9	75129209	75129209	1	+	NA	1	Intron	ENSMUSG00000034593	Myo5a
1205960	9	75129854	75129854	1	+	NA	1	Intron	ENSMUSG00000034593	Myo5a
1205961	9	75134165	75134165	1	+	NA	1	Intron	ENSMUSG00000034593	Myo5a
1205962	9	75134328	75134328	1	+	NA	1	Intron	ENSMUSG00000034593	Myo5a
1205963	9	75134523	75134523	1	+	NA	1	Intron	ENSMUSG00000034593	Myo5a
1205964	9	75134678	75134678	1	+	NA	1	Intron	ENSMUSG00000034593	Myo5a
1205965	9	75135103	75135103	1	+	NA	1	Intron	ENSMUSG00000034593	Myo5a
1205966	9	75136003	75136003	1	+	NA	1	Intron	ENSMUSG00000034593	Myo5a
1205967	9	75136304	75136304	1	+	NA	2	Intron	ENSMUSG00000034593	Myo5a
1205968	9	75136324	75136324	1	+	NA	1	Intron	ENSMUSG00000034593	Myo5a
1205969	9	75136534	75136534	1	+	NA	1	Intron	ENSMUSG00000034593	Myo5a
1205970	9	75136734	75136734	1	+	NA	1	Intron	ENSMUSG00000034593	Myo5a
1205971	9	75137205	75137205	1	+	NA	1	Intron	ENSMUSG00000034593	Myo5a
1205972	9	75137206	75137206	1	+	NA	1	Intron	ENSMUSG00000034593	Myo5a
1205973	9	75137355	75137355	1	+	NA	1	Intron	ENSMUSG00000034593	Myo5a
1205974	9	75137376	75137376	1	+	NA	1	Intron	ENSMUSG00000034593	Myo5a
1205975	9	75137422	75137422	1	+	NA	2	Intron	ENSMUSG00000034593	Myo5a
1205976	9	75137462	75137462	1	+	NA	1	Intron	ENSMUSG00000034593	Myo5a
1205977	9	75137478	75137478	1	+	NA	1	Intron	ENSMUSG00000034593	Myo5a
1205978	9	75139516	75139516	1	+	NA	1	Intron	ENSMUSG00000034593	Myo5a
1205979	9	75139517	75139517	1	+	NA	2	Intron	ENSMUSG00000034593	Myo5a
1205980	9	75139542	75139542	1	+	NA	2	Intron	ENSMUSG00000034593	Myo5a
1205981	9	75139555	75139555	1	+	NA	1	Intron	ENSMUSG00000034593	Myo5a
1205982	9	75139621	75139621	1	+	NA	1	Intron	ENSMUSG00000034593	Myo5a
1205983	9	75139663	75139663	1	+	NA	1	Intron	ENSMUSG00000034593	Myo5a
1205984	9	75139739	75139739	1	+	NA	1	Intron	ENSMUSG00000034593	Myo5a
1205985	9	75140760	75140760	1	+	NA	6	Intron	ENSMUSG00000034593	Myo5a
1205986	9	75142502	75142502	1	+	NA	1	Intron	ENSMUSG00000034593	Myo5a
1205987	9	75143355	75143355	1	+	NA	2	Intron	ENSMUSG00000034593	Myo5a
1205988	9	75144625	75144625	1	+	NA	1	Intron	ENSMUSG00000034593	Myo5a
1205989	9	75144626	75144626	1	+	NA	1	Intron	ENSMUSG00000034593	Myo5a
1205990	9	75145409	75145409	1	+	NA	1	Intron	ENSMUSG00000034593	Myo5a
1205991	9	75145849	75145849	1	+	NA	2	Intron	ENSMUSG00000034593	Myo5a
1205992	9	75145865	75145865	1	+	NA	1	Intron	ENSMUSG00000034593	Myo5a
1205993	9	75145926	75145926	1	+	NA	1	Intron	ENSMUSG00000034593	Myo5a
1205994	9	75145945	75145945	1	+	NA	1	Intron	ENSMUSG00000034593	Myo5a
1205995	9	75145950	75145950	1	+	NA	2	Intron	ENSMUSG00000034593	Myo5a
1205996	9	75145952	75145952	1	+	NA	1	Intron	ENSMUSG00000034593	Myo5a
1205997	9	75145959	75145959	1	+	NA	1	Intron	ENSMUSG00000034593	Myo5a
1205998	9	75145986	75145986	1	+	NA	1	Intron	ENSMUSG00000034593	Myo5a
1205999	9	75146071	75146071	1	+	NA	1	Intron	ENSMUSG00000034593	Myo5a
1206000	9	75146144	75146144	1	+	NA	1	Intron	ENSMUSG00000034593	Myo5a
1206001	9	75146166	75146166	1	+	NA	1	Intron	ENSMUSG00000034593	Myo5a
1206002	9	75147616	75147616	1	+	NA	1	Intron	ENSMUSG00000034593	Myo5a
1206003	9	75147763	75147763	1	+	NA	1	Intron	ENSMUSG00000034593	Myo5a
1206004	9	75147978	75147978	1	+	NA	8	Intron	ENSMUSG00000034593	Myo5a
1206005	9	75147979	75147979	1	+	NA	1	Intron	ENSMUSG00000034593	Myo5a
1206006	9	75147983	75147983	1	+	NA	4	Intron	ENSMUSG00000034593	Myo5a
1206007	9	75147984	75147984	1	+	NA	2	Intron	ENSMUSG00000034593	Myo5a
1206008	9	75147993	75147993	1	+	NA	1	Intron	ENSMUSG00000034593	Myo5a
1206009	9	75148014	75148014	1	+	NA	2	Intron	ENSMUSG00000034593	Myo5a
1206010	9	75148772	75148772	1	+	NA	1	Intron	ENSMUSG00000034593	Myo5a
1206011	9	75149240	75149240	1	+	NA	2	Intron	ENSMUSG00000034593	Myo5a
1206012	9	75150842	75150842	1	+	NA	1	Intron	ENSMUSG00000034593	Myo5a
1206013	9	75151786	75151786	1	+	NA	1	Intron	ENSMUSG00000034593	Myo5a
1206014	9	75152205	75152205	1	+	NA	1	Intron	ENSMUSG00000034593	Myo5a
1206015	9	75154008	75154008	1	+	NA	1	Intron	ENSMUSG00000034593	Myo5a
1206016	9	75154026	75154026	1	+	NA	1	Intron	ENSMUSG00000034593	Myo5a
1206017	9	75154312	75154312	1	+	NA	1	Intron	ENSMUSG00000034593	Myo5a
1206018	9	75154712	75154712	1	+	NA	1	Intron	ENSMUSG00000034593	Myo5a
1206019	9	75154771	75154771	1	+	NA	2	Intron	ENSMUSG00000034593	Myo5a
1206020	9	75155445	75155445	1	+	NA	1	Intron	ENSMUSG00000034593	Myo5a
1206021	9	75155451	75155451	1	+	NA	2	Intron	ENSMUSG00000034593	Myo5a
1206022	9	75155466	75155466	1	+	NA	1	Intron	ENSMUSG00000034593	Myo5a
1206023	9	75155482	75155482	1	+	NA	1	Intron	ENSMUSG00000034593	Myo5a
1206024	9	75155602	75155602	1	+	NA	1	Intron	ENSMUSG00000034593	Myo5a
1206025	9	75155741	75155741	1	+	NA	1	Intron	ENSMUSG00000034593	Myo5a
1206026	9	75157004	75157004	1	+	NA	1	Intron	ENSMUSG00000034593	Myo5a
1206027	9	75157668	75157668	1	+	NA	1	Intron	ENSMUSG00000034593	Myo5a
1206028	9	75157679	75157679	1	+	NA	1	Intron	ENSMUSG00000034593	Myo5a
1206029	9	75159922	75159922	1	+	NA	1	Intron	ENSMUSG00000034593	Myo5a
1206030	9	75160113	75160113	1	+	NA	2	Intron	ENSMUSG00000034593	Myo5a
1206031	9	75160715	75160715	1	+	NA	2	Intron	ENSMUSG00000034593	Myo5a
1206032	9	75160893	75160893	1	+	NA	1	Intron	ENSMUSG00000034593	Myo5a
1206033	9	75161699	75161699	1	+	NA	1	Intron	ENSMUSG00000034593	Myo5a
1206034	9	75161701	75161701	1	+	NA	1	Intron	ENSMUSG00000034593	Myo5a
1206035	9	75161842	75161842	1	+	NA	1	Intron	ENSMUSG00000034593	Myo5a
1206036	9	75162385	75162385	1	+	NA	1	Intron	ENSMUSG00000034593	Myo5a
1206037	9	75163498	75163498	1	+	NA	1	Intron	ENSMUSG00000034593	Myo5a
1206038	9	75164023	75164023	1	+	NA	1	Intron	ENSMUSG00000034593	Myo5a
1206039	9	75164024	75164024	1	+	NA	1	Intron	ENSMUSG00000034593	Myo5a
1206040	9	75164033	75164033	1	+	NA	1	Intron	ENSMUSG00000034593	Myo5a
1206041	9	75164449	75164449	1	+	NA	1	Intron	ENSMUSG00000034593	Myo5a
1206042	9	75164962	75164962	1	+	NA	1	Intron	ENSMUSG00000034593	Myo5a
1206043	9	75165442	75165442	1	+	NA	1	Intron	ENSMUSG00000034593	Myo5a
1206044	9	75166601	75166601	1	+	NA	1	Intron	ENSMUSG00000034593	Myo5a
1206045	9	75166907	75166907	1	+	NA	1	Intron	ENSMUSG00000034593	Myo5a
1206046	9	75166914	75166914	1	+	NA	1	Intron	ENSMUSG00000034593	Myo5a
1206047	9	75166957	75166957	1	+	NA	2	Intron	ENSMUSG00000034593	Myo5a
1206048	9	75169440	75169440	1	+	NA	1	Intron	ENSMUSG00000034593	Myo5a
1206049	9	75171116	75171116	1	+	NA	3	Intron	ENSMUSG00000034593	Myo5a
1206050	9	75171527	75171527	1	+	NA	1	Intron	ENSMUSG00000034593	Myo5a
1206051	9	75174849	75174849	1	+	NA	1	Intron	ENSMUSG00000034593	Myo5a
1206052	9	75177166	75177166	1	+	NA	1	Intron	ENSMUSG00000034593	Myo5a
1206053	9	75177178	75177178	1	+	NA	3	Intron	ENSMUSG00000034593	Myo5a
1206054	9	75177179	75177179	1	+	NA	2	Intron	ENSMUSG00000034593	Myo5a
1206055	9	75177206	75177206	1	+	NA	2	Intron	ENSMUSG00000034593	Myo5a
1206056	9	75177208	75177208	1	+	NA	1	Intron	ENSMUSG00000034593	Myo5a
1206057	9	75177290	75177290	1	+	NA	1	Intron	ENSMUSG00000034593	Myo5a
1206058	9	75177328	75177328	1	+	NA	1	Intron	ENSMUSG00000034593	Myo5a
1206059	9	75177347	75177347	1	+	NA	2	Intron	ENSMUSG00000034593	Myo5a
1206060	9	75177433	75177433	1	+	NA	1	Intron	ENSMUSG00000034593	Myo5a
1206061	9	75177436	75177436	1	+	NA	1	Intron	ENSMUSG00000034593	Myo5a
1206062	9	75178338	75178338	1	+	NA	1	Intron	ENSMUSG00000034593	Myo5a
1206063	9	75178341	75178341	1	+	NA	4	Intron	ENSMUSG00000034593	Myo5a
1206064	9	75178382	75178382	1	+	NA	2	Intron	ENSMUSG00000034593	Myo5a
1206065	9	75178472	75178472	1	+	NA	1	Intron	ENSMUSG00000034593	Myo5a
1206066	9	75179319	75179319	1	+	NA	1	Intron	ENSMUSG00000034593	Myo5a
1206067	9	75179927	75179927	1	+	NA	1	Intron	ENSMUSG00000034593	Myo5a
1206068	9	75179949	75179949	1	+	NA	1	Intron	ENSMUSG00000034593	Myo5a
1206069	9	75179958	75179958	1	+	NA	1	Intron	ENSMUSG00000034593	Myo5a
1206070	9	75180797	75180797	1	+	NA	1	Intron	ENSMUSG00000034593	Myo5a
1206071	9	75181239	75181239	1	+	NA	1	Intron	ENSMUSG00000034593	Myo5a
1206072	9	75182406	75182406	1	+	NA	1	Intron	ENSMUSG00000034593	Myo5a
1206073	9	75182407	75182407	1	+	NA	1	Intron	ENSMUSG00000034593	Myo5a
1206074	9	75182413	75182413	1	+	NA	2	Intron	ENSMUSG00000034593	Myo5a
1206075	9	75182513	75182513	1	+	NA	1	Intron	ENSMUSG00000034593	Myo5a
1206076	9	75182905	75182905	1	+	NA	1	Intron	ENSMUSG00000034593	Myo5a
1206077	9	75182909	75182909	1	+	NA	1	Intron	ENSMUSG00000034593	Myo5a
1206078	9	75184146	75184146	1	+	NA	1	Intron	ENSMUSG00000034593	Myo5a
1206079	9	75184846	75184846	1	+	NA	1	Intron	ENSMUSG00000034593	Myo5a
1206080	9	75184847	75184847	1	+	NA	1	Intron	ENSMUSG00000034593	Myo5a
1206081	9	75184983	75184983	1	+	NA	1	Intron	ENSMUSG00000034593	Myo5a
1206082	9	75185612	75185612	1	+	NA	1	Intron	ENSMUSG00000034593	Myo5a
1206083	9	75185782	75185782	1	+	NA	1	Intron	ENSMUSG00000034593	Myo5a
1206084	9	75186675	75186675	1	+	NA	1	Intron	ENSMUSG00000034593	Myo5a
1206085	9	75187496	75187496	1	+	NA	1	Intron	ENSMUSG00000034593	Myo5a
1206086	9	75187655	75187655	1	+	NA	1	Intron	ENSMUSG00000034593	Myo5a
1206087	9	75187743	75187743	1	+	NA	1	Intron	ENSMUSG00000034593	Myo5a
1206088	9	75187766	75187766	1	+	NA	1	Intron	ENSMUSG00000034593	Myo5a
1206089	9	75187773	75187773	1	+	NA	1	Intron	ENSMUSG00000034593	Myo5a
1206090	9	75188799	75188799	1	+	NA	1	Intron	ENSMUSG00000034593	Myo5a
1206091	9	75189670	75189670	1	+	NA	1	Intron	ENSMUSG00000034593	Myo5a
1206092	9	75190050	75190050	1	+	NA	1	Intron	ENSMUSG00000034593	Myo5a
1206093	9	75191561	75191561	1	+	NA	1	Intron	ENSMUSG00000034593	Myo5a
1206094	9	75192506	75192506	1	+	NA	1	Intron	ENSMUSG00000034593	Myo5a
1206095	9	75192525	75192525	1	+	NA	2	Intron	ENSMUSG00000034593	Myo5a
1206096	9	75192555	75192555	1	+	NA	1	Intron	ENSMUSG00000034593	Myo5a
1206097	9	75193297	75193297	1	+	NA	1	Intron	ENSMUSG00000034593	Myo5a
1206098	9	75193315	75193315	1	+	NA	1	Intron	ENSMUSG00000034593	Myo5a
1206099	9	75193695	75193695	1	+	NA	1	Intron	ENSMUSG00000034593	Myo5a
1206100	9	75193852	75193852	1	+	NA	1	Intron	ENSMUSG00000034593	Myo5a
1206101	9	75193884	75193884	1	+	NA	1	Intron	ENSMUSG00000034593	Myo5a
1206102	9	75194197	75194197	1	+	NA	1	Intron	ENSMUSG00000034593	Myo5a
1206103	9	75194199	75194199	1	+	NA	2	Intron	ENSMUSG00000034593	Myo5a
1206104	9	75194395	75194395	1	+	NA	1	Intron	ENSMUSG00000034593	Myo5a
1206105	9	75194735	75194735	1	+	NA	3	Intron	ENSMUSG00000034593	Myo5a
1206106	9	75195135	75195135	1	+	NA	2	Intron	ENSMUSG00000034593	Myo5a
1206107	9	75195139	75195139	1	+	NA	1	Intron	ENSMUSG00000034593	Myo5a
1206108	9	75195143	75195143	1	+	NA	1	Intron	ENSMUSG00000034593	Myo5a
1206109	9	75195433	75195433	1	+	NA	1	Intron	ENSMUSG00000034593	Myo5a
1206110	9	75195564	75195564	1	+	NA	3	Intron	ENSMUSG00000034593	Myo5a
1206111	9	75196239	75196239	1	+	NA	1	Intron	ENSMUSG00000034593	Myo5a
1206112	9	75196240	75196240	1	+	NA	1	Intron	ENSMUSG00000034593	Myo5a
1206113	9	75196241	75196241	1	+	NA	1	Intron	ENSMUSG00000034593	Myo5a
1206114	9	75196248	75196248	1	+	NA	1	Intron	ENSMUSG00000034593	Myo5a
1206115	9	75196343	75196343	1	+	NA	1	Intron	ENSMUSG00000034593	Myo5a
1206116	9	75196360	75196360	1	+	NA	3	Intron	ENSMUSG00000034593	Myo5a
1206117	9	75197107	75197107	1	+	NA	1	Intron	ENSMUSG00000034593	Myo5a
1206118	9	75197243	75197243	1	+	NA	1	Intron	ENSMUSG00000034593	Myo5a
1206119	9	75197267	75197267	1	+	NA	1	Intron	ENSMUSG00000034593	Myo5a
1206120	9	75197340	75197340	1	+	NA	1	Intron	ENSMUSG00000034593	Myo5a
1206121	9	75197416	75197416	1	+	NA	1	Intron	ENSMUSG00000034593	Myo5a
1206122	9	75197494	75197494	1	+	NA	2	Intron	ENSMUSG00000034593	Myo5a
1206123	9	75197507	75197507	1	+	NA	1	Intron	ENSMUSG00000034593	Myo5a
1206124	9	75198022	75198022	1	+	NA	1	Intron	ENSMUSG00000034593	Myo5a
1206125	9	75200068	75200068	1	+	NA	1	Intron	ENSMUSG00000034593	Myo5a
1206126	9	75200100	75200100	1	+	NA	1	Intron	ENSMUSG00000034593	Myo5a
1206127	9	75200115	75200115	1	+	NA	2	Intron	ENSMUSG00000034593	Myo5a
1206128	9	75200121	75200121	1	+	NA	1	Intron	ENSMUSG00000034593	Myo5a
1206129	9	75200155	75200155	1	+	NA	2	Intron	ENSMUSG00000034593	Myo5a
1206130	9	75200268	75200268	1	+	NA	1	Intron	ENSMUSG00000034593	Myo5a
1206131	9	75200867	75200867	1	+	NA	2	Intron	ENSMUSG00000034593	Myo5a
1206132	9	75201206	75201206	1	+	NA	1	Intron	ENSMUSG00000034593	Myo5a
1206133	9	75201520	75201520	1	+	NA	2	Intron	ENSMUSG00000034593	Myo5a
1206134	9	75203601	75203601	1	+	NA	1	Intron	ENSMUSG00000034593	Myo5a
1206135	9	75205987	75205987	1	+	NA	1	Intron	ENSMUSG00000034593	Myo5a
1206136	9	75207391	75207391	1	+	NA	1	Intron	ENSMUSG00000034593	Myo5a
1206137	9	75207633	75207633	1	+	NA	1	Intron	ENSMUSG00000034593	Myo5a
1206138	9	75211546	75211546	1	+	NA	1	Intron	ENSMUSG00000034593	Myo5a
1206139	9	75212255	75212255	1	+	NA	1	Intron	ENSMUSG00000034593	Myo5a
1206140	9	75212353	75212353	1	+	NA	1	Intron	ENSMUSG00000034593	Myo5a
1206141	9	75212358	75212358	1	+	NA	1	Intron	ENSMUSG00000034593	Myo5a
1206142	9	75212603	75212603	1	+	NA	1	Intron	ENSMUSG00000034593	Myo5a
1206143	9	75212720	75212720	1	+	NA	2	Intron	ENSMUSG00000034593	Myo5a
1206144	9	75213398	75213398	1	+	NA	2	Intron	ENSMUSG00000034593	Myo5a
1206145	9	75213536	75213536	1	+	NA	1	Intron	ENSMUSG00000034593	Myo5a
1206146	9	75213574	75213574	1	+	NA	1	Intron	ENSMUSG00000034593	Myo5a
1206147	9	75214108	75214108	1	+	NA	1	Intron	ENSMUSG00000034593	Myo5a
1206148	9	75214524	75214524	1	+	NA	1	Intron	ENSMUSG00000034593	Myo5a
1206149	9	75215677	75215677	1	+	NA	3	Intron	ENSMUSG00000034593	Myo5a
1206150	9	75215809	75215809	1	+	NA	1	Intron	ENSMUSG00000034593	Myo5a
1206151	9	75215865	75215865	1	+	NA	1	Intron	ENSMUSG00000034593	Myo5a
1206152	9	75216301	75216301	1	+	NA	2	Intron	ENSMUSG00000034593	Myo5a
1206153	9	75217671	75217671	1	+	NA	1	Intron	ENSMUSG00000034593	Myo5a
1206154	9	75239199	75239199	1	+	NA	1	Intron	ENSMUSG00000033590	Myo5c
1206155	9	75258230	75258230	1	+	NA	1	Intron	ENSMUSG00000033590	Myo5c
1206156	9	75278923	75278923	1	+	NA	1	Intron	ENSMUSG00000033590	Myo5c
1206157	9	75293667	75293667	1	+	NA	1	Intron	ENSMUSG00000033590	Myo5c
1206158	9	75322822	75322822	1	+	NA	2	Intron	ENSMUSG00000032192	Gnb5
1206159	9	75322869	75322869	1	+	NA	1	Intron	ENSMUSG00000032192	Gnb5
1206160	9	75325684	75325684	1	+	NA	1	Intron	ENSMUSG00000032192	Gnb5
1206161	9	75328567	75328567	1	+	NA	1	Intron	ENSMUSG00000032192	Gnb5
1206162	9	75332436	75332436	1	+	NA	1	Intron	ENSMUSG00000032192	Gnb5
1206163	9	75384780	75384780	1	-	NA	1	Intron	ENSMUSG00000042688	Mapk6
1206164	9	75389624	75389624	1	-	NA	1	Intron	ENSMUSG00000042688	Mapk6
1206165	9	75390080	75390080	1	-	NA	1	Intron	ENSMUSG00000042688	Mapk6
1206166	9	75390112	75390112	1	-	NA	1	Intron	ENSMUSG00000042688	Mapk6
1206167	9	75390122	75390122	1	-	NA	1	Intron	ENSMUSG00000042688	Mapk6
1206168	9	75390805	75390805	1	-	NA	1	Intron	ENSMUSG00000042688	Mapk6
1206169	9	75390980	75390980	1	-	NA	2	Intron	ENSMUSG00000042688	Mapk6
1206170	9	75391094	75391094	1	-	NA	1	Intron	ENSMUSG00000042688	Mapk6
1206171	9	75391293	75391293	1	-	NA	1	Intron	ENSMUSG00000042688	Mapk6
1206172	9	75391401	75391401	1	-	NA	3	Intron	ENSMUSG00000042688	Mapk6
1206173	9	75393148	75393148	1	-	NA	2	Intron	ENSMUSG00000042688	Mapk6
1206174	9	75393207	75393207	1	-	NA	1	Intron	ENSMUSG00000042688	Mapk6
1206175	9	75393215	75393215	1	-	NA	1	Intron	ENSMUSG00000042688	Mapk6
1206176	9	75393235	75393235	1	-	NA	3	Intron	ENSMUSG00000042688	Mapk6
1206177	9	75393295	75393295	1	-	NA	1	Intron	ENSMUSG00000042688	Mapk6
1206178	9	75393662	75393662	1	-	NA	1	Intron	ENSMUSG00000042688	Mapk6
1206179	9	75393663	75393663	1	-	NA	1	Intron	ENSMUSG00000042688	Mapk6
1206180	9	75393690	75393690	1	-	NA	1	Intron	ENSMUSG00000042688	Mapk6
1206181	9	75393811	75393811	1	-	NA	1	Intron	ENSMUSG00000042688	Mapk6
1206182	9	75394107	75394107	1	-	NA	1	Intron	ENSMUSG00000042688	Mapk6
1206183	9	75394108	75394108	1	-	NA	2	Intron	ENSMUSG00000042688	Mapk6
1206184	9	75394173	75394173	1	-	NA	1	Intron	ENSMUSG00000042688	Mapk6
1206185	9	75394190	75394190	1	-	NA	1	Intron	ENSMUSG00000042688	Mapk6
1206186	9	75394339	75394339	1	-	NA	1	Intron	ENSMUSG00000042688	Mapk6
1206187	9	75394364	75394364	1	-	NA	1	Intron	ENSMUSG00000042688	Mapk6
1206188	9	75394455	75394455	1	-	NA	2	Intron	ENSMUSG00000042688	Mapk6
1206189	9	75394554	75394554	1	-	NA	1	Intron	ENSMUSG00000042688	Mapk6
1206190	9	75394594	75394594	1	-	NA	1	Intron	ENSMUSG00000042688	Mapk6
1206191	9	75394670	75394670	1	-	NA	1	Intron	ENSMUSG00000042688	Mapk6
1206192	9	75394717	75394717	1	-	NA	2	Intron	ENSMUSG00000042688	Mapk6
1206193	9	75394941	75394941	1	-	NA	3	Intron	ENSMUSG00000042688	Mapk6
1206194	9	75394962	75394962	1	-	NA	1	Intron	ENSMUSG00000042688	Mapk6
1206195	9	75395728	75395728	1	-	NA	1	Intron	ENSMUSG00000042688	Mapk6
1206196	9	75395743	75395743	1	-	NA	1	Intron	ENSMUSG00000042688	Mapk6
1206197	9	75395919	75395919	1	-	NA	1	Intron	ENSMUSG00000042688	Mapk6
1206198	9	75396878	75396878	1	-	NA	2	Intron	ENSMUSG00000042688	Mapk6
1206199	9	75397529	75397529	1	-	NA	1	Intron	ENSMUSG00000042688	Mapk6
1206200	9	75397530	75397530	1	-	NA	1	Intron	ENSMUSG00000042688	Mapk6
1206201	9	75399050	75399050	1	-	NA	1	Intron	ENSMUSG00000042688	Mapk6
1206202	9	75399682	75399682	1	-	NA	1	Intron	ENSMUSG00000042688	Mapk6
1206203	9	75399734	75399734	1	-	NA	3	Intron	ENSMUSG00000042688	Mapk6
1206204	9	75399943	75399943	1	-	NA	2	Intron	ENSMUSG00000042688	Mapk6
1206205	9	75400207	75400207	1	-	NA	1	Intron	ENSMUSG00000042688	Mapk6
1206206	9	75400226	75400226	1	-	NA	3	Intron	ENSMUSG00000042688	Mapk6
1206207	9	75400254	75400254	1	-	NA	1	Intron	ENSMUSG00000042688	Mapk6
1206208	9	75400267	75400267	1	-	NA	1	Intron	ENSMUSG00000042688	Mapk6
1206209	9	75401447	75401447	1	-	NA	1	Intron	ENSMUSG00000042688	Mapk6
1206210	9	75401637	75401637	1	-	NA	4	Intron	ENSMUSG00000042688	Mapk6
1206211	9	75402491	75402491	1	-	NA	1	Intron	ENSMUSG00000042688	Mapk6
1206212	9	75402859	75402859	1	-	NA	1	Intron	ENSMUSG00000042688	Mapk6
1206213	9	75403223	75403223	1	-	NA	2	Intron	ENSMUSG00000042688	Mapk6
1206214	9	75403414	75403414	1	-	NA	1	Intron	ENSMUSG00000042688	Mapk6
1206215	9	75403415	75403415	1	-	NA	1	Intron	ENSMUSG00000042688	Mapk6
1206216	9	75403672	75403672	1	-	NA	1	Intron	ENSMUSG00000042688	Mapk6
1206217	9	75403679	75403679	1	-	NA	1	Intron	ENSMUSG00000042688	Mapk6
1206218	9	75403680	75403680	1	-	NA	1	Intron	ENSMUSG00000042688	Mapk6
1206219	9	75403712	75403712	1	-	NA	3	Intron	ENSMUSG00000042688	Mapk6
1206220	9	75403831	75403831	1	-	NA	1	Intron	ENSMUSG00000042688	Mapk6
1206221	9	75404258	75404258	1	-	NA	1	Intron	ENSMUSG00000042688	Mapk6
1206222	9	75404454	75404454	1	-	NA	1	Intron	ENSMUSG00000042688	Mapk6
1206223	9	75404456	75404456	1	-	NA	1	Intron	ENSMUSG00000042688	Mapk6
1206224	9	75404458	75404458	1	-	NA	1	Intron	ENSMUSG00000042688	Mapk6
1206225	9	75404934	75404934	1	-	NA	2	Intron	ENSMUSG00000042688	Mapk6
1206226	9	75405282	75405282	1	-	NA	1	Intron	ENSMUSG00000042688	Mapk6
1206227	9	75405288	75405288	1	-	NA	1	Intron	ENSMUSG00000042688	Mapk6
1206228	9	75405331	75405331	1	-	NA	2	Intron	ENSMUSG00000042688	Mapk6
1206229	9	75405533	75405533	1	-	NA	1	Intron	ENSMUSG00000042688	Mapk6
1206230	9	75405591	75405591	1	-	NA	1	Intron	ENSMUSG00000042688	Mapk6
1206231	9	75406242	75406242	1	-	NA	1	Intron	ENSMUSG00000042688	Mapk6
1206232	9	75406265	75406265	1	-	NA	1	Intron	ENSMUSG00000042688	Mapk6
1206233	9	75406367	75406367	1	-	NA	1	Intron	ENSMUSG00000042688	Mapk6
1206234	9	75406536	75406536	1	-	NA	1	Intron	ENSMUSG00000042688	Mapk6
1206235	9	75406563	75406563	1	-	NA	2	Intron	ENSMUSG00000042688	Mapk6
1206236	9	75406895	75406895	1	-	NA	1	Intron	ENSMUSG00000042688	Mapk6
1206237	9	75406905	75406905	1	-	NA	1	Intron	ENSMUSG00000042688	Mapk6
1206238	9	75408337	75408337	1	-	NA	1	Intron	ENSMUSG00000042688	Mapk6
1206239	9	75408635	75408635	1	-	NA	1	Intron	ENSMUSG00000042688	Mapk6
1206240	9	75441783	75441783	1	+	NA	1	Intron	ENSMUSG00000042487	Leo1
1206241	9	75442743	75442743	1	+	NA	1	Intron	ENSMUSG00000042487	Leo1
1206242	9	75443137	75443137	1	+	NA	1	Intron	ENSMUSG00000042487	Leo1
1206243	9	75443152	75443152	1	+	NA	1	Intron	ENSMUSG00000042487	Leo1
1206244	9	75443265	75443265	1	+	NA	1	Intron	ENSMUSG00000042487	Leo1
1206245	9	75443730	75443730	1	+	NA	1	Intron	ENSMUSG00000042487	Leo1
1206246	9	75443793	75443793	1	+	NA	1	Intron	ENSMUSG00000042487	Leo1
1206247	9	75443803	75443803	1	+	NA	1	Intron	ENSMUSG00000042487	Leo1
1206248	9	75444040	75444040	1	+	NA	1	Intron	ENSMUSG00000042487	Leo1
1206249	9	75444248	75444248	1	+	NA	1	Intron	ENSMUSG00000042487	Leo1
1206250	9	75444589	75444589	1	+	NA	2	Intron	ENSMUSG00000042487	Leo1
1206251	9	75445003	75445003	1	+	NA	3	Intron	ENSMUSG00000042487	Leo1
1206252	9	75446488	75446488	1	+	NA	1	Intron	ENSMUSG00000042487	Leo1
1206253	9	75447907	75447907	1	+	NA	1	Intron	ENSMUSG00000042487	Leo1
1206254	9	75450808	75450808	1	+	NA	1	Intron	ENSMUSG00000042487	Leo1
1206255	9	75452482	75452482	1	+	NA	2	Intron	ENSMUSG00000042487	Leo1
1206256	9	75452827	75452827	1	+	NA	1	Intron	ENSMUSG00000042487	Leo1
1206257	9	75453535	75453535	1	+	NA	1	Intron	ENSMUSG00000042487	Leo1
1206258	9	75453640	75453640	1	+	NA	1	Intron	ENSMUSG00000042487	Leo1
1206259	9	75453767	75453767	1	+	NA	1	Intron	ENSMUSG00000042487	Leo1
1206260	9	75454290	75454290	1	+	NA	1	Intron	ENSMUSG00000042487	Leo1
1206261	9	75454426	75454426	1	+	NA	1	Intron	ENSMUSG00000042487	Leo1
1206262	9	75455412	75455412	1	+	NA	1	Intron	ENSMUSG00000042487	Leo1
1206263	9	75455534	75455534	1	+	NA	1	Intron	ENSMUSG00000042487	Leo1
1206264	9	75455617	75455617	1	+	NA	1	Intron	ENSMUSG00000042487	Leo1
1206265	9	75456627	75456627	1	+	NA	1	Intron	ENSMUSG00000042487	Leo1
1206266	9	75456628	75456628	1	+	NA	1	Intron	ENSMUSG00000042487	Leo1
1206267	9	75456635	75456635	1	+	NA	1	Intron	ENSMUSG00000042487	Leo1
1206268	9	75457272	75457272	1	+	NA	1	Intron	ENSMUSG00000042487	Leo1
1206269	9	75457273	75457273	1	+	NA	1	Intron	ENSMUSG00000042487	Leo1
1206270	9	75457293	75457293	1	+	NA	1	Intron	ENSMUSG00000042487	Leo1
1206271	9	75461265	75461265	1	+	NA	1	Intron	ENSMUSG00000042487	Leo1
1206272	9	75461282	75461282	1	+	NA	1	Intron	ENSMUSG00000042487	Leo1
1206273	9	75463056	75463056	1	+	NA	1	Intron	ENSMUSG00000042487	Leo1
1206274	9	75463427	75463427	1	+	NA	1	Intron	ENSMUSG00000042487	Leo1
1206275	9	75463939	75463939	1	+	NA	1	Intron	ENSMUSG00000042487	Leo1
1206276	9	75465017	75465017	1	+	NA	1	Intron	ENSMUSG00000042487	Leo1
1206277	9	75501801	75501801	1	-	NA	1	Intron	ENSMUSG00000058587	Tmod3
1206278	9	75502006	75502006	1	-	NA	2	Intron	ENSMUSG00000058587	Tmod3
1206279	9	75502157	75502157	1	-	NA	1	Intron	ENSMUSG00000058587	Tmod3
1206280	9	75502158	75502158	1	-	NA	1	Intron	ENSMUSG00000058587	Tmod3
1206281	9	75502159	75502159	1	-	NA	1	Intron	ENSMUSG00000058587	Tmod3
1206282	9	75502181	75502181	1	-	NA	1	Intron	ENSMUSG00000058587	Tmod3
1206283	9	75502307	75502307	1	-	NA	3	Intron	ENSMUSG00000058587	Tmod3
1206284	9	75502330	75502330	1	-	NA	1	Intron	ENSMUSG00000058587	Tmod3
1206285	9	75502388	75502388	1	-	NA	1	Intron	ENSMUSG00000058587	Tmod3
1206286	9	75502598	75502598	1	-	NA	1	Intron	ENSMUSG00000058587	Tmod3
1206287	9	75502734	75502734	1	-	NA	1	Intron	ENSMUSG00000058587	Tmod3
1206288	9	75503075	75503075	1	-	NA	4	Intron	ENSMUSG00000058587	Tmod3
1206289	9	75503093	75503093	1	-	NA	1	Intron	ENSMUSG00000058587	Tmod3
1206290	9	75504330	75504330	1	-	NA	1	Intron	ENSMUSG00000058587	Tmod3
1206291	9	75504335	75504335	1	-	NA	2	Intron	ENSMUSG00000058587	Tmod3
1206292	9	75504363	75504363	1	-	NA	1	Intron	ENSMUSG00000058587	Tmod3
1206293	9	75504372	75504372	1	-	NA	1	Intron	ENSMUSG00000058587	Tmod3
1206294	9	75504433	75504433	1	-	NA	1	Intron	ENSMUSG00000058587	Tmod3
1206295	9	75504627	75504627	1	-	NA	1	Intron	ENSMUSG00000058587	Tmod3
1206296	9	75504723	75504723	1	-	NA	2	Intron	ENSMUSG00000058587	Tmod3
1206297	9	75505830	75505830	1	-	NA	1	Intron	ENSMUSG00000058587	Tmod3
1206298	9	75507763	75507763	1	-	NA	1	Intron	ENSMUSG00000058587	Tmod3
1206299	9	75507802	75507802	1	-	NA	1	Intron	ENSMUSG00000058587	Tmod3
1206300	9	75508821	75508821	1	-	NA	1	Intron	ENSMUSG00000058587	Tmod3
1206301	9	75509525	75509525	1	-	NA	1	Intron	ENSMUSG00000058587	Tmod3
1206302	9	75509585	75509585	1	-	NA	2	Intron	ENSMUSG00000058587	Tmod3
1206303	9	75510197	75510197	1	-	NA	1	Intron	ENSMUSG00000058587	Tmod3
1206304	9	75510510	75510510	1	-	NA	1	Intron	ENSMUSG00000058587	Tmod3
1206305	9	75510567	75510567	1	-	NA	1	Intron	ENSMUSG00000058587	Tmod3
1206306	9	75512346	75512346	1	-	NA	1	Intron	ENSMUSG00000058587	Tmod3
1206307	9	75512541	75512541	1	-	NA	1	Intron	ENSMUSG00000058587	Tmod3
1206308	9	75512574	75512574	1	-	NA	2	Intron	ENSMUSG00000058587	Tmod3
1206309	9	75512720	75512720	1	-	NA	1	Intron	ENSMUSG00000058587	Tmod3
1206310	9	75512879	75512879	1	-	NA	2	Intron	ENSMUSG00000058587	Tmod3
1206311	9	75513003	75513003	1	-	NA	1	Intron	ENSMUSG00000058587	Tmod3
1206312	9	75513156	75513156	1	-	NA	1	Intron	ENSMUSG00000058587	Tmod3
1206313	9	75513329	75513329	1	-	NA	1	Intron	ENSMUSG00000058587	Tmod3
1206314	9	75515108	75515108	1	-	NA	1	Intron	ENSMUSG00000058587	Tmod3
1206315	9	75515131	75515131	1	-	NA	1	Intron	ENSMUSG00000058587	Tmod3
1206316	9	75516173	75516173	1	-	NA	1	Intron	ENSMUSG00000058587	Tmod3
1206317	9	75516705	75516705	1	-	NA	1	Intron	ENSMUSG00000058587	Tmod3
1206318	9	75519170	75519170	1	-	NA	1	Intron	ENSMUSG00000058587	Tmod3
1206319	9	75520415	75520415	1	-	NA	1	Intron	ENSMUSG00000058587	Tmod3
1206320	9	75520817	75520817	1	-	NA	1	Intron	ENSMUSG00000058587	Tmod3
1206321	9	75521522	75521522	1	-	NA	1	Intron	ENSMUSG00000058587	Tmod3
1206322	9	75521547	75521547	1	-	NA	1	Intron	ENSMUSG00000058587	Tmod3
1206323	9	75521858	75521858	1	-	NA	1	Intron	ENSMUSG00000058587	Tmod3
1206324	9	75523882	75523882	1	-	NA	1	Intron	ENSMUSG00000058587	Tmod3
1206325	9	75523963	75523963	1	-	NA	1	Intron	ENSMUSG00000058587	Tmod3
1206326	9	75523982	75523982	1	-	NA	1	Intron	ENSMUSG00000058587	Tmod3
1206327	9	75524003	75524003	1	-	NA	1	Intron	ENSMUSG00000058587	Tmod3
1206328	9	75524255	75524255	1	-	NA	1	Intron	ENSMUSG00000058587	Tmod3
1206329	9	75524358	75524358	1	-	NA	1	Intron	ENSMUSG00000058587	Tmod3
1206330	9	75524368	75524368	1	-	NA	1	Intron	ENSMUSG00000058587	Tmod3
1206331	9	75524434	75524434	1	-	NA	1	Intron	ENSMUSG00000058587	Tmod3
1206332	9	75524435	75524435	1	-	NA	2	Intron	ENSMUSG00000058587	Tmod3
1206333	9	75524436	75524436	1	-	NA	1	Intron	ENSMUSG00000058587	Tmod3
1206334	9	75524555	75524555	1	-	NA	1	Intron	ENSMUSG00000058587	Tmod3
1206335	9	75524807	75524807	1	-	NA	2	Intron	ENSMUSG00000058587	Tmod3
1206336	9	75524860	75524860	1	-	NA	1	Intron	ENSMUSG00000058587	Tmod3
1206337	9	75524961	75524961	1	-	NA	1	Intron	ENSMUSG00000058587	Tmod3
1206338	9	75525432	75525432	1	-	NA	2	Intron	ENSMUSG00000058587	Tmod3
1206339	9	75525487	75525487	1	-	NA	1	Intron	ENSMUSG00000058587	Tmod3
1206340	9	75525540	75525540	1	-	NA	1	Intron	ENSMUSG00000058587	Tmod3
1206341	9	75526254	75526254	1	-	NA	1	Intron	ENSMUSG00000058587	Tmod3
1206342	9	75526268	75526268	1	-	NA	1	Intron	ENSMUSG00000058587	Tmod3
1206343	9	75526295	75526295	1	-	NA	3	Intron	ENSMUSG00000058587	Tmod3
1206344	9	75526358	75526358	1	-	NA	1	Intron	ENSMUSG00000058587	Tmod3
1206345	9	75526370	75526370	1	-	NA	1	Intron	ENSMUSG00000058587	Tmod3
1206346	9	75526371	75526371	1	-	NA	4	Intron	ENSMUSG00000058587	Tmod3
1206347	9	75526822	75526822	1	-	NA	1	Intron	ENSMUSG00000058587	Tmod3
1206348	9	75526826	75526826	1	-	NA	1	Intron	ENSMUSG00000058587	Tmod3
1206349	9	75527401	75527401	1	-	NA	1	Intron	ENSMUSG00000058587	Tmod3
1206350	9	75527454	75527454	1	-	NA	1	Intron	ENSMUSG00000058587	Tmod3
1206351	9	75527496	75527496	1	-	NA	1	Intron	ENSMUSG00000058587	Tmod3
1206352	9	75527712	75527712	1	-	NA	1	Intron	ENSMUSG00000058587	Tmod3
1206353	9	75527728	75527728	1	-	NA	1	Intron	ENSMUSG00000058587	Tmod3
1206354	9	75529028	75529028	1	-	NA	2	Intron	ENSMUSG00000058587	Tmod3
1206355	9	75529167	75529167	1	-	NA	1	Intron	ENSMUSG00000058587	Tmod3
1206356	9	75529348	75529348	1	-	NA	1	Intron	ENSMUSG00000058587	Tmod3
1206357	9	75529619	75529619	1	-	NA	1	Intron	ENSMUSG00000058587	Tmod3
1206358	9	75530861	75530861	1	-	NA	1	Intron	ENSMUSG00000058587	Tmod3
1206359	9	75530894	75530894	1	-	NA	1	Intron	ENSMUSG00000058587	Tmod3
1206360	9	75530967	75530967	1	-	NA	1	Intron	ENSMUSG00000058587	Tmod3
1206361	9	75530974	75530974	1	-	NA	1	Intron	ENSMUSG00000058587	Tmod3
1206362	9	75531103	75531103	1	-	NA	1	Intron	ENSMUSG00000058587	Tmod3
1206363	9	75531160	75531160	1	-	NA	1	Intron	ENSMUSG00000058587	Tmod3
1206364	9	75531593	75531593	1	-	NA	2	Intron	ENSMUSG00000058587	Tmod3
1206365	9	75531883	75531883	1	-	NA	1	Intron	ENSMUSG00000058587	Tmod3
1206366	9	75532272	75532272	1	-	NA	2	Intron	ENSMUSG00000058587	Tmod3
1206367	9	75532305	75532305	1	-	NA	1	Intron	ENSMUSG00000058587	Tmod3
1206368	9	75532306	75532306	1	-	NA	1	Intron	ENSMUSG00000058587	Tmod3
1206369	9	75532336	75532336	1	-	NA	1	Intron	ENSMUSG00000058587	Tmod3
1206370	9	75532360	75532360	1	-	NA	1	Intron	ENSMUSG00000058587	Tmod3
1206371	9	75532807	75532807	1	-	NA	1	Intron	ENSMUSG00000058587	Tmod3
1206372	9	75534112	75534112	1	-	NA	2	Intron	ENSMUSG00000058587	Tmod3
1206373	9	75536992	75536992	1	-	NA	1	Intron	ENSMUSG00000058587	Tmod3
1206374	9	75538044	75538044	1	-	NA	1	Intron	ENSMUSG00000058587	Tmod3
1206375	9	75539674	75539674	1	-	NA	1	Intron	ENSMUSG00000058587	Tmod3
1206376	9	75541473	75541473	1	-	NA	1	Intron	ENSMUSG00000058587	Tmod3
1206377	9	75541474	75541474	1	-	NA	1	Intron	ENSMUSG00000058587	Tmod3
1206378	9	75541488	75541488	1	-	NA	1	Intron	ENSMUSG00000058587	Tmod3
1206379	9	75541521	75541521	1	-	NA	1	Intron	ENSMUSG00000058587	Tmod3
1206380	9	75541538	75541538	1	-	NA	1	Intron	ENSMUSG00000058587	Tmod3
1206381	9	75541579	75541579	1	-	NA	1	Intron	ENSMUSG00000058587	Tmod3
1206382	9	75541856	75541856	1	-	NA	1	Intron	ENSMUSG00000058587	Tmod3
1206383	9	75541858	75541858	1	-	NA	1	Intron	ENSMUSG00000058587	Tmod3
1206384	9	75541879	75541879	1	-	NA	1	Intron	ENSMUSG00000058587	Tmod3
1206385	9	75542091	75542091	1	-	NA	2	Intron	ENSMUSG00000058587	Tmod3
1206386	9	75542512	75542512	1	-	NA	1	Intron	ENSMUSG00000058587	Tmod3
1206387	9	75543035	75543035	1	-	NA	1	Intron	ENSMUSG00000058587	Tmod3
1206388	9	75543183	75543183	1	-	NA	1	Intron	ENSMUSG00000058587	Tmod3
1206389	9	75543558	75543558	1	-	NA	1	Intron	ENSMUSG00000058587	Tmod3
1206390	9	75544380	75544380	1	-	NA	2	Intron	ENSMUSG00000058587	Tmod3
1206391	9	75544540	75544540	1	-	NA	1	Intron	ENSMUSG00000058587	Tmod3
1206392	9	75544608	75544608	1	-	NA	2	Intron	ENSMUSG00000058587	Tmod3
1206393	9	75545011	75545011	1	-	NA	2	Intron	ENSMUSG00000058587	Tmod3
1206394	9	75545029	75545029	1	-	NA	2	Intron	ENSMUSG00000058587	Tmod3
1206395	9	75545098	75545098	1	-	NA	2	Intron	ENSMUSG00000058587	Tmod3
1206396	9	75545105	75545105	1	-	NA	2	Intron	ENSMUSG00000058587	Tmod3
1206397	9	75545122	75545122	1	-	NA	4	Intron	ENSMUSG00000058587	Tmod3
1206398	9	75545892	75545892	1	-	NA	1	Intron	ENSMUSG00000058587	Tmod3
1206399	9	75545893	75545893	1	-	NA	1	Intron	ENSMUSG00000058587	Tmod3
1206400	9	75545897	75545897	1	-	NA	1	Intron	ENSMUSG00000058587	Tmod3
1206401	9	75545906	75545906	1	-	NA	1	Intron	ENSMUSG00000058587	Tmod3
1206402	9	75546474	75546474	1	-	NA	1	Intron	ENSMUSG00000058587	Tmod3
1206403	9	75546672	75546672	1	-	NA	1	Intron	ENSMUSG00000058587	Tmod3
1206404	9	75546925	75546925	1	-	NA	1	Intron	ENSMUSG00000058587	Tmod3
1206405	9	75547068	75547068	1	-	NA	1	Intron	ENSMUSG00000058587	Tmod3
1206406	9	75547147	75547147	1	-	NA	1	Intron	ENSMUSG00000058587	Tmod3
1206407	9	75547352	75547352	1	-	NA	1	Intron	ENSMUSG00000058587	Tmod3
1206408	9	75547814	75547814	1	-	NA	1	Intron	ENSMUSG00000058587	Tmod3
1206409	9	75548867	75548867	1	-	NA	1	Intron	ENSMUSG00000058587	Tmod3
1206410	9	75549036	75549036	1	-	NA	1	Intron	ENSMUSG00000058587	Tmod3
1206411	9	75549068	75549068	1	-	NA	2	Intron	ENSMUSG00000058587	Tmod3
1206412	9	75549245	75549245	1	-	NA	1	Intron	ENSMUSG00000058587	Tmod3
1206413	9	75549346	75549346	1	-	NA	1	Intron	ENSMUSG00000058587	Tmod3
1206414	9	75549352	75549352	1	-	NA	1	Intron	ENSMUSG00000058587	Tmod3
1206415	9	75549384	75549384	1	-	NA	2	Intron	ENSMUSG00000058587	Tmod3
1206416	9	75549394	75549394	1	-	NA	1	Intron	ENSMUSG00000058587	Tmod3
1206417	9	75549402	75549402	1	-	NA	1	Intron	ENSMUSG00000058587	Tmod3
1206418	9	75549443	75549443	1	-	NA	1	Intron	ENSMUSG00000058587	Tmod3
1206419	9	75549652	75549652	1	-	NA	1	Intron	ENSMUSG00000058587	Tmod3
1206420	9	75549798	75549798	1	-	NA	1	Intron	ENSMUSG00000058587	Tmod3
1206421	9	75550235	75550235	1	-	NA	1	Intron	ENSMUSG00000058587	Tmod3
1206422	9	75550315	75550315	1	-	NA	1	Intron	ENSMUSG00000058587	Tmod3
1206423	9	75550578	75550578	1	-	NA	1	Intron	ENSMUSG00000058587	Tmod3
1206424	9	75550678	75550678	1	-	NA	1	Intron	ENSMUSG00000058587	Tmod3
1206425	9	75550731	75550731	1	-	NA	3	Intron	ENSMUSG00000058587	Tmod3
1206426	9	75550746	75550746	1	-	NA	1	Intron	ENSMUSG00000058587	Tmod3
1206427	9	75550926	75550926	1	-	NA	1	Intron	ENSMUSG00000058587	Tmod3
1206428	9	75551004	75551004	1	-	NA	1	Intron	ENSMUSG00000058587	Tmod3
1206429	9	75551060	75551060	1	-	NA	1	Intron	ENSMUSG00000058587	Tmod3
1206430	9	75551394	75551394	1	-	NA	1	Intron	ENSMUSG00000058587	Tmod3
1206431	9	75551401	75551401	1	-	NA	1	Intron	ENSMUSG00000058587	Tmod3
1206432	9	75551509	75551509	1	-	NA	1	Intron	ENSMUSG00000058587	Tmod3
1206433	9	75551653	75551653	1	-	NA	1	Intron	ENSMUSG00000058587	Tmod3
1206434	9	75551670	75551670	1	-	NA	4	Intron	ENSMUSG00000058587	Tmod3
1206435	9	75551671	75551671	1	-	NA	1	Intron	ENSMUSG00000058587	Tmod3
1206436	9	75551677	75551677	1	-	NA	1	Intron	ENSMUSG00000058587	Tmod3
1206437	9	75551732	75551732	1	-	NA	1	Intron	ENSMUSG00000058587	Tmod3
1206438	9	75551745	75551745	1	-	NA	1	Intron	ENSMUSG00000058587	Tmod3
1206439	9	75551746	75551746	1	-	NA	2	Intron	ENSMUSG00000058587	Tmod3
1206440	9	75551757	75551757	1	-	NA	1	Intron	ENSMUSG00000058587	Tmod3
1206441	9	75551890	75551890	1	-	NA	1	Intron	ENSMUSG00000058587	Tmod3
1206442	9	75553648	75553648	1	-	NA	1	Intron	ENSMUSG00000058587	Tmod3
1206443	9	75553909	75553909	1	-	NA	1	Intron	ENSMUSG00000058587	Tmod3
1206444	9	75554022	75554022	1	-	NA	3	Intron	ENSMUSG00000058587	Tmod3
1206445	9	75554029	75554029	1	-	NA	1	Intron	ENSMUSG00000058587	Tmod3
1206446	9	75554035	75554035	1	-	NA	1	Intron	ENSMUSG00000058587	Tmod3
1206447	9	75554036	75554036	1	-	NA	1	Intron	ENSMUSG00000058587	Tmod3
1206448	9	75555247	75555247	1	-	NA	1	Intron	ENSMUSG00000058587	Tmod3
1206449	9	75555828	75555828	1	-	NA	1	Intron	ENSMUSG00000058587	Tmod3
1206450	9	75555895	75555895	1	-	NA	1	Intron	ENSMUSG00000058587	Tmod3
1206451	9	75556916	75556916	1	-	NA	1	Intron	ENSMUSG00000058587	Tmod3
1206452	9	75556967	75556967	1	-	NA	2	Intron	ENSMUSG00000058587	Tmod3
1206453	9	75557020	75557020	1	-	NA	1	Intron	ENSMUSG00000058587	Tmod3
1206454	9	75557029	75557029	1	-	NA	1	Intron	ENSMUSG00000058587	Tmod3
1206455	9	75557034	75557034	1	-	NA	1	Intron	ENSMUSG00000058587	Tmod3
1206456	9	75557037	75557037	1	-	NA	3	Intron	ENSMUSG00000058587	Tmod3
1206457	9	75557039	75557039	1	-	NA	1	Intron	ENSMUSG00000058587	Tmod3
1206458	9	75557052	75557052	1	-	NA	1	Intron	ENSMUSG00000058587	Tmod3
1206459	9	75557054	75557054	1	-	NA	1	Intron	ENSMUSG00000058587	Tmod3
1206460	9	75557057	75557057	1	-	NA	1	Intron	ENSMUSG00000058587	Tmod3
1206461	9	75557058	75557058	1	-	NA	1	Intron	ENSMUSG00000058587	Tmod3
1206462	9	75557059	75557059	1	-	NA	1	Intron	ENSMUSG00000058587	Tmod3
1206463	9	75557065	75557065	1	-	NA	1	Intron	ENSMUSG00000058587	Tmod3
1206464	9	75557568	75557568	1	-	NA	1	Intron	ENSMUSG00000058587	Tmod3
1206465	9	75557710	75557710	1	-	NA	1	Intron	ENSMUSG00000058587	Tmod3
1206466	9	75557711	75557711	1	-	NA	1	Intron	ENSMUSG00000058587	Tmod3
1206467	9	75557790	75557790	1	-	NA	1	Intron	ENSMUSG00000058587	Tmod3
1206468	9	75557940	75557940	1	-	NA	2	Intron	ENSMUSG00000058587	Tmod3
1206469	9	75558548	75558548	1	-	NA	1	Intron	ENSMUSG00000058587	Tmod3
1206470	9	75558566	75558566	1	-	NA	1	Intron	ENSMUSG00000058587	Tmod3
1206471	9	75558610	75558610	1	-	NA	2	Intron	ENSMUSG00000058587	Tmod3
1206472	9	75558615	75558615	1	-	NA	2	Intron	ENSMUSG00000058587	Tmod3
1206473	9	75558616	75558616	1	-	NA	2	Intron	ENSMUSG00000058587	Tmod3
1206474	9	75558637	75558637	1	-	NA	3	Intron	ENSMUSG00000058587	Tmod3
1206475	9	75558649	75558649	1	-	NA	2	Intron	ENSMUSG00000058587	Tmod3
1206476	9	75558743	75558743	1	-	NA	1	Intron	ENSMUSG00000058587	Tmod3
1206477	9	75558761	75558761	1	-	NA	1	Intron	ENSMUSG00000058587	Tmod3
1206478	9	75558766	75558766	1	-	NA	1	Intron	ENSMUSG00000058587	Tmod3
1206479	9	75558771	75558771	1	-	NA	3	Intron	ENSMUSG00000058587	Tmod3
1206480	9	75558775	75558775	1	-	NA	1	Intron	ENSMUSG00000058587	Tmod3
1206481	9	75558780	75558780	1	-	NA	2	Intron	ENSMUSG00000058587	Tmod3
1206482	9	75558799	75558799	1	-	NA	1	Intron	ENSMUSG00000058587	Tmod3
1206483	9	75559061	75559061	1	-	NA	1	Intron	ENSMUSG00000058587	Tmod3
1206484	9	75559235	75559235	1	-	NA	3	Intron	ENSMUSG00000058587	Tmod3
1206485	9	75574859	75574859	1	-	NA	1	Intron	ENSMUSG00000032186	Tmod2
1206486	9	75596128	75596128	1	-	NA	1	Intron	ENSMUSG00000032186	Tmod2
1206487	9	75605765	75605765	1	-	NA	1	Intron	ENSMUSG00000032186	Tmod2
1206488	9	75626883	75626883	1	+	NA	1	Intron	ENSMUSG00000032184	Lysmd2
1206489	9	75636732	75636732	1	+	NA	1	Intron	ENSMUSG00000032184	Lysmd2
1206490	9	75656542	75656542	1	-	NA	1	Intron	ENSMUSG00000032181	Scg3
1206491	9	75658891	75658891	1	-	NA	1	Intron	ENSMUSG00000032181	Scg3
1206492	9	75795135	75795135	1	+	NA	1	Intron	ENSMUSG00000032179	Bmp5
1206493	9	75837801	75837801	1	+	NA	1	Intron	ENSMUSG00000032179	Bmp5
1206494	9	75855492	75855492	1	+	NA	1	Intron	ENSMUSG00000032179	Bmp5
1206495	9	75861914	75861914	1	+	NA	1	Intron	ENSMUSG00000032179	Bmp5
1206496	9	75862254	75862254	1	+	NA	1	Intron	ENSMUSG00000032179	Bmp5
1206497	9	75880724	75880724	1	+	NA	1	Intron	ENSMUSG00000032179	Bmp5
1206498	9	75892042	75892042	1	+	NA	1	Intron	ENSMUSG00000032179	Bmp5
1206499	9	76018177	76018177	1	+	NA	1	Intron	ENSMUSG00000007908	Hmgcll1
1206500	9	76018925	76018925	1	+	NA	1	Intron	ENSMUSG00000007908	Hmgcll1
1206501	9	76020387	76020387	1	+	NA	1	Intron	ENSMUSG00000007908	Hmgcll1
1206502	9	76021982	76021982	1	+	NA	1	Intron	ENSMUSG00000007908	Hmgcll1
1206503	9	76022550	76022550	1	+	NA	1	Intron	ENSMUSG00000007908	Hmgcll1
1206504	9	76023394	76023394	1	+	NA	1	Intron	ENSMUSG00000007908	Hmgcll1
1206505	9	76024608	76024608	1	+	NA	2	Intron	ENSMUSG00000007908	Hmgcll1
1206506	9	76024798	76024798	1	+	NA	2	Intron	ENSMUSG00000007908	Hmgcll1
1206507	9	76027131	76027131	1	+	NA	2	Intron	ENSMUSG00000007908	Hmgcll1
1206508	9	76029866	76029866	1	+	NA	1	Intron	ENSMUSG00000007908	Hmgcll1
1206509	9	76037362	76037362	1	+	NA	1	Intron	ENSMUSG00000007908	Hmgcll1
1206510	9	76043038	76043038	1	+	NA	1	Intron	ENSMUSG00000007908	Hmgcll1
1206511	9	76062400	76062400	1	+	NA	1	Intron	ENSMUSG00000007908	Hmgcll1
1206512	9	76065669	76065669	1	+	NA	1	Intron	ENSMUSG00000007908	Hmgcll1
1206513	9	76069172	76069172	1	+	NA	1	Intron	ENSMUSG00000007908	Hmgcll1
1206514	9	76073080	76073080	1	+	NA	1	Intron	ENSMUSG00000007908	Hmgcll1
1206515	9	76074616	76074616	1	+	NA	2	Intron	ENSMUSG00000007908	Hmgcll1
1206516	9	76076544	76076544	1	+	NA	1	Intron	ENSMUSG00000007908	Hmgcll1
1206517	9	76079989	76079989	1	+	NA	1	Intron	ENSMUSG00000007908	Hmgcll1
1206518	9	76082815	76082815	1	+	NA	1	Intron	ENSMUSG00000007908	Hmgcll1
1206519	9	76086391	76086391	1	+	NA	1	Intron	ENSMUSG00000007908	Hmgcll1
1206520	9	76090625	76090625	1	+	NA	1	Intron	ENSMUSG00000007908	Hmgcll1
1206521	9	76092082	76092082	1	+	NA	1	Intron	ENSMUSG00000007908	Hmgcll1
1206522	9	76093468	76093468	1	+	NA	2	Intron	ENSMUSG00000007908	Hmgcll1
1206523	9	76095462	76095462	1	+	NA	1	Intron	ENSMUSG00000007908	Hmgcll1
1206524	9	76098639	76098639	1	+	NA	1	Intron	ENSMUSG00000007908	Hmgcll1
1206525	9	76098653	76098653	1	+	NA	2	Intron	ENSMUSG00000007908	Hmgcll1
1206526	9	76111589	76111589	1	+	NA	1	Intron	ENSMUSG00000007908	Hmgcll1
1206527	9	76120392	76120392	1	+	NA	1	Intron	ENSMUSG00000007908	Hmgcll1
1206528	9	76124932	76124932	1	+	NA	1	Intron	ENSMUSG00000007908	Hmgcll1
1206529	9	76130974	76130974	1	+	NA	1	Intron	ENSMUSG00000007908	Hmgcll1
1206530	9	76192951	76192951	1	-	NA	2	Intron	ENSMUSG00000059383	Gfral
1206531	9	76192952	76192952	1	-	NA	1	Intron	ENSMUSG00000059383	Gfral
1206532	9	76192953	76192953	1	-	NA	1	Intron	ENSMUSG00000059383	Gfral
1206533	9	76200795	76200795	1	-	NA	1	Intron	ENSMUSG00000059383	Gfral
1206534	9	76261727	76261727	1	-	NA	1	Intron	ENSMUSG00000032360	Hcrtr2
1206535	9	76261752	76261752	1	-	NA	4	Intron	ENSMUSG00000032360	Hcrtr2
1206536	9	76275872	76275872	1	-	NA	1	Intron	ENSMUSG00000032360	Hcrtr2
1206537	9	76275924	76275924	1	-	NA	2	Intron	ENSMUSG00000032360	Hcrtr2
1206538	9	76279817	76279817	1	-	NA	1	Intron	ENSMUSG00000032360	Hcrtr2
1206539	9	76279818	76279818	1	-	NA	1	Intron	ENSMUSG00000032360	Hcrtr2
1206540	9	76282712	76282712	1	-	NA	1	Intron	ENSMUSG00000032360	Hcrtr2
1206541	9	76283522	76283522	1	-	NA	1	Intron	ENSMUSG00000032360	Hcrtr2
1206542	9	76285584	76285584	1	-	NA	1	Intron	ENSMUSG00000032360	Hcrtr2
1206543	9	76285900	76285900	1	-	NA	1	Intron	ENSMUSG00000032360	Hcrtr2
1206544	9	76293338	76293338	1	-	NA	2	Intron	ENSMUSG00000032360	Hcrtr2
1206545	9	76300011	76300011	1	-	NA	1	Intron	ENSMUSG00000032360	Hcrtr2
1206546	9	76301646	76301646	1	-	NA	1	Intron	ENSMUSG00000032360	Hcrtr2
1206547	9	76301722	76301722	1	-	NA	1	Intron	ENSMUSG00000032360	Hcrtr2
1206548	9	76301774	76301774	1	-	NA	1	Intron	ENSMUSG00000032360	Hcrtr2
1206549	9	76307659	76307659	1	-	NA	1	Intron	ENSMUSG00000032360	Hcrtr2
1206550	9	76314859	76314859	1	-	NA	1	Intron	ENSMUSG00000032360	Hcrtr2
1206551	9	76322117	76322117	1	-	NA	1	Intron	ENSMUSG00000032360	Hcrtr2
1206552	9	76510790	76510790	1	-	NA	1	Intron	ENSMUSG00000032358	Fam83b
1206553	9	76518143	76518143	1	-	NA	1	Intron	ENSMUSG00000032358	Fam83b
1206554	9	76524126	76524126	1	-	NA	1	Intron	ENSMUSG00000032358	Fam83b
1206555	9	76526807	76526807	1	-	NA	1	Intron	ENSMUSG00000032358	Fam83b
1206556	9	76545998	76545998	1	-	NA	1	Intron	ENSMUSG00000032358	Fam83b
1206557	9	76964800	76964800	1	-	NA	1	Intron	ENSMUSG00000032357	Tinag
1206558	9	76970645	76970645	1	-	NA	1	Intron	ENSMUSG00000032357	Tinag
1206559	9	76973285	76973285	1	-	NA	1	Intron	ENSMUSG00000032357	Tinag
1206560	9	76984289	76984289	1	-	NA	1	Intron	ENSMUSG00000032357	Tinag
1206561	9	76984521	76984521	1	-	NA	1	Intron	ENSMUSG00000032357	Tinag
1206562	9	76987978	76987978	1	-	NA	1	Intron	ENSMUSG00000032357	Tinag
1206563	9	77121360	77121360	1	-	NA	1	Intron	ENSMUSG00000032355	Mlip
1206564	9	77128668	77128668	1	-	NA	1	Intron	ENSMUSG00000032355	Mlip
1206565	9	77133834	77133834	1	-	NA	1	Intron	ENSMUSG00000032355	Mlip
1206566	9	77155279	77155279	1	-	NA	1	Intron	ENSMUSG00000032355	Mlip
1206567	9	77202621	77202621	1	-	NA	1	Intron	ENSMUSG00000032355	Mlip
1206568	9	77249412	77249412	1	-	NA	1	Intron	ENSMUSG00000032355	Mlip
1206569	9	77252908	77252908	1	-	NA	1	Intron	ENSMUSG00000032355	Mlip
1206570	9	77261945	77261945	1	-	NA	1	Intron	ENSMUSG00000032355	Mlip
1206571	9	77332855	77332855	1	-	NA	1	Intron	ENSMUSG00000032355	Mlip
1206572	9	77432357	77432357	1	-	NA	2	Intron	ENSMUSG00000032352	Lrrc1
1206573	9	77433420	77433420	1	-	NA	1	Intron	ENSMUSG00000032352	Lrrc1
1206574	9	77437791	77437791	1	-	NA	1	Intron	ENSMUSG00000032352	Lrrc1
1206575	9	77440620	77440620	1	-	NA	1	Intron	ENSMUSG00000032352	Lrrc1
1206576	9	77445100	77445100	1	-	NA	1	Intron	ENSMUSG00000032352	Lrrc1
1206577	9	77448406	77448406	1	-	NA	1	Intron	ENSMUSG00000032352	Lrrc1
1206578	9	77450589	77450589	1	-	NA	1	Intron	ENSMUSG00000032352	Lrrc1
1206579	9	77452072	77452072	1	-	NA	1	Intron	ENSMUSG00000032352	Lrrc1
1206580	9	77453196	77453196	1	-	NA	1	Intron	ENSMUSG00000032352	Lrrc1
1206581	9	77456738	77456738	1	-	NA	1	Intron	ENSMUSG00000032352	Lrrc1
1206582	9	77460449	77460449	1	-	NA	1	Intron	ENSMUSG00000032352	Lrrc1
1206583	9	77462295	77462295	1	-	NA	1	Intron	ENSMUSG00000032352	Lrrc1
1206584	9	77462403	77462403	1	-	NA	1	Intron	ENSMUSG00000032352	Lrrc1
1206585	9	77462497	77462497	1	-	NA	1	Intron	ENSMUSG00000032352	Lrrc1
1206586	9	77462504	77462504	1	-	NA	1	Intron	ENSMUSG00000032352	Lrrc1
1206587	9	77462535	77462535	1	-	NA	1	Intron	ENSMUSG00000032352	Lrrc1
1206588	9	77462544	77462544	1	-	NA	3	Intron	ENSMUSG00000032352	Lrrc1
1206589	9	77465507	77465507	1	-	NA	1	Intron	ENSMUSG00000032352	Lrrc1
1206590	9	77465532	77465532	1	-	NA	1	Intron	ENSMUSG00000032352	Lrrc1
1206591	9	77465543	77465543	1	-	NA	2	Intron	ENSMUSG00000032352	Lrrc1
1206592	9	77467436	77467436	1	-	NA	1	Intron	ENSMUSG00000032352	Lrrc1
1206593	9	77469480	77469480	1	-	NA	2	Intron	ENSMUSG00000032352	Lrrc1
1206594	9	77469499	77469499	1	-	NA	1	Intron	ENSMUSG00000032352	Lrrc1
1206595	9	77471158	77471158	1	-	NA	2	Intron	ENSMUSG00000032352	Lrrc1
1206596	9	77471257	77471257	1	-	NA	1	Intron	ENSMUSG00000032352	Lrrc1
1206597	9	77473829	77473829	1	-	NA	1	Intron	ENSMUSG00000032352	Lrrc1
1206598	9	77476656	77476656	1	-	NA	1	Intron	ENSMUSG00000032352	Lrrc1
1206599	9	77477657	77477657	1	-	NA	1	Intron	ENSMUSG00000032352	Lrrc1
1206600	9	77477659	77477659	1	-	NA	1	Intron	ENSMUSG00000032352	Lrrc1
1206601	9	77477868	77477868	1	-	NA	1	Intron	ENSMUSG00000032352	Lrrc1
1206602	9	77478836	77478836	1	-	NA	1	Intron	ENSMUSG00000032352	Lrrc1
1206603	9	77479242	77479242	1	-	NA	1	Intron	ENSMUSG00000032352	Lrrc1
1206604	9	77479270	77479270	1	-	NA	1	Intron	ENSMUSG00000032352	Lrrc1
1206605	9	77480680	77480680	1	-	NA	1	Intron	ENSMUSG00000032352	Lrrc1
1206606	9	77480927	77480927	1	-	NA	2	Intron	ENSMUSG00000032352	Lrrc1
1206607	9	77481178	77481178	1	-	NA	1	Intron	ENSMUSG00000032352	Lrrc1
1206608	9	77488602	77488602	1	-	NA	1	Intron	ENSMUSG00000032352	Lrrc1
1206609	9	77493750	77493750	1	-	NA	2	Intron	ENSMUSG00000032352	Lrrc1
1206610	9	77494967	77494967	1	-	NA	1	Intron	ENSMUSG00000032352	Lrrc1
1206611	9	77494977	77494977	1	-	NA	1	Intron	ENSMUSG00000032352	Lrrc1
1206612	9	77497512	77497512	1	-	NA	1	Intron	ENSMUSG00000032352	Lrrc1
1206613	9	77498161	77498161	1	-	NA	1	Intron	ENSMUSG00000032352	Lrrc1
1206614	9	77500277	77500277	1	-	NA	1	Intron	ENSMUSG00000032352	Lrrc1
1206615	9	77500407	77500407	1	-	NA	1	Intron	ENSMUSG00000032352	Lrrc1
1206616	9	77500421	77500421	1	-	NA	1	Intron	ENSMUSG00000032352	Lrrc1
1206617	9	77500616	77500616	1	-	NA	1	Intron	ENSMUSG00000032352	Lrrc1
1206618	9	77501388	77501388	1	-	NA	2	Intron	ENSMUSG00000032352	Lrrc1
1206619	9	77501452	77501452	1	-	NA	2	Intron	ENSMUSG00000032352	Lrrc1
1206620	9	77501646	77501646	1	-	NA	1	Intron	ENSMUSG00000032352	Lrrc1
1206621	9	77502166	77502166	1	-	NA	1	Intron	ENSMUSG00000032352	Lrrc1
1206622	9	77502278	77502278	1	-	NA	1	Intron	ENSMUSG00000032352	Lrrc1
1206623	9	77502838	77502838	1	-	NA	1	Intron	ENSMUSG00000032352	Lrrc1
1206624	9	77503996	77503996	1	-	NA	1	Intron	ENSMUSG00000032352	Lrrc1
1206625	9	77504020	77504020	1	-	NA	2	Intron	ENSMUSG00000032352	Lrrc1
1206626	9	77504218	77504218	1	-	NA	1	Intron	ENSMUSG00000032352	Lrrc1
1206627	9	77505467	77505467	1	-	NA	2	Intron	ENSMUSG00000032352	Lrrc1
1206628	9	77505583	77505583	1	-	NA	1	Intron	ENSMUSG00000032352	Lrrc1
1206629	9	77506056	77506056	1	-	NA	1	Intron	ENSMUSG00000032352	Lrrc1
1206630	9	77507152	77507152	1	-	NA	2	Intron	ENSMUSG00000032352	Lrrc1
1206631	9	77508037	77508037	1	-	NA	2	Intron	ENSMUSG00000032352	Lrrc1
1206632	9	77508278	77508278	1	-	NA	1	Intron	ENSMUSG00000032352	Lrrc1
1206633	9	77508401	77508401	1	-	NA	1	Intron	ENSMUSG00000032352	Lrrc1
1206634	9	77508625	77508625	1	-	NA	1	Intron	ENSMUSG00000032352	Lrrc1
1206635	9	77512931	77512931	1	-	NA	1	Intron	ENSMUSG00000032352	Lrrc1
1206636	9	77512972	77512972	1	-	NA	1	Intron	ENSMUSG00000032352	Lrrc1
1206637	9	77512980	77512980	1	-	NA	1	Intron	ENSMUSG00000032352	Lrrc1
1206638	9	77513156	77513156	1	-	NA	1	Intron	ENSMUSG00000032352	Lrrc1
1206639	9	77514833	77514833	1	-	NA	1	Intron	ENSMUSG00000032352	Lrrc1
1206640	9	77517008	77517008	1	-	NA	1	Intron	ENSMUSG00000032352	Lrrc1
1206641	9	77517078	77517078	1	-	NA	1	Intron	ENSMUSG00000032352	Lrrc1
1206642	9	77517224	77517224	1	-	NA	2	Intron	ENSMUSG00000032352	Lrrc1
1206643	9	77517737	77517737	1	-	NA	1	Intron	ENSMUSG00000032352	Lrrc1
1206644	9	77517805	77517805	1	-	NA	3	Intron	ENSMUSG00000032352	Lrrc1
1206645	9	77519050	77519050	1	-	NA	2	Intron	ENSMUSG00000032352	Lrrc1
1206646	9	77519058	77519058	1	-	NA	1	Intron	ENSMUSG00000032352	Lrrc1
1206647	9	77519405	77519405	1	-	NA	2	Intron	ENSMUSG00000032352	Lrrc1
1206648	9	77519669	77519669	1	-	NA	1	Intron	ENSMUSG00000032352	Lrrc1
1206649	9	77519692	77519692	1	-	NA	3	Intron	ENSMUSG00000032352	Lrrc1
1206650	9	77519865	77519865	1	-	NA	1	Intron	ENSMUSG00000032352	Lrrc1
1206651	9	77519898	77519898	1	-	NA	1	Intron	ENSMUSG00000032352	Lrrc1
1206652	9	77520611	77520611	1	-	NA	1	Intron	ENSMUSG00000032352	Lrrc1
1206653	9	77522200	77522200	1	-	NA	2	Intron	ENSMUSG00000032352	Lrrc1
1206654	9	77522770	77522770	1	-	NA	1	Intron	ENSMUSG00000032352	Lrrc1
1206655	9	77525187	77525187	1	-	NA	1	Intron	ENSMUSG00000032352	Lrrc1
1206656	9	77525725	77525725	1	-	NA	1	Intron	ENSMUSG00000032352	Lrrc1
1206657	9	77526637	77526637	1	-	NA	1	Intron	ENSMUSG00000032352	Lrrc1
1206658	9	77526815	77526815	1	-	NA	1	Intron	ENSMUSG00000032352	Lrrc1
1206659	9	77527200	77527200	1	-	NA	3	Intron	ENSMUSG00000032352	Lrrc1
1206660	9	77527819	77527819	1	-	NA	1	Intron	ENSMUSG00000032352	Lrrc1
1206661	9	77527873	77527873	1	-	NA	1	Intron	ENSMUSG00000032352	Lrrc1
1206662	9	77530619	77530619	1	-	NA	1	Intron	ENSMUSG00000032352	Lrrc1
1206663	9	77530840	77530840	1	-	NA	1	Intron	ENSMUSG00000032352	Lrrc1
1206664	9	77531531	77531531	1	-	NA	1	Intron	ENSMUSG00000032352	Lrrc1
1206665	9	77533441	77533441	1	-	NA	1	Intron	ENSMUSG00000032352	Lrrc1
1206666	9	77533830	77533830	1	-	NA	1	Intron	ENSMUSG00000032352	Lrrc1
1206667	9	77534071	77534071	1	-	NA	1	Intron	ENSMUSG00000032352	Lrrc1
1206668	9	77534195	77534195	1	-	NA	1	Intron	ENSMUSG00000032352	Lrrc1
1206669	9	77534748	77534748	1	-	NA	1	Intron	ENSMUSG00000032352	Lrrc1
1206670	9	77535728	77535728	1	-	NA	2	Intron	ENSMUSG00000032352	Lrrc1
1206671	9	77536317	77536317	1	-	NA	1	Intron	ENSMUSG00000032352	Lrrc1
1206672	9	77536353	77536353	1	-	NA	1	Intron	ENSMUSG00000032352	Lrrc1
1206673	9	77536358	77536358	1	-	NA	2	Intron	ENSMUSG00000032352	Lrrc1
1206674	9	77536362	77536362	1	-	NA	2	Intron	ENSMUSG00000032352	Lrrc1
1206675	9	77536381	77536381	1	-	NA	1	Intron	ENSMUSG00000032352	Lrrc1
1206676	9	77536884	77536884	1	-	NA	1	Intron	ENSMUSG00000032352	Lrrc1
1206677	9	77537145	77537145	1	-	NA	1	Intron	ENSMUSG00000032352	Lrrc1
1206678	9	77540622	77540622	1	-	NA	2	Intron	ENSMUSG00000032352	Lrrc1
1206679	9	77540642	77540642	1	-	NA	1	Intron	ENSMUSG00000032352	Lrrc1
1206680	9	77540687	77540687	1	-	NA	1	Intron	ENSMUSG00000032352	Lrrc1
1206681	9	77540815	77540815	1	-	NA	1	Intron	ENSMUSG00000032352	Lrrc1
1206682	9	77540935	77540935	1	-	NA	2	Intron	ENSMUSG00000032352	Lrrc1
1206683	9	77540955	77540955	1	-	NA	1	Intron	ENSMUSG00000032352	Lrrc1
1206684	9	77541297	77541297	1	-	NA	2	Intron	ENSMUSG00000032352	Lrrc1
1206685	9	77541430	77541430	1	-	NA	1	Intron	ENSMUSG00000032352	Lrrc1
1206686	9	77541537	77541537	1	-	NA	1	Intron	ENSMUSG00000032352	Lrrc1
1206687	9	77541706	77541706	1	-	NA	3	Intron	ENSMUSG00000032352	Lrrc1
1206688	9	77541758	77541758	1	-	NA	1	Intron	ENSMUSG00000032352	Lrrc1
1206689	9	77542553	77542553	1	-	NA	1	Intron	ENSMUSG00000032352	Lrrc1
1206690	9	77542595	77542595	1	-	NA	1	Intron	ENSMUSG00000032352	Lrrc1
1206691	9	77755098	77755098	1	+	NA	1	Intron	ENSMUSG00000032350	Gclc
1206692	9	77755102	77755102	1	+	NA	1	Intron	ENSMUSG00000032350	Gclc
1206693	9	77756035	77756035	1	+	NA	1	Intron	ENSMUSG00000032350	Gclc
1206694	9	77758992	77758992	1	+	NA	1	Intron	ENSMUSG00000032350	Gclc
1206695	9	77759565	77759565	1	+	NA	1	Intron	ENSMUSG00000032350	Gclc
1206696	9	77760051	77760051	1	+	NA	2	Intron	ENSMUSG00000032350	Gclc
1206697	9	77760466	77760466	1	+	NA	2	Intron	ENSMUSG00000032350	Gclc
1206698	9	77760471	77760471	1	+	NA	2	Intron	ENSMUSG00000032350	Gclc
1206699	9	77760654	77760654	1	+	NA	1	Intron	ENSMUSG00000032350	Gclc
1206700	9	77760710	77760710	1	+	NA	1	Intron	ENSMUSG00000032350	Gclc
1206701	9	77760980	77760980	1	+	NA	1	Intron	ENSMUSG00000032350	Gclc
1206702	9	77761094	77761094	1	+	NA	1	Intron	ENSMUSG00000032350	Gclc
1206703	9	77761098	77761098	1	+	NA	1	Intron	ENSMUSG00000032350	Gclc
1206704	9	77761166	77761166	1	+	NA	1	Intron	ENSMUSG00000032350	Gclc
1206705	9	77761193	77761193	1	+	NA	1	Intron	ENSMUSG00000032350	Gclc
1206706	9	77761200	77761200	1	+	NA	1	Intron	ENSMUSG00000032350	Gclc
1206707	9	77761245	77761245	1	+	NA	1	Intron	ENSMUSG00000032350	Gclc
1206708	9	77761246	77761246	1	+	NA	3	Intron	ENSMUSG00000032350	Gclc
1206709	9	77761467	77761467	1	+	NA	1	Intron	ENSMUSG00000032350	Gclc
1206710	9	77761468	77761468	1	+	NA	1	Intron	ENSMUSG00000032350	Gclc
1206711	9	77761582	77761582	1	+	NA	1	Intron	ENSMUSG00000032350	Gclc
1206712	9	77761908	77761908	1	+	NA	1	Intron	ENSMUSG00000032350	Gclc
1206713	9	77761910	77761910	1	+	NA	1	Intron	ENSMUSG00000032350	Gclc
1206714	9	77762389	77762389	1	+	NA	3	Intron	ENSMUSG00000032350	Gclc
1206715	9	77762396	77762396	1	+	NA	2	Intron	ENSMUSG00000032350	Gclc
1206716	9	77762573	77762573	1	+	NA	2	Intron	ENSMUSG00000032350	Gclc
1206717	9	77762590	77762590	1	+	NA	1	Intron	ENSMUSG00000032350	Gclc
1206718	9	77762731	77762731	1	+	NA	1	Intron	ENSMUSG00000032350	Gclc
1206719	9	77762740	77762740	1	+	NA	1	Intron	ENSMUSG00000032350	Gclc
1206720	9	77763779	77763779	1	+	NA	4	Intron	ENSMUSG00000032350	Gclc
1206721	9	77767916	77767916	1	+	NA	1	Intron	ENSMUSG00000032350	Gclc
1206722	9	77769493	77769493	1	+	NA	1	Intron	ENSMUSG00000032350	Gclc
1206723	9	77769553	77769553	1	+	NA	1	Intron	ENSMUSG00000032350	Gclc
1206724	9	77770826	77770826	1	+	NA	2	Intron	ENSMUSG00000032350	Gclc
1206725	9	77771424	77771424	1	+	NA	1	Intron	ENSMUSG00000032350	Gclc
1206726	9	77771426	77771426	1	+	NA	1	Intron	ENSMUSG00000032350	Gclc
1206727	9	77771797	77771797	1	+	NA	1	Intron	ENSMUSG00000032350	Gclc
1206728	9	77771998	77771998	1	+	NA	1	Intron	ENSMUSG00000032350	Gclc
1206729	9	77772725	77772725	1	+	NA	1	Intron	ENSMUSG00000032350	Gclc
1206730	9	77773266	77773266	1	+	NA	2	Intron	ENSMUSG00000032350	Gclc
1206731	9	77773877	77773877	1	+	NA	1	Intron	ENSMUSG00000032350	Gclc
1206732	9	77774171	77774171	1	+	NA	1	Intron	ENSMUSG00000032350	Gclc
1206733	9	77774262	77774262	1	+	NA	1	Intron	ENSMUSG00000032350	Gclc
1206734	9	77774878	77774878	1	+	NA	3	Intron	ENSMUSG00000032350	Gclc
1206735	9	77775665	77775665	1	+	NA	1	Intron	ENSMUSG00000032350	Gclc
1206736	9	77776358	77776358	1	+	NA	1	Intron	ENSMUSG00000032350	Gclc
1206737	9	77776574	77776574	1	+	NA	1	Intron	ENSMUSG00000032350	Gclc
1206738	9	77776928	77776928	1	+	NA	2	Intron	ENSMUSG00000032350	Gclc
1206739	9	77778426	77778426	1	+	NA	1	Intron	ENSMUSG00000032350	Gclc
1206740	9	77778435	77778435	1	+	NA	1	Intron	ENSMUSG00000032350	Gclc
1206741	9	77778479	77778479	1	+	NA	1	Intron	ENSMUSG00000032350	Gclc
1206742	9	77779747	77779747	1	+	NA	2	Intron	ENSMUSG00000032350	Gclc
1206743	9	77779796	77779796	1	+	NA	1	Intron	ENSMUSG00000032350	Gclc
1206744	9	77779850	77779850	1	+	NA	1	Intron	ENSMUSG00000032350	Gclc
1206745	9	77779854	77779854	1	+	NA	1	Intron	ENSMUSG00000032350	Gclc
1206746	9	77779862	77779862	1	+	NA	1	Intron	ENSMUSG00000032350	Gclc
1206747	9	77779951	77779951	1	+	NA	2	Intron	ENSMUSG00000032350	Gclc
1206748	9	77779980	77779980	1	+	NA	1	Intron	ENSMUSG00000032350	Gclc
1206749	9	77779989	77779989	1	+	NA	1	Intron	ENSMUSG00000032350	Gclc
1206750	9	77780080	77780080	1	+	NA	1	Intron	ENSMUSG00000032350	Gclc
1206751	9	77780121	77780121	1	+	NA	2	Intron	ENSMUSG00000032350	Gclc
1206752	9	77780623	77780623	1	+	NA	1	Intron	ENSMUSG00000032350	Gclc
1206753	9	77782487	77782487	1	+	NA	1	Intron	ENSMUSG00000032350	Gclc
1206754	9	77782958	77782958	1	+	NA	1	Intron	ENSMUSG00000032350	Gclc
1206755	9	77782966	77782966	1	+	NA	1	Intron	ENSMUSG00000032350	Gclc
1206756	9	77782987	77782987	1	+	NA	1	Intron	ENSMUSG00000032350	Gclc
1206757	9	77783087	77783087	1	+	NA	1	Intron	ENSMUSG00000032350	Gclc
1206758	9	77783210	77783210	1	+	NA	1	Intron	ENSMUSG00000032350	Gclc
1206759	9	77783211	77783211	1	+	NA	1	Intron	ENSMUSG00000032350	Gclc
1206760	9	77784611	77784611	1	+	NA	1	Intron	ENSMUSG00000032350	Gclc
1206761	9	77784612	77784612	1	+	NA	2	Intron	ENSMUSG00000032350	Gclc
1206762	9	77784627	77784627	1	+	NA	1	Intron	ENSMUSG00000032350	Gclc
1206763	9	77784799	77784799	1	+	NA	2	Intron	ENSMUSG00000032350	Gclc
1206764	9	77784879	77784879	1	+	NA	1	Intron	ENSMUSG00000032350	Gclc
1206765	9	77785030	77785030	1	+	NA	1	Intron	ENSMUSG00000032350	Gclc
1206766	9	77785096	77785096	1	+	NA	1	Intron	ENSMUSG00000032350	Gclc
1206767	9	77785118	77785118	1	+	NA	1	Intron	ENSMUSG00000032350	Gclc
1206768	9	77786891	77786891	1	+	NA	1	Intron	ENSMUSG00000032350	Gclc
1206769	9	77786917	77786917	1	+	NA	2	Intron	ENSMUSG00000032350	Gclc
1206770	9	77786967	77786967	1	+	NA	2	Intron	ENSMUSG00000032350	Gclc
1206771	9	77787202	77787202	1	+	NA	1	Intron	ENSMUSG00000032350	Gclc
1206772	9	77791247	77791247	1	+	NA	1	Intron	ENSMUSG00000032350	Gclc
1206773	9	77792202	77792202	1	+	NA	1	Intron	ENSMUSG00000032350	Gclc
1206774	9	77792501	77792501	1	+	NA	1	Intron	ENSMUSG00000032350	Gclc
1206775	9	77792907	77792907	1	+	NA	1	Intron	ENSMUSG00000032350	Gclc
1206776	9	77917712	77917712	1	+	NA	1	Intron	ENSMUSG00000032349	Elovl5
1206777	9	77917907	77917907	1	+	NA	2	Intron	ENSMUSG00000032349	Elovl5
1206778	9	77918046	77918046	1	+	NA	1	Intron	ENSMUSG00000032349	Elovl5
1206779	9	77918146	77918146	1	+	NA	1	Intron	ENSMUSG00000032349	Elovl5
1206780	9	77918183	77918183	1	+	NA	1	Intron	ENSMUSG00000032349	Elovl5
1206781	9	77918773	77918773	1	+	NA	1	Intron	ENSMUSG00000032349	Elovl5
1206782	9	77918916	77918916	1	+	NA	1	Intron	ENSMUSG00000032349	Elovl5
1206783	9	77919126	77919126	1	+	NA	1	Intron	ENSMUSG00000032349	Elovl5
1206784	9	77920320	77920320	1	+	NA	1	Intron	ENSMUSG00000032349	Elovl5
1206785	9	77920350	77920350	1	+	NA	1	Intron	ENSMUSG00000032349	Elovl5
1206786	9	77920373	77920373	1	+	NA	1	Intron	ENSMUSG00000032349	Elovl5
1206787	9	77920417	77920417	1	+	NA	1	Intron	ENSMUSG00000032349	Elovl5
1206788	9	77920620	77920620	1	+	NA	1	Intron	ENSMUSG00000032349	Elovl5
1206789	9	77921407	77921407	1	+	NA	1	Intron	ENSMUSG00000032349	Elovl5
1206790	9	77921731	77921731	1	+	NA	2	Intron	ENSMUSG00000032349	Elovl5
1206791	9	77921860	77921860	1	+	NA	1	Intron	ENSMUSG00000032349	Elovl5
1206792	9	77922496	77922496	1	+	NA	1	Intron	ENSMUSG00000032349	Elovl5
1206793	9	77922497	77922497	1	+	NA	1	Intron	ENSMUSG00000032349	Elovl5
1206794	9	77922654	77922654	1	+	NA	1	Intron	ENSMUSG00000032349	Elovl5
1206795	9	77922808	77922808	1	+	NA	1	Intron	ENSMUSG00000032349	Elovl5
1206796	9	77923111	77923111	1	+	NA	2	Intron	ENSMUSG00000032349	Elovl5
1206797	9	77923121	77923121	1	+	NA	1	Intron	ENSMUSG00000032349	Elovl5
1206798	9	77923414	77923414	1	+	NA	1	Intron	ENSMUSG00000032349	Elovl5
1206799	9	77924049	77924049	1	+	NA	1	Intron	ENSMUSG00000032349	Elovl5
1206800	9	77924275	77924275	1	+	NA	1	Intron	ENSMUSG00000032349	Elovl5
1206801	9	77924503	77924503	1	+	NA	1	Intron	ENSMUSG00000032349	Elovl5
1206802	9	77924718	77924718	1	+	NA	1	Intron	ENSMUSG00000032349	Elovl5
1206803	9	77925487	77925487	1	+	NA	1	Intron	ENSMUSG00000032349	Elovl5
1206804	9	77925695	77925695	1	+	NA	1	Intron	ENSMUSG00000032349	Elovl5
1206805	9	77926184	77926184	1	+	NA	1	Intron	ENSMUSG00000032349	Elovl5
1206806	9	77926307	77926307	1	+	NA	1	Intron	ENSMUSG00000032349	Elovl5
1206807	9	77926388	77926388	1	+	NA	3	Intron	ENSMUSG00000032349	Elovl5
1206808	9	77926389	77926389	1	+	NA	1	Intron	ENSMUSG00000032349	Elovl5
1206809	9	77926456	77926456	1	+	NA	1	Intron	ENSMUSG00000032349	Elovl5
1206810	9	77926461	77926461	1	+	NA	1	Intron	ENSMUSG00000032349	Elovl5
1206811	9	77926465	77926465	1	+	NA	2	Intron	ENSMUSG00000032349	Elovl5
1206812	9	77926527	77926527	1	+	NA	1	Intron	ENSMUSG00000032349	Elovl5
1206813	9	77926566	77926566	1	+	NA	1	Intron	ENSMUSG00000032349	Elovl5
1206814	9	77926577	77926577	1	+	NA	1	Intron	ENSMUSG00000032349	Elovl5
1206815	9	77926706	77926706	1	+	NA	1	Intron	ENSMUSG00000032349	Elovl5
1206816	9	77926766	77926766	1	+	NA	1	Intron	ENSMUSG00000032349	Elovl5
1206817	9	77926818	77926818	1	+	NA	1	Intron	ENSMUSG00000032349	Elovl5
1206818	9	77927940	77927940	1	+	NA	1	Intron	ENSMUSG00000032349	Elovl5
1206819	9	77928079	77928079	1	+	NA	1	Intron	ENSMUSG00000032349	Elovl5
1206820	9	77928131	77928131	1	+	NA	1	Intron	ENSMUSG00000032349	Elovl5
1206821	9	77928159	77928159	1	+	NA	2	Intron	ENSMUSG00000032349	Elovl5
1206822	9	77928160	77928160	1	+	NA	2	Intron	ENSMUSG00000032349	Elovl5
1206823	9	77928161	77928161	1	+	NA	1	Intron	ENSMUSG00000032349	Elovl5
1206824	9	77928303	77928303	1	+	NA	1	Intron	ENSMUSG00000032349	Elovl5
1206825	9	77928328	77928328	1	+	NA	1	Intron	ENSMUSG00000032349	Elovl5
1206826	9	77928442	77928442	1	+	NA	2	Intron	ENSMUSG00000032349	Elovl5
1206827	9	77928471	77928471	1	+	NA	2	Intron	ENSMUSG00000032349	Elovl5
1206828	9	77929632	77929632	1	+	NA	1	Intron	ENSMUSG00000032349	Elovl5
1206829	9	77930595	77930595	1	+	NA	1	Intron	ENSMUSG00000032349	Elovl5
1206830	9	77930656	77930656	1	+	NA	1	Intron	ENSMUSG00000032349	Elovl5
1206831	9	77930713	77930713	1	+	NA	1	Intron	ENSMUSG00000032349	Elovl5
1206832	9	77930759	77930759	1	+	NA	1	Intron	ENSMUSG00000032349	Elovl5
1206833	9	77931129	77931129	1	+	NA	1	Intron	ENSMUSG00000032349	Elovl5
1206834	9	77931737	77931737	1	+	NA	1	Intron	ENSMUSG00000032349	Elovl5
1206835	9	77931773	77931773	1	+	NA	1	Intron	ENSMUSG00000032349	Elovl5
1206836	9	77931853	77931853	1	+	NA	1	Intron	ENSMUSG00000032349	Elovl5
1206837	9	77931876	77931876	1	+	NA	1	Intron	ENSMUSG00000032349	Elovl5
1206838	9	77931924	77931924	1	+	NA	1	Intron	ENSMUSG00000032349	Elovl5
1206839	9	77932130	77932130	1	+	NA	1	Intron	ENSMUSG00000032349	Elovl5
1206840	9	77932447	77932447	1	+	NA	1	Intron	ENSMUSG00000032349	Elovl5
1206841	9	77933351	77933351	1	+	NA	1	Intron	ENSMUSG00000032349	Elovl5
1206842	9	77933508	77933508	1	+	NA	1	Intron	ENSMUSG00000032349	Elovl5
1206843	9	77933558	77933558	1	+	NA	1	Intron	ENSMUSG00000032349	Elovl5
1206844	9	77933566	77933566	1	+	NA	1	Intron	ENSMUSG00000032349	Elovl5
1206845	9	77933580	77933580	1	+	NA	3	Intron	ENSMUSG00000032349	Elovl5
1206846	9	77933618	77933618	1	+	NA	1	Intron	ENSMUSG00000032349	Elovl5
1206847	9	77933649	77933649	1	+	NA	1	Intron	ENSMUSG00000032349	Elovl5
1206848	9	77933653	77933653	1	+	NA	1	Intron	ENSMUSG00000032349	Elovl5
1206849	9	77933856	77933856	1	+	NA	1	Intron	ENSMUSG00000032349	Elovl5
1206850	9	77933862	77933862	1	+	NA	1	Intron	ENSMUSG00000032349	Elovl5
1206851	9	77933900	77933900	1	+	NA	2	Intron	ENSMUSG00000032349	Elovl5
1206852	9	77933901	77933901	1	+	NA	1	Intron	ENSMUSG00000032349	Elovl5
1206853	9	77934032	77934032	1	+	NA	3	Intron	ENSMUSG00000032349	Elovl5
1206854	9	77934040	77934040	1	+	NA	1	Intron	ENSMUSG00000032349	Elovl5
1206855	9	77934044	77934044	1	+	NA	1	Intron	ENSMUSG00000032349	Elovl5
1206856	9	77934045	77934045	1	+	NA	3	Intron	ENSMUSG00000032349	Elovl5
1206857	9	77934048	77934048	1	+	NA	1	Intron	ENSMUSG00000032349	Elovl5
1206858	9	77934091	77934091	1	+	NA	2	Intron	ENSMUSG00000032349	Elovl5
1206859	9	77934790	77934790	1	+	NA	1	Intron	ENSMUSG00000032349	Elovl5
1206860	9	77934795	77934795	1	+	NA	1	Intron	ENSMUSG00000032349	Elovl5
1206861	9	77934798	77934798	1	+	NA	1	Intron	ENSMUSG00000032349	Elovl5
1206862	9	77934872	77934872	1	+	NA	1	Intron	ENSMUSG00000032349	Elovl5
1206863	9	77935283	77935283	1	+	NA	1	Intron	ENSMUSG00000032349	Elovl5
1206864	9	77935413	77935413	1	+	NA	1	Intron	ENSMUSG00000032349	Elovl5
1206865	9	77935555	77935555	1	+	NA	1	Intron	ENSMUSG00000032349	Elovl5
1206866	9	77935604	77935604	1	+	NA	1	Intron	ENSMUSG00000032349	Elovl5
1206867	9	77935656	77935656	1	+	NA	1	Intron	ENSMUSG00000032349	Elovl5
1206868	9	77935765	77935765	1	+	NA	1	Intron	ENSMUSG00000032349	Elovl5
1206869	9	77936074	77936074	1	+	NA	1	Intron	ENSMUSG00000032349	Elovl5
1206870	9	77936196	77936196	1	+	NA	1	Intron	ENSMUSG00000032349	Elovl5
1206871	9	77936228	77936228	1	+	NA	1	Intron	ENSMUSG00000032349	Elovl5
1206872	9	77936251	77936251	1	+	NA	1	Intron	ENSMUSG00000032349	Elovl5
1206873	9	77936254	77936254	1	+	NA	1	Intron	ENSMUSG00000032349	Elovl5
1206874	9	77937071	77937071	1	+	NA	1	Intron	ENSMUSG00000032349	Elovl5
1206875	9	77937345	77937345	1	+	NA	1	Intron	ENSMUSG00000032349	Elovl5
1206876	9	77937368	77937368	1	+	NA	1	Intron	ENSMUSG00000032349	Elovl5
1206877	9	77937494	77937494	1	+	NA	1	Intron	ENSMUSG00000032349	Elovl5
1206878	9	77937767	77937767	1	+	NA	2	Intron	ENSMUSG00000032349	Elovl5
1206879	9	77939817	77939817	1	+	NA	1	Intron	ENSMUSG00000032349	Elovl5
1206880	9	77940106	77940106	1	+	NA	1	Intron	ENSMUSG00000032349	Elovl5
1206881	9	77940568	77940568	1	+	NA	1	Intron	ENSMUSG00000032349	Elovl5
1206882	9	77940569	77940569	1	+	NA	1	Intron	ENSMUSG00000032349	Elovl5
1206883	9	77940577	77940577	1	+	NA	1	Intron	ENSMUSG00000032349	Elovl5
1206884	9	77940578	77940578	1	+	NA	1	Intron	ENSMUSG00000032349	Elovl5
1206885	9	77940633	77940633	1	+	NA	1	Intron	ENSMUSG00000032349	Elovl5
1206886	9	77941478	77941478	1	+	NA	1	Intron	ENSMUSG00000032349	Elovl5
1206887	9	77941480	77941480	1	+	NA	1	Intron	ENSMUSG00000032349	Elovl5
1206888	9	77941764	77941764	1	+	NA	2	Intron	ENSMUSG00000032349	Elovl5
1206889	9	77941868	77941868	1	+	NA	1	Intron	ENSMUSG00000032349	Elovl5
1206890	9	77943232	77943232	1	+	NA	1	Intron	ENSMUSG00000032349	Elovl5
1206891	9	77943488	77943488	1	+	NA	1	Intron	ENSMUSG00000032349	Elovl5
1206892	9	77943807	77943807	1	+	NA	1	Intron	ENSMUSG00000032349	Elovl5
1206893	9	77943815	77943815	1	+	NA	2	Intron	ENSMUSG00000032349	Elovl5
1206894	9	77943848	77943848	1	+	NA	1	Intron	ENSMUSG00000032349	Elovl5
1206895	9	77943879	77943879	1	+	NA	2	Intron	ENSMUSG00000032349	Elovl5
1206896	9	77943968	77943968	1	+	NA	1	Intron	ENSMUSG00000032349	Elovl5
1206897	9	77943976	77943976	1	+	NA	1	Intron	ENSMUSG00000032349	Elovl5
1206898	9	77944268	77944268	1	+	NA	1	Intron	ENSMUSG00000032349	Elovl5
1206899	9	77944620	77944620	1	+	NA	1	Intron	ENSMUSG00000032349	Elovl5
1206900	9	77945210	77945210	1	+	NA	1	Intron	ENSMUSG00000032349	Elovl5
1206901	9	77945311	77945311	1	+	NA	2	Intron	ENSMUSG00000032349	Elovl5
1206902	9	77945539	77945539	1	+	NA	1	Intron	ENSMUSG00000032349	Elovl5
1206903	9	77946010	77946010	1	+	NA	1	Intron	ENSMUSG00000032349	Elovl5
1206904	9	77948572	77948572	1	+	NA	1	Intron	ENSMUSG00000032349	Elovl5
1206905	9	77949242	77949242	1	+	NA	1	Intron	ENSMUSG00000032349	Elovl5
1206906	9	77949669	77949669	1	+	NA	1	Intron	ENSMUSG00000032349	Elovl5
1206907	9	77950835	77950835	1	+	NA	1	Intron	ENSMUSG00000032349	Elovl5
1206908	9	77951383	77951383	1	+	NA	1	Intron	ENSMUSG00000032349	Elovl5
1206909	9	77952152	77952152	1	+	NA	1	Intron	ENSMUSG00000032349	Elovl5
1206910	9	77952840	77952840	1	+	NA	1	Intron	ENSMUSG00000032349	Elovl5
1206911	9	77953217	77953217	1	+	NA	1	Intron	ENSMUSG00000032349	Elovl5
1206912	9	77953755	77953755	1	+	NA	1	Intron	ENSMUSG00000032349	Elovl5
1206913	9	77953967	77953967	1	+	NA	1	Intron	ENSMUSG00000032349	Elovl5
1206914	9	77954109	77954109	1	+	NA	1	Intron	ENSMUSG00000032349	Elovl5
1206915	9	77954414	77954414	1	+	NA	1	Intron	ENSMUSG00000032349	Elovl5
1206916	9	77954433	77954433	1	+	NA	1	Intron	ENSMUSG00000032349	Elovl5
1206917	9	77954724	77954724	1	+	NA	1	Intron	ENSMUSG00000032349	Elovl5
1206918	9	77955286	77955286	1	+	NA	2	Intron	ENSMUSG00000032349	Elovl5
1206919	9	77955288	77955288	1	+	NA	1	Intron	ENSMUSG00000032349	Elovl5
1206920	9	77955308	77955308	1	+	NA	2	Intron	ENSMUSG00000032349	Elovl5
1206921	9	77955662	77955662	1	+	NA	1	Intron	ENSMUSG00000032349	Elovl5
1206922	9	77958208	77958208	1	+	NA	1	Intron	ENSMUSG00000032349	Elovl5
1206923	9	77961175	77961175	1	+	NA	1	Intron	ENSMUSG00000032349	Elovl5
1206924	9	77961466	77961466	1	+	NA	1	Intron	ENSMUSG00000032349	Elovl5
1206925	9	77961867	77961867	1	+	NA	1	Intron	ENSMUSG00000032349	Elovl5
1206926	9	77964230	77964230	1	+	NA	1	Intron	ENSMUSG00000032349	Elovl5
1206927	9	77964493	77964493	1	+	NA	3	Intron	ENSMUSG00000032349	Elovl5
1206928	9	77964494	77964494	1	+	NA	2	Intron	ENSMUSG00000032349	Elovl5
1206929	9	77965789	77965789	1	+	NA	1	Intron	ENSMUSG00000032349	Elovl5
1206930	9	77965823	77965823	1	+	NA	1	Intron	ENSMUSG00000032349	Elovl5
1206931	9	77966459	77966459	1	+	NA	1	Intron	ENSMUSG00000032349	Elovl5
1206932	9	77966861	77966861	1	+	NA	2	Intron	ENSMUSG00000032349	Elovl5
1206933	9	77967207	77967207	1	+	NA	1	Intron	ENSMUSG00000032349	Elovl5
1206934	9	77967345	77967345	1	+	NA	1	Intron	ENSMUSG00000032349	Elovl5
1206935	9	77967439	77967439	1	+	NA	1	Intron	ENSMUSG00000032349	Elovl5
1206936	9	77967480	77967480	1	+	NA	2	Intron	ENSMUSG00000032349	Elovl5
1206937	9	77967564	77967564	1	+	NA	2	Intron	ENSMUSG00000032349	Elovl5
1206938	9	77968642	77968642	1	+	NA	1	Intron	ENSMUSG00000032349	Elovl5
1206939	9	77971126	77971126	1	+	NA	1	Intron	ENSMUSG00000032349	Elovl5
1206940	9	77971331	77971331	1	+	NA	1	Intron	ENSMUSG00000032349	Elovl5
1206941	9	77971555	77971555	1	+	NA	1	Intron	ENSMUSG00000032349	Elovl5
1206942	9	77971558	77971558	1	+	NA	1	Intron	ENSMUSG00000032349	Elovl5
1206943	9	77971792	77971792	1	+	NA	1	Intron	ENSMUSG00000032349	Elovl5
1206944	9	77971860	77971860	1	+	NA	1	Intron	ENSMUSG00000032349	Elovl5
1206945	9	77975428	77975428	1	+	NA	1	Intron	ENSMUSG00000032349	Elovl5
1206946	9	77975877	77975877	1	+	NA	1	Intron	ENSMUSG00000032349	Elovl5
1206947	9	77977020	77977020	1	+	NA	2	Intron	ENSMUSG00000032349	Elovl5
1206948	9	77977139	77977139	1	+	NA	1	Intron	ENSMUSG00000032349	Elovl5
1206949	9	77977140	77977140	1	+	NA	2	Intron	ENSMUSG00000032349	Elovl5
1206950	9	77977141	77977141	1	+	NA	1	Intron	ENSMUSG00000032349	Elovl5
1206951	9	77977143	77977143	1	+	NA	2	Intron	ENSMUSG00000032349	Elovl5
1206952	9	77977149	77977149	1	+	NA	1	Intron	ENSMUSG00000032349	Elovl5
1206953	9	77977150	77977150	1	+	NA	1	Intron	ENSMUSG00000032349	Elovl5
1206954	9	77977352	77977352	1	+	NA	2	Intron	ENSMUSG00000032349	Elovl5
1206955	9	77979398	77979398	1	+	NA	1	Intron	ENSMUSG00000032349	Elovl5
1206956	9	77979958	77979958	1	+	NA	1	Intron	ENSMUSG00000032349	Elovl5
1206957	9	77980320	77980320	1	+	NA	1	Intron	ENSMUSG00000032349	Elovl5
1206958	9	77982013	77982013	1	+	NA	1	Intron	ENSMUSG00000032349	Elovl5
1206959	9	78058065	78058065	1	+	NA	1	Intron	ENSMUSG00000023333	Gcm1
1206960	9	78086097	78086097	1	-	NA	1	Intron	ENSMUSG00000001366	Fbxo9
1206961	9	78087643	78087643	1	-	NA	1	Intron	ENSMUSG00000001366	Fbxo9
1206962	9	78087749	78087749	1	-	NA	1	Intron	ENSMUSG00000001366	Fbxo9
1206963	9	78087970	78087970	1	-	NA	1	Intron	ENSMUSG00000001366	Fbxo9
1206964	9	78088255	78088255	1	-	NA	1	Intron	ENSMUSG00000001366	Fbxo9
1206965	9	78088398	78088398	1	-	NA	1	Intron	ENSMUSG00000001366	Fbxo9
1206966	9	78088410	78088410	1	-	NA	1	Intron	ENSMUSG00000001366	Fbxo9
1206967	9	78088430	78088430	1	-	NA	1	Intron	ENSMUSG00000001366	Fbxo9
1206968	9	78088666	78088666	1	-	NA	1	Intron	ENSMUSG00000001366	Fbxo9
1206969	9	78088754	78088754	1	-	NA	1	Intron	ENSMUSG00000001366	Fbxo9
1206970	9	78088875	78088875	1	-	NA	2	Intron	ENSMUSG00000001366	Fbxo9
1206971	9	78089774	78089774	1	-	NA	1	Intron	ENSMUSG00000001366	Fbxo9
1206972	9	78090529	78090529	1	-	NA	1	Intron	ENSMUSG00000001366	Fbxo9
1206973	9	78090588	78090588	1	-	NA	2	Intron	ENSMUSG00000001366	Fbxo9
1206974	9	78091095	78091095	1	-	NA	1	Intron	ENSMUSG00000001366	Fbxo9
1206975	9	78091192	78091192	1	-	NA	1	Intron	ENSMUSG00000001366	Fbxo9
1206976	9	78091218	78091218	1	-	NA	1	Intron	ENSMUSG00000001366	Fbxo9
1206977	9	78092119	78092119	1	-	NA	2	Intron	ENSMUSG00000001366	Fbxo9
1206978	9	78092194	78092194	1	-	NA	4	Intron	ENSMUSG00000001366	Fbxo9
1206979	9	78092255	78092255	1	-	NA	1	Intron	ENSMUSG00000001366	Fbxo9
1206980	9	78092273	78092273	1	-	NA	1	Intron	ENSMUSG00000001366	Fbxo9
1206981	9	78092369	78092369	1	-	NA	2	Intron	ENSMUSG00000001366	Fbxo9
1206982	9	78092378	78092378	1	-	NA	1	Intron	ENSMUSG00000001366	Fbxo9
1206983	9	78092976	78092976	1	-	NA	1	Intron	ENSMUSG00000001366	Fbxo9
1206984	9	78093193	78093193	1	-	NA	3	Intron	ENSMUSG00000001366	Fbxo9
1206985	9	78093221	78093221	1	-	NA	3	Intron	ENSMUSG00000001366	Fbxo9
1206986	9	78093771	78093771	1	-	NA	1	Intron	ENSMUSG00000001366	Fbxo9
1206987	9	78094477	78094477	1	-	NA	2	Intron	ENSMUSG00000001366	Fbxo9
1206988	9	78094883	78094883	1	-	NA	1	Intron	ENSMUSG00000001366	Fbxo9
1206989	9	78095262	78095262	1	-	NA	1	Intron	ENSMUSG00000001366	Fbxo9
1206990	9	78095301	78095301	1	-	NA	1	Intron	ENSMUSG00000001366	Fbxo9
1206991	9	78095328	78095328	1	-	NA	3	Intron	ENSMUSG00000001366	Fbxo9
1206992	9	78095448	78095448	1	-	NA	1	Intron	ENSMUSG00000001366	Fbxo9
1206993	9	78097422	78097422	1	-	NA	1	Intron	ENSMUSG00000001366	Fbxo9
1206994	9	78098098	78098098	1	-	NA	1	Intron	ENSMUSG00000001366	Fbxo9
1206995	9	78099515	78099515	1	-	NA	1	Intron	ENSMUSG00000001366	Fbxo9
1206996	9	78100527	78100527	1	-	NA	1	Intron	ENSMUSG00000001366	Fbxo9
1206997	9	78101052	78101052	1	-	NA	1	Intron	ENSMUSG00000001366	Fbxo9
1206998	9	78101352	78101352	1	-	NA	2	Intron	ENSMUSG00000001366	Fbxo9
1206999	9	78101374	78101374	1	-	NA	1	Intron	ENSMUSG00000001366	Fbxo9
1207000	9	78101494	78101494	1	-	NA	1	Intron	ENSMUSG00000001366	Fbxo9
1207001	9	78102271	78102271	1	-	NA	1	Intron	ENSMUSG00000001366	Fbxo9
1207002	9	78102306	78102306	1	-	NA	1	Intron	ENSMUSG00000001366	Fbxo9
1207003	9	78104826	78104826	1	-	NA	2	Intron	ENSMUSG00000001366	Fbxo9
1207004	9	78104853	78104853	1	-	NA	1	Intron	ENSMUSG00000001366	Fbxo9
1207005	9	78104916	78104916	1	-	NA	1	Intron	ENSMUSG00000001366	Fbxo9
1207006	9	78105697	78105697	1	-	NA	1	Intron	ENSMUSG00000001366	Fbxo9
1207007	9	78107250	78107250	1	-	NA	1	Intron	ENSMUSG00000001366	Fbxo9
1207008	9	78107259	78107259	1	-	NA	1	Intron	ENSMUSG00000001366	Fbxo9
1207009	9	78110107	78110107	1	+	NA	1	Intron	ENSMUSG00000009828	Ick
1207010	9	78114958	78114958	1	+	NA	2	Intron	ENSMUSG00000009828	Ick
1207011	9	78114968	78114968	1	+	NA	1	Intron	ENSMUSG00000009828	Ick
1207012	9	78115132	78115132	1	+	NA	1	Intron	ENSMUSG00000009828	Ick
1207013	9	78115154	78115154	1	+	NA	1	Intron	ENSMUSG00000009828	Ick
1207014	9	78115373	78115373	1	+	NA	4	Intron	ENSMUSG00000009828	Ick
1207015	9	78115374	78115374	1	+	NA	1	Intron	ENSMUSG00000009828	Ick
1207016	9	78115395	78115395	1	+	NA	2	Intron	ENSMUSG00000009828	Ick
1207017	9	78117016	78117016	1	+	NA	1	Intron	ENSMUSG00000009828	Ick
1207018	9	78126163	78126163	1	+	NA	1	Intron	ENSMUSG00000009828	Ick
1207019	9	78126243	78126243	1	+	NA	1	Intron	ENSMUSG00000009828	Ick
1207020	9	78126254	78126254	1	+	NA	1	Intron	ENSMUSG00000009828	Ick
1207021	9	78126311	78126311	1	+	NA	2	Intron	ENSMUSG00000009828	Ick
1207022	9	78129244	78129244	1	+	NA	1	Intron	ENSMUSG00000009828	Ick
1207023	9	78133914	78133914	1	+	NA	2	Intron	ENSMUSG00000009828	Ick
1207024	9	78134538	78134538	1	+	NA	1	Intron	ENSMUSG00000009828	Ick
1207025	9	78137409	78137409	1	+	NA	1	Intron	ENSMUSG00000009828	Ick
1207026	9	78142745	78142745	1	+	NA	2	Intron	ENSMUSG00000009828	Ick
1207027	9	78143169	78143169	1	+	NA	1	Intron	ENSMUSG00000009828	Ick
1207028	9	78153062	78153062	1	+	NA	1	Intron	ENSMUSG00000009828	Ick
1207029	9	78154116	78154116	1	+	NA	1	Intron	ENSMUSG00000009828	Ick
1207030	9	78162788	78162788	1	+	NA	1	Intron	ENSMUSG00000009828	Ick
1207031	9	78165862	78165862	1	+	NA	1	Intron	ENSMUSG00000009828	Ick
1207032	9	78166818	78166818	1	+	NA	1	Intron	ENSMUSG00000009828	Ick
1207033	9	78205578	78205578	1	+	NA	1	Intron	ENSMUSG00000032348	Gsta4
1207034	9	78290377	78290377	1	+	NA	1	Intron	ENSMUSG00000074179	Gm10639
1207035	9	78331752	78331752	1	-	NA	1	Intron	ENSMUSG00000057933	Gsta2
1207036	9	78339332	78339332	1	-	NA	1	Intron	ENSMUSG00000057933	Gsta2
1207037	9	78398067	78398067	1	+	NA	1	Intron	ENSMUSG00000070291	Ddx43
1207038	9	78418522	78418522	1	+	NA	1	Intron	ENSMUSG00000070291	Ddx43
1207039	9	78433625	78433625	1	-	NA	1	Intron	ENSMUSG00000032344	Mb21d1
1207040	9	78438426	78438426	1	-	NA	1	Intron	ENSMUSG00000032344	Mb21d1
1207041	9	78438690	78438690	1	-	NA	1	Intron	ENSMUSG00000032344	Mb21d1
1207042	9	78449054	78449054	1	+	NA	1	Intron	ENSMUSG00000032342	Mto1
1207043	9	78450354	78450354	1	+	NA	1	Intron	ENSMUSG00000032342	Mto1
1207044	9	78450932	78450932	1	+	NA	1	Intron	ENSMUSG00000032342	Mto1
1207045	9	78450968	78450968	1	+	NA	2	Intron	ENSMUSG00000032342	Mto1
1207046	9	78450972	78450972	1	+	NA	1	Intron	ENSMUSG00000032342	Mto1
1207047	9	78451061	78451061	1	+	NA	1	Intron	ENSMUSG00000032342	Mto1
1207048	9	78451079	78451079	1	+	NA	1	Intron	ENSMUSG00000032342	Mto1
1207049	9	78451091	78451091	1	+	NA	1	Intron	ENSMUSG00000032342	Mto1
1207050	9	78451103	78451103	1	+	NA	1	Intron	ENSMUSG00000032342	Mto1
1207051	9	78451105	78451105	1	+	NA	1	Intron	ENSMUSG00000032342	Mto1
1207052	9	78451509	78451509	1	+	NA	1	Intron	ENSMUSG00000032342	Mto1
1207053	9	78452232	78452232	1	+	NA	1	Intron	ENSMUSG00000032342	Mto1
1207054	9	78453253	78453253	1	+	NA	1	Intron	ENSMUSG00000032342	Mto1
1207055	9	78454168	78454168	1	+	NA	2	Intron	ENSMUSG00000032342	Mto1
1207056	9	78454642	78454642	1	+	NA	1	Intron	ENSMUSG00000032342	Mto1
1207057	9	78455207	78455207	1	+	NA	1	Intron	ENSMUSG00000032342	Mto1
1207058	9	78455457	78455457	1	+	NA	1	Intron	ENSMUSG00000032342	Mto1
1207059	9	78455720	78455720	1	+	NA	1	Intron	ENSMUSG00000032342	Mto1
1207060	9	78456215	78456215	1	+	NA	2	Intron	ENSMUSG00000032342	Mto1
1207061	9	78456539	78456539	1	+	NA	1	Intron	ENSMUSG00000032342	Mto1
1207062	9	78458510	78458510	1	+	NA	1	Intron	ENSMUSG00000032342	Mto1
1207063	9	78460305	78460305	1	+	NA	3	Intron	ENSMUSG00000032342	Mto1
1207064	9	78462321	78462321	1	+	NA	2	Intron	ENSMUSG00000032342	Mto1
1207065	9	78462580	78462580	1	+	NA	1	Intron	ENSMUSG00000032342	Mto1
1207066	9	78464110	78464110	1	+	NA	2	Intron	ENSMUSG00000032342	Mto1
1207067	9	78464275	78464275	1	+	NA	1	Intron	ENSMUSG00000032342	Mto1
1207068	9	78464820	78464820	1	+	NA	1	Intron	ENSMUSG00000032342	Mto1
1207069	9	78466275	78466275	1	+	NA	2	Intron	ENSMUSG00000032342	Mto1
1207070	9	78466736	78466736	1	+	NA	1	Intron	ENSMUSG00000032342	Mto1
1207071	9	78469579	78469579	1	+	NA	1	Intron	ENSMUSG00000032342	Mto1
1207072	9	78469617	78469617	1	+	NA	1	Intron	ENSMUSG00000032342	Mto1
1207073	9	78480427	78480427	1	-	NA	1	Intron	ENSMUSG00000037742	Eef1a1
1207074	9	78480869	78480869	1	-	NA	1	Intron	ENSMUSG00000037742	Eef1a1
1207075	9	78480881	78480881	1	-	NA	2	Intron	ENSMUSG00000037742	Eef1a1
1207076	9	78481264	78481264	1	-	NA	1	Intron	ENSMUSG00000037742	Eef1a1
1207077	9	78481366	78481366	1	-	NA	1	Intron	ENSMUSG00000037742	Eef1a1
1207078	9	78481394	78481394	1	-	NA	1	Intron	ENSMUSG00000037742	Eef1a1
1207079	9	78481481	78481481	1	-	NA	1	Intron	ENSMUSG00000037742	Eef1a1
1207080	9	78481846	78481846	1	-	NA	1	Intron	ENSMUSG00000037742	Eef1a1
1207081	9	78482424	78482424	1	-	NA	1	Intron	ENSMUSG00000037742	Eef1a1
1207082	9	78485217	78485217	1	-	NA	1	Intron	ENSMUSG00000037742	Eef1a1
1207083	9	78487402	78487402	1	-	NA	1	Intron	ENSMUSG00000037742	Eef1a1
1207084	9	78542666	78542666	1	-	NA	1	Intron	ENSMUSG00000049624	Slc17a5
1207085	9	78549270	78549270	1	-	NA	1	Intron	ENSMUSG00000049624	Slc17a5
1207086	9	78553246	78553246	1	-	NA	1	Intron	ENSMUSG00000049624	Slc17a5
1207087	9	78553279	78553279	1	-	NA	1	Intron	ENSMUSG00000049624	Slc17a5
1207088	9	78558541	78558541	1	-	NA	1	Intron	ENSMUSG00000049624	Slc17a5
1207089	9	78559558	78559558	1	-	NA	1	Intron	ENSMUSG00000049624	Slc17a5
1207090	9	78572082	78572082	1	-	NA	3	Intron	ENSMUSG00000049624	Slc17a5
1207091	9	78573092	78573092	1	-	NA	1	Intron	ENSMUSG00000049624	Slc17a5
1207092	9	78573343	78573343	1	-	NA	1	Intron	ENSMUSG00000049624	Slc17a5
1207093	9	78574506	78574506	1	-	NA	1	Intron	ENSMUSG00000049624	Slc17a5
1207094	9	78574779	78574779	1	-	NA	2	Intron	ENSMUSG00000049624	Slc17a5
1207095	9	78574991	78574991	1	-	NA	1	Intron	ENSMUSG00000049624	Slc17a5
1207096	9	78578377	78578377	1	-	NA	3	Intron	ENSMUSG00000049624	Slc17a5
1207097	9	78580613	78580613	1	-	NA	1	Intron	ENSMUSG00000049624	Slc17a5
1207098	9	78581970	78581970	1	-	NA	2	Intron	ENSMUSG00000049624	Slc17a5
1207099	9	78583545	78583545	1	-	NA	1	Intron	ENSMUSG00000049624	Slc17a5
1207100	9	78583739	78583739	1	-	NA	2	Intron	ENSMUSG00000049624	Slc17a5
1207101	9	78586600	78586600	1	-	NA	1	Intron	ENSMUSG00000049624	Slc17a5
1207102	9	78587051	78587051	1	-	NA	1	Intron	ENSMUSG00000049624	Slc17a5
1207103	9	78668452	78668452	1	+	NA	1	Intron	ENSMUSG00000046186	Cd109
1207104	9	78698707	78698707	1	+	NA	1	Intron	ENSMUSG00000046186	Cd109
1207105	9	78704373	78704373	1	+	NA	1	Intron	ENSMUSG00000046186	Cd109
1207106	9	79624719	79624719	1	-	NA	1	Intron	ENSMUSG00000032332	Col12a1
1207107	9	79652594	79652594	1	-	NA	1	Intron	ENSMUSG00000032332	Col12a1
1207108	9	79665218	79665218	1	-	NA	1	Intron	ENSMUSG00000032332	Col12a1
1207109	9	79695094	79695094	1	-	NA	1	Intron	ENSMUSG00000032332	Col12a1
1207110	9	79695216	79695216	1	-	NA	1	Intron	ENSMUSG00000032332	Col12a1
1207111	9	79702677	79702677	1	-	NA	1	Intron	ENSMUSG00000032332	Col12a1
1207112	9	79702713	79702713	1	-	NA	2	Intron	ENSMUSG00000032332	Col12a1
1207113	9	79717474	79717474	1	-	NA	1	Intron	ENSMUSG00000032332	Col12a1
1207114	9	79755739	79755739	1	-	NA	1	Intron	ENSMUSG00000032330	Cox7a2
1207115	9	79755831	79755831	1	-	NA	1	Intron	ENSMUSG00000032330	Cox7a2
1207116	9	79771528	79771528	1	-	NA	2	Intron	ENSMUSG00000032328	Tmem30a
1207117	9	79771843	79771843	1	-	NA	1	Intron	ENSMUSG00000032328	Tmem30a
1207118	9	79771975	79771975	1	-	NA	1	Intron	ENSMUSG00000032328	Tmem30a
1207119	9	79772244	79772244	1	-	NA	1	Intron	ENSMUSG00000032328	Tmem30a
1207120	9	79772408	79772408	1	-	NA	1	Intron	ENSMUSG00000032328	Tmem30a
1207121	9	79772439	79772439	1	-	NA	1	Intron	ENSMUSG00000032328	Tmem30a
1207122	9	79772459	79772459	1	-	NA	1	Intron	ENSMUSG00000032328	Tmem30a
1207123	9	79773127	79773127	1	-	NA	1	Intron	ENSMUSG00000032328	Tmem30a
1207124	9	79773747	79773747	1	-	NA	1	Intron	ENSMUSG00000032328	Tmem30a
1207125	9	79773920	79773920	1	-	NA	2	Intron	ENSMUSG00000032328	Tmem30a
1207126	9	79773947	79773947	1	-	NA	1	Intron	ENSMUSG00000032328	Tmem30a
1207127	9	79773948	79773948	1	-	NA	2	Intron	ENSMUSG00000032328	Tmem30a
1207128	9	79773968	79773968	1	-	NA	1	Intron	ENSMUSG00000032328	Tmem30a
1207129	9	79774005	79774005	1	-	NA	1	Intron	ENSMUSG00000032328	Tmem30a
1207130	9	79774386	79774386	1	-	NA	2	Intron	ENSMUSG00000032328	Tmem30a
1207131	9	79774391	79774391	1	-	NA	1	Intron	ENSMUSG00000032328	Tmem30a
1207132	9	79774495	79774495	1	-	NA	1	Intron	ENSMUSG00000032328	Tmem30a
1207133	9	79774502	79774502	1	-	NA	2	Intron	ENSMUSG00000032328	Tmem30a
1207134	9	79774503	79774503	1	-	NA	1	Intron	ENSMUSG00000032328	Tmem30a
1207135	9	79774922	79774922	1	-	NA	1	Intron	ENSMUSG00000032328	Tmem30a
1207136	9	79775348	79775348	1	-	NA	2	Intron	ENSMUSG00000032328	Tmem30a
1207137	9	79775349	79775349	1	-	NA	1	Intron	ENSMUSG00000032328	Tmem30a
1207138	9	79775363	79775363	1	-	NA	2	Intron	ENSMUSG00000032328	Tmem30a
1207139	9	79775379	79775379	1	-	NA	1	Intron	ENSMUSG00000032328	Tmem30a
1207140	9	79775698	79775698	1	-	NA	1	Intron	ENSMUSG00000032328	Tmem30a
1207141	9	79776000	79776000	1	-	NA	1	Intron	ENSMUSG00000032328	Tmem30a
1207142	9	79776102	79776102	1	-	NA	2	Intron	ENSMUSG00000032328	Tmem30a
1207143	9	79776556	79776556	1	-	NA	1	Intron	ENSMUSG00000032328	Tmem30a
1207144	9	79776581	79776581	1	-	NA	2	Intron	ENSMUSG00000032328	Tmem30a
1207145	9	79776839	79776839	1	-	NA	2	Intron	ENSMUSG00000032328	Tmem30a
1207146	9	79776856	79776856	1	-	NA	1	Intron	ENSMUSG00000032328	Tmem30a
1207147	9	79776994	79776994	1	-	NA	1	Intron	ENSMUSG00000032328	Tmem30a
1207148	9	79777065	79777065	1	-	NA	1	Intron	ENSMUSG00000032328	Tmem30a
1207149	9	79777080	79777080	1	-	NA	1	Intron	ENSMUSG00000032328	Tmem30a
1207150	9	79777987	79777987	1	-	NA	1	Intron	ENSMUSG00000032328	Tmem30a
1207151	9	79778944	79778944	1	-	NA	2	Intron	ENSMUSG00000032328	Tmem30a
1207152	9	79780735	79780735	1	-	NA	1	Intron	ENSMUSG00000032328	Tmem30a
1207153	9	79780799	79780799	1	-	NA	2	Intron	ENSMUSG00000032328	Tmem30a
1207154	9	79780918	79780918	1	-	NA	1	Intron	ENSMUSG00000032328	Tmem30a
1207155	9	79781626	79781626	1	-	NA	1	Intron	ENSMUSG00000032328	Tmem30a
1207156	9	79783061	79783061	1	-	NA	1	Intron	ENSMUSG00000032328	Tmem30a
1207157	9	79783317	79783317	1	-	NA	1	Intron	ENSMUSG00000032328	Tmem30a
1207158	9	79783701	79783701	1	-	NA	1	Intron	ENSMUSG00000032328	Tmem30a
1207159	9	79783708	79783708	1	-	NA	1	Intron	ENSMUSG00000032328	Tmem30a
1207160	9	79783817	79783817	1	-	NA	1	Intron	ENSMUSG00000032328	Tmem30a
1207161	9	79784836	79784836	1	-	NA	1	Intron	ENSMUSG00000032328	Tmem30a
1207162	9	79785606	79785606	1	-	NA	1	Intron	ENSMUSG00000032328	Tmem30a
1207163	9	79785964	79785964	1	-	NA	2	Intron	ENSMUSG00000032328	Tmem30a
1207164	9	79785981	79785981	1	-	NA	2	Intron	ENSMUSG00000032328	Tmem30a
1207165	9	79786651	79786651	1	-	NA	1	Intron	ENSMUSG00000032328	Tmem30a
1207166	9	79787432	79787432	1	-	NA	1	Intron	ENSMUSG00000032328	Tmem30a
1207167	9	79787528	79787528	1	-	NA	1	Intron	ENSMUSG00000032328	Tmem30a
1207168	9	79787535	79787535	1	-	NA	1	Intron	ENSMUSG00000032328	Tmem30a
1207169	9	79787537	79787537	1	-	NA	2	Intron	ENSMUSG00000032328	Tmem30a
1207170	9	79791492	79791492	1	-	NA	1	Intron	ENSMUSG00000032328	Tmem30a
1207171	9	79791628	79791628	1	-	NA	1	Intron	ENSMUSG00000032328	Tmem30a
1207172	9	79842007	79842007	1	-	NA	1	Intron	ENSMUSG00000034898	Filip1
1207173	9	79851186	79851186	1	-	NA	1	Intron	ENSMUSG00000034898	Filip1
1207174	9	79861510	79861510	1	-	NA	1	Intron	ENSMUSG00000034898	Filip1
1207175	9	79906968	79906968	1	-	NA	1	Intron	ENSMUSG00000034898	Filip1
1207176	9	79915052	79915052	1	-	NA	1	Intron	ENSMUSG00000034898	Filip1
1207177	9	79918302	79918302	1	-	NA	1	Intron	ENSMUSG00000034898	Filip1
1207178	9	79929927	79929927	1	-	NA	1	Intron	ENSMUSG00000034898	Filip1
1207179	9	79946490	79946490	1	-	NA	1	Intron	ENSMUSG00000034898	Filip1
1207180	9	79976142	79976142	1	-	NA	1	Intron	ENSMUSG00000034898	Filip1
1207181	9	79989605	79989605	1	-	NA	1	Intron	ENSMUSG00000034898	Filip1
1207182	9	80007464	80007464	1	-	NA	1	Intron	ENSMUSG00000034898	Filip1
1207183	9	80067676	80067676	1	+	NA	1	Intron	ENSMUSG00000034252	Senp6
1207184	9	80067934	80067934	1	+	NA	1	Intron	ENSMUSG00000034252	Senp6
1207185	9	80068290	80068290	1	+	NA	1	Intron	ENSMUSG00000034252	Senp6
1207186	9	80069079	80069079	1	+	NA	1	Intron	ENSMUSG00000034252	Senp6
1207187	9	80069865	80069865	1	+	NA	1	Intron	ENSMUSG00000034252	Senp6
1207188	9	80070084	80070084	1	+	NA	1	Intron	ENSMUSG00000034252	Senp6
1207189	9	80070091	80070091	1	+	NA	1	Intron	ENSMUSG00000034252	Senp6
1207190	9	80070093	80070093	1	+	NA	1	Intron	ENSMUSG00000034252	Senp6
1207191	9	80070173	80070173	1	+	NA	1	Intron	ENSMUSG00000034252	Senp6
1207192	9	80070240	80070240	1	+	NA	1	Intron	ENSMUSG00000034252	Senp6
1207193	9	80070246	80070246	1	+	NA	1	Intron	ENSMUSG00000034252	Senp6
1207194	9	80070717	80070717	1	+	NA	2	Intron	ENSMUSG00000034252	Senp6
1207195	9	80071401	80071401	1	+	NA	1	Intron	ENSMUSG00000034252	Senp6
1207196	9	80071405	80071405	1	+	NA	1	Intron	ENSMUSG00000034252	Senp6
1207197	9	80071408	80071408	1	+	NA	1	Intron	ENSMUSG00000034252	Senp6
1207198	9	80071419	80071419	1	+	NA	2	Intron	ENSMUSG00000034252	Senp6
1207199	9	80071424	80071424	1	+	NA	1	Intron	ENSMUSG00000034252	Senp6
1207200	9	80071425	80071425	1	+	NA	1	Intron	ENSMUSG00000034252	Senp6
1207201	9	80071431	80071431	1	+	NA	1	Intron	ENSMUSG00000034252	Senp6
1207202	9	80071432	80071432	1	+	NA	3	Intron	ENSMUSG00000034252	Senp6
1207203	9	80071433	80071433	1	+	NA	1	Intron	ENSMUSG00000034252	Senp6
1207204	9	80071435	80071435	1	+	NA	2	Intron	ENSMUSG00000034252	Senp6
1207205	9	80071438	80071438	1	+	NA	1	Intron	ENSMUSG00000034252	Senp6
1207206	9	80071439	80071439	1	+	NA	2	Intron	ENSMUSG00000034252	Senp6
1207207	9	80071444	80071444	1	+	NA	5	Intron	ENSMUSG00000034252	Senp6
1207208	9	80071553	80071553	1	+	NA	1	Intron	ENSMUSG00000034252	Senp6
1207209	9	80071883	80071883	1	+	NA	1	Intron	ENSMUSG00000034252	Senp6
1207210	9	80071940	80071940	1	+	NA	1	Intron	ENSMUSG00000034252	Senp6
1207211	9	80071953	80071953	1	+	NA	1	Intron	ENSMUSG00000034252	Senp6
1207212	9	80071959	80071959	1	+	NA	1	Intron	ENSMUSG00000034252	Senp6
1207213	9	80071993	80071993	1	+	NA	1	Intron	ENSMUSG00000034252	Senp6
1207214	9	80072198	80072198	1	+	NA	1	Intron	ENSMUSG00000034252	Senp6
1207215	9	80072201	80072201	1	+	NA	1	Intron	ENSMUSG00000034252	Senp6
1207216	9	80072313	80072313	1	+	NA	1	Intron	ENSMUSG00000034252	Senp6
1207217	9	80072483	80072483	1	+	NA	2	Intron	ENSMUSG00000034252	Senp6
1207218	9	80072509	80072509	1	+	NA	1	Intron	ENSMUSG00000034252	Senp6
1207219	9	80072513	80072513	1	+	NA	1	Intron	ENSMUSG00000034252	Senp6
1207220	9	80072695	80072695	1	+	NA	1	Intron	ENSMUSG00000034252	Senp6
1207221	9	80072765	80072765	1	+	NA	1	Intron	ENSMUSG00000034252	Senp6
1207222	9	80073038	80073038	1	+	NA	1	Intron	ENSMUSG00000034252	Senp6
1207223	9	80073351	80073351	1	+	NA	1	Intron	ENSMUSG00000034252	Senp6
1207224	9	80073430	80073430	1	+	NA	2	Intron	ENSMUSG00000034252	Senp6
1207225	9	80073451	80073451	1	+	NA	2	Intron	ENSMUSG00000034252	Senp6
1207226	9	80073459	80073459	1	+	NA	2	Intron	ENSMUSG00000034252	Senp6
1207227	9	80073460	80073460	1	+	NA	3	Intron	ENSMUSG00000034252	Senp6
1207228	9	80073538	80073538	1	+	NA	1	Intron	ENSMUSG00000034252	Senp6
1207229	9	80073542	80073542	1	+	NA	1	Intron	ENSMUSG00000034252	Senp6
1207230	9	80073627	80073627	1	+	NA	1	Intron	ENSMUSG00000034252	Senp6
1207231	9	80073810	80073810	1	+	NA	1	Intron	ENSMUSG00000034252	Senp6
1207232	9	80074087	80074087	1	+	NA	2	Intron	ENSMUSG00000034252	Senp6
1207233	9	80074117	80074117	1	+	NA	2	Intron	ENSMUSG00000034252	Senp6
1207234	9	80074185	80074185	1	+	NA	2	Intron	ENSMUSG00000034252	Senp6
1207235	9	80074238	80074238	1	+	NA	1	Intron	ENSMUSG00000034252	Senp6
1207236	9	80074273	80074273	1	+	NA	1	Intron	ENSMUSG00000034252	Senp6
1207237	9	80074336	80074336	1	+	NA	1	Intron	ENSMUSG00000034252	Senp6
1207238	9	80074359	80074359	1	+	NA	1	Intron	ENSMUSG00000034252	Senp6
1207239	9	80074360	80074360	1	+	NA	1	Intron	ENSMUSG00000034252	Senp6
1207240	9	80074367	80074367	1	+	NA	2	Intron	ENSMUSG00000034252	Senp6
1207241	9	80074368	80074368	1	+	NA	3	Intron	ENSMUSG00000034252	Senp6
1207242	9	80074378	80074378	1	+	NA	4	Intron	ENSMUSG00000034252	Senp6
1207243	9	80074403	80074403	1	+	NA	1	Intron	ENSMUSG00000034252	Senp6
1207244	9	80074505	80074505	1	+	NA	1	Intron	ENSMUSG00000034252	Senp6
1207245	9	80074584	80074584	1	+	NA	1	Intron	ENSMUSG00000034252	Senp6
1207246	9	80074587	80074587	1	+	NA	1	Intron	ENSMUSG00000034252	Senp6
1207247	9	80074897	80074897	1	+	NA	1	Intron	ENSMUSG00000034252	Senp6
1207248	9	80075065	80075065	1	+	NA	1	Intron	ENSMUSG00000034252	Senp6
1207249	9	80075232	80075232	1	+	NA	1	Intron	ENSMUSG00000034252	Senp6
1207250	9	80075310	80075310	1	+	NA	1	Intron	ENSMUSG00000034252	Senp6
1207251	9	80075392	80075392	1	+	NA	1	Intron	ENSMUSG00000034252	Senp6
1207252	9	80075611	80075611	1	+	NA	1	Intron	ENSMUSG00000034252	Senp6
1207253	9	80075639	80075639	1	+	NA	1	Intron	ENSMUSG00000034252	Senp6
1207254	9	80075640	80075640	1	+	NA	2	Intron	ENSMUSG00000034252	Senp6
1207255	9	80075751	80075751	1	+	NA	1	Intron	ENSMUSG00000034252	Senp6
1207256	9	80075909	80075909	1	+	NA	2	Intron	ENSMUSG00000034252	Senp6
1207257	9	80076233	80076233	1	+	NA	1	Intron	ENSMUSG00000034252	Senp6
1207258	9	80076267	80076267	1	+	NA	1	Intron	ENSMUSG00000034252	Senp6
1207259	9	80076329	80076329	1	+	NA	2	Intron	ENSMUSG00000034252	Senp6
1207260	9	80076362	80076362	1	+	NA	2	Intron	ENSMUSG00000034252	Senp6
1207261	9	80076419	80076419	1	+	NA	1	Intron	ENSMUSG00000034252	Senp6
1207262	9	80076427	80076427	1	+	NA	1	Intron	ENSMUSG00000034252	Senp6
1207263	9	80076585	80076585	1	+	NA	1	Intron	ENSMUSG00000034252	Senp6
1207264	9	80076799	80076799	1	+	NA	1	Intron	ENSMUSG00000034252	Senp6
1207265	9	80076837	80076837	1	+	NA	3	Intron	ENSMUSG00000034252	Senp6
1207266	9	80076860	80076860	1	+	NA	1	Intron	ENSMUSG00000034252	Senp6
1207267	9	80076885	80076885	1	+	NA	1	Intron	ENSMUSG00000034252	Senp6
1207268	9	80076990	80076990	1	+	NA	1	Intron	ENSMUSG00000034252	Senp6
1207269	9	80077091	80077091	1	+	NA	2	Intron	ENSMUSG00000034252	Senp6
1207270	9	80077549	80077549	1	+	NA	1	Intron	ENSMUSG00000034252	Senp6
1207271	9	80077846	80077846	1	+	NA	1	Intron	ENSMUSG00000034252	Senp6
1207272	9	80077926	80077926	1	+	NA	1	Intron	ENSMUSG00000034252	Senp6
1207273	9	80078141	80078141	1	+	NA	1	Intron	ENSMUSG00000034252	Senp6
1207274	9	80078210	80078210	1	+	NA	1	Intron	ENSMUSG00000034252	Senp6
1207275	9	80078341	80078341	1	+	NA	1	Intron	ENSMUSG00000034252	Senp6
1207276	9	80078360	80078360	1	+	NA	2	Intron	ENSMUSG00000034252	Senp6
1207277	9	80078384	80078384	1	+	NA	1	Intron	ENSMUSG00000034252	Senp6
1207278	9	80078385	80078385	1	+	NA	1	Intron	ENSMUSG00000034252	Senp6
1207279	9	80078420	80078420	1	+	NA	1	Intron	ENSMUSG00000034252	Senp6
1207280	9	80078439	80078439	1	+	NA	1	Intron	ENSMUSG00000034252	Senp6
1207281	9	80078442	80078442	1	+	NA	1	Intron	ENSMUSG00000034252	Senp6
1207282	9	80078445	80078445	1	+	NA	4	Intron	ENSMUSG00000034252	Senp6
1207283	9	80078446	80078446	1	+	NA	2	Intron	ENSMUSG00000034252	Senp6
1207284	9	80078458	80078458	1	+	NA	1	Intron	ENSMUSG00000034252	Senp6
1207285	9	80078460	80078460	1	+	NA	1	Intron	ENSMUSG00000034252	Senp6
1207286	9	80078494	80078494	1	+	NA	1	Intron	ENSMUSG00000034252	Senp6
1207287	9	80078521	80078521	1	+	NA	1	Intron	ENSMUSG00000034252	Senp6
1207288	9	80078532	80078532	1	+	NA	2	Intron	ENSMUSG00000034252	Senp6
1207289	9	80079240	80079240	1	+	NA	2	Intron	ENSMUSG00000034252	Senp6
1207290	9	80079347	80079347	1	+	NA	1	Intron	ENSMUSG00000034252	Senp6
1207291	9	80079427	80079427	1	+	NA	1	Intron	ENSMUSG00000034252	Senp6
1207292	9	80079436	80079436	1	+	NA	1	Intron	ENSMUSG00000034252	Senp6
1207293	9	80079744	80079744	1	+	NA	1	Intron	ENSMUSG00000034252	Senp6
1207294	9	80080007	80080007	1	+	NA	1	Intron	ENSMUSG00000034252	Senp6
1207295	9	80080166	80080166	1	+	NA	1	Intron	ENSMUSG00000034252	Senp6
1207296	9	80080197	80080197	1	+	NA	1	Intron	ENSMUSG00000034252	Senp6
1207297	9	80080335	80080335	1	+	NA	1	Intron	ENSMUSG00000034252	Senp6
1207298	9	80080498	80080498	1	+	NA	1	Intron	ENSMUSG00000034252	Senp6
1207299	9	80080520	80080520	1	+	NA	1	Intron	ENSMUSG00000034252	Senp6
1207300	9	80080546	80080546	1	+	NA	2	Intron	ENSMUSG00000034252	Senp6
1207301	9	80081841	80081841	1	+	NA	1	Intron	ENSMUSG00000034252	Senp6
1207302	9	80081853	80081853	1	+	NA	1	Intron	ENSMUSG00000034252	Senp6
1207303	9	80081886	80081886	1	+	NA	1	Intron	ENSMUSG00000034252	Senp6
1207304	9	80083228	80083228	1	+	NA	2	Intron	ENSMUSG00000034252	Senp6
1207305	9	80083271	80083271	1	+	NA	1	Intron	ENSMUSG00000034252	Senp6
1207306	9	80083288	80083288	1	+	NA	1	Intron	ENSMUSG00000034252	Senp6
1207307	9	80083307	80083307	1	+	NA	1	Intron	ENSMUSG00000034252	Senp6
1207308	9	80083660	80083660	1	+	NA	1	Intron	ENSMUSG00000034252	Senp6
1207309	9	80083739	80083739	1	+	NA	1	Intron	ENSMUSG00000034252	Senp6
1207310	9	80083748	80083748	1	+	NA	1	Intron	ENSMUSG00000034252	Senp6
1207311	9	80083926	80083926	1	+	NA	2	Intron	ENSMUSG00000034252	Senp6
1207312	9	80084462	80084462	1	+	NA	1	Intron	ENSMUSG00000034252	Senp6
1207313	9	80084879	80084879	1	+	NA	1	Intron	ENSMUSG00000034252	Senp6
1207314	9	80085037	80085037	1	+	NA	1	Intron	ENSMUSG00000034252	Senp6
1207315	9	80085100	80085100	1	+	NA	1	Intron	ENSMUSG00000034252	Senp6
1207316	9	80085179	80085179	1	+	NA	1	Intron	ENSMUSG00000034252	Senp6
1207317	9	80085251	80085251	1	+	NA	2	Intron	ENSMUSG00000034252	Senp6
1207318	9	80085350	80085350	1	+	NA	1	Intron	ENSMUSG00000034252	Senp6
1207319	9	80085351	80085351	1	+	NA	1	Intron	ENSMUSG00000034252	Senp6
1207320	9	80085408	80085408	1	+	NA	1	Intron	ENSMUSG00000034252	Senp6
1207321	9	80085722	80085722	1	+	NA	1	Intron	ENSMUSG00000034252	Senp6
1207322	9	80085734	80085734	1	+	NA	1	Intron	ENSMUSG00000034252	Senp6
1207323	9	80085786	80085786	1	+	NA	2	Intron	ENSMUSG00000034252	Senp6
1207324	9	80085797	80085797	1	+	NA	3	Intron	ENSMUSG00000034252	Senp6
1207325	9	80085804	80085804	1	+	NA	1	Intron	ENSMUSG00000034252	Senp6
1207326	9	80085840	80085840	1	+	NA	1	Intron	ENSMUSG00000034252	Senp6
1207327	9	80085848	80085848	1	+	NA	1	Intron	ENSMUSG00000034252	Senp6
1207328	9	80085849	80085849	1	+	NA	1	Intron	ENSMUSG00000034252	Senp6
1207329	9	80085872	80085872	1	+	NA	3	Intron	ENSMUSG00000034252	Senp6
1207330	9	80085882	80085882	1	+	NA	1	Intron	ENSMUSG00000034252	Senp6
1207331	9	80085933	80085933	1	+	NA	1	Intron	ENSMUSG00000034252	Senp6
1207332	9	80085952	80085952	1	+	NA	3	Intron	ENSMUSG00000034252	Senp6
1207333	9	80086000	80086000	1	+	NA	1	Intron	ENSMUSG00000034252	Senp6
1207334	9	80086178	80086178	1	+	NA	1	Intron	ENSMUSG00000034252	Senp6
1207335	9	80086198	80086198	1	+	NA	1	Intron	ENSMUSG00000034252	Senp6
1207336	9	80086717	80086717	1	+	NA	1	Intron	ENSMUSG00000034252	Senp6
1207337	9	80086885	80086885	1	+	NA	2	Intron	ENSMUSG00000034252	Senp6
1207338	9	80086907	80086907	1	+	NA	1	Intron	ENSMUSG00000034252	Senp6
1207339	9	80086908	80086908	1	+	NA	1	Intron	ENSMUSG00000034252	Senp6
1207340	9	80086909	80086909	1	+	NA	1	Intron	ENSMUSG00000034252	Senp6
1207341	9	80086920	80086920	1	+	NA	3	Intron	ENSMUSG00000034252	Senp6
1207342	9	80086943	80086943	1	+	NA	1	Intron	ENSMUSG00000034252	Senp6
1207343	9	80086964	80086964	1	+	NA	1	Intron	ENSMUSG00000034252	Senp6
1207344	9	80086967	80086967	1	+	NA	2	Intron	ENSMUSG00000034252	Senp6
1207345	9	80086972	80086972	1	+	NA	1	Intron	ENSMUSG00000034252	Senp6
1207346	9	80086996	80086996	1	+	NA	1	Intron	ENSMUSG00000034252	Senp6
1207347	9	80086997	80086997	1	+	NA	1	Intron	ENSMUSG00000034252	Senp6
1207348	9	80087014	80087014	1	+	NA	1	Intron	ENSMUSG00000034252	Senp6
1207349	9	80087015	80087015	1	+	NA	1	Intron	ENSMUSG00000034252	Senp6
1207350	9	80087018	80087018	1	+	NA	1	Intron	ENSMUSG00000034252	Senp6
1207351	9	80087025	80087025	1	+	NA	2	Intron	ENSMUSG00000034252	Senp6
1207352	9	80087027	80087027	1	+	NA	4	Intron	ENSMUSG00000034252	Senp6
1207353	9	80087029	80087029	1	+	NA	1	Intron	ENSMUSG00000034252	Senp6
1207354	9	80087034	80087034	1	+	NA	3	Intron	ENSMUSG00000034252	Senp6
1207355	9	80087051	80087051	1	+	NA	1	Intron	ENSMUSG00000034252	Senp6
1207356	9	80087106	80087106	1	+	NA	1	Intron	ENSMUSG00000034252	Senp6
1207357	9	80087116	80087116	1	+	NA	1	Intron	ENSMUSG00000034252	Senp6
1207358	9	80087704	80087704	1	+	NA	1	Intron	ENSMUSG00000034252	Senp6
1207359	9	80087762	80087762	1	+	NA	1	Intron	ENSMUSG00000034252	Senp6
1207360	9	80087859	80087859	1	+	NA	1	Intron	ENSMUSG00000034252	Senp6
1207361	9	80087860	80087860	1	+	NA	2	Intron	ENSMUSG00000034252	Senp6
1207362	9	80087906	80087906	1	+	NA	1	Intron	ENSMUSG00000034252	Senp6
1207363	9	80087907	80087907	1	+	NA	1	Intron	ENSMUSG00000034252	Senp6
1207364	9	80087974	80087974	1	+	NA	1	Intron	ENSMUSG00000034252	Senp6
1207365	9	80088652	80088652	1	+	NA	1	Intron	ENSMUSG00000034252	Senp6
1207366	9	80089426	80089426	1	+	NA	1	Intron	ENSMUSG00000034252	Senp6
1207367	9	80089917	80089917	1	+	NA	1	Intron	ENSMUSG00000034252	Senp6
1207368	9	80090534	80090534	1	+	NA	1	Intron	ENSMUSG00000034252	Senp6
1207369	9	80090601	80090601	1	+	NA	1	Intron	ENSMUSG00000034252	Senp6
1207370	9	80090934	80090934	1	+	NA	1	Intron	ENSMUSG00000034252	Senp6
1207371	9	80090935	80090935	1	+	NA	1	Intron	ENSMUSG00000034252	Senp6
1207372	9	80091093	80091093	1	+	NA	1	Intron	ENSMUSG00000034252	Senp6
1207373	9	80091536	80091536	1	+	NA	1	Intron	ENSMUSG00000034252	Senp6
1207374	9	80091652	80091652	1	+	NA	1	Intron	ENSMUSG00000034252	Senp6
1207375	9	80091660	80091660	1	+	NA	2	Intron	ENSMUSG00000034252	Senp6
1207376	9	80091667	80091667	1	+	NA	1	Intron	ENSMUSG00000034252	Senp6
1207377	9	80091687	80091687	1	+	NA	1	Intron	ENSMUSG00000034252	Senp6
1207378	9	80091694	80091694	1	+	NA	1	Intron	ENSMUSG00000034252	Senp6
1207379	9	80091697	80091697	1	+	NA	1	Intron	ENSMUSG00000034252	Senp6
1207380	9	80091709	80091709	1	+	NA	1	Intron	ENSMUSG00000034252	Senp6
1207381	9	80091754	80091754	1	+	NA	2	Intron	ENSMUSG00000034252	Senp6
1207382	9	80091759	80091759	1	+	NA	2	Intron	ENSMUSG00000034252	Senp6
1207383	9	80091799	80091799	1	+	NA	1	Intron	ENSMUSG00000034252	Senp6
1207384	9	80091811	80091811	1	+	NA	2	Intron	ENSMUSG00000034252	Senp6
1207385	9	80091815	80091815	1	+	NA	1	Intron	ENSMUSG00000034252	Senp6
1207386	9	80091824	80091824	1	+	NA	1	Intron	ENSMUSG00000034252	Senp6
1207387	9	80091830	80091830	1	+	NA	1	Intron	ENSMUSG00000034252	Senp6
1207388	9	80091910	80091910	1	+	NA	1	Intron	ENSMUSG00000034252	Senp6
1207389	9	80092011	80092011	1	+	NA	1	Intron	ENSMUSG00000034252	Senp6
1207390	9	80092027	80092027	1	+	NA	1	Intron	ENSMUSG00000034252	Senp6
1207391	9	80092090	80092090	1	+	NA	2	Intron	ENSMUSG00000034252	Senp6
1207392	9	80092091	80092091	1	+	NA	1	Intron	ENSMUSG00000034252	Senp6
1207393	9	80092789	80092789	1	+	NA	1	Intron	ENSMUSG00000034252	Senp6
1207394	9	80092862	80092862	1	+	NA	1	Intron	ENSMUSG00000034252	Senp6
1207395	9	80093042	80093042	1	+	NA	1	Intron	ENSMUSG00000034252	Senp6
1207396	9	80093069	80093069	1	+	NA	1	Intron	ENSMUSG00000034252	Senp6
1207397	9	80093085	80093085	1	+	NA	1	Intron	ENSMUSG00000034252	Senp6
1207398	9	80093179	80093179	1	+	NA	1	Intron	ENSMUSG00000034252	Senp6
1207399	9	80093312	80093312	1	+	NA	1	Intron	ENSMUSG00000034252	Senp6
1207400	9	80093454	80093454	1	+	NA	2	Intron	ENSMUSG00000034252	Senp6
1207401	9	80093525	80093525	1	+	NA	2	Intron	ENSMUSG00000034252	Senp6
1207402	9	80093679	80093679	1	+	NA	1	Intron	ENSMUSG00000034252	Senp6
1207403	9	80093680	80093680	1	+	NA	2	Intron	ENSMUSG00000034252	Senp6
1207404	9	80093696	80093696	1	+	NA	1	Intron	ENSMUSG00000034252	Senp6
1207405	9	80093707	80093707	1	+	NA	2	Intron	ENSMUSG00000034252	Senp6
1207406	9	80093723	80093723	1	+	NA	2	Intron	ENSMUSG00000034252	Senp6
1207407	9	80093890	80093890	1	+	NA	1	Intron	ENSMUSG00000034252	Senp6
1207408	9	80093891	80093891	1	+	NA	1	Intron	ENSMUSG00000034252	Senp6
1207409	9	80094011	80094011	1	+	NA	1	Intron	ENSMUSG00000034252	Senp6
1207410	9	80094087	80094087	1	+	NA	1	Intron	ENSMUSG00000034252	Senp6
1207411	9	80094119	80094119	1	+	NA	3	Intron	ENSMUSG00000034252	Senp6
1207412	9	80094160	80094160	1	+	NA	1	Intron	ENSMUSG00000034252	Senp6
1207413	9	80094226	80094226	1	+	NA	1	Intron	ENSMUSG00000034252	Senp6
1207414	9	80094243	80094243	1	+	NA	1	Intron	ENSMUSG00000034252	Senp6
1207415	9	80094371	80094371	1	+	NA	2	Intron	ENSMUSG00000034252	Senp6
1207416	9	80094643	80094643	1	+	NA	1	Intron	ENSMUSG00000034252	Senp6
1207417	9	80094862	80094862	1	+	NA	1	Intron	ENSMUSG00000034252	Senp6
1207418	9	80095036	80095036	1	+	NA	1	Intron	ENSMUSG00000034252	Senp6
1207419	9	80095264	80095264	1	+	NA	1	Intron	ENSMUSG00000034252	Senp6
1207420	9	80095323	80095323	1	+	NA	1	Intron	ENSMUSG00000034252	Senp6
1207421	9	80095803	80095803	1	+	NA	1	Intron	ENSMUSG00000034252	Senp6
1207422	9	80095978	80095978	1	+	NA	1	Intron	ENSMUSG00000034252	Senp6
1207423	9	80095998	80095998	1	+	NA	1	Intron	ENSMUSG00000034252	Senp6
1207424	9	80096011	80096011	1	+	NA	1	Intron	ENSMUSG00000034252	Senp6
1207425	9	80096017	80096017	1	+	NA	1	Intron	ENSMUSG00000034252	Senp6
1207426	9	80096255	80096255	1	+	NA	1	Intron	ENSMUSG00000034252	Senp6
1207427	9	80097000	80097000	1	+	NA	1	Intron	ENSMUSG00000034252	Senp6
1207428	9	80097087	80097087	1	+	NA	1	Intron	ENSMUSG00000034252	Senp6
1207429	9	80097324	80097324	1	+	NA	2	Intron	ENSMUSG00000034252	Senp6
1207430	9	80097325	80097325	1	+	NA	1	Intron	ENSMUSG00000034252	Senp6
1207431	9	80097334	80097334	1	+	NA	1	Intron	ENSMUSG00000034252	Senp6
1207432	9	80097360	80097360	1	+	NA	4	Intron	ENSMUSG00000034252	Senp6
1207433	9	80097361	80097361	1	+	NA	1	Intron	ENSMUSG00000034252	Senp6
1207434	9	80097362	80097362	1	+	NA	2	Intron	ENSMUSG00000034252	Senp6
1207435	9	80097366	80097366	1	+	NA	2	Intron	ENSMUSG00000034252	Senp6
1207436	9	80097367	80097367	1	+	NA	2	Intron	ENSMUSG00000034252	Senp6
1207437	9	80097372	80097372	1	+	NA	1	Intron	ENSMUSG00000034252	Senp6
1207438	9	80097386	80097386	1	+	NA	2	Intron	ENSMUSG00000034252	Senp6
1207439	9	80097410	80097410	1	+	NA	1	Intron	ENSMUSG00000034252	Senp6
1207440	9	80097592	80097592	1	+	NA	1	Intron	ENSMUSG00000034252	Senp6
1207441	9	80097614	80097614	1	+	NA	1	Intron	ENSMUSG00000034252	Senp6
1207442	9	80097620	80097620	1	+	NA	1	Intron	ENSMUSG00000034252	Senp6
1207443	9	80097621	80097621	1	+	NA	1	Intron	ENSMUSG00000034252	Senp6
1207444	9	80097650	80097650	1	+	NA	1	Intron	ENSMUSG00000034252	Senp6
1207445	9	80097651	80097651	1	+	NA	1	Intron	ENSMUSG00000034252	Senp6
1207446	9	80097661	80097661	1	+	NA	1	Intron	ENSMUSG00000034252	Senp6
1207447	9	80097662	80097662	1	+	NA	1	Intron	ENSMUSG00000034252	Senp6
1207448	9	80097687	80097687	1	+	NA	1	Intron	ENSMUSG00000034252	Senp6
1207449	9	80097763	80097763	1	+	NA	1	Intron	ENSMUSG00000034252	Senp6
1207450	9	80097874	80097874	1	+	NA	3	Intron	ENSMUSG00000034252	Senp6
1207451	9	80097910	80097910	1	+	NA	2	Intron	ENSMUSG00000034252	Senp6
1207452	9	80097912	80097912	1	+	NA	1	Intron	ENSMUSG00000034252	Senp6
1207453	9	80097961	80097961	1	+	NA	2	Intron	ENSMUSG00000034252	Senp6
1207454	9	80097962	80097962	1	+	NA	1	Intron	ENSMUSG00000034252	Senp6
1207455	9	80098031	80098031	1	+	NA	1	Intron	ENSMUSG00000034252	Senp6
1207456	9	80098120	80098120	1	+	NA	2	Intron	ENSMUSG00000034252	Senp6
1207457	9	80098153	80098153	1	+	NA	2	Intron	ENSMUSG00000034252	Senp6
1207458	9	80098162	80098162	1	+	NA	1	Intron	ENSMUSG00000034252	Senp6
1207459	9	80098326	80098326	1	+	NA	1	Intron	ENSMUSG00000034252	Senp6
1207460	9	80098343	80098343	1	+	NA	1	Intron	ENSMUSG00000034252	Senp6
1207461	9	80098361	80098361	1	+	NA	1	Intron	ENSMUSG00000034252	Senp6
1207462	9	80098428	80098428	1	+	NA	1	Intron	ENSMUSG00000034252	Senp6
1207463	9	80098495	80098495	1	+	NA	1	Intron	ENSMUSG00000034252	Senp6
1207464	9	80098497	80098497	1	+	NA	2	Intron	ENSMUSG00000034252	Senp6
1207465	9	80098543	80098543	1	+	NA	1	Intron	ENSMUSG00000034252	Senp6
1207466	9	80098545	80098545	1	+	NA	1	Intron	ENSMUSG00000034252	Senp6
1207467	9	80098627	80098627	1	+	NA	3	Intron	ENSMUSG00000034252	Senp6
1207468	9	80098688	80098688	1	+	NA	2	Intron	ENSMUSG00000034252	Senp6
1207469	9	80098856	80098856	1	+	NA	1	Intron	ENSMUSG00000034252	Senp6
1207470	9	80099093	80099093	1	+	NA	1	Intron	ENSMUSG00000034252	Senp6
1207471	9	80099125	80099125	1	+	NA	1	Intron	ENSMUSG00000034252	Senp6
1207472	9	80099476	80099476	1	+	NA	1	Intron	ENSMUSG00000034252	Senp6
1207473	9	80100099	80100099	1	+	NA	3	Intron	ENSMUSG00000034252	Senp6
1207474	9	80100648	80100648	1	+	NA	2	Intron	ENSMUSG00000034252	Senp6
1207475	9	80100660	80100660	1	+	NA	1	Intron	ENSMUSG00000034252	Senp6
1207476	9	80100667	80100667	1	+	NA	3	Intron	ENSMUSG00000034252	Senp6
1207477	9	80100669	80100669	1	+	NA	1	Intron	ENSMUSG00000034252	Senp6
1207478	9	80100675	80100675	1	+	NA	1	Intron	ENSMUSG00000034252	Senp6
1207479	9	80100685	80100685	1	+	NA	2	Intron	ENSMUSG00000034252	Senp6
1207480	9	80100713	80100713	1	+	NA	2	Intron	ENSMUSG00000034252	Senp6
1207481	9	80100751	80100751	1	+	NA	1	Intron	ENSMUSG00000034252	Senp6
1207482	9	80100752	80100752	1	+	NA	1	Intron	ENSMUSG00000034252	Senp6
1207483	9	80100756	80100756	1	+	NA	2	Intron	ENSMUSG00000034252	Senp6
1207484	9	80100757	80100757	1	+	NA	4	Intron	ENSMUSG00000034252	Senp6
1207485	9	80100760	80100760	1	+	NA	1	Intron	ENSMUSG00000034252	Senp6
1207486	9	80100908	80100908	1	+	NA	1	Intron	ENSMUSG00000034252	Senp6
1207487	9	80100932	80100932	1	+	NA	1	Intron	ENSMUSG00000034252	Senp6
1207488	9	80100953	80100953	1	+	NA	1	Intron	ENSMUSG00000034252	Senp6
1207489	9	80100956	80100956	1	+	NA	1	Intron	ENSMUSG00000034252	Senp6
1207490	9	80100959	80100959	1	+	NA	2	Intron	ENSMUSG00000034252	Senp6
1207491	9	80101091	80101091	1	+	NA	1	Intron	ENSMUSG00000034252	Senp6
1207492	9	80101111	80101111	1	+	NA	1	Intron	ENSMUSG00000034252	Senp6
1207493	9	80101123	80101123	1	+	NA	1	Intron	ENSMUSG00000034252	Senp6
1207494	9	80101137	80101137	1	+	NA	1	Intron	ENSMUSG00000034252	Senp6
1207495	9	80101149	80101149	1	+	NA	1	Intron	ENSMUSG00000034252	Senp6
1207496	9	80101801	80101801	1	+	NA	1	Intron	ENSMUSG00000034252	Senp6
1207497	9	80101838	80101838	1	+	NA	1	Intron	ENSMUSG00000034252	Senp6
1207498	9	80101861	80101861	1	+	NA	1	Intron	ENSMUSG00000034252	Senp6
1207499	9	80101953	80101953	1	+	NA	1	Intron	ENSMUSG00000034252	Senp6
1207500	9	80101967	80101967	1	+	NA	1	Intron	ENSMUSG00000034252	Senp6
1207501	9	80101973	80101973	1	+	NA	1	Intron	ENSMUSG00000034252	Senp6
1207502	9	80101979	80101979	1	+	NA	2	Intron	ENSMUSG00000034252	Senp6
1207503	9	80101980	80101980	1	+	NA	2	Intron	ENSMUSG00000034252	Senp6
1207504	9	80102003	80102003	1	+	NA	1	Intron	ENSMUSG00000034252	Senp6
1207505	9	80102061	80102061	1	+	NA	3	Intron	ENSMUSG00000034252	Senp6
1207506	9	80102084	80102084	1	+	NA	2	Intron	ENSMUSG00000034252	Senp6
1207507	9	80102090	80102090	1	+	NA	1	Intron	ENSMUSG00000034252	Senp6
1207508	9	80102091	80102091	1	+	NA	2	Intron	ENSMUSG00000034252	Senp6
1207509	9	80102139	80102139	1	+	NA	1	Intron	ENSMUSG00000034252	Senp6
1207510	9	80102141	80102141	1	+	NA	2	Intron	ENSMUSG00000034252	Senp6
1207511	9	80102145	80102145	1	+	NA	1	Intron	ENSMUSG00000034252	Senp6
1207512	9	80102146	80102146	1	+	NA	1	Intron	ENSMUSG00000034252	Senp6
1207513	9	80102181	80102181	1	+	NA	1	Intron	ENSMUSG00000034252	Senp6
1207514	9	80102182	80102182	1	+	NA	1	Intron	ENSMUSG00000034252	Senp6
1207515	9	80102194	80102194	1	+	NA	1	Intron	ENSMUSG00000034252	Senp6
1207516	9	80102217	80102217	1	+	NA	1	Intron	ENSMUSG00000034252	Senp6
1207517	9	80102218	80102218	1	+	NA	1	Intron	ENSMUSG00000034252	Senp6
1207518	9	80102288	80102288	1	+	NA	1	Intron	ENSMUSG00000034252	Senp6
1207519	9	80102317	80102317	1	+	NA	1	Intron	ENSMUSG00000034252	Senp6
1207520	9	80102443	80102443	1	+	NA	1	Intron	ENSMUSG00000034252	Senp6
1207521	9	80102512	80102512	1	+	NA	1	Intron	ENSMUSG00000034252	Senp6
1207522	9	80102517	80102517	1	+	NA	1	Intron	ENSMUSG00000034252	Senp6
1207523	9	80102542	80102542	1	+	NA	3	Intron	ENSMUSG00000034252	Senp6
1207524	9	80102545	80102545	1	+	NA	1	Intron	ENSMUSG00000034252	Senp6
1207525	9	80102658	80102658	1	+	NA	1	Intron	ENSMUSG00000034252	Senp6
1207526	9	80103021	80103021	1	+	NA	1	Intron	ENSMUSG00000034252	Senp6
1207527	9	80103295	80103295	1	+	NA	1	Intron	ENSMUSG00000034252	Senp6
1207528	9	80103635	80103635	1	+	NA	1	Intron	ENSMUSG00000034252	Senp6
1207529	9	80103900	80103900	1	+	NA	1	Intron	ENSMUSG00000034252	Senp6
1207530	9	80104220	80104220	1	+	NA	1	Intron	ENSMUSG00000034252	Senp6
1207531	9	80104344	80104344	1	+	NA	1	Intron	ENSMUSG00000034252	Senp6
1207532	9	80104758	80104758	1	+	NA	1	Intron	ENSMUSG00000034252	Senp6
1207533	9	80104786	80104786	1	+	NA	1	Intron	ENSMUSG00000034252	Senp6
1207534	9	80104802	80104802	1	+	NA	5	Intron	ENSMUSG00000034252	Senp6
1207535	9	80104809	80104809	1	+	NA	2	Intron	ENSMUSG00000034252	Senp6
1207536	9	80104921	80104921	1	+	NA	1	Intron	ENSMUSG00000034252	Senp6
1207537	9	80105372	80105372	1	+	NA	1	Intron	ENSMUSG00000034252	Senp6
1207538	9	80105523	80105523	1	+	NA	1	Intron	ENSMUSG00000034252	Senp6
1207539	9	80105657	80105657	1	+	NA	2	Intron	ENSMUSG00000034252	Senp6
1207540	9	80105913	80105913	1	+	NA	1	Intron	ENSMUSG00000034252	Senp6
1207541	9	80106010	80106010	1	+	NA	1	Intron	ENSMUSG00000034252	Senp6
1207542	9	80106021	80106021	1	+	NA	2	Intron	ENSMUSG00000034252	Senp6
1207543	9	80106085	80106085	1	+	NA	1	Intron	ENSMUSG00000034252	Senp6
1207544	9	80106102	80106102	1	+	NA	1	Intron	ENSMUSG00000034252	Senp6
1207545	9	80106110	80106110	1	+	NA	2	Intron	ENSMUSG00000034252	Senp6
1207546	9	80106111	80106111	1	+	NA	1	Intron	ENSMUSG00000034252	Senp6
1207547	9	80106112	80106112	1	+	NA	1	Intron	ENSMUSG00000034252	Senp6
1207548	9	80106115	80106115	1	+	NA	1	Intron	ENSMUSG00000034252	Senp6
1207549	9	80106179	80106179	1	+	NA	1	Intron	ENSMUSG00000034252	Senp6
1207550	9	80106222	80106222	1	+	NA	1	Intron	ENSMUSG00000034252	Senp6
1207551	9	80106255	80106255	1	+	NA	4	Intron	ENSMUSG00000034252	Senp6
1207552	9	80106256	80106256	1	+	NA	5	Intron	ENSMUSG00000034252	Senp6
1207553	9	80106257	80106257	1	+	NA	1	Intron	ENSMUSG00000034252	Senp6
1207554	9	80106258	80106258	1	+	NA	1	Intron	ENSMUSG00000034252	Senp6
1207555	9	80106259	80106259	1	+	NA	1	Intron	ENSMUSG00000034252	Senp6
1207556	9	80106262	80106262	1	+	NA	2	Intron	ENSMUSG00000034252	Senp6
1207557	9	80106287	80106287	1	+	NA	1	Intron	ENSMUSG00000034252	Senp6
1207558	9	80106463	80106463	1	+	NA	1	Intron	ENSMUSG00000034252	Senp6
1207559	9	80106631	80106631	1	+	NA	2	Intron	ENSMUSG00000034252	Senp6
1207560	9	80106682	80106682	1	+	NA	2	Intron	ENSMUSG00000034252	Senp6
1207561	9	80106726	80106726	1	+	NA	1	Intron	ENSMUSG00000034252	Senp6
1207562	9	80106728	80106728	1	+	NA	1	Intron	ENSMUSG00000034252	Senp6
1207563	9	80107476	80107476	1	+	NA	1	Intron	ENSMUSG00000034252	Senp6
1207564	9	80107956	80107956	1	+	NA	1	Intron	ENSMUSG00000034252	Senp6
1207565	9	80108089	80108089	1	+	NA	1	Intron	ENSMUSG00000034252	Senp6
1207566	9	80108135	80108135	1	+	NA	1	Intron	ENSMUSG00000034252	Senp6
1207567	9	80108158	80108158	1	+	NA	1	Intron	ENSMUSG00000034252	Senp6
1207568	9	80108159	80108159	1	+	NA	1	Intron	ENSMUSG00000034252	Senp6
1207569	9	80108162	80108162	1	+	NA	1	Intron	ENSMUSG00000034252	Senp6
1207570	9	80108430	80108430	1	+	NA	2	Intron	ENSMUSG00000034252	Senp6
1207571	9	80108982	80108982	1	+	NA	1	Intron	ENSMUSG00000034252	Senp6
1207572	9	80109282	80109282	1	+	NA	1	Intron	ENSMUSG00000034252	Senp6
1207573	9	80109683	80109683	1	+	NA	1	Intron	ENSMUSG00000034252	Senp6
1207574	9	80109684	80109684	1	+	NA	3	Intron	ENSMUSG00000034252	Senp6
1207575	9	80109844	80109844	1	+	NA	1	Intron	ENSMUSG00000034252	Senp6
1207576	9	80109855	80109855	1	+	NA	1	Intron	ENSMUSG00000034252	Senp6
1207577	9	80109886	80109886	1	+	NA	1	Intron	ENSMUSG00000034252	Senp6
1207578	9	80109898	80109898	1	+	NA	2	Intron	ENSMUSG00000034252	Senp6
1207579	9	80109899	80109899	1	+	NA	1	Intron	ENSMUSG00000034252	Senp6
1207580	9	80109929	80109929	1	+	NA	1	Intron	ENSMUSG00000034252	Senp6
1207581	9	80109947	80109947	1	+	NA	1	Intron	ENSMUSG00000034252	Senp6
1207582	9	80109952	80109952	1	+	NA	1	Intron	ENSMUSG00000034252	Senp6
1207583	9	80109956	80109956	1	+	NA	3	Intron	ENSMUSG00000034252	Senp6
1207584	9	80109959	80109959	1	+	NA	1	Intron	ENSMUSG00000034252	Senp6
1207585	9	80109985	80109985	1	+	NA	1	Intron	ENSMUSG00000034252	Senp6
1207586	9	80109986	80109986	1	+	NA	1	Intron	ENSMUSG00000034252	Senp6
1207587	9	80109996	80109996	1	+	NA	2	Intron	ENSMUSG00000034252	Senp6
1207588	9	80110009	80110009	1	+	NA	2	Intron	ENSMUSG00000034252	Senp6
1207589	9	80110029	80110029	1	+	NA	1	Intron	ENSMUSG00000034252	Senp6
1207590	9	80110071	80110071	1	+	NA	2	Intron	ENSMUSG00000034252	Senp6
1207591	9	80111011	80111011	1	+	NA	1	Intron	ENSMUSG00000034252	Senp6
1207592	9	80111090	80111090	1	+	NA	1	Intron	ENSMUSG00000034252	Senp6
1207593	9	80111503	80111503	1	+	NA	1	Intron	ENSMUSG00000034252	Senp6
1207594	9	80111738	80111738	1	+	NA	1	Intron	ENSMUSG00000034252	Senp6
1207595	9	80111777	80111777	1	+	NA	1	Intron	ENSMUSG00000034252	Senp6
1207596	9	80112014	80112014	1	+	NA	2	Intron	ENSMUSG00000034252	Senp6
1207597	9	80112375	80112375	1	+	NA	1	Intron	ENSMUSG00000034252	Senp6
1207598	9	80112378	80112378	1	+	NA	1	Intron	ENSMUSG00000034252	Senp6
1207599	9	80112379	80112379	1	+	NA	3	Intron	ENSMUSG00000034252	Senp6
1207600	9	80112384	80112384	1	+	NA	2	Intron	ENSMUSG00000034252	Senp6
1207601	9	80112385	80112385	1	+	NA	2	Intron	ENSMUSG00000034252	Senp6
1207602	9	80112391	80112391	1	+	NA	2	Intron	ENSMUSG00000034252	Senp6
1207603	9	80112397	80112397	1	+	NA	1	Intron	ENSMUSG00000034252	Senp6
1207604	9	80112402	80112402	1	+	NA	1	Intron	ENSMUSG00000034252	Senp6
1207605	9	80112412	80112412	1	+	NA	4	Intron	ENSMUSG00000034252	Senp6
1207606	9	80112417	80112417	1	+	NA	1	Intron	ENSMUSG00000034252	Senp6
1207607	9	80112493	80112493	1	+	NA	2	Intron	ENSMUSG00000034252	Senp6
1207608	9	80112545	80112545	1	+	NA	1	Intron	ENSMUSG00000034252	Senp6
1207609	9	80112546	80112546	1	+	NA	1	Intron	ENSMUSG00000034252	Senp6
1207610	9	80112641	80112641	1	+	NA	1	Intron	ENSMUSG00000034252	Senp6
1207611	9	80112789	80112789	1	+	NA	1	Intron	ENSMUSG00000034252	Senp6
1207612	9	80113002	80113002	1	+	NA	1	Intron	ENSMUSG00000034252	Senp6
1207613	9	80113003	80113003	1	+	NA	1	Intron	ENSMUSG00000034252	Senp6
1207614	9	80113116	80113116	1	+	NA	3	Intron	ENSMUSG00000034252	Senp6
1207615	9	80113158	80113158	1	+	NA	1	Intron	ENSMUSG00000034252	Senp6
1207616	9	80113602	80113602	1	+	NA	1	Intron	ENSMUSG00000034252	Senp6
1207617	9	80113603	80113603	1	+	NA	1	Intron	ENSMUSG00000034252	Senp6
1207618	9	80114409	80114409	1	+	NA	1	Intron	ENSMUSG00000034252	Senp6
1207619	9	80114619	80114619	1	+	NA	1	Intron	ENSMUSG00000034252	Senp6
1207620	9	80114686	80114686	1	+	NA	1	Intron	ENSMUSG00000034252	Senp6
1207621	9	80114803	80114803	1	+	NA	1	Intron	ENSMUSG00000034252	Senp6
1207622	9	80115546	80115546	1	+	NA	1	Intron	ENSMUSG00000034252	Senp6
1207623	9	80116046	80116046	1	+	NA	1	Intron	ENSMUSG00000034252	Senp6
1207624	9	80116047	80116047	1	+	NA	1	Intron	ENSMUSG00000034252	Senp6
1207625	9	80116236	80116236	1	+	NA	1	Intron	ENSMUSG00000034252	Senp6
1207626	9	80116312	80116312	1	+	NA	1	Intron	ENSMUSG00000034252	Senp6
1207627	9	80116461	80116461	1	+	NA	3	Intron	ENSMUSG00000034252	Senp6
1207628	9	80118305	80118305	1	+	NA	2	Intron	ENSMUSG00000034252	Senp6
1207629	9	80118335	80118335	1	+	NA	1	Intron	ENSMUSG00000034252	Senp6
1207630	9	80118923	80118923	1	+	NA	1	Intron	ENSMUSG00000034252	Senp6
1207631	9	80120231	80120231	1	+	NA	1	Intron	ENSMUSG00000034252	Senp6
1207632	9	80120265	80120265	1	+	NA	1	Intron	ENSMUSG00000034252	Senp6
1207633	9	80120286	80120286	1	+	NA	1	Intron	ENSMUSG00000034252	Senp6
1207634	9	80120302	80120302	1	+	NA	1	Intron	ENSMUSG00000034252	Senp6
1207635	9	80120304	80120304	1	+	NA	2	Intron	ENSMUSG00000034252	Senp6
1207636	9	80120305	80120305	1	+	NA	2	Intron	ENSMUSG00000034252	Senp6
1207637	9	80120332	80120332	1	+	NA	1	Intron	ENSMUSG00000034252	Senp6
1207638	9	80120341	80120341	1	+	NA	1	Intron	ENSMUSG00000034252	Senp6
1207639	9	80120343	80120343	1	+	NA	2	Intron	ENSMUSG00000034252	Senp6
1207640	9	80121216	80121216	1	+	NA	1	Intron	ENSMUSG00000034252	Senp6
1207641	9	80121314	80121314	1	+	NA	1	Intron	ENSMUSG00000034252	Senp6
1207642	9	80121408	80121408	1	+	NA	1	Intron	ENSMUSG00000034252	Senp6
1207643	9	80122444	80122444	1	+	NA	1	Intron	ENSMUSG00000034252	Senp6
1207644	9	80122867	80122867	1	+	NA	2	Intron	ENSMUSG00000034252	Senp6
1207645	9	80123126	80123126	1	+	NA	1	Intron	ENSMUSG00000034252	Senp6
1207646	9	80123162	80123162	1	+	NA	2	Intron	ENSMUSG00000034252	Senp6
1207647	9	80123572	80123572	1	+	NA	1	Intron	ENSMUSG00000034252	Senp6
1207648	9	80123665	80123665	1	+	NA	1	Intron	ENSMUSG00000034252	Senp6
1207649	9	80124191	80124191	1	+	NA	1	Intron	ENSMUSG00000034252	Senp6
1207650	9	80124213	80124213	1	+	NA	1	Intron	ENSMUSG00000034252	Senp6
1207651	9	80124232	80124232	1	+	NA	1	Intron	ENSMUSG00000034252	Senp6
1207652	9	80124239	80124239	1	+	NA	4	Intron	ENSMUSG00000034252	Senp6
1207653	9	80124244	80124244	1	+	NA	2	Intron	ENSMUSG00000034252	Senp6
1207654	9	80124251	80124251	1	+	NA	1	Intron	ENSMUSG00000034252	Senp6
1207655	9	80124548	80124548	1	+	NA	1	Intron	ENSMUSG00000034252	Senp6
1207656	9	80124878	80124878	1	+	NA	1	Intron	ENSMUSG00000034252	Senp6
1207657	9	80125381	80125381	1	+	NA	1	Intron	ENSMUSG00000034252	Senp6
1207658	9	80125891	80125891	1	+	NA	1	Intron	ENSMUSG00000034252	Senp6
1207659	9	80125892	80125892	1	+	NA	2	Intron	ENSMUSG00000034252	Senp6
1207660	9	80125898	80125898	1	+	NA	1	Intron	ENSMUSG00000034252	Senp6
1207661	9	80125992	80125992	1	+	NA	1	Intron	ENSMUSG00000034252	Senp6
1207662	9	80126026	80126026	1	+	NA	2	Intron	ENSMUSG00000034252	Senp6
1207663	9	80126504	80126504	1	+	NA	1	Intron	ENSMUSG00000034252	Senp6
1207664	9	80126518	80126518	1	+	NA	1	Intron	ENSMUSG00000034252	Senp6
1207665	9	80126521	80126521	1	+	NA	1	Intron	ENSMUSG00000034252	Senp6
1207666	9	80126612	80126612	1	+	NA	1	Intron	ENSMUSG00000034252	Senp6
1207667	9	80126703	80126703	1	+	NA	1	Intron	ENSMUSG00000034252	Senp6
1207668	9	80126706	80126706	1	+	NA	1	Intron	ENSMUSG00000034252	Senp6
1207669	9	80126719	80126719	1	+	NA	1	Intron	ENSMUSG00000034252	Senp6
1207670	9	80126725	80126725	1	+	NA	1	Intron	ENSMUSG00000034252	Senp6
1207671	9	80127071	80127071	1	+	NA	1	Intron	ENSMUSG00000034252	Senp6
1207672	9	80127080	80127080	1	+	NA	1	Intron	ENSMUSG00000034252	Senp6
1207673	9	80127435	80127435	1	+	NA	1	Intron	ENSMUSG00000034252	Senp6
1207674	9	80127436	80127436	1	+	NA	2	Intron	ENSMUSG00000034252	Senp6
1207675	9	80127537	80127537	1	+	NA	1	Intron	ENSMUSG00000034252	Senp6
1207676	9	80127608	80127608	1	+	NA	1	Intron	ENSMUSG00000034252	Senp6
1207677	9	80127641	80127641	1	+	NA	2	Intron	ENSMUSG00000034252	Senp6
1207678	9	80127646	80127646	1	+	NA	1	Intron	ENSMUSG00000034252	Senp6
1207679	9	80127699	80127699	1	+	NA	1	Intron	ENSMUSG00000034252	Senp6
1207680	9	80127724	80127724	1	+	NA	1	Intron	ENSMUSG00000034252	Senp6
1207681	9	80127982	80127982	1	+	NA	1	Intron	ENSMUSG00000034252	Senp6
1207682	9	80128419	80128419	1	+	NA	1	Intron	ENSMUSG00000034252	Senp6
1207683	9	80128527	80128527	1	+	NA	2	Intron	ENSMUSG00000034252	Senp6
1207684	9	80128528	80128528	1	+	NA	1	Intron	ENSMUSG00000034252	Senp6
1207685	9	80128630	80128630	1	+	NA	1	Intron	ENSMUSG00000034252	Senp6
1207686	9	80128673	80128673	1	+	NA	3	Intron	ENSMUSG00000034252	Senp6
1207687	9	80128716	80128716	1	+	NA	1	Intron	ENSMUSG00000034252	Senp6
1207688	9	80128867	80128867	1	+	NA	1	Intron	ENSMUSG00000034252	Senp6
1207689	9	80129770	80129770	1	+	NA	2	Intron	ENSMUSG00000034252	Senp6
1207690	9	80130285	80130285	1	+	NA	1	Intron	ENSMUSG00000034252	Senp6
1207691	9	80130343	80130343	1	+	NA	1	Intron	ENSMUSG00000034252	Senp6
1207692	9	80130358	80130358	1	+	NA	2	Intron	ENSMUSG00000034252	Senp6
1207693	9	80130522	80130522	1	+	NA	3	Intron	ENSMUSG00000034252	Senp6
1207694	9	80130543	80130543	1	+	NA	4	Intron	ENSMUSG00000034252	Senp6
1207695	9	80130584	80130584	1	+	NA	1	Intron	ENSMUSG00000034252	Senp6
1207696	9	80130984	80130984	1	+	NA	1	Intron	ENSMUSG00000034252	Senp6
1207697	9	80132209	80132209	1	+	NA	1	Intron	ENSMUSG00000034252	Senp6
1207698	9	80132274	80132274	1	+	NA	1	Intron	ENSMUSG00000034252	Senp6
1207699	9	80132486	80132486	1	+	NA	3	Intron	ENSMUSG00000034252	Senp6
1207700	9	80132487	80132487	1	+	NA	1	Intron	ENSMUSG00000034252	Senp6
1207701	9	80132571	80132571	1	+	NA	1	Intron	ENSMUSG00000034252	Senp6
1207702	9	80132685	80132685	1	+	NA	2	Intron	ENSMUSG00000034252	Senp6
1207703	9	80133018	80133018	1	+	NA	1	Intron	ENSMUSG00000034252	Senp6
1207704	9	80133019	80133019	1	+	NA	1	Intron	ENSMUSG00000034252	Senp6
1207705	9	80133037	80133037	1	+	NA	1	Intron	ENSMUSG00000034252	Senp6
1207706	9	80133047	80133047	1	+	NA	2	Intron	ENSMUSG00000034252	Senp6
1207707	9	80133093	80133093	1	+	NA	1	Intron	ENSMUSG00000034252	Senp6
1207708	9	80133159	80133159	1	+	NA	1	Intron	ENSMUSG00000034252	Senp6
1207709	9	80133235	80133235	1	+	NA	2	Intron	ENSMUSG00000034252	Senp6
1207710	9	80133415	80133415	1	+	NA	1	Intron	ENSMUSG00000034252	Senp6
1207711	9	80133472	80133472	1	+	NA	1	Intron	ENSMUSG00000034252	Senp6
1207712	9	80133520	80133520	1	+	NA	1	Intron	ENSMUSG00000034252	Senp6
1207713	9	80133667	80133667	1	+	NA	2	Intron	ENSMUSG00000034252	Senp6
1207714	9	80133677	80133677	1	+	NA	1	Intron	ENSMUSG00000034252	Senp6
1207715	9	80133678	80133678	1	+	NA	1	Intron	ENSMUSG00000034252	Senp6
1207716	9	80133695	80133695	1	+	NA	2	Intron	ENSMUSG00000034252	Senp6
1207717	9	80133769	80133769	1	+	NA	7	Intron	ENSMUSG00000034252	Senp6
1207718	9	80133770	80133770	1	+	NA	1	Intron	ENSMUSG00000034252	Senp6
1207719	9	80133774	80133774	1	+	NA	1	Intron	ENSMUSG00000034252	Senp6
1207720	9	80133793	80133793	1	+	NA	1	Intron	ENSMUSG00000034252	Senp6
1207721	9	80133821	80133821	1	+	NA	2	Intron	ENSMUSG00000034252	Senp6
1207722	9	80133822	80133822	1	+	NA	1	Intron	ENSMUSG00000034252	Senp6
1207723	9	80133943	80133943	1	+	NA	1	Intron	ENSMUSG00000034252	Senp6
1207724	9	80134161	80134161	1	+	NA	1	Intron	ENSMUSG00000034252	Senp6
1207725	9	80135005	80135005	1	+	NA	2	Intron	ENSMUSG00000034252	Senp6
1207726	9	80135016	80135016	1	+	NA	1	Intron	ENSMUSG00000034252	Senp6
1207727	9	80135066	80135066	1	+	NA	2	Intron	ENSMUSG00000034252	Senp6
1207728	9	80135147	80135147	1	+	NA	3	Intron	ENSMUSG00000034252	Senp6
1207729	9	80135157	80135157	1	+	NA	2	Intron	ENSMUSG00000034252	Senp6
1207730	9	80135191	80135191	1	+	NA	2	Intron	ENSMUSG00000034252	Senp6
1207731	9	80135226	80135226	1	+	NA	2	Intron	ENSMUSG00000034252	Senp6
1207732	9	80135229	80135229	1	+	NA	1	Intron	ENSMUSG00000034252	Senp6
1207733	9	80135359	80135359	1	+	NA	1	Intron	ENSMUSG00000034252	Senp6
1207734	9	80135492	80135492	1	+	NA	1	Intron	ENSMUSG00000034252	Senp6
1207735	9	80135719	80135719	1	+	NA	2	Intron	ENSMUSG00000034252	Senp6
1207736	9	80135775	80135775	1	+	NA	2	Intron	ENSMUSG00000034252	Senp6
1207737	9	80135841	80135841	1	+	NA	1	Intron	ENSMUSG00000034252	Senp6
1207738	9	80135845	80135845	1	+	NA	1	Intron	ENSMUSG00000034252	Senp6
1207739	9	80136901	80136901	1	+	NA	1	Intron	ENSMUSG00000034252	Senp6
1207740	9	80137573	80137573	1	+	NA	1	Intron	ENSMUSG00000034252	Senp6
1207741	9	80137603	80137603	1	+	NA	1	Intron	ENSMUSG00000034252	Senp6
1207742	9	80137611	80137611	1	+	NA	2	Intron	ENSMUSG00000034252	Senp6
1207743	9	80138428	80138428	1	+	NA	2	Intron	ENSMUSG00000034252	Senp6
1207744	9	80138553	80138553	1	+	NA	1	Intron	ENSMUSG00000034252	Senp6
1207745	9	80138657	80138657	1	+	NA	1	Intron	ENSMUSG00000034252	Senp6
1207746	9	80138755	80138755	1	+	NA	1	Intron	ENSMUSG00000034252	Senp6
1207747	9	80138950	80138950	1	+	NA	1	Intron	ENSMUSG00000034252	Senp6
1207748	9	80139468	80139468	1	+	NA	1	Intron	ENSMUSG00000034252	Senp6
1207749	9	80139718	80139718	1	+	NA	1	Intron	ENSMUSG00000034252	Senp6
1207750	9	80141241	80141241	1	+	NA	2	Intron	ENSMUSG00000034252	Senp6
1207751	9	80141388	80141388	1	+	NA	1	Intron	ENSMUSG00000034252	Senp6
1207752	9	80141580	80141580	1	+	NA	1	Intron	ENSMUSG00000034252	Senp6
1207753	9	80141968	80141968	1	+	NA	3	Intron	ENSMUSG00000034252	Senp6
1207754	9	80142004	80142004	1	+	NA	1	Intron	ENSMUSG00000034252	Senp6
1207755	9	80142619	80142619	1	+	NA	2	Intron	ENSMUSG00000034252	Senp6
1207756	9	80142653	80142653	1	+	NA	1	Intron	ENSMUSG00000034252	Senp6
1207757	9	80142732	80142732	1	+	NA	1	Intron	ENSMUSG00000034252	Senp6
1207758	9	80142735	80142735	1	+	NA	2	Intron	ENSMUSG00000034252	Senp6
1207759	9	80142776	80142776	1	+	NA	1	Intron	ENSMUSG00000034252	Senp6
1207760	9	80143109	80143109	1	+	NA	1	Intron	ENSMUSG00000034252	Senp6
1207761	9	80143134	80143134	1	+	NA	1	Intron	ENSMUSG00000034252	Senp6
1207762	9	80143308	80143308	1	+	NA	1	Intron	ENSMUSG00000034252	Senp6
1207763	9	80143394	80143394	1	+	NA	1	Intron	ENSMUSG00000034252	Senp6
1207764	9	80143505	80143505	1	+	NA	1	Intron	ENSMUSG00000034252	Senp6
1207765	9	80168793	80168793	1	+	NA	1	Intron	ENSMUSG00000033577	Myo6
1207766	9	80172977	80172977	1	+	NA	1	Intron	ENSMUSG00000033577	Myo6
1207767	9	80173240	80173240	1	+	NA	1	Intron	ENSMUSG00000033577	Myo6
1207768	9	80174084	80174084	1	+	NA	1	Intron	ENSMUSG00000033577	Myo6
1207769	9	80179707	80179707	1	+	NA	1	Intron	ENSMUSG00000033577	Myo6
1207770	9	80182685	80182685	1	+	NA	1	Intron	ENSMUSG00000033577	Myo6
1207771	9	80193195	80193195	1	+	NA	1	Intron	ENSMUSG00000033577	Myo6
1207772	9	80195828	80195828	1	+	NA	1	Intron	ENSMUSG00000033577	Myo6
1207773	9	80196914	80196914	1	+	NA	2	Intron	ENSMUSG00000033577	Myo6
1207774	9	80197414	80197414	1	+	NA	1	Intron	ENSMUSG00000033577	Myo6
1207775	9	80209295	80209295	1	+	NA	1	Intron	ENSMUSG00000033577	Myo6
1207776	9	80229806	80229806	1	+	NA	2	Intron	ENSMUSG00000033577	Myo6
1207777	9	80229814	80229814	1	+	NA	1	Intron	ENSMUSG00000033577	Myo6
1207778	9	80253577	80253577	1	+	NA	1	Intron	ENSMUSG00000033577	Myo6
1207779	9	80260752	80260752	1	+	NA	1	Intron	ENSMUSG00000033577	Myo6
1207780	9	80273595	80273595	1	+	NA	1	Intron	ENSMUSG00000033577	Myo6
1207781	9	80289479	80289479	1	+	NA	1	Intron	ENSMUSG00000033577	Myo6
1207782	9	80318856	80318856	1	-	NA	1	Intron	ENSMUSG00000032343	Impg1
1207783	9	80318857	80318857	1	-	NA	1	Intron	ENSMUSG00000032343	Impg1
1207784	9	80321924	80321924	1	-	NA	1	Intron	ENSMUSG00000032343	Impg1
1207785	9	80321935	80321935	1	-	NA	1	Intron	ENSMUSG00000032343	Impg1
1207786	9	80325891	80325891	1	-	NA	1	Intron	ENSMUSG00000032343	Impg1
1207787	9	80350833	80350833	1	-	NA	1	Intron	ENSMUSG00000032343	Impg1
1207788	9	80380300	80380300	1	-	NA	1	Intron	ENSMUSG00000032343	Impg1
1207789	9	80408197	80408197	1	-	NA	1	Intron	ENSMUSG00000032343	Impg1
1207790	9	80408287	80408287	1	-	NA	1	Intron	ENSMUSG00000032343	Impg1
1207791	9	80453374	80453374	1	-	NA	1	Intron	ENSMUSG00000032343	Impg1
1207792	9	80453472	80453472	1	-	NA	1	Intron	ENSMUSG00000032343	Impg1
1207793	9	80453905	80453905	1	-	NA	1	Intron	ENSMUSG00000032343	Impg1
1207794	9	81866577	81866577	1	+	NA	1	Intron	ENSMUSG00000043289	Mei4
1207795	9	81870008	81870008	1	+	NA	1	Intron	ENSMUSG00000043289	Mei4
1207796	9	81870174	81870174	1	+	NA	1	Intron	ENSMUSG00000043289	Mei4
1207797	9	81870263	81870263	1	+	NA	1	Intron	ENSMUSG00000043289	Mei4
1207798	9	81872908	81872908	1	+	NA	1	Intron	ENSMUSG00000043289	Mei4
1207799	9	81877511	81877511	1	+	NA	1	Intron	ENSMUSG00000043289	Mei4
1207800	9	81888580	81888580	1	+	NA	1	Intron	ENSMUSG00000043289	Mei4
1207801	9	81893110	81893110	1	+	NA	1	Intron	ENSMUSG00000043289	Mei4
1207802	9	81893846	81893846	1	+	NA	2	Intron	ENSMUSG00000043289	Mei4
1207803	9	81896090	81896090	1	+	NA	2	Intron	ENSMUSG00000043289	Mei4
1207804	9	81897085	81897085	1	+	NA	1	Intron	ENSMUSG00000043289	Mei4
1207805	9	81897189	81897189	1	+	NA	1	Intron	ENSMUSG00000043289	Mei4
1207806	9	81899333	81899333	1	+	NA	1	Intron	ENSMUSG00000043289	Mei4
1207807	9	81902471	81902471	1	+	NA	1	Intron	ENSMUSG00000043289	Mei4
1207808	9	81902613	81902613	1	+	NA	1	Intron	ENSMUSG00000043289	Mei4
1207809	9	81913205	81913205	1	+	NA	1	Intron	ENSMUSG00000043289	Mei4
1207810	9	81924929	81924929	1	+	NA	1	Intron	ENSMUSG00000043289	Mei4
1207811	9	81924934	81924934	1	+	NA	1	Intron	ENSMUSG00000043289	Mei4
1207812	9	81924944	81924944	1	+	NA	1	Intron	ENSMUSG00000043289	Mei4
1207813	9	81925266	81925266	1	+	NA	1	Intron	ENSMUSG00000043289	Mei4
1207814	9	81927657	81927657	1	+	NA	2	Intron	ENSMUSG00000043289	Mei4
1207815	9	81929805	81929805	1	+	NA	1	Intron	ENSMUSG00000043289	Mei4
1207816	9	81929896	81929896	1	+	NA	1	Intron	ENSMUSG00000043289	Mei4
1207817	9	81929923	81929923	1	+	NA	1	Intron	ENSMUSG00000043289	Mei4
1207818	9	81931687	81931687	1	+	NA	1	Intron	ENSMUSG00000043289	Mei4
1207819	9	81937553	81937553	1	+	NA	1	Intron	ENSMUSG00000043289	Mei4
1207820	9	81937857	81937857	1	+	NA	1	Intron	ENSMUSG00000043289	Mei4
1207821	9	81954277	81954277	1	+	NA	1	Intron	ENSMUSG00000043289	Mei4
1207822	9	81959983	81959983	1	+	NA	1	Intron	ENSMUSG00000043289	Mei4
1207823	9	81960387	81960387	1	+	NA	1	Intron	ENSMUSG00000043289	Mei4
1207824	9	81972745	81972745	1	+	NA	1	Intron	ENSMUSG00000043289	Mei4
1207825	9	81975347	81975347	1	+	NA	3	Intron	ENSMUSG00000043289	Mei4
1207826	9	81978195	81978195	1	+	NA	1	Intron	ENSMUSG00000043289	Mei4
1207827	9	81978356	81978356	1	+	NA	1	Intron	ENSMUSG00000043289	Mei4
1207828	9	81979352	81979352	1	+	NA	1	Intron	ENSMUSG00000043289	Mei4
1207829	9	81979545	81979545	1	+	NA	1	Intron	ENSMUSG00000043289	Mei4
1207830	9	81986529	81986529	1	+	NA	1	Intron	ENSMUSG00000043289	Mei4
1207831	9	81987328	81987328	1	+	NA	1	Intron	ENSMUSG00000043289	Mei4
1207832	9	81987912	81987912	1	+	NA	1	Intron	ENSMUSG00000043289	Mei4
1207833	9	81989547	81989547	1	+	NA	2	Intron	ENSMUSG00000043289	Mei4
1207834	9	81989823	81989823	1	+	NA	1	Intron	ENSMUSG00000043289	Mei4
1207835	9	81990226	81990226	1	+	NA	1	Intron	ENSMUSG00000043289	Mei4
1207836	9	81990482	81990482	1	+	NA	1	Intron	ENSMUSG00000043289	Mei4
1207837	9	81990567	81990567	1	+	NA	1	Intron	ENSMUSG00000043289	Mei4
1207838	9	81992705	81992705	1	+	NA	1	Intron	ENSMUSG00000043289	Mei4
1207839	9	81995862	81995862	1	+	NA	2	Intron	ENSMUSG00000043289	Mei4
1207840	9	81995908	81995908	1	+	NA	3	Intron	ENSMUSG00000043289	Mei4
1207841	9	81996646	81996646	1	+	NA	1	Intron	ENSMUSG00000043289	Mei4
1207842	9	81997775	81997775	1	+	NA	1	Intron	ENSMUSG00000043289	Mei4
1207843	9	82002185	82002185	1	+	NA	1	Intron	ENSMUSG00000043289	Mei4
1207844	9	82004197	82004197	1	+	NA	1	Intron	ENSMUSG00000043289	Mei4
1207845	9	82006650	82006650	1	+	NA	1	Intron	ENSMUSG00000043289	Mei4
1207846	9	82007832	82007832	1	+	NA	2	Intron	ENSMUSG00000043289	Mei4
1207847	9	82008991	82008991	1	+	NA	1	Intron	ENSMUSG00000043289	Mei4
1207848	9	82011593	82011593	1	+	NA	1	Intron	ENSMUSG00000043289	Mei4
1207849	9	82018755	82018755	1	+	NA	1	Intron	ENSMUSG00000043289	Mei4
1207850	9	82019202	82019202	1	+	NA	1	Intron	ENSMUSG00000043289	Mei4
1207851	9	82019339	82019339	1	+	NA	1	Intron	ENSMUSG00000043289	Mei4
1207852	9	82020709	82020709	1	+	NA	1	Intron	ENSMUSG00000043289	Mei4
1207853	9	82021312	82021312	1	+	NA	1	Intron	ENSMUSG00000043289	Mei4
1207854	9	82021325	82021325	1	+	NA	1	Intron	ENSMUSG00000043289	Mei4
1207855	9	82022528	82022528	1	+	NA	1	Intron	ENSMUSG00000043289	Mei4
1207856	9	82023104	82023104	1	+	NA	1	Intron	ENSMUSG00000043289	Mei4
1207857	9	82032389	82032389	1	+	NA	2	Intron	ENSMUSG00000043289	Mei4
1207858	9	82046310	82046310	1	+	NA	1	Intron	ENSMUSG00000043289	Mei4
1207859	9	82149457	82149457	1	+	NA	1	Intron	ENSMUSG00000043289	Mei4
1207860	9	82160717	82160717	1	+	NA	1	Intron	ENSMUSG00000043289	Mei4
1207861	9	82160753	82160753	1	+	NA	1	Intron	ENSMUSG00000043289	Mei4
1207862	9	82184369	82184369	1	+	NA	1	Intron	ENSMUSG00000043289	Mei4
1207863	9	82202934	82202934	1	+	NA	1	Intron	ENSMUSG00000043289	Mei4
1207864	9	82833535	82833535	1	+	NA	1	Intron	ENSMUSG00000032251	Irak1bp1
1207865	9	82833536	82833536	1	+	NA	1	Intron	ENSMUSG00000032251	Irak1bp1
1207866	9	82836935	82836935	1	+	NA	1	Intron	ENSMUSG00000032251	Irak1bp1
1207867	9	82837729	82837729	1	+	NA	1	Intron	ENSMUSG00000032251	Irak1bp1
1207868	9	82837819	82837819	1	+	NA	1	Intron	ENSMUSG00000032251	Irak1bp1
1207869	9	82838087	82838087	1	+	NA	1	Intron	ENSMUSG00000032251	Irak1bp1
1207870	9	82844720	82844720	1	+	NA	1	Intron	ENSMUSG00000032251	Irak1bp1
1207871	9	82844773	82844773	1	+	NA	1	Intron	ENSMUSG00000032251	Irak1bp1
1207872	9	82844898	82844898	1	+	NA	1	Intron	ENSMUSG00000032251	Irak1bp1
1207873	9	82846029	82846029	1	+	NA	2	Intron	ENSMUSG00000032251	Irak1bp1
1207874	9	82872120	82872120	1	-	NA	1	Intron	ENSMUSG00000032253	Phip
1207875	9	82872186	82872186	1	-	NA	1	Intron	ENSMUSG00000032253	Phip
1207876	9	82872195	82872195	1	-	NA	1	Intron	ENSMUSG00000032253	Phip
1207877	9	82872198	82872198	1	-	NA	1	Intron	ENSMUSG00000032253	Phip
1207878	9	82872205	82872205	1	-	NA	1	Intron	ENSMUSG00000032253	Phip
1207879	9	82872213	82872213	1	-	NA	3	Intron	ENSMUSG00000032253	Phip
1207880	9	82872214	82872214	1	-	NA	1	Intron	ENSMUSG00000032253	Phip
1207881	9	82872217	82872217	1	-	NA	2	Intron	ENSMUSG00000032253	Phip
1207882	9	82872220	82872220	1	-	NA	1	Intron	ENSMUSG00000032253	Phip
1207883	9	82872250	82872250	1	-	NA	1	Intron	ENSMUSG00000032253	Phip
1207884	9	82872525	82872525	1	-	NA	1	Intron	ENSMUSG00000032253	Phip
1207885	9	82872543	82872543	1	-	NA	1	Intron	ENSMUSG00000032253	Phip
1207886	9	82872558	82872558	1	-	NA	1	Intron	ENSMUSG00000032253	Phip
1207887	9	82872559	82872559	1	-	NA	2	Intron	ENSMUSG00000032253	Phip
1207888	9	82872662	82872662	1	-	NA	1	Intron	ENSMUSG00000032253	Phip
1207889	9	82872807	82872807	1	-	NA	1	Intron	ENSMUSG00000032253	Phip
1207890	9	82872916	82872916	1	-	NA	1	Intron	ENSMUSG00000032253	Phip
1207891	9	82873027	82873027	1	-	NA	1	Intron	ENSMUSG00000032253	Phip
1207892	9	82873030	82873030	1	-	NA	1	Intron	ENSMUSG00000032253	Phip
1207893	9	82873043	82873043	1	-	NA	1	Intron	ENSMUSG00000032253	Phip
1207894	9	82873047	82873047	1	-	NA	1	Intron	ENSMUSG00000032253	Phip
1207895	9	82873080	82873080	1	-	NA	1	Intron	ENSMUSG00000032253	Phip
1207896	9	82873106	82873106	1	-	NA	1	Intron	ENSMUSG00000032253	Phip
1207897	9	82873114	82873114	1	-	NA	1	Intron	ENSMUSG00000032253	Phip
1207898	9	82873220	82873220	1	-	NA	1	Intron	ENSMUSG00000032253	Phip
1207899	9	82873223	82873223	1	-	NA	1	Intron	ENSMUSG00000032253	Phip
1207900	9	82873236	82873236	1	-	NA	1	Intron	ENSMUSG00000032253	Phip
1207901	9	82873262	82873262	1	-	NA	1	Intron	ENSMUSG00000032253	Phip
1207902	9	82873291	82873291	1	-	NA	2	Intron	ENSMUSG00000032253	Phip
1207903	9	82873343	82873343	1	-	NA	1	Intron	ENSMUSG00000032253	Phip
1207904	9	82873344	82873344	1	-	NA	1	Intron	ENSMUSG00000032253	Phip
1207905	9	82873377	82873377	1	-	NA	1	Intron	ENSMUSG00000032253	Phip
1207906	9	82873391	82873391	1	-	NA	1	Intron	ENSMUSG00000032253	Phip
1207907	9	82873394	82873394	1	-	NA	1	Intron	ENSMUSG00000032253	Phip
1207908	9	82873414	82873414	1	-	NA	2	Intron	ENSMUSG00000032253	Phip
1207909	9	82873415	82873415	1	-	NA	1	Intron	ENSMUSG00000032253	Phip
1207910	9	82873533	82873533	1	-	NA	1	Intron	ENSMUSG00000032253	Phip
1207911	9	82873561	82873561	1	-	NA	1	Intron	ENSMUSG00000032253	Phip
1207912	9	82873575	82873575	1	-	NA	1	Intron	ENSMUSG00000032253	Phip
1207913	9	82873899	82873899	1	-	NA	2	Intron	ENSMUSG00000032253	Phip
1207914	9	82874229	82874229	1	-	NA	1	Intron	ENSMUSG00000032253	Phip
1207915	9	82874288	82874288	1	-	NA	1	Intron	ENSMUSG00000032253	Phip
1207916	9	82874310	82874310	1	-	NA	2	Intron	ENSMUSG00000032253	Phip
1207917	9	82874323	82874323	1	-	NA	3	Intron	ENSMUSG00000032253	Phip
1207918	9	82874327	82874327	1	-	NA	3	Intron	ENSMUSG00000032253	Phip
1207919	9	82874367	82874367	1	-	NA	2	Intron	ENSMUSG00000032253	Phip
1207920	9	82874369	82874369	1	-	NA	2	Intron	ENSMUSG00000032253	Phip
1207921	9	82874370	82874370	1	-	NA	2	Intron	ENSMUSG00000032253	Phip
1207922	9	82874373	82874373	1	-	NA	1	Intron	ENSMUSG00000032253	Phip
1207923	9	82874389	82874389	1	-	NA	1	Intron	ENSMUSG00000032253	Phip
1207924	9	82874450	82874450	1	-	NA	2	Intron	ENSMUSG00000032253	Phip
1207925	9	82874451	82874451	1	-	NA	1	Intron	ENSMUSG00000032253	Phip
1207926	9	82874459	82874459	1	-	NA	2	Intron	ENSMUSG00000032253	Phip
1207927	9	82874519	82874519	1	-	NA	1	Intron	ENSMUSG00000032253	Phip
1207928	9	82874529	82874529	1	-	NA	1	Intron	ENSMUSG00000032253	Phip
1207929	9	82874533	82874533	1	-	NA	1	Intron	ENSMUSG00000032253	Phip
1207930	9	82874539	82874539	1	-	NA	1	Intron	ENSMUSG00000032253	Phip
1207931	9	82874592	82874592	1	-	NA	1	Intron	ENSMUSG00000032253	Phip
1207932	9	82874631	82874631	1	-	NA	1	Intron	ENSMUSG00000032253	Phip
1207933	9	82874644	82874644	1	-	NA	1	Intron	ENSMUSG00000032253	Phip
1207934	9	82874679	82874679	1	-	NA	1	Intron	ENSMUSG00000032253	Phip
1207935	9	82874681	82874681	1	-	NA	2	Intron	ENSMUSG00000032253	Phip
1207936	9	82874682	82874682	1	-	NA	1	Intron	ENSMUSG00000032253	Phip
1207937	9	82874683	82874683	1	-	NA	2	Intron	ENSMUSG00000032253	Phip
1207938	9	82874684	82874684	1	-	NA	1	Intron	ENSMUSG00000032253	Phip
1207939	9	82874693	82874693	1	-	NA	2	Intron	ENSMUSG00000032253	Phip
1207940	9	82874739	82874739	1	-	NA	1	Intron	ENSMUSG00000032253	Phip
1207941	9	82874740	82874740	1	-	NA	2	Intron	ENSMUSG00000032253	Phip
1207942	9	82874785	82874785	1	-	NA	1	Intron	ENSMUSG00000032253	Phip
1207943	9	82874832	82874832	1	-	NA	1	Intron	ENSMUSG00000032253	Phip
1207944	9	82875578	82875578	1	-	NA	1	Intron	ENSMUSG00000032253	Phip
1207945	9	82875883	82875883	1	-	NA	1	Intron	ENSMUSG00000032253	Phip
1207946	9	82875885	82875885	1	-	NA	2	Intron	ENSMUSG00000032253	Phip
1207947	9	82875900	82875900	1	-	NA	1	Intron	ENSMUSG00000032253	Phip
1207948	9	82875912	82875912	1	-	NA	1	Intron	ENSMUSG00000032253	Phip
1207949	9	82875970	82875970	1	-	NA	1	Intron	ENSMUSG00000032253	Phip
1207950	9	82877162	82877162	1	-	NA	1	Intron	ENSMUSG00000032253	Phip
1207951	9	82877531	82877531	1	-	NA	1	Intron	ENSMUSG00000032253	Phip
1207952	9	82877887	82877887	1	-	NA	1	Intron	ENSMUSG00000032253	Phip
1207953	9	82878312	82878312	1	-	NA	1	Intron	ENSMUSG00000032253	Phip
1207954	9	82879561	82879561	1	-	NA	3	Intron	ENSMUSG00000032253	Phip
1207955	9	82879564	82879564	1	-	NA	1	Intron	ENSMUSG00000032253	Phip
1207956	9	82879861	82879861	1	-	NA	1	Intron	ENSMUSG00000032253	Phip
1207957	9	82879928	82879928	1	-	NA	2	Intron	ENSMUSG00000032253	Phip
1207958	9	82879930	82879930	1	-	NA	1	Intron	ENSMUSG00000032253	Phip
1207959	9	82879931	82879931	1	-	NA	1	Intron	ENSMUSG00000032253	Phip
1207960	9	82880070	82880070	1	-	NA	1	Intron	ENSMUSG00000032253	Phip
1207961	9	82882034	82882034	1	-	NA	1	Intron	ENSMUSG00000032253	Phip
1207962	9	82882087	82882087	1	-	NA	1	Intron	ENSMUSG00000032253	Phip
1207963	9	82882365	82882365	1	-	NA	1	Intron	ENSMUSG00000032253	Phip
1207964	9	82882537	82882537	1	-	NA	2	Intron	ENSMUSG00000032253	Phip
1207965	9	82882611	82882611	1	-	NA	1	Intron	ENSMUSG00000032253	Phip
1207966	9	82883299	82883299	1	-	NA	1	Intron	ENSMUSG00000032253	Phip
1207967	9	82883316	82883316	1	-	NA	4	Intron	ENSMUSG00000032253	Phip
1207968	9	82883992	82883992	1	-	NA	1	Intron	ENSMUSG00000032253	Phip
1207969	9	82884054	82884054	1	-	NA	1	Intron	ENSMUSG00000032253	Phip
1207970	9	82884298	82884298	1	-	NA	1	Intron	ENSMUSG00000032253	Phip
1207971	9	82884438	82884438	1	-	NA	2	Intron	ENSMUSG00000032253	Phip
1207972	9	82884522	82884522	1	-	NA	1	Intron	ENSMUSG00000032253	Phip
1207973	9	82884647	82884647	1	-	NA	1	Intron	ENSMUSG00000032253	Phip
1207974	9	82884652	82884652	1	-	NA	1	Intron	ENSMUSG00000032253	Phip
1207975	9	82885137	82885137	1	-	NA	1	Intron	ENSMUSG00000032253	Phip
1207976	9	82885146	82885146	1	-	NA	1	Intron	ENSMUSG00000032253	Phip
1207977	9	82885180	82885180	1	-	NA	1	Intron	ENSMUSG00000032253	Phip
1207978	9	82885208	82885208	1	-	NA	1	Intron	ENSMUSG00000032253	Phip
1207979	9	82885210	82885210	1	-	NA	1	Intron	ENSMUSG00000032253	Phip
1207980	9	82885317	82885317	1	-	NA	1	Intron	ENSMUSG00000032253	Phip
1207981	9	82885361	82885361	1	-	NA	1	Intron	ENSMUSG00000032253	Phip
1207982	9	82885367	82885367	1	-	NA	1	Intron	ENSMUSG00000032253	Phip
1207983	9	82885370	82885370	1	-	NA	4	Intron	ENSMUSG00000032253	Phip
1207984	9	82885457	82885457	1	-	NA	1	Intron	ENSMUSG00000032253	Phip
1207985	9	82885462	82885462	1	-	NA	1	Intron	ENSMUSG00000032253	Phip
1207986	9	82885490	82885490	1	-	NA	1	Intron	ENSMUSG00000032253	Phip
1207987	9	82885726	82885726	1	-	NA	2	Intron	ENSMUSG00000032253	Phip
1207988	9	82885727	82885727	1	-	NA	1	Intron	ENSMUSG00000032253	Phip
1207989	9	82885738	82885738	1	-	NA	1	Intron	ENSMUSG00000032253	Phip
1207990	9	82886325	82886325	1	-	NA	1	Intron	ENSMUSG00000032253	Phip
1207991	9	82886375	82886375	1	-	NA	1	Intron	ENSMUSG00000032253	Phip
1207992	9	82886849	82886849	1	-	NA	2	Intron	ENSMUSG00000032253	Phip
1207993	9	82887201	82887201	1	-	NA	2	Intron	ENSMUSG00000032253	Phip
1207994	9	82887317	82887317	1	-	NA	3	Intron	ENSMUSG00000032253	Phip
1207995	9	82887473	82887473	1	-	NA	2	Intron	ENSMUSG00000032253	Phip
1207996	9	82888101	82888101	1	-	NA	2	Intron	ENSMUSG00000032253	Phip
1207997	9	82888125	82888125	1	-	NA	2	Intron	ENSMUSG00000032253	Phip
1207998	9	82888137	82888137	1	-	NA	1	Intron	ENSMUSG00000032253	Phip
1207999	9	82888296	82888296	1	-	NA	1	Intron	ENSMUSG00000032253	Phip
1208000	9	82888307	82888307	1	-	NA	1	Intron	ENSMUSG00000032253	Phip
1208001	9	82888420	82888420	1	-	NA	2	Intron	ENSMUSG00000032253	Phip
1208002	9	82888448	82888448	1	-	NA	1	Intron	ENSMUSG00000032253	Phip
1208003	9	82888777	82888777	1	-	NA	1	Intron	ENSMUSG00000032253	Phip
1208004	9	82889306	82889306	1	-	NA	1	Intron	ENSMUSG00000032253	Phip
1208005	9	82889931	82889931	1	-	NA	1	Intron	ENSMUSG00000032253	Phip
1208006	9	82891008	82891008	1	-	NA	1	Intron	ENSMUSG00000032253	Phip
1208007	9	82891411	82891411	1	-	NA	1	Intron	ENSMUSG00000032253	Phip
1208008	9	82891465	82891465	1	-	NA	1	Intron	ENSMUSG00000032253	Phip
1208009	9	82891480	82891480	1	-	NA	1	Intron	ENSMUSG00000032253	Phip
1208010	9	82891888	82891888	1	-	NA	1	Intron	ENSMUSG00000032253	Phip
1208011	9	82893189	82893189	1	-	NA	1	Intron	ENSMUSG00000032253	Phip
1208012	9	82893194	82893194	1	-	NA	2	Intron	ENSMUSG00000032253	Phip
1208013	9	82894407	82894407	1	-	NA	1	Intron	ENSMUSG00000032253	Phip
1208014	9	82894458	82894458	1	-	NA	1	Intron	ENSMUSG00000032253	Phip
1208015	9	82894507	82894507	1	-	NA	1	Intron	ENSMUSG00000032253	Phip
1208016	9	82895016	82895016	1	-	NA	1	Intron	ENSMUSG00000032253	Phip
1208017	9	82896258	82896258	1	-	NA	1	Intron	ENSMUSG00000032253	Phip
1208018	9	82896303	82896303	1	-	NA	2	Intron	ENSMUSG00000032253	Phip
1208019	9	82896386	82896386	1	-	NA	1	Intron	ENSMUSG00000032253	Phip
1208020	9	82896387	82896387	1	-	NA	1	Intron	ENSMUSG00000032253	Phip
1208021	9	82896714	82896714	1	-	NA	1	Intron	ENSMUSG00000032253	Phip
1208022	9	82897035	82897035	1	-	NA	1	Intron	ENSMUSG00000032253	Phip
1208023	9	82897419	82897419	1	-	NA	1	Intron	ENSMUSG00000032253	Phip
1208024	9	82897449	82897449	1	-	NA	1	Intron	ENSMUSG00000032253	Phip
1208025	9	82897539	82897539	1	-	NA	2	Intron	ENSMUSG00000032253	Phip
1208026	9	82897627	82897627	1	-	NA	1	Intron	ENSMUSG00000032253	Phip
1208027	9	82897628	82897628	1	-	NA	2	Intron	ENSMUSG00000032253	Phip
1208028	9	82897684	82897684	1	-	NA	1	Intron	ENSMUSG00000032253	Phip
1208029	9	82897716	82897716	1	-	NA	1	Intron	ENSMUSG00000032253	Phip
1208030	9	82897724	82897724	1	-	NA	1	Intron	ENSMUSG00000032253	Phip
1208031	9	82897993	82897993	1	-	NA	3	Intron	ENSMUSG00000032253	Phip
1208032	9	82898220	82898220	1	-	NA	1	Intron	ENSMUSG00000032253	Phip
1208033	9	82898233	82898233	1	-	NA	2	Intron	ENSMUSG00000032253	Phip
1208034	9	82898235	82898235	1	-	NA	11	Intron	ENSMUSG00000032253	Phip
1208035	9	82898251	82898251	1	-	NA	1	Intron	ENSMUSG00000032253	Phip
1208036	9	82898252	82898252	1	-	NA	3	Intron	ENSMUSG00000032253	Phip
1208037	9	82898253	82898253	1	-	NA	1	Intron	ENSMUSG00000032253	Phip
1208038	9	82898254	82898254	1	-	NA	3	Intron	ENSMUSG00000032253	Phip
1208039	9	82898262	82898262	1	-	NA	3	Intron	ENSMUSG00000032253	Phip
1208040	9	82898264	82898264	1	-	NA	2	Intron	ENSMUSG00000032253	Phip
1208041	9	82898302	82898302	1	-	NA	1	Intron	ENSMUSG00000032253	Phip
1208042	9	82898343	82898343	1	-	NA	2	Intron	ENSMUSG00000032253	Phip
1208043	9	82898399	82898399	1	-	NA	2	Intron	ENSMUSG00000032253	Phip
1208044	9	82898400	82898400	1	-	NA	1	Intron	ENSMUSG00000032253	Phip
1208045	9	82898401	82898401	1	-	NA	2	Intron	ENSMUSG00000032253	Phip
1208046	9	82898427	82898427	1	-	NA	1	Intron	ENSMUSG00000032253	Phip
1208047	9	82898438	82898438	1	-	NA	2	Intron	ENSMUSG00000032253	Phip
1208048	9	82898439	82898439	1	-	NA	3	Intron	ENSMUSG00000032253	Phip
1208049	9	82898440	82898440	1	-	NA	1	Intron	ENSMUSG00000032253	Phip
1208050	9	82898445	82898445	1	-	NA	1	Intron	ENSMUSG00000032253	Phip
1208051	9	82898447	82898447	1	-	NA	1	Intron	ENSMUSG00000032253	Phip
1208052	9	82898448	82898448	1	-	NA	7	Intron	ENSMUSG00000032253	Phip
1208053	9	82898449	82898449	1	-	NA	1	Intron	ENSMUSG00000032253	Phip
1208054	9	82898455	82898455	1	-	NA	1	Intron	ENSMUSG00000032253	Phip
1208055	9	82898462	82898462	1	-	NA	1	Intron	ENSMUSG00000032253	Phip
1208056	9	82898484	82898484	1	-	NA	1	Intron	ENSMUSG00000032253	Phip
1208057	9	82898525	82898525	1	-	NA	2	Intron	ENSMUSG00000032253	Phip
1208058	9	82898570	82898570	1	-	NA	1	Intron	ENSMUSG00000032253	Phip
1208059	9	82898590	82898590	1	-	NA	3	Intron	ENSMUSG00000032253	Phip
1208060	9	82898591	82898591	1	-	NA	1	Intron	ENSMUSG00000032253	Phip
1208061	9	82898592	82898592	1	-	NA	1	Intron	ENSMUSG00000032253	Phip
1208062	9	82898608	82898608	1	-	NA	4	Intron	ENSMUSG00000032253	Phip
1208063	9	82898609	82898609	1	-	NA	1	Intron	ENSMUSG00000032253	Phip
1208064	9	82898743	82898743	1	-	NA	1	Intron	ENSMUSG00000032253	Phip
1208065	9	82898752	82898752	1	-	NA	1	Intron	ENSMUSG00000032253	Phip
1208066	9	82898829	82898829	1	-	NA	1	Intron	ENSMUSG00000032253	Phip
1208067	9	82898900	82898900	1	-	NA	3	Intron	ENSMUSG00000032253	Phip
1208068	9	82898904	82898904	1	-	NA	1	Intron	ENSMUSG00000032253	Phip
1208069	9	82898934	82898934	1	-	NA	1	Intron	ENSMUSG00000032253	Phip
1208070	9	82899132	82899132	1	-	NA	1	Intron	ENSMUSG00000032253	Phip
1208071	9	82899142	82899142	1	-	NA	2	Intron	ENSMUSG00000032253	Phip
1208072	9	82899144	82899144	1	-	NA	1	Intron	ENSMUSG00000032253	Phip
1208073	9	82899289	82899289	1	-	NA	1	Intron	ENSMUSG00000032253	Phip
1208074	9	82899298	82899298	1	-	NA	1	Intron	ENSMUSG00000032253	Phip
1208075	9	82899301	82899301	1	-	NA	1	Intron	ENSMUSG00000032253	Phip
1208076	9	82899303	82899303	1	-	NA	1	Intron	ENSMUSG00000032253	Phip
1208077	9	82899305	82899305	1	-	NA	1	Intron	ENSMUSG00000032253	Phip
1208078	9	82899360	82899360	1	-	NA	1	Intron	ENSMUSG00000032253	Phip
1208079	9	82899425	82899425	1	-	NA	1	Intron	ENSMUSG00000032253	Phip
1208080	9	82899480	82899480	1	-	NA	1	Intron	ENSMUSG00000032253	Phip
1208081	9	82899634	82899634	1	-	NA	1	Intron	ENSMUSG00000032253	Phip
1208082	9	82899984	82899984	1	-	NA	1	Intron	ENSMUSG00000032253	Phip
1208083	9	82900857	82900857	1	-	NA	1	Intron	ENSMUSG00000032253	Phip
1208084	9	82900932	82900932	1	-	NA	1	Intron	ENSMUSG00000032253	Phip
1208085	9	82900946	82900946	1	-	NA	3	Intron	ENSMUSG00000032253	Phip
1208086	9	82900953	82900953	1	-	NA	3	Intron	ENSMUSG00000032253	Phip
1208087	9	82900955	82900955	1	-	NA	1	Intron	ENSMUSG00000032253	Phip
1208088	9	82900977	82900977	1	-	NA	2	Intron	ENSMUSG00000032253	Phip
1208089	9	82900978	82900978	1	-	NA	1	Intron	ENSMUSG00000032253	Phip
1208090	9	82901058	82901058	1	-	NA	1	Intron	ENSMUSG00000032253	Phip
1208091	9	82901077	82901077	1	-	NA	1	Intron	ENSMUSG00000032253	Phip
1208092	9	82901169	82901169	1	-	NA	1	Intron	ENSMUSG00000032253	Phip
1208093	9	82901210	82901210	1	-	NA	1	Intron	ENSMUSG00000032253	Phip
1208094	9	82901231	82901231	1	-	NA	1	Intron	ENSMUSG00000032253	Phip
1208095	9	82901398	82901398	1	-	NA	3	Intron	ENSMUSG00000032253	Phip
1208096	9	82901667	82901667	1	-	NA	1	Intron	ENSMUSG00000032253	Phip
1208097	9	82902060	82902060	1	-	NA	1	Intron	ENSMUSG00000032253	Phip
1208098	9	82902613	82902613	1	-	NA	1	Intron	ENSMUSG00000032253	Phip
1208099	9	82902622	82902622	1	-	NA	2	Intron	ENSMUSG00000032253	Phip
1208100	9	82903271	82903271	1	-	NA	1	Intron	ENSMUSG00000032253	Phip
1208101	9	82903902	82903902	1	-	NA	1	Intron	ENSMUSG00000032253	Phip
1208102	9	82905044	82905044	1	-	NA	1	Intron	ENSMUSG00000032253	Phip
1208103	9	82905112	82905112	1	-	NA	2	Intron	ENSMUSG00000032253	Phip
1208104	9	82905113	82905113	1	-	NA	1	Intron	ENSMUSG00000032253	Phip
1208105	9	82905120	82905120	1	-	NA	2	Intron	ENSMUSG00000032253	Phip
1208106	9	82905127	82905127	1	-	NA	1	Intron	ENSMUSG00000032253	Phip
1208107	9	82905226	82905226	1	-	NA	1	Intron	ENSMUSG00000032253	Phip
1208108	9	82905383	82905383	1	-	NA	2	Intron	ENSMUSG00000032253	Phip
1208109	9	82905525	82905525	1	-	NA	1	Intron	ENSMUSG00000032253	Phip
1208110	9	82905542	82905542	1	-	NA	1	Intron	ENSMUSG00000032253	Phip
1208111	9	82905889	82905889	1	-	NA	1	Intron	ENSMUSG00000032253	Phip
1208112	9	82906039	82906039	1	-	NA	1	Intron	ENSMUSG00000032253	Phip
1208113	9	82906041	82906041	1	-	NA	1	Intron	ENSMUSG00000032253	Phip
1208114	9	82906154	82906154	1	-	NA	1	Intron	ENSMUSG00000032253	Phip
1208115	9	82906347	82906347	1	-	NA	1	Intron	ENSMUSG00000032253	Phip
1208116	9	82906393	82906393	1	-	NA	1	Intron	ENSMUSG00000032253	Phip
1208117	9	82906719	82906719	1	-	NA	1	Intron	ENSMUSG00000032253	Phip
1208118	9	82906751	82906751	1	-	NA	1	Intron	ENSMUSG00000032253	Phip
1208119	9	82906752	82906752	1	-	NA	1	Intron	ENSMUSG00000032253	Phip
1208120	9	82906761	82906761	1	-	NA	1	Intron	ENSMUSG00000032253	Phip
1208121	9	82906762	82906762	1	-	NA	2	Intron	ENSMUSG00000032253	Phip
1208122	9	82906765	82906765	1	-	NA	1	Intron	ENSMUSG00000032253	Phip
1208123	9	82906766	82906766	1	-	NA	1	Intron	ENSMUSG00000032253	Phip
1208124	9	82907208	82907208	1	-	NA	1	Intron	ENSMUSG00000032253	Phip
1208125	9	82907795	82907795	1	-	NA	1	Intron	ENSMUSG00000032253	Phip
1208126	9	82907856	82907856	1	-	NA	1	Intron	ENSMUSG00000032253	Phip
1208127	9	82907924	82907924	1	-	NA	1	Intron	ENSMUSG00000032253	Phip
1208128	9	82908393	82908393	1	-	NA	1	Intron	ENSMUSG00000032253	Phip
1208129	9	82908461	82908461	1	-	NA	1	Intron	ENSMUSG00000032253	Phip
1208130	9	82908637	82908637	1	-	NA	2	Intron	ENSMUSG00000032253	Phip
1208131	9	82909045	82909045	1	-	NA	1	Intron	ENSMUSG00000032253	Phip
1208132	9	82909062	82909062	1	-	NA	1	Intron	ENSMUSG00000032253	Phip
1208133	9	82909298	82909298	1	-	NA	1	Intron	ENSMUSG00000032253	Phip
1208134	9	82909554	82909554	1	-	NA	3	Intron	ENSMUSG00000032253	Phip
1208135	9	82909579	82909579	1	-	NA	1	Intron	ENSMUSG00000032253	Phip
1208136	9	82909646	82909646	1	-	NA	1	Intron	ENSMUSG00000032253	Phip
1208137	9	82909998	82909998	1	-	NA	1	Intron	ENSMUSG00000032253	Phip
1208138	9	82910019	82910019	1	-	NA	1	Intron	ENSMUSG00000032253	Phip
1208139	9	82910034	82910034	1	-	NA	1	Intron	ENSMUSG00000032253	Phip
1208140	9	82910089	82910089	1	-	NA	1	Intron	ENSMUSG00000032253	Phip
1208141	9	82910247	82910247	1	-	NA	1	Intron	ENSMUSG00000032253	Phip
1208142	9	82910367	82910367	1	-	NA	1	Intron	ENSMUSG00000032253	Phip
1208143	9	82910387	82910387	1	-	NA	1	Intron	ENSMUSG00000032253	Phip
1208144	9	82910418	82910418	1	-	NA	1	Intron	ENSMUSG00000032253	Phip
1208145	9	82910419	82910419	1	-	NA	2	Intron	ENSMUSG00000032253	Phip
1208146	9	82910420	82910420	1	-	NA	1	Intron	ENSMUSG00000032253	Phip
1208147	9	82910428	82910428	1	-	NA	1	Intron	ENSMUSG00000032253	Phip
1208148	9	82910442	82910442	1	-	NA	1	Intron	ENSMUSG00000032253	Phip
1208149	9	82910444	82910444	1	-	NA	1	Intron	ENSMUSG00000032253	Phip
1208150	9	82910478	82910478	1	-	NA	4	Intron	ENSMUSG00000032253	Phip
1208151	9	82910504	82910504	1	-	NA	2	Intron	ENSMUSG00000032253	Phip
1208152	9	82910505	82910505	1	-	NA	1	Intron	ENSMUSG00000032253	Phip
1208153	9	82910507	82910507	1	-	NA	1	Intron	ENSMUSG00000032253	Phip
1208154	9	82911101	82911101	1	-	NA	1	Intron	ENSMUSG00000032253	Phip
1208155	9	82911150	82911150	1	-	NA	1	Intron	ENSMUSG00000032253	Phip
1208156	9	82911173	82911173	1	-	NA	1	Intron	ENSMUSG00000032253	Phip
1208157	9	82911189	82911189	1	-	NA	1	Intron	ENSMUSG00000032253	Phip
1208158	9	82911191	82911191	1	-	NA	4	Intron	ENSMUSG00000032253	Phip
1208159	9	82911219	82911219	1	-	NA	2	Intron	ENSMUSG00000032253	Phip
1208160	9	82911232	82911232	1	-	NA	2	Intron	ENSMUSG00000032253	Phip
1208161	9	82911275	82911275	1	-	NA	2	Intron	ENSMUSG00000032253	Phip
1208162	9	82911279	82911279	1	-	NA	3	Intron	ENSMUSG00000032253	Phip
1208163	9	82911294	82911294	1	-	NA	1	Intron	ENSMUSG00000032253	Phip
1208164	9	82911373	82911373	1	-	NA	1	Intron	ENSMUSG00000032253	Phip
1208165	9	82911380	82911380	1	-	NA	1	Intron	ENSMUSG00000032253	Phip
1208166	9	82911487	82911487	1	-	NA	1	Intron	ENSMUSG00000032253	Phip
1208167	9	82912117	82912117	1	-	NA	1	Intron	ENSMUSG00000032253	Phip
1208168	9	82912151	82912151	1	-	NA	1	Intron	ENSMUSG00000032253	Phip
1208169	9	82912156	82912156	1	-	NA	1	Intron	ENSMUSG00000032253	Phip
1208170	9	82912183	82912183	1	-	NA	1	Intron	ENSMUSG00000032253	Phip
1208171	9	82912185	82912185	1	-	NA	3	Intron	ENSMUSG00000032253	Phip
1208172	9	82912300	82912300	1	-	NA	2	Intron	ENSMUSG00000032253	Phip
1208173	9	82912531	82912531	1	-	NA	1	Intron	ENSMUSG00000032253	Phip
1208174	9	82913106	82913106	1	-	NA	1	Intron	ENSMUSG00000032253	Phip
1208175	9	82913418	82913418	1	-	NA	1	Intron	ENSMUSG00000032253	Phip
1208176	9	82913618	82913618	1	-	NA	1	Intron	ENSMUSG00000032253	Phip
1208177	9	82913630	82913630	1	-	NA	1	Intron	ENSMUSG00000032253	Phip
1208178	9	82913946	82913946	1	-	NA	1	Intron	ENSMUSG00000032253	Phip
1208179	9	82914439	82914439	1	-	NA	1	Intron	ENSMUSG00000032253	Phip
1208180	9	82915142	82915142	1	-	NA	1	Intron	ENSMUSG00000032253	Phip
1208181	9	82915151	82915151	1	-	NA	1	Intron	ENSMUSG00000032253	Phip
1208182	9	82915495	82915495	1	-	NA	1	Intron	ENSMUSG00000032253	Phip
1208183	9	82915502	82915502	1	-	NA	2	Intron	ENSMUSG00000032253	Phip
1208184	9	82915527	82915527	1	-	NA	1	Intron	ENSMUSG00000032253	Phip
1208185	9	82915543	82915543	1	-	NA	1	Intron	ENSMUSG00000032253	Phip
1208186	9	82915558	82915558	1	-	NA	1	Intron	ENSMUSG00000032253	Phip
1208187	9	82915782	82915782	1	-	NA	1	Intron	ENSMUSG00000032253	Phip
1208188	9	82915855	82915855	1	-	NA	1	Intron	ENSMUSG00000032253	Phip
1208189	9	82916131	82916131	1	-	NA	2	Intron	ENSMUSG00000032253	Phip
1208190	9	82916147	82916147	1	-	NA	2	Intron	ENSMUSG00000032253	Phip
1208191	9	82916149	82916149	1	-	NA	2	Intron	ENSMUSG00000032253	Phip
1208192	9	82916361	82916361	1	-	NA	5	Intron	ENSMUSG00000032253	Phip
1208193	9	82916398	82916398	1	-	NA	1	Intron	ENSMUSG00000032253	Phip
1208194	9	82916447	82916447	1	-	NA	2	Intron	ENSMUSG00000032253	Phip
1208195	9	82916467	82916467	1	-	NA	2	Intron	ENSMUSG00000032253	Phip
1208196	9	82916474	82916474	1	-	NA	2	Intron	ENSMUSG00000032253	Phip
1208197	9	82916480	82916480	1	-	NA	1	Intron	ENSMUSG00000032253	Phip
1208198	9	82916489	82916489	1	-	NA	1	Intron	ENSMUSG00000032253	Phip
1208199	9	82916491	82916491	1	-	NA	2	Intron	ENSMUSG00000032253	Phip
1208200	9	82916494	82916494	1	-	NA	1	Intron	ENSMUSG00000032253	Phip
1208201	9	82916498	82916498	1	-	NA	1	Intron	ENSMUSG00000032253	Phip
1208202	9	82916506	82916506	1	-	NA	1	Intron	ENSMUSG00000032253	Phip
1208203	9	82916629	82916629	1	-	NA	2	Intron	ENSMUSG00000032253	Phip
1208204	9	82916665	82916665	1	-	NA	2	Intron	ENSMUSG00000032253	Phip
1208205	9	82916720	82916720	1	-	NA	2	Intron	ENSMUSG00000032253	Phip
1208206	9	82916735	82916735	1	-	NA	1	Intron	ENSMUSG00000032253	Phip
1208207	9	82916737	82916737	1	-	NA	3	Intron	ENSMUSG00000032253	Phip
1208208	9	82916738	82916738	1	-	NA	1	Intron	ENSMUSG00000032253	Phip
1208209	9	82916742	82916742	1	-	NA	1	Intron	ENSMUSG00000032253	Phip
1208210	9	82916752	82916752	1	-	NA	1	Intron	ENSMUSG00000032253	Phip
1208211	9	82916753	82916753	1	-	NA	1	Intron	ENSMUSG00000032253	Phip
1208212	9	82916766	82916766	1	-	NA	3	Intron	ENSMUSG00000032253	Phip
1208213	9	82916778	82916778	1	-	NA	1	Intron	ENSMUSG00000032253	Phip
1208214	9	82916791	82916791	1	-	NA	1	Intron	ENSMUSG00000032253	Phip
1208215	9	82916792	82916792	1	-	NA	1	Intron	ENSMUSG00000032253	Phip
1208216	9	82916796	82916796	1	-	NA	2	Intron	ENSMUSG00000032253	Phip
1208217	9	82916925	82916925	1	-	NA	1	Intron	ENSMUSG00000032253	Phip
1208218	9	82917014	82917014	1	-	NA	1	Intron	ENSMUSG00000032253	Phip
1208219	9	82917071	82917071	1	-	NA	1	Intron	ENSMUSG00000032253	Phip
1208220	9	82917205	82917205	1	-	NA	1	Intron	ENSMUSG00000032253	Phip
1208221	9	82917499	82917499	1	-	NA	1	Intron	ENSMUSG00000032253	Phip
1208222	9	82917506	82917506	1	-	NA	1	Intron	ENSMUSG00000032253	Phip
1208223	9	82917540	82917540	1	-	NA	1	Intron	ENSMUSG00000032253	Phip
1208224	9	82917541	82917541	1	-	NA	2	Intron	ENSMUSG00000032253	Phip
1208225	9	82917565	82917565	1	-	NA	2	Intron	ENSMUSG00000032253	Phip
1208226	9	82917568	82917568	1	-	NA	2	Intron	ENSMUSG00000032253	Phip
1208227	9	82917607	82917607	1	-	NA	2	Intron	ENSMUSG00000032253	Phip
1208228	9	82917612	82917612	1	-	NA	1	Intron	ENSMUSG00000032253	Phip
1208229	9	82917642	82917642	1	-	NA	1	Intron	ENSMUSG00000032253	Phip
1208230	9	82917933	82917933	1	-	NA	1	Intron	ENSMUSG00000032253	Phip
1208231	9	82917961	82917961	1	-	NA	2	Intron	ENSMUSG00000032253	Phip
1208232	9	82917978	82917978	1	-	NA	1	Intron	ENSMUSG00000032253	Phip
1208233	9	82918458	82918458	1	-	NA	1	Intron	ENSMUSG00000032253	Phip
1208234	9	82918604	82918604	1	-	NA	3	Intron	ENSMUSG00000032253	Phip
1208235	9	82918605	82918605	1	-	NA	1	Intron	ENSMUSG00000032253	Phip
1208236	9	82918643	82918643	1	-	NA	1	Intron	ENSMUSG00000032253	Phip
1208237	9	82918644	82918644	1	-	NA	4	Intron	ENSMUSG00000032253	Phip
1208238	9	82918645	82918645	1	-	NA	4	Intron	ENSMUSG00000032253	Phip
1208239	9	82918654	82918654	1	-	NA	1	Intron	ENSMUSG00000032253	Phip
1208240	9	82918659	82918659	1	-	NA	1	Intron	ENSMUSG00000032253	Phip
1208241	9	82918714	82918714	1	-	NA	4	Intron	ENSMUSG00000032253	Phip
1208242	9	82918767	82918767	1	-	NA	1	Intron	ENSMUSG00000032253	Phip
1208243	9	82918769	82918769	1	-	NA	3	Intron	ENSMUSG00000032253	Phip
1208244	9	82918884	82918884	1	-	NA	1	Intron	ENSMUSG00000032253	Phip
1208245	9	82918887	82918887	1	-	NA	2	Intron	ENSMUSG00000032253	Phip
1208246	9	82918913	82918913	1	-	NA	1	Intron	ENSMUSG00000032253	Phip
1208247	9	82919009	82919009	1	-	NA	1	Intron	ENSMUSG00000032253	Phip
1208248	9	82919080	82919080	1	-	NA	1	Intron	ENSMUSG00000032253	Phip
1208249	9	82919083	82919083	1	-	NA	1	Intron	ENSMUSG00000032253	Phip
1208250	9	82919088	82919088	1	-	NA	1	Intron	ENSMUSG00000032253	Phip
1208251	9	82919101	82919101	1	-	NA	1	Intron	ENSMUSG00000032253	Phip
1208252	9	82919102	82919102	1	-	NA	2	Intron	ENSMUSG00000032253	Phip
1208253	9	82919103	82919103	1	-	NA	1	Intron	ENSMUSG00000032253	Phip
1208254	9	82919109	82919109	1	-	NA	1	Intron	ENSMUSG00000032253	Phip
1208255	9	82919122	82919122	1	-	NA	1	Intron	ENSMUSG00000032253	Phip
1208256	9	82919291	82919291	1	-	NA	1	Intron	ENSMUSG00000032253	Phip
1208257	9	82919295	82919295	1	-	NA	3	Intron	ENSMUSG00000032253	Phip
1208258	9	82919343	82919343	1	-	NA	3	Intron	ENSMUSG00000032253	Phip
1208259	9	82919345	82919345	1	-	NA	1	Intron	ENSMUSG00000032253	Phip
1208260	9	82919367	82919367	1	-	NA	1	Intron	ENSMUSG00000032253	Phip
1208261	9	82919402	82919402	1	-	NA	1	Intron	ENSMUSG00000032253	Phip
1208262	9	82919417	82919417	1	-	NA	1	Intron	ENSMUSG00000032253	Phip
1208263	9	82919455	82919455	1	-	NA	1	Intron	ENSMUSG00000032253	Phip
1208264	9	82919457	82919457	1	-	NA	3	Intron	ENSMUSG00000032253	Phip
1208265	9	82919687	82919687	1	-	NA	2	Intron	ENSMUSG00000032253	Phip
1208266	9	82919761	82919761	1	-	NA	1	Intron	ENSMUSG00000032253	Phip
1208267	9	82919762	82919762	1	-	NA	1	Intron	ENSMUSG00000032253	Phip
1208268	9	82919772	82919772	1	-	NA	1	Intron	ENSMUSG00000032253	Phip
1208269	9	82919878	82919878	1	-	NA	1	Intron	ENSMUSG00000032253	Phip
1208270	9	82919881	82919881	1	-	NA	1	Intron	ENSMUSG00000032253	Phip
1208271	9	82920004	82920004	1	-	NA	2	Intron	ENSMUSG00000032253	Phip
1208272	9	82921157	82921157	1	-	NA	1	Intron	ENSMUSG00000032253	Phip
1208273	9	82921166	82921166	1	-	NA	1	Intron	ENSMUSG00000032253	Phip
1208274	9	82921179	82921179	1	-	NA	2	Intron	ENSMUSG00000032253	Phip
1208275	9	82921200	82921200	1	-	NA	1	Intron	ENSMUSG00000032253	Phip
1208276	9	82921219	82921219	1	-	NA	1	Intron	ENSMUSG00000032253	Phip
1208277	9	82921220	82921220	1	-	NA	1	Intron	ENSMUSG00000032253	Phip
1208278	9	82921224	82921224	1	-	NA	1	Intron	ENSMUSG00000032253	Phip
1208279	9	82921229	82921229	1	-	NA	3	Intron	ENSMUSG00000032253	Phip
1208280	9	82921270	82921270	1	-	NA	2	Intron	ENSMUSG00000032253	Phip
1208281	9	82921273	82921273	1	-	NA	3	Intron	ENSMUSG00000032253	Phip
1208282	9	82921287	82921287	1	-	NA	1	Intron	ENSMUSG00000032253	Phip
1208283	9	82921309	82921309	1	-	NA	1	Intron	ENSMUSG00000032253	Phip
1208284	9	82921321	82921321	1	-	NA	1	Intron	ENSMUSG00000032253	Phip
1208285	9	82921334	82921334	1	-	NA	1	Intron	ENSMUSG00000032253	Phip
1208286	9	82921342	82921342	1	-	NA	2	Intron	ENSMUSG00000032253	Phip
1208287	9	82921345	82921345	1	-	NA	1	Intron	ENSMUSG00000032253	Phip
1208288	9	82921349	82921349	1	-	NA	1	Intron	ENSMUSG00000032253	Phip
1208289	9	82921393	82921393	1	-	NA	1	Intron	ENSMUSG00000032253	Phip
1208290	9	82921607	82921607	1	-	NA	4	Intron	ENSMUSG00000032253	Phip
1208291	9	82921627	82921627	1	-	NA	1	Intron	ENSMUSG00000032253	Phip
1208292	9	82921636	82921636	1	-	NA	1	Intron	ENSMUSG00000032253	Phip
1208293	9	82921653	82921653	1	-	NA	2	Intron	ENSMUSG00000032253	Phip
1208294	9	82921729	82921729	1	-	NA	1	Intron	ENSMUSG00000032253	Phip
1208295	9	82921787	82921787	1	-	NA	1	Intron	ENSMUSG00000032253	Phip
1208296	9	82921827	82921827	1	-	NA	1	Intron	ENSMUSG00000032253	Phip
1208297	9	82921831	82921831	1	-	NA	2	Intron	ENSMUSG00000032253	Phip
1208298	9	82921842	82921842	1	-	NA	5	Intron	ENSMUSG00000032253	Phip
1208299	9	82921843	82921843	1	-	NA	1	Intron	ENSMUSG00000032253	Phip
1208300	9	82921855	82921855	1	-	NA	1	Intron	ENSMUSG00000032253	Phip
1208301	9	82921856	82921856	1	-	NA	1	Intron	ENSMUSG00000032253	Phip
1208302	9	82921857	82921857	1	-	NA	1	Intron	ENSMUSG00000032253	Phip
1208303	9	82921862	82921862	1	-	NA	1	Intron	ENSMUSG00000032253	Phip
1208304	9	82921892	82921892	1	-	NA	1	Intron	ENSMUSG00000032253	Phip
1208305	9	82921898	82921898	1	-	NA	3	Intron	ENSMUSG00000032253	Phip
1208306	9	82921899	82921899	1	-	NA	23	Intron	ENSMUSG00000032253	Phip
1208307	9	82921900	82921900	1	-	NA	6	Intron	ENSMUSG00000032253	Phip
1208308	9	82921903	82921903	1	-	NA	1	Intron	ENSMUSG00000032253	Phip
1208309	9	82921906	82921906	1	-	NA	3	Intron	ENSMUSG00000032253	Phip
1208310	9	82921916	82921916	1	-	NA	1	Intron	ENSMUSG00000032253	Phip
1208311	9	82921938	82921938	1	-	NA	1	Intron	ENSMUSG00000032253	Phip
1208312	9	82921943	82921943	1	-	NA	2	Intron	ENSMUSG00000032253	Phip
1208313	9	82922165	82922165	1	-	NA	1	Intron	ENSMUSG00000032253	Phip
1208314	9	82922187	82922187	1	-	NA	2	Intron	ENSMUSG00000032253	Phip
1208315	9	82922254	82922254	1	-	NA	1	Intron	ENSMUSG00000032253	Phip
1208316	9	82922269	82922269	1	-	NA	1	Intron	ENSMUSG00000032253	Phip
1208317	9	82922292	82922292	1	-	NA	1	Intron	ENSMUSG00000032253	Phip
1208318	9	82922494	82922494	1	-	NA	1	Intron	ENSMUSG00000032253	Phip
1208319	9	82922602	82922602	1	-	NA	1	Intron	ENSMUSG00000032253	Phip
1208320	9	82922655	82922655	1	-	NA	1	Intron	ENSMUSG00000032253	Phip
1208321	9	82922711	82922711	1	-	NA	1	Intron	ENSMUSG00000032253	Phip
1208322	9	82922754	82922754	1	-	NA	1	Intron	ENSMUSG00000032253	Phip
1208323	9	82922755	82922755	1	-	NA	1	Intron	ENSMUSG00000032253	Phip
1208324	9	82922756	82922756	1	-	NA	1	Intron	ENSMUSG00000032253	Phip
1208325	9	82922757	82922757	1	-	NA	5	Intron	ENSMUSG00000032253	Phip
1208326	9	82922758	82922758	1	-	NA	5	Intron	ENSMUSG00000032253	Phip
1208327	9	82922761	82922761	1	-	NA	1	Intron	ENSMUSG00000032253	Phip
1208328	9	82922763	82922763	1	-	NA	1	Intron	ENSMUSG00000032253	Phip
1208329	9	82922764	82922764	1	-	NA	2	Intron	ENSMUSG00000032253	Phip
1208330	9	82922766	82922766	1	-	NA	2	Intron	ENSMUSG00000032253	Phip
1208331	9	82922776	82922776	1	-	NA	2	Intron	ENSMUSG00000032253	Phip
1208332	9	82922778	82922778	1	-	NA	1	Intron	ENSMUSG00000032253	Phip
1208333	9	82922825	82922825	1	-	NA	1	Intron	ENSMUSG00000032253	Phip
1208334	9	82922832	82922832	1	-	NA	1	Intron	ENSMUSG00000032253	Phip
1208335	9	82922836	82922836	1	-	NA	2	Intron	ENSMUSG00000032253	Phip
1208336	9	82922838	82922838	1	-	NA	1	Intron	ENSMUSG00000032253	Phip
1208337	9	82922886	82922886	1	-	NA	1	Intron	ENSMUSG00000032253	Phip
1208338	9	82922922	82922922	1	-	NA	4	Intron	ENSMUSG00000032253	Phip
1208339	9	82922977	82922977	1	-	NA	2	Intron	ENSMUSG00000032253	Phip
1208340	9	82923058	82923058	1	-	NA	1	Intron	ENSMUSG00000032253	Phip
1208341	9	82923163	82923163	1	-	NA	1	Intron	ENSMUSG00000032253	Phip
1208342	9	82923188	82923188	1	-	NA	1	Intron	ENSMUSG00000032253	Phip
1208343	9	82923202	82923202	1	-	NA	1	Intron	ENSMUSG00000032253	Phip
1208344	9	82923396	82923396	1	-	NA	1	Intron	ENSMUSG00000032253	Phip
1208345	9	82923507	82923507	1	-	NA	1	Intron	ENSMUSG00000032253	Phip
1208346	9	82923584	82923584	1	-	NA	1	Intron	ENSMUSG00000032253	Phip
1208347	9	82923673	82923673	1	-	NA	1	Intron	ENSMUSG00000032253	Phip
1208348	9	82923834	82923834	1	-	NA	1	Intron	ENSMUSG00000032253	Phip
1208349	9	82923864	82923864	1	-	NA	1	Intron	ENSMUSG00000032253	Phip
1208350	9	82924097	82924097	1	-	NA	1	Intron	ENSMUSG00000032253	Phip
1208351	9	82924142	82924142	1	-	NA	2	Intron	ENSMUSG00000032253	Phip
1208352	9	82924143	82924143	1	-	NA	1	Intron	ENSMUSG00000032253	Phip
1208353	9	82924160	82924160	1	-	NA	2	Intron	ENSMUSG00000032253	Phip
1208354	9	82924416	82924416	1	-	NA	3	Intron	ENSMUSG00000032253	Phip
1208355	9	82924426	82924426	1	-	NA	1	Intron	ENSMUSG00000032253	Phip
1208356	9	82924443	82924443	1	-	NA	2	Intron	ENSMUSG00000032253	Phip
1208357	9	82924496	82924496	1	-	NA	1	Intron	ENSMUSG00000032253	Phip
1208358	9	82924647	82924647	1	-	NA	1	Intron	ENSMUSG00000032253	Phip
1208359	9	82924887	82924887	1	-	NA	2	Intron	ENSMUSG00000032253	Phip
1208360	9	82925074	82925074	1	-	NA	1	Intron	ENSMUSG00000032253	Phip
1208361	9	82925167	82925167	1	-	NA	1	Intron	ENSMUSG00000032253	Phip
1208362	9	82925172	82925172	1	-	NA	1	Intron	ENSMUSG00000032253	Phip
1208363	9	82925216	82925216	1	-	NA	2	Intron	ENSMUSG00000032253	Phip
1208364	9	82925217	82925217	1	-	NA	5	Intron	ENSMUSG00000032253	Phip
1208365	9	82925218	82925218	1	-	NA	1	Intron	ENSMUSG00000032253	Phip
1208366	9	82925231	82925231	1	-	NA	2	Intron	ENSMUSG00000032253	Phip
1208367	9	82925233	82925233	1	-	NA	1	Intron	ENSMUSG00000032253	Phip
1208368	9	82925235	82925235	1	-	NA	1	Intron	ENSMUSG00000032253	Phip
1208369	9	82925240	82925240	1	-	NA	2	Intron	ENSMUSG00000032253	Phip
1208370	9	82925245	82925245	1	-	NA	1	Intron	ENSMUSG00000032253	Phip
1208371	9	82925246	82925246	1	-	NA	2	Intron	ENSMUSG00000032253	Phip
1208372	9	82925253	82925253	1	-	NA	3	Intron	ENSMUSG00000032253	Phip
1208373	9	82925260	82925260	1	-	NA	1	Intron	ENSMUSG00000032253	Phip
1208374	9	82925262	82925262	1	-	NA	1	Intron	ENSMUSG00000032253	Phip
1208375	9	82925265	82925265	1	-	NA	1	Intron	ENSMUSG00000032253	Phip
1208376	9	82925266	82925266	1	-	NA	1	Intron	ENSMUSG00000032253	Phip
1208377	9	82925272	82925272	1	-	NA	1	Intron	ENSMUSG00000032253	Phip
1208378	9	82925280	82925280	1	-	NA	1	Intron	ENSMUSG00000032253	Phip
1208379	9	82925635	82925635	1	-	NA	1	Intron	ENSMUSG00000032253	Phip
1208380	9	82925720	82925720	1	-	NA	2	Intron	ENSMUSG00000032253	Phip
1208381	9	82926351	82926351	1	-	NA	1	Intron	ENSMUSG00000032253	Phip
1208382	9	82927549	82927549	1	-	NA	2	Intron	ENSMUSG00000032253	Phip
1208383	9	82927654	82927654	1	-	NA	1	Intron	ENSMUSG00000032253	Phip
1208384	9	82927756	82927756	1	-	NA	1	Intron	ENSMUSG00000032253	Phip
1208385	9	82928245	82928245	1	-	NA	1	Intron	ENSMUSG00000032253	Phip
1208386	9	82928365	82928365	1	-	NA	1	Intron	ENSMUSG00000032253	Phip
1208387	9	82928494	82928494	1	-	NA	1	Intron	ENSMUSG00000032253	Phip
1208388	9	82928646	82928646	1	-	NA	1	Intron	ENSMUSG00000032253	Phip
1208389	9	82928884	82928884	1	-	NA	1	Intron	ENSMUSG00000032253	Phip
1208390	9	82929174	82929174	1	-	NA	1	Intron	ENSMUSG00000032253	Phip
1208391	9	82929458	82929458	1	-	NA	1	Intron	ENSMUSG00000032253	Phip
1208392	9	82929461	82929461	1	-	NA	1	Intron	ENSMUSG00000032253	Phip
1208393	9	82929556	82929556	1	-	NA	1	Intron	ENSMUSG00000032253	Phip
1208394	9	82929558	82929558	1	-	NA	1	Intron	ENSMUSG00000032253	Phip
1208395	9	82929567	82929567	1	-	NA	2	Intron	ENSMUSG00000032253	Phip
1208396	9	82930549	82930549	1	-	NA	2	Intron	ENSMUSG00000032253	Phip
1208397	9	82930737	82930737	1	-	NA	1	Intron	ENSMUSG00000032253	Phip
1208398	9	82930817	82930817	1	-	NA	1	Intron	ENSMUSG00000032253	Phip
1208399	9	82931262	82931262	1	-	NA	2	Intron	ENSMUSG00000032253	Phip
1208400	9	82931648	82931648	1	-	NA	2	Intron	ENSMUSG00000032253	Phip
1208401	9	82931929	82931929	1	-	NA	1	Intron	ENSMUSG00000032253	Phip
1208402	9	82931950	82931950	1	-	NA	1	Intron	ENSMUSG00000032253	Phip
1208403	9	82932229	82932229	1	-	NA	1	Intron	ENSMUSG00000032253	Phip
1208404	9	82932276	82932276	1	-	NA	1	Intron	ENSMUSG00000032253	Phip
1208405	9	82932281	82932281	1	-	NA	1	Intron	ENSMUSG00000032253	Phip
1208406	9	82932282	82932282	1	-	NA	2	Intron	ENSMUSG00000032253	Phip
1208407	9	82932292	82932292	1	-	NA	3	Intron	ENSMUSG00000032253	Phip
1208408	9	82932325	82932325	1	-	NA	1	Intron	ENSMUSG00000032253	Phip
1208409	9	82932342	82932342	1	-	NA	3	Intron	ENSMUSG00000032253	Phip
1208410	9	82932376	82932376	1	-	NA	1	Intron	ENSMUSG00000032253	Phip
1208411	9	82932646	82932646	1	-	NA	1	Intron	ENSMUSG00000032253	Phip
1208412	9	82932689	82932689	1	-	NA	1	Intron	ENSMUSG00000032253	Phip
1208413	9	82933460	82933460	1	-	NA	1	Intron	ENSMUSG00000032253	Phip
1208414	9	82933540	82933540	1	-	NA	1	Intron	ENSMUSG00000032253	Phip
1208415	9	82933896	82933896	1	-	NA	2	Intron	ENSMUSG00000032253	Phip
1208416	9	82933924	82933924	1	-	NA	1	Intron	ENSMUSG00000032253	Phip
1208417	9	82933944	82933944	1	-	NA	2	Intron	ENSMUSG00000032253	Phip
1208418	9	82934099	82934099	1	-	NA	1	Intron	ENSMUSG00000032253	Phip
1208419	9	82934100	82934100	1	-	NA	1	Intron	ENSMUSG00000032253	Phip
1208420	9	82934109	82934109	1	-	NA	3	Intron	ENSMUSG00000032253	Phip
1208421	9	82934234	82934234	1	-	NA	1	Intron	ENSMUSG00000032253	Phip
1208422	9	82934249	82934249	1	-	NA	1	Intron	ENSMUSG00000032253	Phip
1208423	9	82934264	82934264	1	-	NA	3	Intron	ENSMUSG00000032253	Phip
1208424	9	82934265	82934265	1	-	NA	1	Intron	ENSMUSG00000032253	Phip
1208425	9	82934275	82934275	1	-	NA	3	Intron	ENSMUSG00000032253	Phip
1208426	9	82934288	82934288	1	-	NA	2	Intron	ENSMUSG00000032253	Phip
1208427	9	82934297	82934297	1	-	NA	2	Intron	ENSMUSG00000032253	Phip
1208428	9	82934321	82934321	1	-	NA	4	Intron	ENSMUSG00000032253	Phip
1208429	9	82934322	82934322	1	-	NA	3	Intron	ENSMUSG00000032253	Phip
1208430	9	82934331	82934331	1	-	NA	2	Intron	ENSMUSG00000032253	Phip
1208431	9	82934332	82934332	1	-	NA	3	Intron	ENSMUSG00000032253	Phip
1208432	9	82934355	82934355	1	-	NA	1	Intron	ENSMUSG00000032253	Phip
1208433	9	82934368	82934368	1	-	NA	4	Intron	ENSMUSG00000032253	Phip
1208434	9	82934377	82934377	1	-	NA	1	Intron	ENSMUSG00000032253	Phip
1208435	9	82934383	82934383	1	-	NA	1	Intron	ENSMUSG00000032253	Phip
1208436	9	82934393	82934393	1	-	NA	1	Intron	ENSMUSG00000032253	Phip
1208437	9	82934440	82934440	1	-	NA	2	Intron	ENSMUSG00000032253	Phip
1208438	9	82934509	82934509	1	-	NA	1	Intron	ENSMUSG00000032253	Phip
1208439	9	82934528	82934528	1	-	NA	1	Intron	ENSMUSG00000032253	Phip
1208440	9	82934529	82934529	1	-	NA	1	Intron	ENSMUSG00000032253	Phip
1208441	9	82934662	82934662	1	-	NA	2	Intron	ENSMUSG00000032253	Phip
1208442	9	82934854	82934854	1	-	NA	2	Intron	ENSMUSG00000032253	Phip
1208443	9	82934985	82934985	1	-	NA	2	Intron	ENSMUSG00000032253	Phip
1208444	9	82935054	82935054	1	-	NA	1	Intron	ENSMUSG00000032253	Phip
1208445	9	82935540	82935540	1	-	NA	1	Intron	ENSMUSG00000032253	Phip
1208446	9	82935545	82935545	1	-	NA	1	Intron	ENSMUSG00000032253	Phip
1208447	9	82935551	82935551	1	-	NA	2	Intron	ENSMUSG00000032253	Phip
1208448	9	82935553	82935553	1	-	NA	2	Intron	ENSMUSG00000032253	Phip
1208449	9	82936088	82936088	1	-	NA	2	Intron	ENSMUSG00000032253	Phip
1208450	9	82936385	82936385	1	-	NA	1	Intron	ENSMUSG00000032253	Phip
1208451	9	82936489	82936489	1	-	NA	1	Intron	ENSMUSG00000032253	Phip
1208452	9	82936594	82936594	1	-	NA	1	Intron	ENSMUSG00000032253	Phip
1208453	9	82936624	82936624	1	-	NA	1	Intron	ENSMUSG00000032253	Phip
1208454	9	82936625	82936625	1	-	NA	1	Intron	ENSMUSG00000032253	Phip
1208455	9	82936631	82936631	1	-	NA	2	Intron	ENSMUSG00000032253	Phip
1208456	9	82936655	82936655	1	-	NA	3	Intron	ENSMUSG00000032253	Phip
1208457	9	82936679	82936679	1	-	NA	1	Intron	ENSMUSG00000032253	Phip
1208458	9	82936682	82936682	1	-	NA	1	Intron	ENSMUSG00000032253	Phip
1208459	9	82936855	82936855	1	-	NA	1	Intron	ENSMUSG00000032253	Phip
1208460	9	82936908	82936908	1	-	NA	1	Intron	ENSMUSG00000032253	Phip
1208461	9	82936925	82936925	1	-	NA	2	Intron	ENSMUSG00000032253	Phip
1208462	9	82936926	82936926	1	-	NA	1	Intron	ENSMUSG00000032253	Phip
1208463	9	82936934	82936934	1	-	NA	2	Intron	ENSMUSG00000032253	Phip
1208464	9	82936935	82936935	1	-	NA	1	Intron	ENSMUSG00000032253	Phip
1208465	9	82937002	82937002	1	-	NA	1	Intron	ENSMUSG00000032253	Phip
1208466	9	82937015	82937015	1	-	NA	3	Intron	ENSMUSG00000032253	Phip
1208467	9	82937023	82937023	1	-	NA	1	Intron	ENSMUSG00000032253	Phip
1208468	9	82937024	82937024	1	-	NA	2	Intron	ENSMUSG00000032253	Phip
1208469	9	82937044	82937044	1	-	NA	1	Intron	ENSMUSG00000032253	Phip
1208470	9	82937049	82937049	1	-	NA	1	Intron	ENSMUSG00000032253	Phip
1208471	9	82937050	82937050	1	-	NA	3	Intron	ENSMUSG00000032253	Phip
1208472	9	82937052	82937052	1	-	NA	3	Intron	ENSMUSG00000032253	Phip
1208473	9	82937085	82937085	1	-	NA	2	Intron	ENSMUSG00000032253	Phip
1208474	9	82937248	82937248	1	-	NA	1	Intron	ENSMUSG00000032253	Phip
1208475	9	82937300	82937300	1	-	NA	1	Intron	ENSMUSG00000032253	Phip
1208476	9	82937310	82937310	1	-	NA	1	Intron	ENSMUSG00000032253	Phip
1208477	9	82937327	82937327	1	-	NA	1	Intron	ENSMUSG00000032253	Phip
1208478	9	82937348	82937348	1	-	NA	1	Intron	ENSMUSG00000032253	Phip
1208479	9	82937395	82937395	1	-	NA	1	Intron	ENSMUSG00000032253	Phip
1208480	9	82937396	82937396	1	-	NA	2	Intron	ENSMUSG00000032253	Phip
1208481	9	82937397	82937397	1	-	NA	4	Intron	ENSMUSG00000032253	Phip
1208482	9	82937404	82937404	1	-	NA	2	Intron	ENSMUSG00000032253	Phip
1208483	9	82937411	82937411	1	-	NA	3	Intron	ENSMUSG00000032253	Phip
1208484	9	82937425	82937425	1	-	NA	2	Intron	ENSMUSG00000032253	Phip
1208485	9	82937444	82937444	1	-	NA	1	Intron	ENSMUSG00000032253	Phip
1208486	9	82937452	82937452	1	-	NA	1	Intron	ENSMUSG00000032253	Phip
1208487	9	82937809	82937809	1	-	NA	2	Intron	ENSMUSG00000032253	Phip
1208488	9	82937813	82937813	1	-	NA	3	Intron	ENSMUSG00000032253	Phip
1208489	9	82937873	82937873	1	-	NA	1	Intron	ENSMUSG00000032253	Phip
1208490	9	82937932	82937932	1	-	NA	2	Intron	ENSMUSG00000032253	Phip
1208491	9	82937934	82937934	1	-	NA	3	Intron	ENSMUSG00000032253	Phip
1208492	9	82938126	82938126	1	-	NA	4	Intron	ENSMUSG00000032253	Phip
1208493	9	82938128	82938128	1	-	NA	1	Intron	ENSMUSG00000032253	Phip
1208494	9	82938135	82938135	1	-	NA	1	Intron	ENSMUSG00000032253	Phip
1208495	9	82938154	82938154	1	-	NA	1	Intron	ENSMUSG00000032253	Phip
1208496	9	82938155	82938155	1	-	NA	3	Intron	ENSMUSG00000032253	Phip
1208497	9	82938156	82938156	1	-	NA	2	Intron	ENSMUSG00000032253	Phip
1208498	9	82938157	82938157	1	-	NA	1	Intron	ENSMUSG00000032253	Phip
1208499	9	82938158	82938158	1	-	NA	1	Intron	ENSMUSG00000032253	Phip
1208500	9	82938159	82938159	1	-	NA	1	Intron	ENSMUSG00000032253	Phip
1208501	9	82938174	82938174	1	-	NA	1	Intron	ENSMUSG00000032253	Phip
1208502	9	82938181	82938181	1	-	NA	1	Intron	ENSMUSG00000032253	Phip
1208503	9	82938196	82938196	1	-	NA	1	Intron	ENSMUSG00000032253	Phip
1208504	9	82938209	82938209	1	-	NA	1	Intron	ENSMUSG00000032253	Phip
1208505	9	82938230	82938230	1	-	NA	1	Intron	ENSMUSG00000032253	Phip
1208506	9	82938234	82938234	1	-	NA	2	Intron	ENSMUSG00000032253	Phip
1208507	9	82938235	82938235	1	-	NA	1	Intron	ENSMUSG00000032253	Phip
1208508	9	82938248	82938248	1	-	NA	1	Intron	ENSMUSG00000032253	Phip
1208509	9	82938349	82938349	1	-	NA	1	Intron	ENSMUSG00000032253	Phip
1208510	9	82938505	82938505	1	-	NA	3	Intron	ENSMUSG00000032253	Phip
1208511	9	82938527	82938527	1	-	NA	1	Intron	ENSMUSG00000032253	Phip
1208512	9	82938578	82938578	1	-	NA	1	Intron	ENSMUSG00000032253	Phip
1208513	9	82938612	82938612	1	-	NA	1	Intron	ENSMUSG00000032253	Phip
1208514	9	82938615	82938615	1	-	NA	1	Intron	ENSMUSG00000032253	Phip
1208515	9	82938661	82938661	1	-	NA	1	Intron	ENSMUSG00000032253	Phip
1208516	9	82939095	82939095	1	-	NA	6	Intron	ENSMUSG00000032253	Phip
1208517	9	82939096	82939096	1	-	NA	2	Intron	ENSMUSG00000032253	Phip
1208518	9	82939104	82939104	1	-	NA	1	Intron	ENSMUSG00000032253	Phip
1208519	9	82939109	82939109	1	-	NA	1	Intron	ENSMUSG00000032253	Phip
1208520	9	82939111	82939111	1	-	NA	7	Intron	ENSMUSG00000032253	Phip
1208521	9	82939112	82939112	1	-	NA	2	Intron	ENSMUSG00000032253	Phip
1208522	9	82939123	82939123	1	-	NA	2	Intron	ENSMUSG00000032253	Phip
1208523	9	82939135	82939135	1	-	NA	2	Intron	ENSMUSG00000032253	Phip
1208524	9	82939136	82939136	1	-	NA	2	Intron	ENSMUSG00000032253	Phip
1208525	9	82939137	82939137	1	-	NA	1	Intron	ENSMUSG00000032253	Phip
1208526	9	82939151	82939151	1	-	NA	3	Intron	ENSMUSG00000032253	Phip
1208527	9	82939152	82939152	1	-	NA	1	Intron	ENSMUSG00000032253	Phip
1208528	9	82939153	82939153	1	-	NA	1	Intron	ENSMUSG00000032253	Phip
1208529	9	82939163	82939163	1	-	NA	1	Intron	ENSMUSG00000032253	Phip
1208530	9	82939164	82939164	1	-	NA	2	Intron	ENSMUSG00000032253	Phip
1208531	9	82939181	82939181	1	-	NA	1	Intron	ENSMUSG00000032253	Phip
1208532	9	82939207	82939207	1	-	NA	3	Intron	ENSMUSG00000032253	Phip
1208533	9	82939209	82939209	1	-	NA	1	Intron	ENSMUSG00000032253	Phip
1208534	9	82939260	82939260	1	-	NA	2	Intron	ENSMUSG00000032253	Phip
1208535	9	82939420	82939420	1	-	NA	1	Intron	ENSMUSG00000032253	Phip
1208536	9	82939518	82939518	1	-	NA	1	Intron	ENSMUSG00000032253	Phip
1208537	9	82939650	82939650	1	-	NA	1	Intron	ENSMUSG00000032253	Phip
1208538	9	82940012	82940012	1	-	NA	1	Intron	ENSMUSG00000032253	Phip
1208539	9	82940030	82940030	1	-	NA	1	Intron	ENSMUSG00000032253	Phip
1208540	9	82940081	82940081	1	-	NA	2	Intron	ENSMUSG00000032253	Phip
1208541	9	82940109	82940109	1	-	NA	1	Intron	ENSMUSG00000032253	Phip
1208542	9	82940113	82940113	1	-	NA	1	Intron	ENSMUSG00000032253	Phip
1208543	9	82940117	82940117	1	-	NA	1	Intron	ENSMUSG00000032253	Phip
1208544	9	82940121	82940121	1	-	NA	1	Intron	ENSMUSG00000032253	Phip
1208545	9	82940125	82940125	1	-	NA	1	Intron	ENSMUSG00000032253	Phip
1208546	9	82940144	82940144	1	-	NA	1	Intron	ENSMUSG00000032253	Phip
1208547	9	82940145	82940145	1	-	NA	2	Intron	ENSMUSG00000032253	Phip
1208548	9	82940149	82940149	1	-	NA	1	Intron	ENSMUSG00000032253	Phip
1208549	9	82940254	82940254	1	-	NA	1	Intron	ENSMUSG00000032253	Phip
1208550	9	82940285	82940285	1	-	NA	1	Intron	ENSMUSG00000032253	Phip
1208551	9	82940373	82940373	1	-	NA	1	Intron	ENSMUSG00000032253	Phip
1208552	9	82940736	82940736	1	-	NA	2	Intron	ENSMUSG00000032253	Phip
1208553	9	82940813	82940813	1	-	NA	1	Intron	ENSMUSG00000032253	Phip
1208554	9	82940992	82940992	1	-	NA	1	Intron	ENSMUSG00000032253	Phip
1208555	9	82941013	82941013	1	-	NA	1	Intron	ENSMUSG00000032253	Phip
1208556	9	82941021	82941021	1	-	NA	1	Intron	ENSMUSG00000032253	Phip
1208557	9	82941022	82941022	1	-	NA	3	Intron	ENSMUSG00000032253	Phip
1208558	9	82941031	82941031	1	-	NA	2	Intron	ENSMUSG00000032253	Phip
1208559	9	82941039	82941039	1	-	NA	1	Intron	ENSMUSG00000032253	Phip
1208560	9	82941425	82941425	1	-	NA	1	Intron	ENSMUSG00000032253	Phip
1208561	9	82941439	82941439	1	-	NA	2	Intron	ENSMUSG00000032253	Phip
1208562	9	82941452	82941452	1	-	NA	1	Intron	ENSMUSG00000032253	Phip
1208563	9	82941475	82941475	1	-	NA	1	Intron	ENSMUSG00000032253	Phip
1208564	9	82941891	82941891	1	-	NA	1	Intron	ENSMUSG00000032253	Phip
1208565	9	82942689	82942689	1	-	NA	1	Intron	ENSMUSG00000032253	Phip
1208566	9	82942704	82942704	1	-	NA	1	Intron	ENSMUSG00000032253	Phip
1208567	9	82943080	82943080	1	-	NA	2	Intron	ENSMUSG00000032253	Phip
1208568	9	82943176	82943176	1	-	NA	2	Intron	ENSMUSG00000032253	Phip
1208569	9	82943910	82943910	1	-	NA	1	Intron	ENSMUSG00000032253	Phip
1208570	9	82944276	82944276	1	-	NA	1	Intron	ENSMUSG00000032253	Phip
1208571	9	82944404	82944404	1	-	NA	1	Intron	ENSMUSG00000032253	Phip
1208572	9	82944410	82944410	1	-	NA	5	Intron	ENSMUSG00000032253	Phip
1208573	9	82944465	82944465	1	-	NA	1	Intron	ENSMUSG00000032253	Phip
1208574	9	82944648	82944648	1	-	NA	1	Intron	ENSMUSG00000032253	Phip
1208575	9	82944714	82944714	1	-	NA	1	Intron	ENSMUSG00000032253	Phip
1208576	9	82945264	82945264	1	-	NA	2	Intron	ENSMUSG00000032253	Phip
1208577	9	82945326	82945326	1	-	NA	1	Intron	ENSMUSG00000032253	Phip
1208578	9	82945336	82945336	1	-	NA	1	Intron	ENSMUSG00000032253	Phip
1208579	9	82945409	82945409	1	-	NA	1	Intron	ENSMUSG00000032253	Phip
1208580	9	82945679	82945679	1	-	NA	1	Intron	ENSMUSG00000032253	Phip
1208581	9	82945941	82945941	1	-	NA	1	Intron	ENSMUSG00000032253	Phip
1208582	9	82946030	82946030	1	-	NA	1	Intron	ENSMUSG00000032253	Phip
1208583	9	82946051	82946051	1	-	NA	1	Intron	ENSMUSG00000032253	Phip
1208584	9	82946520	82946520	1	-	NA	1	Intron	ENSMUSG00000032253	Phip
1208585	9	82946879	82946879	1	-	NA	1	Intron	ENSMUSG00000032253	Phip
1208586	9	82947911	82947911	1	-	NA	1	Intron	ENSMUSG00000032253	Phip
1208587	9	82948051	82948051	1	-	NA	2	Intron	ENSMUSG00000032253	Phip
1208588	9	82948052	82948052	1	-	NA	1	Intron	ENSMUSG00000032253	Phip
1208589	9	82948200	82948200	1	-	NA	2	Intron	ENSMUSG00000032253	Phip
1208590	9	82948314	82948314	1	-	NA	1	Intron	ENSMUSG00000032253	Phip
1208591	9	82948324	82948324	1	-	NA	2	Intron	ENSMUSG00000032253	Phip
1208592	9	82948344	82948344	1	-	NA	1	Intron	ENSMUSG00000032253	Phip
1208593	9	82948398	82948398	1	-	NA	1	Intron	ENSMUSG00000032253	Phip
1208594	9	82948441	82948441	1	-	NA	1	Intron	ENSMUSG00000032253	Phip
1208595	9	82948704	82948704	1	-	NA	1	Intron	ENSMUSG00000032253	Phip
1208596	9	82948851	82948851	1	-	NA	1	Intron	ENSMUSG00000032253	Phip
1208597	9	82948870	82948870	1	-	NA	1	Intron	ENSMUSG00000032253	Phip
1208598	9	82948879	82948879	1	-	NA	1	Intron	ENSMUSG00000032253	Phip
1208599	9	82949080	82949080	1	-	NA	1	Intron	ENSMUSG00000032253	Phip
1208600	9	82949298	82949298	1	-	NA	1	Intron	ENSMUSG00000032253	Phip
1208601	9	82949583	82949583	1	-	NA	1	Intron	ENSMUSG00000032253	Phip
1208602	9	82949700	82949700	1	-	NA	1	Intron	ENSMUSG00000032253	Phip
1208603	9	82949754	82949754	1	-	NA	2	Intron	ENSMUSG00000032253	Phip
1208604	9	82949976	82949976	1	-	NA	1	Intron	ENSMUSG00000032253	Phip
1208605	9	82950330	82950330	1	-	NA	1	Intron	ENSMUSG00000032253	Phip
1208606	9	82950331	82950331	1	-	NA	1	Intron	ENSMUSG00000032253	Phip
1208607	9	82950339	82950339	1	-	NA	1	Intron	ENSMUSG00000032253	Phip
1208608	9	82950344	82950344	1	-	NA	1	Intron	ENSMUSG00000032253	Phip
1208609	9	82950345	82950345	1	-	NA	1	Intron	ENSMUSG00000032253	Phip
1208610	9	82950346	82950346	1	-	NA	3	Intron	ENSMUSG00000032253	Phip
1208611	9	82950358	82950358	1	-	NA	1	Intron	ENSMUSG00000032253	Phip
1208612	9	82950365	82950365	1	-	NA	2	Intron	ENSMUSG00000032253	Phip
1208613	9	82950371	82950371	1	-	NA	1	Intron	ENSMUSG00000032253	Phip
1208614	9	82950372	82950372	1	-	NA	1	Intron	ENSMUSG00000032253	Phip
1208615	9	82950382	82950382	1	-	NA	1	Intron	ENSMUSG00000032253	Phip
1208616	9	82950407	82950407	1	-	NA	1	Intron	ENSMUSG00000032253	Phip
1208617	9	82950550	82950550	1	-	NA	1	Intron	ENSMUSG00000032253	Phip
1208618	9	82950809	82950809	1	-	NA	1	Intron	ENSMUSG00000032253	Phip
1208619	9	82950851	82950851	1	-	NA	1	Intron	ENSMUSG00000032253	Phip
1208620	9	82951134	82951134	1	-	NA	2	Intron	ENSMUSG00000032253	Phip
1208621	9	82951242	82951242	1	-	NA	1	Intron	ENSMUSG00000032253	Phip
1208622	9	82951245	82951245	1	-	NA	2	Intron	ENSMUSG00000032253	Phip
1208623	9	82951249	82951249	1	-	NA	1	Intron	ENSMUSG00000032253	Phip
1208624	9	82951288	82951288	1	-	NA	1	Intron	ENSMUSG00000032253	Phip
1208625	9	82951296	82951296	1	-	NA	2	Intron	ENSMUSG00000032253	Phip
1208626	9	82951379	82951379	1	-	NA	1	Intron	ENSMUSG00000032253	Phip
1208627	9	82951400	82951400	1	-	NA	1	Intron	ENSMUSG00000032253	Phip
1208628	9	82951410	82951410	1	-	NA	1	Intron	ENSMUSG00000032253	Phip
1208629	9	82951475	82951475	1	-	NA	2	Intron	ENSMUSG00000032253	Phip
1208630	9	82951493	82951493	1	-	NA	1	Intron	ENSMUSG00000032253	Phip
1208631	9	82951503	82951503	1	-	NA	1	Intron	ENSMUSG00000032253	Phip
1208632	9	82951511	82951511	1	-	NA	1	Intron	ENSMUSG00000032253	Phip
1208633	9	82951530	82951530	1	-	NA	1	Intron	ENSMUSG00000032253	Phip
1208634	9	82951531	82951531	1	-	NA	1	Intron	ENSMUSG00000032253	Phip
1208635	9	82951532	82951532	1	-	NA	4	Intron	ENSMUSG00000032253	Phip
1208636	9	82951533	82951533	1	-	NA	1	Intron	ENSMUSG00000032253	Phip
1208637	9	82951534	82951534	1	-	NA	1	Intron	ENSMUSG00000032253	Phip
1208638	9	82951546	82951546	1	-	NA	1	Intron	ENSMUSG00000032253	Phip
1208639	9	82951558	82951558	1	-	NA	1	Intron	ENSMUSG00000032253	Phip
1208640	9	82951560	82951560	1	-	NA	1	Intron	ENSMUSG00000032253	Phip
1208641	9	82951567	82951567	1	-	NA	1	Intron	ENSMUSG00000032253	Phip
1208642	9	82951587	82951587	1	-	NA	1	Intron	ENSMUSG00000032253	Phip
1208643	9	82951593	82951593	1	-	NA	2	Intron	ENSMUSG00000032253	Phip
1208644	9	82951605	82951605	1	-	NA	2	Intron	ENSMUSG00000032253	Phip
1208645	9	82951617	82951617	1	-	NA	1	Intron	ENSMUSG00000032253	Phip
1208646	9	82951666	82951666	1	-	NA	1	Intron	ENSMUSG00000032253	Phip
1208647	9	82951677	82951677	1	-	NA	3	Intron	ENSMUSG00000032253	Phip
1208648	9	82951678	82951678	1	-	NA	1	Intron	ENSMUSG00000032253	Phip
1208649	9	82951683	82951683	1	-	NA	1	Intron	ENSMUSG00000032253	Phip
1208650	9	82951689	82951689	1	-	NA	1	Intron	ENSMUSG00000032253	Phip
1208651	9	82951692	82951692	1	-	NA	1	Intron	ENSMUSG00000032253	Phip
1208652	9	82951695	82951695	1	-	NA	1	Intron	ENSMUSG00000032253	Phip
1208653	9	82951703	82951703	1	-	NA	3	Intron	ENSMUSG00000032253	Phip
1208654	9	82951704	82951704	1	-	NA	1	Intron	ENSMUSG00000032253	Phip
1208655	9	82951712	82951712	1	-	NA	1	Intron	ENSMUSG00000032253	Phip
1208656	9	82951716	82951716	1	-	NA	1	Intron	ENSMUSG00000032253	Phip
1208657	9	82951726	82951726	1	-	NA	1	Intron	ENSMUSG00000032253	Phip
1208658	9	82951734	82951734	1	-	NA	2	Intron	ENSMUSG00000032253	Phip
1208659	9	82951811	82951811	1	-	NA	3	Intron	ENSMUSG00000032253	Phip
1208660	9	82951819	82951819	1	-	NA	1	Intron	ENSMUSG00000032253	Phip
1208661	9	82951839	82951839	1	-	NA	1	Intron	ENSMUSG00000032253	Phip
1208662	9	82951841	82951841	1	-	NA	1	Intron	ENSMUSG00000032253	Phip
1208663	9	82951847	82951847	1	-	NA	1	Intron	ENSMUSG00000032253	Phip
1208664	9	82951848	82951848	1	-	NA	4	Intron	ENSMUSG00000032253	Phip
1208665	9	82951851	82951851	1	-	NA	1	Intron	ENSMUSG00000032253	Phip
1208666	9	82951852	82951852	1	-	NA	8	Intron	ENSMUSG00000032253	Phip
1208667	9	82951853	82951853	1	-	NA	3	Intron	ENSMUSG00000032253	Phip
1208668	9	82951866	82951866	1	-	NA	1	Intron	ENSMUSG00000032253	Phip
1208669	9	82951877	82951877	1	-	NA	3	Intron	ENSMUSG00000032253	Phip
1208670	9	82951915	82951915	1	-	NA	3	Intron	ENSMUSG00000032253	Phip
1208671	9	82951932	82951932	1	-	NA	1	Intron	ENSMUSG00000032253	Phip
1208672	9	82951933	82951933	1	-	NA	6	Intron	ENSMUSG00000032253	Phip
1208673	9	82951948	82951948	1	-	NA	1	Intron	ENSMUSG00000032253	Phip
1208674	9	82951988	82951988	1	-	NA	1	Intron	ENSMUSG00000032253	Phip
1208675	9	82951993	82951993	1	-	NA	1	Intron	ENSMUSG00000032253	Phip
1208676	9	82951998	82951998	1	-	NA	1	Intron	ENSMUSG00000032253	Phip
1208677	9	82952022	82952022	1	-	NA	1	Intron	ENSMUSG00000032253	Phip
1208678	9	82952028	82952028	1	-	NA	1	Intron	ENSMUSG00000032253	Phip
1208679	9	82952033	82952033	1	-	NA	2	Intron	ENSMUSG00000032253	Phip
1208680	9	82952034	82952034	1	-	NA	9	Intron	ENSMUSG00000032253	Phip
1208681	9	82952039	82952039	1	-	NA	1	Intron	ENSMUSG00000032253	Phip
1208682	9	82952042	82952042	1	-	NA	2	Intron	ENSMUSG00000032253	Phip
1208683	9	82952043	82952043	1	-	NA	1	Intron	ENSMUSG00000032253	Phip
1208684	9	82952049	82952049	1	-	NA	1	Intron	ENSMUSG00000032253	Phip
1208685	9	82952053	82952053	1	-	NA	4	Intron	ENSMUSG00000032253	Phip
1208686	9	82952054	82952054	1	-	NA	3	Intron	ENSMUSG00000032253	Phip
1208687	9	82952060	82952060	1	-	NA	1	Intron	ENSMUSG00000032253	Phip
1208688	9	82952061	82952061	1	-	NA	2	Intron	ENSMUSG00000032253	Phip
1208689	9	82952074	82952074	1	-	NA	1	Intron	ENSMUSG00000032253	Phip
1208690	9	82952095	82952095	1	-	NA	1	Intron	ENSMUSG00000032253	Phip
1208691	9	82952267	82952267	1	-	NA	1	Intron	ENSMUSG00000032253	Phip
1208692	9	82952304	82952304	1	-	NA	1	Intron	ENSMUSG00000032253	Phip
1208693	9	82952307	82952307	1	-	NA	1	Intron	ENSMUSG00000032253	Phip
1208694	9	82952389	82952389	1	-	NA	1	Intron	ENSMUSG00000032253	Phip
1208695	9	82952453	82952453	1	-	NA	1	Intron	ENSMUSG00000032253	Phip
1208696	9	82952600	82952600	1	-	NA	2	Intron	ENSMUSG00000032253	Phip
1208697	9	82953574	82953574	1	-	NA	1	Intron	ENSMUSG00000032253	Phip
1208698	9	82953704	82953704	1	-	NA	1	Intron	ENSMUSG00000032253	Phip
1208699	9	82953732	82953732	1	-	NA	1	Intron	ENSMUSG00000032253	Phip
1208700	9	82953741	82953741	1	-	NA	1	Intron	ENSMUSG00000032253	Phip
1208701	9	82953746	82953746	1	-	NA	2	Intron	ENSMUSG00000032253	Phip
1208702	9	82953809	82953809	1	-	NA	1	Intron	ENSMUSG00000032253	Phip
1208703	9	82953845	82953845	1	-	NA	1	Intron	ENSMUSG00000032253	Phip
1208704	9	82953850	82953850	1	-	NA	3	Intron	ENSMUSG00000032253	Phip
1208705	9	82953873	82953873	1	-	NA	1	Intron	ENSMUSG00000032253	Phip
1208706	9	82953916	82953916	1	-	NA	2	Intron	ENSMUSG00000032253	Phip
1208707	9	82954373	82954373	1	-	NA	1	Intron	ENSMUSG00000032253	Phip
1208708	9	82954483	82954483	1	-	NA	1	Intron	ENSMUSG00000032253	Phip
1208709	9	82954493	82954493	1	-	NA	2	Intron	ENSMUSG00000032253	Phip
1208710	9	82954514	82954514	1	-	NA	1	Intron	ENSMUSG00000032253	Phip
1208711	9	82954627	82954627	1	-	NA	1	Intron	ENSMUSG00000032253	Phip
1208712	9	82954644	82954644	1	-	NA	1	Intron	ENSMUSG00000032253	Phip
1208713	9	82954822	82954822	1	-	NA	1	Intron	ENSMUSG00000032253	Phip
1208714	9	82954853	82954853	1	-	NA	1	Intron	ENSMUSG00000032253	Phip
1208715	9	82954861	82954861	1	-	NA	2	Intron	ENSMUSG00000032253	Phip
1208716	9	82954930	82954930	1	-	NA	1	Intron	ENSMUSG00000032253	Phip
1208717	9	82954935	82954935	1	-	NA	1	Intron	ENSMUSG00000032253	Phip
1208718	9	82954972	82954972	1	-	NA	1	Intron	ENSMUSG00000032253	Phip
1208719	9	82955007	82955007	1	-	NA	3	Intron	ENSMUSG00000032253	Phip
1208720	9	82955189	82955189	1	-	NA	1	Intron	ENSMUSG00000032253	Phip
1208721	9	82955207	82955207	1	-	NA	1	Intron	ENSMUSG00000032253	Phip
1208722	9	82955258	82955258	1	-	NA	2	Intron	ENSMUSG00000032253	Phip
1208723	9	82955317	82955317	1	-	NA	1	Intron	ENSMUSG00000032253	Phip
1208724	9	82955327	82955327	1	-	NA	1	Intron	ENSMUSG00000032253	Phip
1208725	9	82955330	82955330	1	-	NA	1	Intron	ENSMUSG00000032253	Phip
1208726	9	82955333	82955333	1	-	NA	1	Intron	ENSMUSG00000032253	Phip
1208727	9	82955340	82955340	1	-	NA	3	Intron	ENSMUSG00000032253	Phip
1208728	9	82955343	82955343	1	-	NA	2	Intron	ENSMUSG00000032253	Phip
1208729	9	82955344	82955344	1	-	NA	1	Intron	ENSMUSG00000032253	Phip
1208730	9	82955352	82955352	1	-	NA	1	Intron	ENSMUSG00000032253	Phip
1208731	9	82955408	82955408	1	-	NA	2	Intron	ENSMUSG00000032253	Phip
1208732	9	82955429	82955429	1	-	NA	1	Intron	ENSMUSG00000032253	Phip
1208733	9	82955437	82955437	1	-	NA	1	Intron	ENSMUSG00000032253	Phip
1208734	9	82955551	82955551	1	-	NA	1	Intron	ENSMUSG00000032253	Phip
1208735	9	82955561	82955561	1	-	NA	1	Intron	ENSMUSG00000032253	Phip
1208736	9	82955628	82955628	1	-	NA	1	Intron	ENSMUSG00000032253	Phip
1208737	9	82955718	82955718	1	-	NA	1	Intron	ENSMUSG00000032253	Phip
1208738	9	82955723	82955723	1	-	NA	2	Intron	ENSMUSG00000032253	Phip
1208739	9	82955728	82955728	1	-	NA	2	Intron	ENSMUSG00000032253	Phip
1208740	9	82955729	82955729	1	-	NA	1	Intron	ENSMUSG00000032253	Phip
1208741	9	82955748	82955748	1	-	NA	1	Intron	ENSMUSG00000032253	Phip
1208742	9	82955783	82955783	1	-	NA	1	Intron	ENSMUSG00000032253	Phip
1208743	9	82955797	82955797	1	-	NA	1	Intron	ENSMUSG00000032253	Phip
1208744	9	82955798	82955798	1	-	NA	1	Intron	ENSMUSG00000032253	Phip
1208745	9	82955810	82955810	1	-	NA	1	Intron	ENSMUSG00000032253	Phip
1208746	9	82955811	82955811	1	-	NA	2	Intron	ENSMUSG00000032253	Phip
1208747	9	82955821	82955821	1	-	NA	1	Intron	ENSMUSG00000032253	Phip
1208748	9	82955838	82955838	1	-	NA	4	Intron	ENSMUSG00000032253	Phip
1208749	9	82955843	82955843	1	-	NA	1	Intron	ENSMUSG00000032253	Phip
1208750	9	82955845	82955845	1	-	NA	2	Intron	ENSMUSG00000032253	Phip
1208751	9	82955849	82955849	1	-	NA	1	Intron	ENSMUSG00000032253	Phip
1208752	9	82955855	82955855	1	-	NA	2	Intron	ENSMUSG00000032253	Phip
1208753	9	82956094	82956094	1	-	NA	1	Intron	ENSMUSG00000032253	Phip
1208754	9	82956181	82956181	1	-	NA	1	Intron	ENSMUSG00000032253	Phip
1208755	9	82956183	82956183	1	-	NA	1	Intron	ENSMUSG00000032253	Phip
1208756	9	82956185	82956185	1	-	NA	2	Intron	ENSMUSG00000032253	Phip
1208757	9	82956223	82956223	1	-	NA	1	Intron	ENSMUSG00000032253	Phip
1208758	9	82956236	82956236	1	-	NA	2	Intron	ENSMUSG00000032253	Phip
1208759	9	82956239	82956239	1	-	NA	1	Intron	ENSMUSG00000032253	Phip
1208760	9	82956277	82956277	1	-	NA	2	Intron	ENSMUSG00000032253	Phip
1208761	9	82956475	82956475	1	-	NA	1	Intron	ENSMUSG00000032253	Phip
1208762	9	82956704	82956704	1	-	NA	1	Intron	ENSMUSG00000032253	Phip
1208763	9	82956813	82956813	1	-	NA	1	Intron	ENSMUSG00000032253	Phip
1208764	9	82956841	82956841	1	-	NA	2	Intron	ENSMUSG00000032253	Phip
1208765	9	82956852	82956852	1	-	NA	1	Intron	ENSMUSG00000032253	Phip
1208766	9	82956870	82956870	1	-	NA	1	Intron	ENSMUSG00000032253	Phip
1208767	9	82956937	82956937	1	-	NA	2	Intron	ENSMUSG00000032253	Phip
1208768	9	82957074	82957074	1	-	NA	1	Intron	ENSMUSG00000032253	Phip
1208769	9	82957114	82957114	1	-	NA	2	Intron	ENSMUSG00000032253	Phip
1208770	9	82957135	82957135	1	-	NA	1	Intron	ENSMUSG00000032253	Phip
1208771	9	82957332	82957332	1	-	NA	1	Intron	ENSMUSG00000032253	Phip
1208772	9	82957707	82957707	1	-	NA	2	Intron	ENSMUSG00000032253	Phip
1208773	9	82957782	82957782	1	-	NA	1	Intron	ENSMUSG00000032253	Phip
1208774	9	82957854	82957854	1	-	NA	1	Intron	ENSMUSG00000032253	Phip
1208775	9	82958153	82958153	1	-	NA	1	Intron	ENSMUSG00000032253	Phip
1208776	9	82958159	82958159	1	-	NA	1	Intron	ENSMUSG00000032253	Phip
1208777	9	82958160	82958160	1	-	NA	3	Intron	ENSMUSG00000032253	Phip
1208778	9	82958161	82958161	1	-	NA	1	Intron	ENSMUSG00000032253	Phip
1208779	9	82958163	82958163	1	-	NA	1	Intron	ENSMUSG00000032253	Phip
1208780	9	82958164	82958164	1	-	NA	3	Intron	ENSMUSG00000032253	Phip
1208781	9	82958205	82958205	1	-	NA	1	Intron	ENSMUSG00000032253	Phip
1208782	9	82958206	82958206	1	-	NA	2	Intron	ENSMUSG00000032253	Phip
1208783	9	82958215	82958215	1	-	NA	1	Intron	ENSMUSG00000032253	Phip
1208784	9	82958216	82958216	1	-	NA	1	Intron	ENSMUSG00000032253	Phip
1208785	9	82958233	82958233	1	-	NA	1	Intron	ENSMUSG00000032253	Phip
1208786	9	82958249	82958249	1	-	NA	2	Intron	ENSMUSG00000032253	Phip
1208787	9	82958264	82958264	1	-	NA	1	Intron	ENSMUSG00000032253	Phip
1208788	9	82958272	82958272	1	-	NA	1	Intron	ENSMUSG00000032253	Phip
1208789	9	82958312	82958312	1	-	NA	2	Intron	ENSMUSG00000032253	Phip
1208790	9	82958330	82958330	1	-	NA	1	Intron	ENSMUSG00000032253	Phip
1208791	9	82958373	82958373	1	-	NA	1	Intron	ENSMUSG00000032253	Phip
1208792	9	82958386	82958386	1	-	NA	1	Intron	ENSMUSG00000032253	Phip
1208793	9	82958390	82958390	1	-	NA	1	Intron	ENSMUSG00000032253	Phip
1208794	9	82958395	82958395	1	-	NA	2	Intron	ENSMUSG00000032253	Phip
1208795	9	82958399	82958399	1	-	NA	2	Intron	ENSMUSG00000032253	Phip
1208796	9	82958447	82958447	1	-	NA	2	Intron	ENSMUSG00000032253	Phip
1208797	9	82958465	82958465	1	-	NA	1	Intron	ENSMUSG00000032253	Phip
1208798	9	82958477	82958477	1	-	NA	2	Intron	ENSMUSG00000032253	Phip
1208799	9	82958479	82958479	1	-	NA	1	Intron	ENSMUSG00000032253	Phip
1208800	9	82958486	82958486	1	-	NA	1	Intron	ENSMUSG00000032253	Phip
1208801	9	82958491	82958491	1	-	NA	5	Intron	ENSMUSG00000032253	Phip
1208802	9	82958498	82958498	1	-	NA	1	Intron	ENSMUSG00000032253	Phip
1208803	9	82958530	82958530	1	-	NA	1	Intron	ENSMUSG00000032253	Phip
1208804	9	82958531	82958531	1	-	NA	1	Intron	ENSMUSG00000032253	Phip
1208805	9	82958532	82958532	1	-	NA	1	Intron	ENSMUSG00000032253	Phip
1208806	9	82958548	82958548	1	-	NA	1	Intron	ENSMUSG00000032253	Phip
1208807	9	82958689	82958689	1	-	NA	2	Intron	ENSMUSG00000032253	Phip
1208808	9	82958701	82958701	1	-	NA	1	Intron	ENSMUSG00000032253	Phip
1208809	9	82958704	82958704	1	-	NA	1	Intron	ENSMUSG00000032253	Phip
1208810	9	82958712	82958712	1	-	NA	1	Intron	ENSMUSG00000032253	Phip
1208811	9	82958730	82958730	1	-	NA	12	Intron	ENSMUSG00000032253	Phip
1208812	9	82958731	82958731	1	-	NA	5	Intron	ENSMUSG00000032253	Phip
1208813	9	82958768	82958768	1	-	NA	1	Intron	ENSMUSG00000032253	Phip
1208814	9	82958769	82958769	1	-	NA	1	Intron	ENSMUSG00000032253	Phip
1208815	9	82958965	82958965	1	-	NA	1	Intron	ENSMUSG00000032253	Phip
1208816	9	82959012	82959012	1	-	NA	1	Intron	ENSMUSG00000032253	Phip
1208817	9	82959022	82959022	1	-	NA	1	Intron	ENSMUSG00000032253	Phip
1208818	9	82959026	82959026	1	-	NA	1	Intron	ENSMUSG00000032253	Phip
1208819	9	82959042	82959042	1	-	NA	1	Intron	ENSMUSG00000032253	Phip
1208820	9	82959052	82959052	1	-	NA	1	Intron	ENSMUSG00000032253	Phip
1208821	9	82959081	82959081	1	-	NA	2	Intron	ENSMUSG00000032253	Phip
1208822	9	82959082	82959082	1	-	NA	1	Intron	ENSMUSG00000032253	Phip
1208823	9	82959117	82959117	1	-	NA	1	Intron	ENSMUSG00000032253	Phip
1208824	9	82959161	82959161	1	-	NA	1	Intron	ENSMUSG00000032253	Phip
1208825	9	82959283	82959283	1	-	NA	1	Intron	ENSMUSG00000032253	Phip
1208826	9	82959373	82959373	1	-	NA	1	Intron	ENSMUSG00000032253	Phip
1208827	9	82959425	82959425	1	-	NA	1	Intron	ENSMUSG00000032253	Phip
1208828	9	82959447	82959447	1	-	NA	1	Intron	ENSMUSG00000032253	Phip
1208829	9	82959450	82959450	1	-	NA	1	Intron	ENSMUSG00000032253	Phip
1208830	9	82959452	82959452	1	-	NA	2	Intron	ENSMUSG00000032253	Phip
1208831	9	82959657	82959657	1	-	NA	1	Intron	ENSMUSG00000032253	Phip
1208832	9	82959681	82959681	1	-	NA	1	Intron	ENSMUSG00000032253	Phip
1208833	9	82960041	82960041	1	-	NA	2	Intron	ENSMUSG00000032253	Phip
1208834	9	82960049	82960049	1	-	NA	5	Intron	ENSMUSG00000032253	Phip
1208835	9	82961689	82961689	1	-	NA	2	Intron	ENSMUSG00000032253	Phip
1208836	9	82962362	82962362	1	-	NA	1	Intron	ENSMUSG00000032253	Phip
1208837	9	82962414	82962414	1	-	NA	1	Intron	ENSMUSG00000032253	Phip
1208838	9	82962464	82962464	1	-	NA	1	Intron	ENSMUSG00000032253	Phip
1208839	9	82963100	82963100	1	-	NA	2	Intron	ENSMUSG00000032253	Phip
1208840	9	82963409	82963409	1	-	NA	1	Intron	ENSMUSG00000032253	Phip
1208841	9	82963411	82963411	1	-	NA	1	Intron	ENSMUSG00000032253	Phip
1208842	9	82963431	82963431	1	-	NA	1	Intron	ENSMUSG00000032253	Phip
1208843	9	82963718	82963718	1	-	NA	2	Intron	ENSMUSG00000032253	Phip
1208844	9	82964433	82964433	1	-	NA	1	Intron	ENSMUSG00000032253	Phip
1208845	9	82964636	82964636	1	-	NA	1	Intron	ENSMUSG00000032253	Phip
1208846	9	82964670	82964670	1	-	NA	1	Intron	ENSMUSG00000032253	Phip
1208847	9	82964688	82964688	1	-	NA	1	Intron	ENSMUSG00000032253	Phip
1208848	9	82964731	82964731	1	-	NA	1	Intron	ENSMUSG00000032253	Phip
1208849	9	82964990	82964990	1	-	NA	1	Intron	ENSMUSG00000032253	Phip
1208850	9	82964993	82964993	1	-	NA	1	Intron	ENSMUSG00000032253	Phip
1208851	9	82965177	82965177	1	-	NA	1	Intron	ENSMUSG00000032253	Phip
1208852	9	82965198	82965198	1	-	NA	1	Intron	ENSMUSG00000032253	Phip
1208853	9	82965450	82965450	1	-	NA	2	Intron	ENSMUSG00000032253	Phip
1208854	9	82965567	82965567	1	-	NA	1	Intron	ENSMUSG00000032253	Phip
1208855	9	82965625	82965625	1	-	NA	2	Intron	ENSMUSG00000032253	Phip
1208856	9	82965793	82965793	1	-	NA	2	Intron	ENSMUSG00000032253	Phip
1208857	9	82965794	82965794	1	-	NA	1	Intron	ENSMUSG00000032253	Phip
1208858	9	82965942	82965942	1	-	NA	1	Intron	ENSMUSG00000032253	Phip
1208859	9	82965943	82965943	1	-	NA	1	Intron	ENSMUSG00000032253	Phip
1208860	9	82966260	82966260	1	-	NA	1	Intron	ENSMUSG00000032253	Phip
1208861	9	82966288	82966288	1	-	NA	1	Intron	ENSMUSG00000032253	Phip
1208862	9	82966506	82966506	1	-	NA	1	Intron	ENSMUSG00000032253	Phip
1208863	9	82966633	82966633	1	-	NA	1	Intron	ENSMUSG00000032253	Phip
1208864	9	82966667	82966667	1	-	NA	1	Intron	ENSMUSG00000032253	Phip
1208865	9	82966709	82966709	1	-	NA	1	Intron	ENSMUSG00000032253	Phip
1208866	9	82966751	82966751	1	-	NA	1	Intron	ENSMUSG00000032253	Phip
1208867	9	82967918	82967918	1	-	NA	1	Intron	ENSMUSG00000032253	Phip
1208868	9	82968000	82968000	1	-	NA	1	Intron	ENSMUSG00000032253	Phip
1208869	9	82968162	82968162	1	-	NA	1	Intron	ENSMUSG00000032253	Phip
1208870	9	82968341	82968341	1	-	NA	1	Intron	ENSMUSG00000032253	Phip
1208871	9	82968365	82968365	1	-	NA	1	Intron	ENSMUSG00000032253	Phip
1208872	9	82968406	82968406	1	-	NA	1	Intron	ENSMUSG00000032253	Phip
1208873	9	82968612	82968612	1	-	NA	1	Intron	ENSMUSG00000032253	Phip
1208874	9	82968649	82968649	1	-	NA	1	Intron	ENSMUSG00000032253	Phip
1208875	9	82968777	82968777	1	-	NA	1	Intron	ENSMUSG00000032253	Phip
1208876	9	82968838	82968838	1	-	NA	1	Intron	ENSMUSG00000032253	Phip
1208877	9	82969179	82969179	1	-	NA	2	Intron	ENSMUSG00000032253	Phip
1208878	9	82969505	82969505	1	-	NA	2	Intron	ENSMUSG00000032253	Phip
1208879	9	82969765	82969765	1	-	NA	1	Intron	ENSMUSG00000032253	Phip
1208880	9	82969791	82969791	1	-	NA	1	Intron	ENSMUSG00000032253	Phip
1208881	9	82969813	82969813	1	-	NA	1	Intron	ENSMUSG00000032253	Phip
1208882	9	82969918	82969918	1	-	NA	1	Intron	ENSMUSG00000032253	Phip
1208883	9	82970012	82970012	1	-	NA	1	Intron	ENSMUSG00000032253	Phip
1208884	9	82970072	82970072	1	-	NA	1	Intron	ENSMUSG00000032253	Phip
1208885	9	82970162	82970162	1	-	NA	1	Intron	ENSMUSG00000032253	Phip
1208886	9	82970539	82970539	1	-	NA	1	Intron	ENSMUSG00000032253	Phip
1208887	9	82970544	82970544	1	-	NA	2	Intron	ENSMUSG00000032253	Phip
1208888	9	82970861	82970861	1	-	NA	2	Intron	ENSMUSG00000032253	Phip
1208889	9	82971057	82971057	1	-	NA	1	Intron	ENSMUSG00000032253	Phip
1208890	9	82971188	82971188	1	-	NA	1	Intron	ENSMUSG00000032253	Phip
1208891	9	82971400	82971400	1	-	NA	1	Intron	ENSMUSG00000032253	Phip
1208892	9	82971420	82971420	1	-	NA	1	Intron	ENSMUSG00000032253	Phip
1208893	9	82971438	82971438	1	-	NA	1	Intron	ENSMUSG00000032253	Phip
1208894	9	82971444	82971444	1	-	NA	1	Intron	ENSMUSG00000032253	Phip
1208895	9	82971448	82971448	1	-	NA	2	Intron	ENSMUSG00000032253	Phip
1208896	9	82971453	82971453	1	-	NA	4	Intron	ENSMUSG00000032253	Phip
1208897	9	82971462	82971462	1	-	NA	3	Intron	ENSMUSG00000032253	Phip
1208898	9	82971733	82971733	1	-	NA	1	Intron	ENSMUSG00000032253	Phip
1208899	9	82971887	82971887	1	-	NA	1	Intron	ENSMUSG00000032253	Phip
1208900	9	82972000	82972000	1	-	NA	1	Intron	ENSMUSG00000032253	Phip
1208901	9	82972325	82972325	1	-	NA	1	Intron	ENSMUSG00000032253	Phip
1208902	9	82972527	82972527	1	-	NA	2	Intron	ENSMUSG00000032253	Phip
1208903	9	82972997	82972997	1	-	NA	1	Intron	ENSMUSG00000032253	Phip
1208904	9	82973012	82973012	1	-	NA	1	Intron	ENSMUSG00000032253	Phip
1208905	9	82973177	82973177	1	-	NA	2	Intron	ENSMUSG00000032253	Phip
1208906	9	82973710	82973710	1	-	NA	1	Intron	ENSMUSG00000032253	Phip
1208907	9	82974308	82974308	1	-	NA	3	Intron	ENSMUSG00000032253	Phip
1208908	9	82974820	82974820	1	-	NA	2	Intron	ENSMUSG00000032253	Phip
1208909	9	82975023	82975023	1	-	NA	1	Intron	ENSMUSG00000032253	Phip
1208910	9	83111408	83111408	1	-	NA	1	Intron	ENSMUSG00000066456	Hmgn3
1208911	9	83112731	83112731	1	-	NA	1	Intron	ENSMUSG00000066456	Hmgn3
1208912	9	83113260	83113260	1	-	NA	2	Intron	ENSMUSG00000066456	Hmgn3
1208913	9	83114675	83114675	1	-	NA	1	Intron	ENSMUSG00000066456	Hmgn3
1208914	9	83114839	83114839	1	-	NA	1	Intron	ENSMUSG00000066456	Hmgn3
1208915	9	83114840	83114840	1	-	NA	1	Intron	ENSMUSG00000066456	Hmgn3
1208916	9	83117305	83117305	1	-	NA	1	Intron	ENSMUSG00000066456	Hmgn3
1208917	9	83118671	83118671	1	-	NA	1	Intron	ENSMUSG00000066456	Hmgn3
1208918	9	83119991	83119991	1	-	NA	2	Intron	ENSMUSG00000066456	Hmgn3
1208919	9	83121454	83121454	1	-	NA	1	Intron	ENSMUSG00000066456	Hmgn3
1208920	9	83121531	83121531	1	-	NA	1	Intron	ENSMUSG00000066456	Hmgn3
1208921	9	83121857	83121857	1	-	NA	2	Intron	ENSMUSG00000066456	Hmgn3
1208922	9	83122449	83122449	1	-	NA	1	Intron	ENSMUSG00000066456	Hmgn3
1208923	9	83122647	83122647	1	-	NA	2	Intron	ENSMUSG00000066456	Hmgn3
1208924	9	83122693	83122693	1	-	NA	1	Intron	ENSMUSG00000066456	Hmgn3
1208925	9	83122694	83122694	1	-	NA	2	Intron	ENSMUSG00000066456	Hmgn3
1208926	9	83123437	83123437	1	-	NA	1	Intron	ENSMUSG00000066456	Hmgn3
1208927	9	83125167	83125167	1	-	NA	1	Intron	ENSMUSG00000066456	Hmgn3
1208928	9	83126677	83126677	1	-	NA	1	Intron	ENSMUSG00000066456	Hmgn3
1208929	9	83126678	83126678	1	-	NA	1	Intron	ENSMUSG00000066456	Hmgn3
1208930	9	83126712	83126712	1	-	NA	2	Intron	ENSMUSG00000066456	Hmgn3
1208931	9	83127587	83127587	1	-	NA	1	Intron	ENSMUSG00000066456	Hmgn3
1208932	9	83127737	83127737	1	-	NA	1	Intron	ENSMUSG00000066456	Hmgn3
1208933	9	83127742	83127742	1	-	NA	1	Intron	ENSMUSG00000066456	Hmgn3
1208934	9	83127795	83127795	1	-	NA	4	Intron	ENSMUSG00000066456	Hmgn3
1208935	9	83127852	83127852	1	-	NA	1	Intron	ENSMUSG00000066456	Hmgn3
1208936	9	83127854	83127854	1	-	NA	3	Intron	ENSMUSG00000066456	Hmgn3
1208937	9	83127856	83127856	1	-	NA	1	Intron	ENSMUSG00000066456	Hmgn3
1208938	9	83127864	83127864	1	-	NA	2	Intron	ENSMUSG00000066456	Hmgn3
1208939	9	83127865	83127865	1	-	NA	5	Intron	ENSMUSG00000066456	Hmgn3
1208940	9	83127873	83127873	1	-	NA	1	Intron	ENSMUSG00000066456	Hmgn3
1208941	9	83128145	83128145	1	-	NA	2	Intron	ENSMUSG00000066456	Hmgn3
1208942	9	83128151	83128151	1	-	NA	2	Intron	ENSMUSG00000066456	Hmgn3
1208943	9	83128742	83128742	1	-	NA	1	Intron	ENSMUSG00000066456	Hmgn3
1208944	9	83128793	83128793	1	-	NA	2	Intron	ENSMUSG00000066456	Hmgn3
1208945	9	83128856	83128856	1	-	NA	2	Intron	ENSMUSG00000066456	Hmgn3
1208946	9	83128914	83128914	1	-	NA	1	Intron	ENSMUSG00000066456	Hmgn3
1208947	9	83128928	83128928	1	-	NA	1	Intron	ENSMUSG00000066456	Hmgn3
1208948	9	83129011	83129011	1	-	NA	1	Intron	ENSMUSG00000066456	Hmgn3
1208949	9	83129883	83129883	1	-	NA	1	Intron	ENSMUSG00000066456	Hmgn3
1208950	9	83129993	83129993	1	-	NA	1	Intron	ENSMUSG00000066456	Hmgn3
1208951	9	83130020	83130020	1	-	NA	3	Intron	ENSMUSG00000066456	Hmgn3
1208952	9	83130179	83130179	1	-	NA	1	Intron	ENSMUSG00000066456	Hmgn3
1208953	9	83131497	83131497	1	-	NA	2	Intron	ENSMUSG00000066456	Hmgn3
1208954	9	83131508	83131508	1	-	NA	1	Intron	ENSMUSG00000066456	Hmgn3
1208955	9	83131512	83131512	1	-	NA	1	Intron	ENSMUSG00000066456	Hmgn3
1208956	9	83131648	83131648	1	-	NA	1	Intron	ENSMUSG00000066456	Hmgn3
1208957	9	83131717	83131717	1	-	NA	2	Intron	ENSMUSG00000066456	Hmgn3
1208958	9	83131728	83131728	1	-	NA	1	Intron	ENSMUSG00000066456	Hmgn3
1208959	9	83131741	83131741	1	-	NA	1	Intron	ENSMUSG00000066456	Hmgn3
1208960	9	83131804	83131804	1	-	NA	1	Intron	ENSMUSG00000066456	Hmgn3
1208961	9	83131832	83131832	1	-	NA	1	Intron	ENSMUSG00000066456	Hmgn3
1208962	9	83131843	83131843	1	-	NA	1	Intron	ENSMUSG00000066456	Hmgn3
1208963	9	83131896	83131896	1	-	NA	1	Intron	ENSMUSG00000066456	Hmgn3
1208964	9	83132169	83132169	1	-	NA	1	Intron	ENSMUSG00000066456	Hmgn3
1208965	9	83132338	83132338	1	-	NA	1	Intron	ENSMUSG00000066456	Hmgn3
1208966	9	83133125	83133125	1	-	NA	1	Intron	ENSMUSG00000066456	Hmgn3
1208967	9	83133487	83133487	1	-	NA	2	Intron	ENSMUSG00000066456	Hmgn3
1208968	9	83133489	83133489	1	-	NA	1	Intron	ENSMUSG00000066456	Hmgn3
1208969	9	83133825	83133825	1	-	NA	3	Intron	ENSMUSG00000066456	Hmgn3
1208970	9	83133852	83133852	1	-	NA	1	Intron	ENSMUSG00000066456	Hmgn3
1208971	9	83133923	83133923	1	-	NA	1	Intron	ENSMUSG00000066456	Hmgn3
1208972	9	83134104	83134104	1	-	NA	1	Intron	ENSMUSG00000066456	Hmgn3
1208973	9	83134345	83134345	1	-	NA	1	Intron	ENSMUSG00000066456	Hmgn3
1208974	9	83134616	83134616	1	-	NA	1	Intron	ENSMUSG00000066456	Hmgn3
1208975	9	83134978	83134978	1	-	NA	1	Intron	ENSMUSG00000066456	Hmgn3
1208976	9	83135015	83135015	1	-	NA	2	Intron	ENSMUSG00000066456	Hmgn3
1208977	9	83135016	83135016	1	-	NA	2	Intron	ENSMUSG00000066456	Hmgn3
1208978	9	83135503	83135503	1	-	NA	2	Intron	ENSMUSG00000066456	Hmgn3
1208979	9	83135834	83135834	1	-	NA	1	Intron	ENSMUSG00000066456	Hmgn3
1208980	9	83136273	83136273	1	-	NA	1	Intron	ENSMUSG00000066456	Hmgn3
1208981	9	83136359	83136359	1	-	NA	1	Intron	ENSMUSG00000066456	Hmgn3
1208982	9	83137302	83137302	1	-	NA	1	Intron	ENSMUSG00000066456	Hmgn3
1208983	9	83137365	83137365	1	-	NA	1	Intron	ENSMUSG00000066456	Hmgn3
1208984	9	83137703	83137703	1	-	NA	1	Intron	ENSMUSG00000066456	Hmgn3
1208985	9	83139519	83139519	1	-	NA	1	Intron	ENSMUSG00000066456	Hmgn3
1208986	9	83139523	83139523	1	-	NA	1	Intron	ENSMUSG00000066456	Hmgn3
1208987	9	83139644	83139644	1	-	NA	2	Intron	ENSMUSG00000066456	Hmgn3
1208988	9	83139673	83139673	1	-	NA	1	Intron	ENSMUSG00000066456	Hmgn3
1208989	9	83139747	83139747	1	-	NA	1	Intron	ENSMUSG00000066456	Hmgn3
1208990	9	83139863	83139863	1	-	NA	1	Intron	ENSMUSG00000066456	Hmgn3
1208991	9	83139880	83139880	1	-	NA	1	Intron	ENSMUSG00000066456	Hmgn3
1208992	9	83139894	83139894	1	-	NA	1	Intron	ENSMUSG00000066456	Hmgn3
1208993	9	83139895	83139895	1	-	NA	1	Intron	ENSMUSG00000066456	Hmgn3
1208994	9	83139931	83139931	1	-	NA	1	Intron	ENSMUSG00000066456	Hmgn3
1208995	9	83140087	83140087	1	-	NA	1	Intron	ENSMUSG00000066456	Hmgn3
1208996	9	83140111	83140111	1	-	NA	1	Intron	ENSMUSG00000066456	Hmgn3
1208997	9	83140116	83140116	1	-	NA	1	Intron	ENSMUSG00000066456	Hmgn3
1208998	9	83140119	83140119	1	-	NA	1	Intron	ENSMUSG00000066456	Hmgn3
1208999	9	83140124	83140124	1	-	NA	2	Intron	ENSMUSG00000066456	Hmgn3
1209000	9	83140125	83140125	1	-	NA	3	Intron	ENSMUSG00000066456	Hmgn3
1209001	9	83140180	83140180	1	-	NA	2	Intron	ENSMUSG00000066456	Hmgn3
1209002	9	83140215	83140215	1	-	NA	1	Intron	ENSMUSG00000066456	Hmgn3
1209003	9	83140256	83140256	1	-	NA	1	Intron	ENSMUSG00000066456	Hmgn3
1209004	9	83140466	83140466	1	-	NA	1	Intron	ENSMUSG00000066456	Hmgn3
1209005	9	83140476	83140476	1	-	NA	1	Intron	ENSMUSG00000066456	Hmgn3
1209006	9	83140646	83140646	1	-	NA	2	Intron	ENSMUSG00000066456	Hmgn3
1209007	9	83140739	83140739	1	-	NA	1	Intron	ENSMUSG00000066456	Hmgn3
1209008	9	83140806	83140806	1	-	NA	1	Intron	ENSMUSG00000066456	Hmgn3
1209009	9	83140809	83140809	1	-	NA	1	Intron	ENSMUSG00000066456	Hmgn3
1209010	9	83141000	83141000	1	-	NA	1	Intron	ENSMUSG00000066456	Hmgn3
1209011	9	83141014	83141014	1	-	NA	1	Intron	ENSMUSG00000066456	Hmgn3
1209012	9	83141690	83141690	1	-	NA	1	Intron	ENSMUSG00000066456	Hmgn3
1209013	9	83141759	83141759	1	-	NA	1	Intron	ENSMUSG00000066456	Hmgn3
1209014	9	83141796	83141796	1	-	NA	1	Intron	ENSMUSG00000066456	Hmgn3
1209015	9	83141855	83141855	1	-	NA	2	Intron	ENSMUSG00000066456	Hmgn3
1209016	9	83141908	83141908	1	-	NA	1	Intron	ENSMUSG00000066456	Hmgn3
1209017	9	83142031	83142031	1	-	NA	1	Intron	ENSMUSG00000066456	Hmgn3
1209018	9	83142118	83142118	1	-	NA	2	Intron	ENSMUSG00000066456	Hmgn3
1209019	9	83142145	83142145	1	-	NA	1	Intron	ENSMUSG00000066456	Hmgn3
1209020	9	83142168	83142168	1	-	NA	1	Intron	ENSMUSG00000066456	Hmgn3
1209021	9	83142340	83142340	1	-	NA	1	Intron	ENSMUSG00000066456	Hmgn3
1209022	9	83142341	83142341	1	-	NA	4	Intron	ENSMUSG00000066456	Hmgn3
1209023	9	83142427	83142427	1	-	NA	1	Intron	ENSMUSG00000066456	Hmgn3
1209024	9	83142486	83142486	1	-	NA	1	Intron	ENSMUSG00000066456	Hmgn3
1209025	9	83142490	83142490	1	-	NA	2	Intron	ENSMUSG00000066456	Hmgn3
1209026	9	83142508	83142508	1	-	NA	1	Intron	ENSMUSG00000066456	Hmgn3
1209027	9	83142523	83142523	1	-	NA	1	Intron	ENSMUSG00000066456	Hmgn3
1209028	9	83142837	83142837	1	-	NA	2	Intron	ENSMUSG00000066456	Hmgn3
1209029	9	83143879	83143879	1	-	NA	1	Intron	ENSMUSG00000066456	Hmgn3
1209030	9	83143891	83143891	1	-	NA	1	Intron	ENSMUSG00000066456	Hmgn3
1209031	9	83145206	83145206	1	-	NA	2	Intron	ENSMUSG00000066456	Hmgn3
1209032	9	83145719	83145719	1	-	NA	1	Intron	ENSMUSG00000066456	Hmgn3
1209033	9	83146333	83146333	1	-	NA	1	Intron	ENSMUSG00000066456	Hmgn3
1209034	9	83392905	83392905	1	-	NA	1	Intron	ENSMUSG00000032258	Lca5
1209035	9	83397931	83397931	1	-	NA	1	Intron	ENSMUSG00000032258	Lca5
1209036	9	83402636	83402636	1	-	NA	1	Intron	ENSMUSG00000032258	Lca5
1209037	9	83402761	83402761	1	-	NA	1	Intron	ENSMUSG00000032258	Lca5
1209038	9	83403544	83403544	1	-	NA	1	Intron	ENSMUSG00000032258	Lca5
1209039	9	83403851	83403851	1	-	NA	1	Intron	ENSMUSG00000032258	Lca5
1209040	9	83403867	83403867	1	-	NA	1	Intron	ENSMUSG00000032258	Lca5
1209041	9	83403887	83403887	1	-	NA	1	Intron	ENSMUSG00000032258	Lca5
1209042	9	83404300	83404300	1	-	NA	1	Intron	ENSMUSG00000032258	Lca5
1209043	9	83404628	83404628	1	-	NA	1	Intron	ENSMUSG00000032258	Lca5
1209044	9	83404939	83404939	1	-	NA	1	Intron	ENSMUSG00000032258	Lca5
1209045	9	83404944	83404944	1	-	NA	1	Intron	ENSMUSG00000032258	Lca5
1209046	9	83405042	83405042	1	-	NA	1	Intron	ENSMUSG00000032258	Lca5
1209047	9	83405301	83405301	1	-	NA	2	Intron	ENSMUSG00000032258	Lca5
1209048	9	83405863	83405863	1	-	NA	1	Intron	ENSMUSG00000032258	Lca5
1209049	9	83406292	83406292	1	-	NA	1	Intron	ENSMUSG00000032258	Lca5
1209050	9	83406440	83406440	1	-	NA	1	Intron	ENSMUSG00000032258	Lca5
1209051	9	83406492	83406492	1	-	NA	2	Intron	ENSMUSG00000032258	Lca5
1209052	9	83407424	83407424	1	-	NA	1	Intron	ENSMUSG00000032258	Lca5
1209053	9	83407822	83407822	1	-	NA	1	Intron	ENSMUSG00000032258	Lca5
1209054	9	83408097	83408097	1	-	NA	1	Intron	ENSMUSG00000032258	Lca5
1209055	9	83408223	83408223	1	-	NA	1	Intron	ENSMUSG00000032258	Lca5
1209056	9	83408230	83408230	1	-	NA	1	Intron	ENSMUSG00000032258	Lca5
1209057	9	83408282	83408282	1	-	NA	2	Intron	ENSMUSG00000032258	Lca5
1209058	9	83408283	83408283	1	-	NA	1	Intron	ENSMUSG00000032258	Lca5
1209059	9	83408753	83408753	1	-	NA	1	Intron	ENSMUSG00000032258	Lca5
1209060	9	83408896	83408896	1	-	NA	1	Intron	ENSMUSG00000032258	Lca5
1209061	9	83409144	83409144	1	-	NA	1	Intron	ENSMUSG00000032258	Lca5
1209062	9	83412720	83412720	1	-	NA	1	Intron	ENSMUSG00000032258	Lca5
1209063	9	83412785	83412785	1	-	NA	1	Intron	ENSMUSG00000032258	Lca5
1209064	9	83412812	83412812	1	-	NA	1	Intron	ENSMUSG00000032258	Lca5
1209065	9	83415271	83415271	1	-	NA	2	Intron	ENSMUSG00000032258	Lca5
1209066	9	83416456	83416456	1	-	NA	1	Intron	ENSMUSG00000032258	Lca5
1209067	9	83416693	83416693	1	-	NA	1	Intron	ENSMUSG00000032258	Lca5
1209068	9	83417021	83417021	1	-	NA	2	Intron	ENSMUSG00000032258	Lca5
1209069	9	83417814	83417814	1	-	NA	1	Intron	ENSMUSG00000032258	Lca5
1209070	9	83417862	83417862	1	-	NA	1	Intron	ENSMUSG00000032258	Lca5
1209071	9	83418264	83418264	1	-	NA	1	Intron	ENSMUSG00000032258	Lca5
1209072	9	83418295	83418295	1	-	NA	1	Intron	ENSMUSG00000032258	Lca5
1209073	9	83418712	83418712	1	-	NA	1	Intron	ENSMUSG00000032258	Lca5
1209074	9	83419012	83419012	1	-	NA	1	Intron	ENSMUSG00000032258	Lca5
1209075	9	83419330	83419330	1	-	NA	1	Intron	ENSMUSG00000032258	Lca5
1209076	9	83419612	83419612	1	-	NA	1	Intron	ENSMUSG00000032258	Lca5
1209077	9	83419784	83419784	1	-	NA	1	Intron	ENSMUSG00000032258	Lca5
1209078	9	83419855	83419855	1	-	NA	2	Intron	ENSMUSG00000032258	Lca5
1209079	9	83420234	83420234	1	-	NA	1	Intron	ENSMUSG00000032258	Lca5
1209080	9	83421010	83421010	1	-	NA	1	Intron	ENSMUSG00000032258	Lca5
1209081	9	83421023	83421023	1	-	NA	1	Intron	ENSMUSG00000032258	Lca5
1209082	9	83421100	83421100	1	-	NA	1	Intron	ENSMUSG00000032258	Lca5
1209083	9	83421409	83421409	1	-	NA	1	Intron	ENSMUSG00000032258	Lca5
1209084	9	83425437	83425437	1	-	NA	1	Intron	ENSMUSG00000032258	Lca5
1209085	9	83428201	83428201	1	-	NA	1	Intron	ENSMUSG00000032258	Lca5
1209086	9	83430872	83430872	1	-	NA	1	Intron	ENSMUSG00000032258	Lca5
1209087	9	83433902	83433902	1	-	NA	1	Intron	ENSMUSG00000032258	Lca5
1209088	9	83434172	83434172	1	-	NA	1	Intron	ENSMUSG00000032258	Lca5
1209089	9	83435297	83435297	1	-	NA	1	Intron	ENSMUSG00000032258	Lca5
1209090	9	83435839	83435839	1	-	NA	1	Intron	ENSMUSG00000032258	Lca5
1209091	9	83436335	83436335	1	-	NA	1	Intron	ENSMUSG00000032258	Lca5
1209092	9	83437106	83437106	1	-	NA	1	Intron	ENSMUSG00000032258	Lca5
1209093	9	83437730	83437730	1	-	NA	1	Intron	ENSMUSG00000032258	Lca5
1209094	9	83437758	83437758	1	-	NA	1	Intron	ENSMUSG00000032258	Lca5
1209095	9	83438217	83438217	1	-	NA	1	Intron	ENSMUSG00000032258	Lca5
1209096	9	83438267	83438267	1	-	NA	2	Intron	ENSMUSG00000032258	Lca5
1209097	9	83438348	83438348	1	-	NA	1	Intron	ENSMUSG00000032258	Lca5
1209098	9	83438706	83438706	1	-	NA	1	Intron	ENSMUSG00000032258	Lca5
1209099	9	83439008	83439008	1	-	NA	1	Intron	ENSMUSG00000032258	Lca5
1209100	9	83439387	83439387	1	-	NA	2	Intron	ENSMUSG00000032258	Lca5
1209101	9	83439503	83439503	1	-	NA	1	Intron	ENSMUSG00000032258	Lca5
1209102	9	83551923	83551923	1	+	NA	1	Intron	ENSMUSG00000032261	Sh3bgrl2
1209103	9	83553874	83553874	1	+	NA	1	Intron	ENSMUSG00000032261	Sh3bgrl2
1209104	9	83559480	83559480	1	+	NA	1	Intron	ENSMUSG00000032261	Sh3bgrl2
1209105	9	83564682	83564682	1	+	NA	1	Intron	ENSMUSG00000032261	Sh3bgrl2
1209106	9	83566223	83566223	1	+	NA	1	Intron	ENSMUSG00000032261	Sh3bgrl2
1209107	9	83566970	83566970	1	+	NA	1	Intron	ENSMUSG00000032261	Sh3bgrl2
1209108	9	83579662	83579662	1	+	NA	1	Intron	ENSMUSG00000032261	Sh3bgrl2
1209109	9	83579764	83579764	1	+	NA	1	Intron	ENSMUSG00000032261	Sh3bgrl2
1209110	9	83580758	83580758	1	+	NA	1	Intron	ENSMUSG00000032261	Sh3bgrl2
1209111	9	83587022	83587022	1	+	NA	1	Intron	ENSMUSG00000032261	Sh3bgrl2
1209112	9	83587099	83587099	1	+	NA	1	Intron	ENSMUSG00000032261	Sh3bgrl2
1209113	9	83623775	83623775	1	+	NA	2	Intron	ENSMUSG00000032261	Sh3bgrl2
1209114	9	83835224	83835224	1	+	NA	1	Intron	ENSMUSG00000038379	Ttk
1209115	9	83836330	83836330	1	+	NA	1	Intron	ENSMUSG00000038379	Ttk
1209116	9	83836338	83836338	1	+	NA	1	Intron	ENSMUSG00000038379	Ttk
1209117	9	83836434	83836434	1	+	NA	1	Intron	ENSMUSG00000038379	Ttk
1209118	9	83836516	83836516	1	+	NA	1	Intron	ENSMUSG00000038379	Ttk
1209119	9	83836550	83836550	1	+	NA	1	Intron	ENSMUSG00000038379	Ttk
1209120	9	83836845	83836845	1	+	NA	1	Intron	ENSMUSG00000038379	Ttk
1209121	9	83836847	83836847	1	+	NA	1	Intron	ENSMUSG00000038379	Ttk
1209122	9	83836930	83836930	1	+	NA	3	Intron	ENSMUSG00000038379	Ttk
1209123	9	83836987	83836987	1	+	NA	1	Intron	ENSMUSG00000038379	Ttk
1209124	9	83837219	83837219	1	+	NA	2	Intron	ENSMUSG00000038379	Ttk
1209125	9	83837532	83837532	1	+	NA	1	Intron	ENSMUSG00000038379	Ttk
1209126	9	83838844	83838844	1	+	NA	1	Intron	ENSMUSG00000038379	Ttk
1209127	9	83840309	83840309	1	+	NA	1	Intron	ENSMUSG00000038379	Ttk
1209128	9	83841181	83841181	1	+	NA	1	Intron	ENSMUSG00000038379	Ttk
1209129	9	83841198	83841198	1	+	NA	1	Intron	ENSMUSG00000038379	Ttk
1209130	9	83841279	83841279	1	+	NA	1	Intron	ENSMUSG00000038379	Ttk
1209131	9	83841357	83841357	1	+	NA	1	Intron	ENSMUSG00000038379	Ttk
1209132	9	83841412	83841412	1	+	NA	1	Intron	ENSMUSG00000038379	Ttk
1209133	9	83842177	83842177	1	+	NA	2	Intron	ENSMUSG00000038379	Ttk
1209134	9	83842251	83842251	1	+	NA	1	Intron	ENSMUSG00000038379	Ttk
1209135	9	83842390	83842390	1	+	NA	3	Intron	ENSMUSG00000038379	Ttk
1209136	9	83842454	83842454	1	+	NA	2	Intron	ENSMUSG00000038379	Ttk
1209137	9	83842603	83842603	1	+	NA	1	Intron	ENSMUSG00000038379	Ttk
1209138	9	83842684	83842684	1	+	NA	1	Intron	ENSMUSG00000038379	Ttk
1209139	9	83842690	83842690	1	+	NA	1	Intron	ENSMUSG00000038379	Ttk
1209140	9	83842988	83842988	1	+	NA	1	Intron	ENSMUSG00000038379	Ttk
1209141	9	83845699	83845699	1	+	NA	1	Intron	ENSMUSG00000038379	Ttk
1209142	9	83846468	83846468	1	+	NA	1	Intron	ENSMUSG00000038379	Ttk
1209143	9	83846535	83846535	1	+	NA	1	Intron	ENSMUSG00000038379	Ttk
1209144	9	83846542	83846542	1	+	NA	2	Intron	ENSMUSG00000038379	Ttk
1209145	9	83846847	83846847	1	+	NA	1	Intron	ENSMUSG00000038379	Ttk
1209146	9	83846935	83846935	1	+	NA	2	Intron	ENSMUSG00000038379	Ttk
1209147	9	83847027	83847027	1	+	NA	1	Intron	ENSMUSG00000038379	Ttk
1209148	9	83847617	83847617	1	+	NA	1	Intron	ENSMUSG00000038379	Ttk
1209149	9	83847655	83847655	1	+	NA	1	Intron	ENSMUSG00000038379	Ttk
1209150	9	83848553	83848553	1	+	NA	1	Intron	ENSMUSG00000038379	Ttk
1209151	9	83848596	83848596	1	+	NA	2	Intron	ENSMUSG00000038379	Ttk
1209152	9	83848756	83848756	1	+	NA	1	Intron	ENSMUSG00000038379	Ttk
1209153	9	83848758	83848758	1	+	NA	2	Intron	ENSMUSG00000038379	Ttk
1209154	9	83849091	83849091	1	+	NA	1	Intron	ENSMUSG00000038379	Ttk
1209155	9	83849169	83849169	1	+	NA	3	Intron	ENSMUSG00000038379	Ttk
1209156	9	83849213	83849213	1	+	NA	1	Intron	ENSMUSG00000038379	Ttk
1209157	9	83849590	83849590	1	+	NA	1	Intron	ENSMUSG00000038379	Ttk
1209158	9	83849663	83849663	1	+	NA	1	Intron	ENSMUSG00000038379	Ttk
1209159	9	83850035	83850035	1	+	NA	1	Intron	ENSMUSG00000038379	Ttk
1209160	9	83850436	83850436	1	+	NA	1	Intron	ENSMUSG00000038379	Ttk
1209161	9	83851426	83851426	1	+	NA	1	Intron	ENSMUSG00000038379	Ttk
1209162	9	83851893	83851893	1	+	NA	2	Intron	ENSMUSG00000038379	Ttk
1209163	9	83852286	83852286	1	+	NA	1	Intron	ENSMUSG00000038379	Ttk
1209164	9	83852589	83852589	1	+	NA	1	Intron	ENSMUSG00000038379	Ttk
1209165	9	83853274	83853274	1	+	NA	1	Intron	ENSMUSG00000038379	Ttk
1209166	9	83853427	83853427	1	+	NA	1	Intron	ENSMUSG00000038379	Ttk
1209167	9	83853829	83853829	1	+	NA	1	Intron	ENSMUSG00000038379	Ttk
1209168	9	83855403	83855403	1	+	NA	1	Intron	ENSMUSG00000038379	Ttk
1209169	9	83856560	83856560	1	+	NA	1	Intron	ENSMUSG00000038379	Ttk
1209170	9	83858407	83858407	1	+	NA	1	Intron	ENSMUSG00000038379	Ttk
1209171	9	83858436	83858436	1	+	NA	2	Intron	ENSMUSG00000038379	Ttk
1209172	9	83858495	83858495	1	+	NA	1	Intron	ENSMUSG00000038379	Ttk
1209173	9	83858610	83858610	1	+	NA	2	Intron	ENSMUSG00000038379	Ttk
1209174	9	83858735	83858735	1	+	NA	1	Intron	ENSMUSG00000038379	Ttk
1209175	9	83858867	83858867	1	+	NA	1	Intron	ENSMUSG00000038379	Ttk
1209176	9	83858929	83858929	1	+	NA	1	Intron	ENSMUSG00000038379	Ttk
1209177	9	83859212	83859212	1	+	NA	2	Intron	ENSMUSG00000038379	Ttk
1209178	9	83859218	83859218	1	+	NA	1	Intron	ENSMUSG00000038379	Ttk
1209179	9	83859363	83859363	1	+	NA	1	Intron	ENSMUSG00000038379	Ttk
1209180	9	83859364	83859364	1	+	NA	2	Intron	ENSMUSG00000038379	Ttk
1209181	9	83859528	83859528	1	+	NA	2	Intron	ENSMUSG00000038379	Ttk
1209182	9	83859529	83859529	1	+	NA	1	Intron	ENSMUSG00000038379	Ttk
1209183	9	83859616	83859616	1	+	NA	1	Intron	ENSMUSG00000038379	Ttk
1209184	9	83859630	83859630	1	+	NA	2	Intron	ENSMUSG00000038379	Ttk
1209185	9	83859639	83859639	1	+	NA	1	Intron	ENSMUSG00000038379	Ttk
1209186	9	83859830	83859830	1	+	NA	1	Intron	ENSMUSG00000038379	Ttk
1209187	9	83859837	83859837	1	+	NA	1	Intron	ENSMUSG00000038379	Ttk
1209188	9	83859868	83859868	1	+	NA	2	Intron	ENSMUSG00000038379	Ttk
1209189	9	83859937	83859937	1	+	NA	1	Intron	ENSMUSG00000038379	Ttk
1209190	9	83860014	83860014	1	+	NA	1	Intron	ENSMUSG00000038379	Ttk
1209191	9	83860016	83860016	1	+	NA	2	Intron	ENSMUSG00000038379	Ttk
1209192	9	83860017	83860017	1	+	NA	1	Intron	ENSMUSG00000038379	Ttk
1209193	9	83860027	83860027	1	+	NA	1	Intron	ENSMUSG00000038379	Ttk
1209194	9	83860079	83860079	1	+	NA	1	Intron	ENSMUSG00000038379	Ttk
1209195	9	83860087	83860087	1	+	NA	1	Intron	ENSMUSG00000038379	Ttk
1209196	9	83860140	83860140	1	+	NA	1	Intron	ENSMUSG00000038379	Ttk
1209197	9	83860318	83860318	1	+	NA	1	Intron	ENSMUSG00000038379	Ttk
1209198	9	83860338	83860338	1	+	NA	1	Intron	ENSMUSG00000038379	Ttk
1209199	9	83860765	83860765	1	+	NA	1	Intron	ENSMUSG00000038379	Ttk
1209200	9	83860818	83860818	1	+	NA	1	Intron	ENSMUSG00000038379	Ttk
1209201	9	83860845	83860845	1	+	NA	1	Intron	ENSMUSG00000038379	Ttk
1209202	9	83860871	83860871	1	+	NA	1	Intron	ENSMUSG00000038379	Ttk
1209203	9	83860874	83860874	1	+	NA	1	Intron	ENSMUSG00000038379	Ttk
1209204	9	83860878	83860878	1	+	NA	2	Intron	ENSMUSG00000038379	Ttk
1209205	9	83861074	83861074	1	+	NA	1	Intron	ENSMUSG00000038379	Ttk
1209206	9	83861078	83861078	1	+	NA	1	Intron	ENSMUSG00000038379	Ttk
1209207	9	83862945	83862945	1	+	NA	2	Intron	ENSMUSG00000038379	Ttk
1209208	9	83862953	83862953	1	+	NA	1	Intron	ENSMUSG00000038379	Ttk
1209209	9	83863194	83863194	1	+	NA	2	Intron	ENSMUSG00000038379	Ttk
1209210	9	83863331	83863331	1	+	NA	1	Intron	ENSMUSG00000038379	Ttk
1209211	9	83863952	83863952	1	+	NA	1	Intron	ENSMUSG00000038379	Ttk
1209212	9	83864007	83864007	1	+	NA	1	Intron	ENSMUSG00000038379	Ttk
1209213	9	83864016	83864016	1	+	NA	2	Intron	ENSMUSG00000038379	Ttk
1209214	9	83864075	83864075	1	+	NA	2	Intron	ENSMUSG00000038379	Ttk
1209215	9	83864221	83864221	1	+	NA	1	Intron	ENSMUSG00000038379	Ttk
1209216	9	83865458	83865458	1	+	NA	1	Intron	ENSMUSG00000038379	Ttk
1209217	9	83865478	83865478	1	+	NA	2	Intron	ENSMUSG00000038379	Ttk
1209218	9	83865615	83865615	1	+	NA	1	Intron	ENSMUSG00000038379	Ttk
1209219	9	83865739	83865739	1	+	NA	1	Intron	ENSMUSG00000038379	Ttk
1209220	9	83865781	83865781	1	+	NA	1	Intron	ENSMUSG00000038379	Ttk
1209221	9	83865828	83865828	1	+	NA	1	Intron	ENSMUSG00000038379	Ttk
1209222	9	83865880	83865880	1	+	NA	1	Intron	ENSMUSG00000038379	Ttk
1209223	9	83865884	83865884	1	+	NA	1	Intron	ENSMUSG00000038379	Ttk
1209224	9	83865976	83865976	1	+	NA	1	Intron	ENSMUSG00000038379	Ttk
1209225	9	83865979	83865979	1	+	NA	2	Intron	ENSMUSG00000038379	Ttk
1209226	9	83866268	83866268	1	+	NA	2	Intron	ENSMUSG00000038379	Ttk
1209227	9	83866270	83866270	1	+	NA	1	Intron	ENSMUSG00000038379	Ttk
1209228	9	83866651	83866651	1	+	NA	2	Intron	ENSMUSG00000038379	Ttk
1209229	9	83866688	83866688	1	+	NA	1	Intron	ENSMUSG00000038379	Ttk
1209230	9	83866705	83866705	1	+	NA	1	Intron	ENSMUSG00000038379	Ttk
1209231	9	83867093	83867093	1	+	NA	1	Intron	ENSMUSG00000038379	Ttk
1209232	9	83867188	83867188	1	+	NA	2	Intron	ENSMUSG00000038379	Ttk
1209233	9	83867574	83867574	1	+	NA	1	Intron	ENSMUSG00000038379	Ttk
1209234	9	83868766	83868766	1	+	NA	2	Intron	ENSMUSG00000038379	Ttk
1209235	9	83869125	83869125	1	+	NA	1	Intron	ENSMUSG00000038379	Ttk
1209236	9	83869659	83869659	1	+	NA	1	Intron	ENSMUSG00000038379	Ttk
1209237	9	83869662	83869662	1	+	NA	1	Intron	ENSMUSG00000038379	Ttk
1209238	9	83869824	83869824	1	+	NA	1	Intron	ENSMUSG00000038379	Ttk
1209239	9	83869900	83869900	1	+	NA	1	Intron	ENSMUSG00000038379	Ttk
1209240	9	83870043	83870043	1	+	NA	1	Intron	ENSMUSG00000038379	Ttk
1209241	9	83870289	83870289	1	+	NA	2	Intron	ENSMUSG00000038379	Ttk
1209242	9	83870292	83870292	1	+	NA	1	Intron	ENSMUSG00000038379	Ttk
1209243	9	83870444	83870444	1	+	NA	1	Intron	ENSMUSG00000038379	Ttk
1209244	9	83870524	83870524	1	+	NA	1	Intron	ENSMUSG00000038379	Ttk
1209245	9	83870627	83870627	1	+	NA	1	Intron	ENSMUSG00000038379	Ttk
1209246	9	83870849	83870849	1	+	NA	1	Intron	ENSMUSG00000038379	Ttk
1209247	9	83870929	83870929	1	+	NA	1	Intron	ENSMUSG00000038379	Ttk
1209248	9	83871055	83871055	1	+	NA	1	Intron	ENSMUSG00000038379	Ttk
1209249	9	83925402	83925402	1	+	NA	1	Intron	ENSMUSG00000032263	Bckdhb
1209250	9	83925453	83925453	1	+	NA	1	Intron	ENSMUSG00000032263	Bckdhb
1209251	9	83925454	83925454	1	+	NA	1	Intron	ENSMUSG00000032263	Bckdhb
1209252	9	83925469	83925469	1	+	NA	1	Intron	ENSMUSG00000032263	Bckdhb
1209253	9	83925616	83925616	1	+	NA	1	Intron	ENSMUSG00000032263	Bckdhb
1209254	9	83927344	83927344	1	+	NA	2	Intron	ENSMUSG00000032263	Bckdhb
1209255	9	83927713	83927713	1	+	NA	1	Intron	ENSMUSG00000032263	Bckdhb
1209256	9	83927719	83927719	1	+	NA	1	Intron	ENSMUSG00000032263	Bckdhb
1209257	9	83927788	83927788	1	+	NA	1	Intron	ENSMUSG00000032263	Bckdhb
1209258	9	83927813	83927813	1	+	NA	1	Intron	ENSMUSG00000032263	Bckdhb
1209259	9	83928152	83928152	1	+	NA	1	Intron	ENSMUSG00000032263	Bckdhb
1209260	9	83928197	83928197	1	+	NA	1	Intron	ENSMUSG00000032263	Bckdhb
1209261	9	83928247	83928247	1	+	NA	1	Intron	ENSMUSG00000032263	Bckdhb
1209262	9	83929026	83929026	1	+	NA	2	Intron	ENSMUSG00000032263	Bckdhb
1209263	9	83929075	83929075	1	+	NA	1	Intron	ENSMUSG00000032263	Bckdhb
1209264	9	83929081	83929081	1	+	NA	1	Intron	ENSMUSG00000032263	Bckdhb
1209265	9	83929148	83929148	1	+	NA	1	Intron	ENSMUSG00000032263	Bckdhb
1209266	9	83929452	83929452	1	+	NA	1	Intron	ENSMUSG00000032263	Bckdhb
1209267	9	83929737	83929737	1	+	NA	2	Intron	ENSMUSG00000032263	Bckdhb
1209268	9	83929767	83929767	1	+	NA	1	Intron	ENSMUSG00000032263	Bckdhb
1209269	9	83929773	83929773	1	+	NA	2	Intron	ENSMUSG00000032263	Bckdhb
1209270	9	83929838	83929838	1	+	NA	2	Intron	ENSMUSG00000032263	Bckdhb
1209271	9	83929849	83929849	1	+	NA	3	Intron	ENSMUSG00000032263	Bckdhb
1209272	9	83929863	83929863	1	+	NA	1	Intron	ENSMUSG00000032263	Bckdhb
1209273	9	83929866	83929866	1	+	NA	1	Intron	ENSMUSG00000032263	Bckdhb
1209274	9	83929874	83929874	1	+	NA	1	Intron	ENSMUSG00000032263	Bckdhb
1209275	9	83929897	83929897	1	+	NA	1	Intron	ENSMUSG00000032263	Bckdhb
1209276	9	83930013	83930013	1	+	NA	1	Intron	ENSMUSG00000032263	Bckdhb
1209277	9	83930062	83930062	1	+	NA	2	Intron	ENSMUSG00000032263	Bckdhb
1209278	9	83930073	83930073	1	+	NA	1	Intron	ENSMUSG00000032263	Bckdhb
1209279	9	83930074	83930074	1	+	NA	2	Intron	ENSMUSG00000032263	Bckdhb
1209280	9	83930168	83930168	1	+	NA	1	Intron	ENSMUSG00000032263	Bckdhb
1209281	9	83930587	83930587	1	+	NA	1	Intron	ENSMUSG00000032263	Bckdhb
1209282	9	83931028	83931028	1	+	NA	1	Intron	ENSMUSG00000032263	Bckdhb
1209283	9	83931040	83931040	1	+	NA	2	Intron	ENSMUSG00000032263	Bckdhb
1209284	9	83931071	83931071	1	+	NA	1	Intron	ENSMUSG00000032263	Bckdhb
1209285	9	83931119	83931119	1	+	NA	1	Intron	ENSMUSG00000032263	Bckdhb
1209286	9	83931155	83931155	1	+	NA	1	Intron	ENSMUSG00000032263	Bckdhb
1209287	9	83931168	83931168	1	+	NA	1	Intron	ENSMUSG00000032263	Bckdhb
1209288	9	83931201	83931201	1	+	NA	1	Intron	ENSMUSG00000032263	Bckdhb
1209289	9	83931213	83931213	1	+	NA	1	Intron	ENSMUSG00000032263	Bckdhb
1209290	9	83931216	83931216	1	+	NA	1	Intron	ENSMUSG00000032263	Bckdhb
1209291	9	83931223	83931223	1	+	NA	1	Intron	ENSMUSG00000032263	Bckdhb
1209292	9	83931244	83931244	1	+	NA	1	Intron	ENSMUSG00000032263	Bckdhb
1209293	9	83931295	83931295	1	+	NA	2	Intron	ENSMUSG00000032263	Bckdhb
1209294	9	83931351	83931351	1	+	NA	2	Intron	ENSMUSG00000032263	Bckdhb
1209295	9	83931405	83931405	1	+	NA	2	Intron	ENSMUSG00000032263	Bckdhb
1209296	9	83931499	83931499	1	+	NA	1	Intron	ENSMUSG00000032263	Bckdhb
1209297	9	83931501	83931501	1	+	NA	1	Intron	ENSMUSG00000032263	Bckdhb
1209298	9	83931530	83931530	1	+	NA	1	Intron	ENSMUSG00000032263	Bckdhb
1209299	9	83931882	83931882	1	+	NA	1	Intron	ENSMUSG00000032263	Bckdhb
1209300	9	83931986	83931986	1	+	NA	2	Intron	ENSMUSG00000032263	Bckdhb
1209301	9	83931996	83931996	1	+	NA	1	Intron	ENSMUSG00000032263	Bckdhb
1209302	9	83932617	83932617	1	+	NA	1	Intron	ENSMUSG00000032263	Bckdhb
1209303	9	83932769	83932769	1	+	NA	1	Intron	ENSMUSG00000032263	Bckdhb
1209304	9	83933901	83933901	1	+	NA	1	Intron	ENSMUSG00000032263	Bckdhb
1209305	9	83934056	83934056	1	+	NA	1	Intron	ENSMUSG00000032263	Bckdhb
1209306	9	83934239	83934239	1	+	NA	1	Intron	ENSMUSG00000032263	Bckdhb
1209307	9	83934669	83934669	1	+	NA	2	Intron	ENSMUSG00000032263	Bckdhb
1209308	9	83934683	83934683	1	+	NA	1	Intron	ENSMUSG00000032263	Bckdhb
1209309	9	83934714	83934714	1	+	NA	2	Intron	ENSMUSG00000032263	Bckdhb
1209310	9	83934730	83934730	1	+	NA	1	Intron	ENSMUSG00000032263	Bckdhb
1209311	9	83934866	83934866	1	+	NA	1	Intron	ENSMUSG00000032263	Bckdhb
1209312	9	83934880	83934880	1	+	NA	1	Intron	ENSMUSG00000032263	Bckdhb
1209313	9	83935140	83935140	1	+	NA	1	Intron	ENSMUSG00000032263	Bckdhb
1209314	9	83935153	83935153	1	+	NA	1	Intron	ENSMUSG00000032263	Bckdhb
1209315	9	83935162	83935162	1	+	NA	3	Intron	ENSMUSG00000032263	Bckdhb
1209316	9	83935163	83935163	1	+	NA	2	Intron	ENSMUSG00000032263	Bckdhb
1209317	9	83935174	83935174	1	+	NA	1	Intron	ENSMUSG00000032263	Bckdhb
1209318	9	83935211	83935211	1	+	NA	1	Intron	ENSMUSG00000032263	Bckdhb
1209319	9	83935212	83935212	1	+	NA	1	Intron	ENSMUSG00000032263	Bckdhb
1209320	9	83938516	83938516	1	+	NA	1	Intron	ENSMUSG00000032263	Bckdhb
1209321	9	83938518	83938518	1	+	NA	1	Intron	ENSMUSG00000032263	Bckdhb
1209322	9	83938701	83938701	1	+	NA	2	Intron	ENSMUSG00000032263	Bckdhb
1209323	9	83938738	83938738	1	+	NA	1	Intron	ENSMUSG00000032263	Bckdhb
1209324	9	83938770	83938770	1	+	NA	1	Intron	ENSMUSG00000032263	Bckdhb
1209325	9	83939071	83939071	1	+	NA	2	Intron	ENSMUSG00000032263	Bckdhb
1209326	9	83939077	83939077	1	+	NA	2	Intron	ENSMUSG00000032263	Bckdhb
1209327	9	83939079	83939079	1	+	NA	1	Intron	ENSMUSG00000032263	Bckdhb
1209328	9	83939107	83939107	1	+	NA	1	Intron	ENSMUSG00000032263	Bckdhb
1209329	9	83939108	83939108	1	+	NA	1	Intron	ENSMUSG00000032263	Bckdhb
1209330	9	83939136	83939136	1	+	NA	1	Intron	ENSMUSG00000032263	Bckdhb
1209331	9	83939147	83939147	1	+	NA	1	Intron	ENSMUSG00000032263	Bckdhb
1209332	9	83939811	83939811	1	+	NA	1	Intron	ENSMUSG00000032263	Bckdhb
1209333	9	83939833	83939833	1	+	NA	2	Intron	ENSMUSG00000032263	Bckdhb
1209334	9	83939881	83939881	1	+	NA	1	Intron	ENSMUSG00000032263	Bckdhb
1209335	9	83939890	83939890	1	+	NA	1	Intron	ENSMUSG00000032263	Bckdhb
1209336	9	83939893	83939893	1	+	NA	1	Intron	ENSMUSG00000032263	Bckdhb
1209337	9	83939894	83939894	1	+	NA	2	Intron	ENSMUSG00000032263	Bckdhb
1209338	9	83939954	83939954	1	+	NA	2	Intron	ENSMUSG00000032263	Bckdhb
1209339	9	83940106	83940106	1	+	NA	2	Intron	ENSMUSG00000032263	Bckdhb
1209340	9	83940121	83940121	1	+	NA	1	Intron	ENSMUSG00000032263	Bckdhb
1209341	9	83940301	83940301	1	+	NA	2	Intron	ENSMUSG00000032263	Bckdhb
1209342	9	83940316	83940316	1	+	NA	2	Intron	ENSMUSG00000032263	Bckdhb
1209343	9	83940321	83940321	1	+	NA	2	Intron	ENSMUSG00000032263	Bckdhb
1209344	9	83940348	83940348	1	+	NA	2	Intron	ENSMUSG00000032263	Bckdhb
1209345	9	83940397	83940397	1	+	NA	1	Intron	ENSMUSG00000032263	Bckdhb
1209346	9	83940409	83940409	1	+	NA	1	Intron	ENSMUSG00000032263	Bckdhb
1209347	9	83940471	83940471	1	+	NA	1	Intron	ENSMUSG00000032263	Bckdhb
1209348	9	83940480	83940480	1	+	NA	1	Intron	ENSMUSG00000032263	Bckdhb
1209349	9	83940501	83940501	1	+	NA	1	Intron	ENSMUSG00000032263	Bckdhb
1209350	9	83940512	83940512	1	+	NA	1	Intron	ENSMUSG00000032263	Bckdhb
1209351	9	83940547	83940547	1	+	NA	1	Intron	ENSMUSG00000032263	Bckdhb
1209352	9	83940561	83940561	1	+	NA	2	Intron	ENSMUSG00000032263	Bckdhb
1209353	9	83940566	83940566	1	+	NA	1	Intron	ENSMUSG00000032263	Bckdhb
1209354	9	83940571	83940571	1	+	NA	1	Intron	ENSMUSG00000032263	Bckdhb
1209355	9	83940575	83940575	1	+	NA	1	Intron	ENSMUSG00000032263	Bckdhb
1209356	9	83940920	83940920	1	+	NA	2	Intron	ENSMUSG00000032263	Bckdhb
1209357	9	83941008	83941008	1	+	NA	1	Intron	ENSMUSG00000032263	Bckdhb
1209358	9	83941902	83941902	1	+	NA	1	Intron	ENSMUSG00000032263	Bckdhb
1209359	9	83942319	83942319	1	+	NA	2	Intron	ENSMUSG00000032263	Bckdhb
1209360	9	83950274	83950274	1	+	NA	1	Intron	ENSMUSG00000032263	Bckdhb
1209361	9	83955162	83955162	1	+	NA	1	Intron	ENSMUSG00000032263	Bckdhb
1209362	9	83955204	83955204	1	+	NA	1	Intron	ENSMUSG00000032263	Bckdhb
1209363	9	83955592	83955592	1	+	NA	2	Intron	ENSMUSG00000032263	Bckdhb
1209364	9	83956228	83956228	1	+	NA	1	Intron	ENSMUSG00000032263	Bckdhb
1209365	9	83956441	83956441	1	+	NA	1	Intron	ENSMUSG00000032263	Bckdhb
1209366	9	83958395	83958395	1	+	NA	1	Intron	ENSMUSG00000032263	Bckdhb
1209367	9	83958464	83958464	1	+	NA	2	Intron	ENSMUSG00000032263	Bckdhb
1209368	9	83958477	83958477	1	+	NA	1	Intron	ENSMUSG00000032263	Bckdhb
1209369	9	83958664	83958664	1	+	NA	2	Intron	ENSMUSG00000032263	Bckdhb
1209370	9	83960635	83960635	1	+	NA	1	Intron	ENSMUSG00000032263	Bckdhb
1209371	9	83962071	83962071	1	+	NA	1	Intron	ENSMUSG00000032263	Bckdhb
1209372	9	83962600	83962600	1	+	NA	1	Intron	ENSMUSG00000032263	Bckdhb
1209373	9	83964198	83964198	1	+	NA	1	Intron	ENSMUSG00000032263	Bckdhb
1209374	9	83964276	83964276	1	+	NA	1	Intron	ENSMUSG00000032263	Bckdhb
1209375	9	83964555	83964555	1	+	NA	1	Intron	ENSMUSG00000032263	Bckdhb
1209376	9	83970755	83970755	1	+	NA	2	Intron	ENSMUSG00000032263	Bckdhb
1209377	9	83971733	83971733	1	+	NA	1	Intron	ENSMUSG00000032263	Bckdhb
1209378	9	83971750	83971750	1	+	NA	1	Intron	ENSMUSG00000032263	Bckdhb
1209379	9	83971760	83971760	1	+	NA	3	Intron	ENSMUSG00000032263	Bckdhb
1209380	9	83971809	83971809	1	+	NA	1	Intron	ENSMUSG00000032263	Bckdhb
1209381	9	83971884	83971884	1	+	NA	1	Intron	ENSMUSG00000032263	Bckdhb
1209382	9	83972127	83972127	1	+	NA	1	Intron	ENSMUSG00000032263	Bckdhb
1209383	9	83972447	83972447	1	+	NA	1	Intron	ENSMUSG00000032263	Bckdhb
1209384	9	83973350	83973350	1	+	NA	2	Intron	ENSMUSG00000032263	Bckdhb
1209385	9	83973357	83973357	1	+	NA	1	Intron	ENSMUSG00000032263	Bckdhb
1209386	9	83973422	83973422	1	+	NA	1	Intron	ENSMUSG00000032263	Bckdhb
1209387	9	83973927	83973927	1	+	NA	2	Intron	ENSMUSG00000032263	Bckdhb
1209388	9	83974432	83974432	1	+	NA	2	Intron	ENSMUSG00000032263	Bckdhb
1209389	9	83975001	83975001	1	+	NA	1	Intron	ENSMUSG00000032263	Bckdhb
1209390	9	83976098	83976098	1	+	NA	2	Intron	ENSMUSG00000032263	Bckdhb
1209391	9	83976111	83976111	1	+	NA	1	Intron	ENSMUSG00000032263	Bckdhb
1209392	9	83976130	83976130	1	+	NA	1	Intron	ENSMUSG00000032263	Bckdhb
1209393	9	83976196	83976196	1	+	NA	1	Intron	ENSMUSG00000032263	Bckdhb
1209394	9	83976207	83976207	1	+	NA	1	Intron	ENSMUSG00000032263	Bckdhb
1209395	9	83976220	83976220	1	+	NA	1	Intron	ENSMUSG00000032263	Bckdhb
1209396	9	83976305	83976305	1	+	NA	1	Intron	ENSMUSG00000032263	Bckdhb
1209397	9	83976364	83976364	1	+	NA	2	Intron	ENSMUSG00000032263	Bckdhb
1209398	9	83977226	83977226	1	+	NA	2	Intron	ENSMUSG00000032263	Bckdhb
1209399	9	83977468	83977468	1	+	NA	1	Intron	ENSMUSG00000032263	Bckdhb
1209400	9	83977480	83977480	1	+	NA	1	Intron	ENSMUSG00000032263	Bckdhb
1209401	9	83977486	83977486	1	+	NA	1	Intron	ENSMUSG00000032263	Bckdhb
1209402	9	83977602	83977602	1	+	NA	1	Intron	ENSMUSG00000032263	Bckdhb
1209403	9	83977618	83977618	1	+	NA	1	Intron	ENSMUSG00000032263	Bckdhb
1209404	9	83977843	83977843	1	+	NA	2	Intron	ENSMUSG00000032263	Bckdhb
1209405	9	83978869	83978869	1	+	NA	1	Intron	ENSMUSG00000032263	Bckdhb
1209406	9	83978936	83978936	1	+	NA	1	Intron	ENSMUSG00000032263	Bckdhb
1209407	9	83979188	83979188	1	+	NA	2	Intron	ENSMUSG00000032263	Bckdhb
1209408	9	83979359	83979359	1	+	NA	1	Intron	ENSMUSG00000032263	Bckdhb
1209409	9	83979385	83979385	1	+	NA	1	Intron	ENSMUSG00000032263	Bckdhb
1209410	9	83980171	83980171	1	+	NA	1	Intron	ENSMUSG00000032263	Bckdhb
1209411	9	83980505	83980505	1	+	NA	1	Intron	ENSMUSG00000032263	Bckdhb
1209412	9	83980686	83980686	1	+	NA	2	Intron	ENSMUSG00000032263	Bckdhb
1209413	9	83981951	83981951	1	+	NA	1	Intron	ENSMUSG00000032263	Bckdhb
1209414	9	83981990	83981990	1	+	NA	1	Intron	ENSMUSG00000032263	Bckdhb
1209415	9	83982723	83982723	1	+	NA	1	Intron	ENSMUSG00000032263	Bckdhb
1209416	9	83982765	83982765	1	+	NA	1	Intron	ENSMUSG00000032263	Bckdhb
1209417	9	83982826	83982826	1	+	NA	1	Intron	ENSMUSG00000032263	Bckdhb
1209418	9	83983730	83983730	1	+	NA	1	Intron	ENSMUSG00000032263	Bckdhb
1209419	9	83986251	83986251	1	+	NA	1	Intron	ENSMUSG00000032263	Bckdhb
1209420	9	83986452	83986452	1	+	NA	1	Intron	ENSMUSG00000032263	Bckdhb
1209421	9	83986527	83986527	1	+	NA	2	Intron	ENSMUSG00000032263	Bckdhb
1209422	9	83986629	83986629	1	+	NA	1	Intron	ENSMUSG00000032263	Bckdhb
1209423	9	83986949	83986949	1	+	NA	1	Intron	ENSMUSG00000032263	Bckdhb
1209424	9	83987211	83987211	1	+	NA	1	Intron	ENSMUSG00000032263	Bckdhb
1209425	9	83987212	83987212	1	+	NA	2	Intron	ENSMUSG00000032263	Bckdhb
1209426	9	83987989	83987989	1	+	NA	1	Intron	ENSMUSG00000032263	Bckdhb
1209427	9	83988235	83988235	1	+	NA	1	Intron	ENSMUSG00000032263	Bckdhb
1209428	9	83988397	83988397	1	+	NA	1	Intron	ENSMUSG00000032263	Bckdhb
1209429	9	83988604	83988604	1	+	NA	1	Intron	ENSMUSG00000032263	Bckdhb
1209430	9	83988709	83988709	1	+	NA	1	Intron	ENSMUSG00000032263	Bckdhb
1209431	9	83989618	83989618	1	+	NA	2	Intron	ENSMUSG00000032263	Bckdhb
1209432	9	83991029	83991029	1	+	NA	2	Intron	ENSMUSG00000032263	Bckdhb
1209433	9	83991220	83991220	1	+	NA	2	Intron	ENSMUSG00000032263	Bckdhb
1209434	9	83991876	83991876	1	+	NA	1	Intron	ENSMUSG00000032263	Bckdhb
1209435	9	83991911	83991911	1	+	NA	1	Intron	ENSMUSG00000032263	Bckdhb
1209436	9	83999130	83999130	1	+	NA	2	Intron	ENSMUSG00000032263	Bckdhb
1209437	9	83999133	83999133	1	+	NA	2	Intron	ENSMUSG00000032263	Bckdhb
1209438	9	84000001	84000001	1	+	NA	2	Intron	ENSMUSG00000032263	Bckdhb
1209439	9	84000040	84000040	1	+	NA	1	Intron	ENSMUSG00000032263	Bckdhb
1209440	9	84000061	84000061	1	+	NA	2	Intron	ENSMUSG00000032263	Bckdhb
1209441	9	84001135	84001135	1	+	NA	1	Intron	ENSMUSG00000032263	Bckdhb
1209442	9	84001285	84001285	1	+	NA	1	Intron	ENSMUSG00000032263	Bckdhb
1209443	9	84003197	84003197	1	+	NA	1	Intron	ENSMUSG00000032263	Bckdhb
1209444	9	84005004	84005004	1	+	NA	1	Intron	ENSMUSG00000032263	Bckdhb
1209445	9	84012042	84012042	1	+	NA	1	Intron	ENSMUSG00000032263	Bckdhb
1209446	9	84012080	84012080	1	+	NA	1	Intron	ENSMUSG00000032263	Bckdhb
1209447	9	84013351	84013351	1	+	NA	1	Intron	ENSMUSG00000032263	Bckdhb
1209448	9	84013363	84013363	1	+	NA	1	Intron	ENSMUSG00000032263	Bckdhb
1209449	9	84013818	84013818	1	+	NA	1	Intron	ENSMUSG00000032263	Bckdhb
1209450	9	84014410	84014410	1	+	NA	1	Intron	ENSMUSG00000032263	Bckdhb
1209451	9	84014659	84014659	1	+	NA	1	Intron	ENSMUSG00000032263	Bckdhb
1209452	9	84015156	84015156	1	+	NA	1	Intron	ENSMUSG00000032263	Bckdhb
1209453	9	84017117	84017117	1	+	NA	1	Intron	ENSMUSG00000032263	Bckdhb
1209454	9	84017704	84017704	1	+	NA	1	Intron	ENSMUSG00000032263	Bckdhb
1209455	9	84018917	84018917	1	+	NA	1	Intron	ENSMUSG00000032263	Bckdhb
1209456	9	84021606	84021606	1	+	NA	1	Intron	ENSMUSG00000032263	Bckdhb
1209457	9	84022941	84022941	1	+	NA	1	Intron	ENSMUSG00000032263	Bckdhb
1209458	9	84023900	84023900	1	+	NA	1	Intron	ENSMUSG00000032263	Bckdhb
1209459	9	84026495	84026495	1	+	NA	1	Intron	ENSMUSG00000032263	Bckdhb
1209460	9	84026962	84026962	1	+	NA	1	Intron	ENSMUSG00000032263	Bckdhb
1209461	9	84028237	84028237	1	+	NA	1	Intron	ENSMUSG00000032263	Bckdhb
1209462	9	84029256	84029256	1	+	NA	1	Intron	ENSMUSG00000032263	Bckdhb
1209463	9	84029788	84029788	1	+	NA	1	Intron	ENSMUSG00000032263	Bckdhb
1209464	9	84029981	84029981	1	+	NA	1	Intron	ENSMUSG00000032263	Bckdhb
1209465	9	84031102	84031102	1	+	NA	1	Intron	ENSMUSG00000032263	Bckdhb
1209466	9	84031240	84031240	1	+	NA	1	Intron	ENSMUSG00000032263	Bckdhb
1209467	9	84035123	84035123	1	+	NA	1	Intron	ENSMUSG00000032263	Bckdhb
1209468	9	84036275	84036275	1	+	NA	1	Intron	ENSMUSG00000032263	Bckdhb
1209469	9	84036276	84036276	1	+	NA	2	Intron	ENSMUSG00000032263	Bckdhb
1209470	9	84037163	84037163	1	+	NA	1	Intron	ENSMUSG00000032263	Bckdhb
1209471	9	84037226	84037226	1	+	NA	2	Intron	ENSMUSG00000032263	Bckdhb
1209472	9	84039723	84039723	1	+	NA	1	Intron	ENSMUSG00000032263	Bckdhb
1209473	9	84039734	84039734	1	+	NA	2	Intron	ENSMUSG00000032263	Bckdhb
1209474	9	84041128	84041128	1	+	NA	1	Intron	ENSMUSG00000032263	Bckdhb
1209475	9	84041888	84041888	1	+	NA	2	Intron	ENSMUSG00000032263	Bckdhb
1209476	9	84042089	84042089	1	+	NA	1	Intron	ENSMUSG00000032263	Bckdhb
1209477	9	84043438	84043438	1	+	NA	1	Intron	ENSMUSG00000032263	Bckdhb
1209478	9	84043455	84043455	1	+	NA	2	Intron	ENSMUSG00000032263	Bckdhb
1209479	9	84043679	84043679	1	+	NA	1	Intron	ENSMUSG00000032263	Bckdhb
1209480	9	84044065	84044065	1	+	NA	1	Intron	ENSMUSG00000032263	Bckdhb
1209481	9	84044867	84044867	1	+	NA	1	Intron	ENSMUSG00000032263	Bckdhb
1209482	9	84047558	84047558	1	+	NA	2	Intron	ENSMUSG00000032263	Bckdhb
1209483	9	84049904	84049904	1	+	NA	1	Intron	ENSMUSG00000032263	Bckdhb
1209484	9	84050481	84050481	1	+	NA	1	Intron	ENSMUSG00000032263	Bckdhb
1209485	9	84051605	84051605	1	+	NA	1	Intron	ENSMUSG00000032263	Bckdhb
1209486	9	84052175	84052175	1	+	NA	1	Intron	ENSMUSG00000032263	Bckdhb
1209487	9	84057176	84057176	1	+	NA	1	Intron	ENSMUSG00000032263	Bckdhb
1209488	9	84057975	84057975	1	+	NA	1	Intron	ENSMUSG00000032263	Bckdhb
1209489	9	84064287	84064287	1	+	NA	1	Intron	ENSMUSG00000032263	Bckdhb
1209490	9	84065724	84065724	1	+	NA	1	Intron	ENSMUSG00000032263	Bckdhb
1209491	9	84068548	84068548	1	+	NA	1	Intron	ENSMUSG00000032263	Bckdhb
1209492	9	84070221	84070221	1	+	NA	1	Intron	ENSMUSG00000032263	Bckdhb
1209493	9	84073751	84073751	1	+	NA	1	Intron	ENSMUSG00000032263	Bckdhb
1209494	9	84078166	84078166	1	+	NA	1	Intron	ENSMUSG00000032263	Bckdhb
1209495	9	84079249	84079249	1	+	NA	2	Intron	ENSMUSG00000032263	Bckdhb
1209496	9	84079269	84079269	1	+	NA	3	Intron	ENSMUSG00000032263	Bckdhb
1209497	9	84079284	84079284	1	+	NA	1	Intron	ENSMUSG00000032263	Bckdhb
1209498	9	84079331	84079331	1	+	NA	1	Intron	ENSMUSG00000032263	Bckdhb
1209499	9	84079846	84079846	1	+	NA	1	Intron	ENSMUSG00000032263	Bckdhb
1209500	9	84080103	84080103	1	+	NA	1	Intron	ENSMUSG00000032263	Bckdhb
1209501	9	84080240	84080240	1	+	NA	2	Intron	ENSMUSG00000032263	Bckdhb
1209502	9	84080775	84080775	1	+	NA	1	Intron	ENSMUSG00000032263	Bckdhb
1209503	9	84081014	84081014	1	+	NA	2	Intron	ENSMUSG00000032263	Bckdhb
1209504	9	84081042	84081042	1	+	NA	1	Intron	ENSMUSG00000032263	Bckdhb
1209505	9	84084006	84084006	1	+	NA	1	Intron	ENSMUSG00000032263	Bckdhb
1209506	9	84085355	84085355	1	+	NA	1	Intron	ENSMUSG00000032263	Bckdhb
1209507	9	84085526	84085526	1	+	NA	1	Intron	ENSMUSG00000032263	Bckdhb
1209508	9	84085530	84085530	1	+	NA	1	Intron	ENSMUSG00000032263	Bckdhb
1209509	9	84090868	84090868	1	+	NA	1	Intron	ENSMUSG00000032263	Bckdhb
1209510	9	84091705	84091705	1	+	NA	1	Intron	ENSMUSG00000032263	Bckdhb
1209511	9	84091834	84091834	1	+	NA	1	Intron	ENSMUSG00000032263	Bckdhb
1209512	9	84097392	84097392	1	+	NA	1	Intron	ENSMUSG00000032263	Bckdhb
1209513	9	84098894	84098894	1	+	NA	1	Intron	ENSMUSG00000032263	Bckdhb
1209514	9	84101502	84101502	1	+	NA	2	Intron	ENSMUSG00000032263	Bckdhb
1209515	9	84102133	84102133	1	+	NA	1	Intron	ENSMUSG00000032263	Bckdhb
1209516	9	84102198	84102198	1	+	NA	1	Intron	ENSMUSG00000032263	Bckdhb
1209517	9	84102283	84102283	1	+	NA	2	Intron	ENSMUSG00000032263	Bckdhb
1209518	9	84103616	84103616	1	+	NA	2	Intron	ENSMUSG00000032263	Bckdhb
1209519	9	84103719	84103719	1	+	NA	1	Intron	ENSMUSG00000032263	Bckdhb
1209520	9	84104645	84104645	1	+	NA	2	Intron	ENSMUSG00000032263	Bckdhb
1209521	9	84109245	84109245	1	+	NA	1	Intron	ENSMUSG00000032263	Bckdhb
1209522	9	84112586	84112586	1	+	NA	3	Intron	ENSMUSG00000032263	Bckdhb
1209523	9	84115289	84115289	1	+	NA	1	Intron	ENSMUSG00000032263	Bckdhb
1209524	9	84115304	84115304	1	+	NA	2	Intron	ENSMUSG00000032263	Bckdhb
1209525	9	84116805	84116805	1	+	NA	1	Intron	ENSMUSG00000032263	Bckdhb
1209526	9	84119387	84119387	1	+	NA	1	Intron	ENSMUSG00000032263	Bckdhb
1209527	9	85689851	85689851	1	-	NA	2	Intron	ENSMUSG00000035941	Ibtk
1209528	9	85690115	85690115	1	-	NA	1	Intron	ENSMUSG00000035941	Ibtk
1209529	9	85690142	85690142	1	-	NA	1	Intron	ENSMUSG00000035941	Ibtk
1209530	9	85690503	85690503	1	-	NA	1	Intron	ENSMUSG00000035941	Ibtk
1209531	9	85691014	85691014	1	-	NA	1	Intron	ENSMUSG00000035941	Ibtk
1209532	9	85691231	85691231	1	-	NA	2	Intron	ENSMUSG00000035941	Ibtk
1209533	9	85691907	85691907	1	-	NA	1	Intron	ENSMUSG00000035941	Ibtk
1209534	9	85692997	85692997	1	-	NA	1	Intron	ENSMUSG00000035941	Ibtk
1209535	9	85693035	85693035	1	-	NA	2	Intron	ENSMUSG00000035941	Ibtk
1209536	9	85693053	85693053	1	-	NA	1	Intron	ENSMUSG00000035941	Ibtk
1209537	9	85694221	85694221	1	-	NA	1	Intron	ENSMUSG00000035941	Ibtk
1209538	9	85694589	85694589	1	-	NA	1	Intron	ENSMUSG00000035941	Ibtk
1209539	9	85694595	85694595	1	-	NA	1	Intron	ENSMUSG00000035941	Ibtk
1209540	9	85694598	85694598	1	-	NA	2	Intron	ENSMUSG00000035941	Ibtk
1209541	9	85694599	85694599	1	-	NA	1	Intron	ENSMUSG00000035941	Ibtk
1209542	9	85694661	85694661	1	-	NA	1	Intron	ENSMUSG00000035941	Ibtk
1209543	9	85694720	85694720	1	-	NA	1	Intron	ENSMUSG00000035941	Ibtk
1209544	9	85695164	85695164	1	-	NA	1	Intron	ENSMUSG00000035941	Ibtk
1209545	9	85695240	85695240	1	-	NA	1	Intron	ENSMUSG00000035941	Ibtk
1209546	9	85695356	85695356	1	-	NA	2	Intron	ENSMUSG00000035941	Ibtk
1209547	9	85695404	85695404	1	-	NA	2	Intron	ENSMUSG00000035941	Ibtk
1209548	9	85695470	85695470	1	-	NA	2	Intron	ENSMUSG00000035941	Ibtk
1209549	9	85696195	85696195	1	-	NA	1	Intron	ENSMUSG00000035941	Ibtk
1209550	9	85696758	85696758	1	-	NA	1	Intron	ENSMUSG00000035941	Ibtk
1209551	9	85696944	85696944	1	-	NA	1	Intron	ENSMUSG00000035941	Ibtk
1209552	9	85696957	85696957	1	-	NA	1	Intron	ENSMUSG00000035941	Ibtk
1209553	9	85696958	85696958	1	-	NA	1	Intron	ENSMUSG00000035941	Ibtk
1209554	9	85696970	85696970	1	-	NA	1	Intron	ENSMUSG00000035941	Ibtk
1209555	9	85697012	85697012	1	-	NA	1	Intron	ENSMUSG00000035941	Ibtk
1209556	9	85697337	85697337	1	-	NA	1	Intron	ENSMUSG00000035941	Ibtk
1209557	9	85697781	85697781	1	-	NA	2	Intron	ENSMUSG00000035941	Ibtk
1209558	9	85697944	85697944	1	-	NA	1	Intron	ENSMUSG00000035941	Ibtk
1209559	9	85698224	85698224	1	-	NA	1	Intron	ENSMUSG00000035941	Ibtk
1209560	9	85699094	85699094	1	-	NA	2	Intron	ENSMUSG00000035941	Ibtk
1209561	9	85699208	85699208	1	-	NA	1	Intron	ENSMUSG00000035941	Ibtk
1209562	9	85699392	85699392	1	-	NA	1	Intron	ENSMUSG00000035941	Ibtk
1209563	9	85700318	85700318	1	-	NA	1	Intron	ENSMUSG00000035941	Ibtk
1209564	9	85700714	85700714	1	-	NA	1	Intron	ENSMUSG00000035941	Ibtk
1209565	9	85700918	85700918	1	-	NA	1	Intron	ENSMUSG00000035941	Ibtk
1209566	9	85701257	85701257	1	-	NA	1	Intron	ENSMUSG00000035941	Ibtk
1209567	9	85701782	85701782	1	-	NA	1	Intron	ENSMUSG00000035941	Ibtk
1209568	9	85701859	85701859	1	-	NA	1	Intron	ENSMUSG00000035941	Ibtk
1209569	9	85701937	85701937	1	-	NA	2	Intron	ENSMUSG00000035941	Ibtk
1209570	9	85701944	85701944	1	-	NA	1	Intron	ENSMUSG00000035941	Ibtk
1209571	9	85701951	85701951	1	-	NA	1	Intron	ENSMUSG00000035941	Ibtk
1209572	9	85701986	85701986	1	-	NA	1	Intron	ENSMUSG00000035941	Ibtk
1209573	9	85702043	85702043	1	-	NA	1	Intron	ENSMUSG00000035941	Ibtk
1209574	9	85702096	85702096	1	-	NA	1	Intron	ENSMUSG00000035941	Ibtk
1209575	9	85702786	85702786	1	-	NA	1	Intron	ENSMUSG00000035941	Ibtk
1209576	9	85702920	85702920	1	-	NA	1	Intron	ENSMUSG00000035941	Ibtk
1209577	9	85704653	85704653	1	-	NA	1	Intron	ENSMUSG00000035941	Ibtk
1209578	9	85704654	85704654	1	-	NA	1	Intron	ENSMUSG00000035941	Ibtk
1209579	9	85704698	85704698	1	-	NA	1	Intron	ENSMUSG00000035941	Ibtk
1209580	9	85704866	85704866	1	-	NA	1	Intron	ENSMUSG00000035941	Ibtk
1209581	9	85705756	85705756	1	-	NA	2	Intron	ENSMUSG00000035941	Ibtk
1209582	9	85706291	85706291	1	-	NA	2	Intron	ENSMUSG00000035941	Ibtk
1209583	9	85706292	85706292	1	-	NA	1	Intron	ENSMUSG00000035941	Ibtk
1209584	9	85706296	85706296	1	-	NA	3	Intron	ENSMUSG00000035941	Ibtk
1209585	9	85706297	85706297	1	-	NA	1	Intron	ENSMUSG00000035941	Ibtk
1209586	9	85706299	85706299	1	-	NA	1	Intron	ENSMUSG00000035941	Ibtk
1209587	9	85706304	85706304	1	-	NA	2	Intron	ENSMUSG00000035941	Ibtk
1209588	9	85706316	85706316	1	-	NA	3	Intron	ENSMUSG00000035941	Ibtk
1209589	9	85706350	85706350	1	-	NA	2	Intron	ENSMUSG00000035941	Ibtk
1209590	9	85706351	85706351	1	-	NA	1	Intron	ENSMUSG00000035941	Ibtk
1209591	9	85706357	85706357	1	-	NA	1	Intron	ENSMUSG00000035941	Ibtk
1209592	9	85706361	85706361	1	-	NA	1	Intron	ENSMUSG00000035941	Ibtk
1209593	9	85706379	85706379	1	-	NA	2	Intron	ENSMUSG00000035941	Ibtk
1209594	9	85708219	85708219	1	-	NA	1	Intron	ENSMUSG00000035941	Ibtk
1209595	9	85708255	85708255	1	-	NA	1	Intron	ENSMUSG00000035941	Ibtk
1209596	9	85708256	85708256	1	-	NA	1	Intron	ENSMUSG00000035941	Ibtk
1209597	9	85708432	85708432	1	-	NA	1	Intron	ENSMUSG00000035941	Ibtk
1209598	9	85708636	85708636	1	-	NA	1	Intron	ENSMUSG00000035941	Ibtk
1209599	9	85709800	85709800	1	-	NA	1	Intron	ENSMUSG00000035941	Ibtk
1209600	9	85709804	85709804	1	-	NA	1	Intron	ENSMUSG00000035941	Ibtk
1209601	9	85709839	85709839	1	-	NA	2	Intron	ENSMUSG00000035941	Ibtk
1209602	9	85709924	85709924	1	-	NA	2	Intron	ENSMUSG00000035941	Ibtk
1209603	9	85710049	85710049	1	-	NA	1	Intron	ENSMUSG00000035941	Ibtk
1209604	9	85710053	85710053	1	-	NA	1	Intron	ENSMUSG00000035941	Ibtk
1209605	9	85710322	85710322	1	-	NA	2	Intron	ENSMUSG00000035941	Ibtk
1209606	9	85710738	85710738	1	-	NA	1	Intron	ENSMUSG00000035941	Ibtk
1209607	9	85710824	85710824	1	-	NA	1	Intron	ENSMUSG00000035941	Ibtk
1209608	9	85710858	85710858	1	-	NA	1	Intron	ENSMUSG00000035941	Ibtk
1209609	9	85710949	85710949	1	-	NA	2	Intron	ENSMUSG00000035941	Ibtk
1209610	9	85710956	85710956	1	-	NA	2	Intron	ENSMUSG00000035941	Ibtk
1209611	9	85712514	85712514	1	-	NA	2	Intron	ENSMUSG00000035941	Ibtk
1209612	9	85712524	85712524	1	-	NA	1	Intron	ENSMUSG00000035941	Ibtk
1209613	9	85712541	85712541	1	-	NA	1	Intron	ENSMUSG00000035941	Ibtk
1209614	9	85712547	85712547	1	-	NA	1	Intron	ENSMUSG00000035941	Ibtk
1209615	9	85712549	85712549	1	-	NA	1	Intron	ENSMUSG00000035941	Ibtk
1209616	9	85712550	85712550	1	-	NA	1	Intron	ENSMUSG00000035941	Ibtk
1209617	9	85712551	85712551	1	-	NA	1	Intron	ENSMUSG00000035941	Ibtk
1209618	9	85712577	85712577	1	-	NA	5	Intron	ENSMUSG00000035941	Ibtk
1209619	9	85712617	85712617	1	-	NA	2	Intron	ENSMUSG00000035941	Ibtk
1209620	9	85712724	85712724	1	-	NA	1	Intron	ENSMUSG00000035941	Ibtk
1209621	9	85712977	85712977	1	-	NA	2	Intron	ENSMUSG00000035941	Ibtk
1209622	9	85713565	85713565	1	-	NA	1	Intron	ENSMUSG00000035941	Ibtk
1209623	9	85713840	85713840	1	-	NA	1	Intron	ENSMUSG00000035941	Ibtk
1209624	9	85715527	85715527	1	-	NA	1	Intron	ENSMUSG00000035941	Ibtk
1209625	9	85715548	85715548	1	-	NA	1	Intron	ENSMUSG00000035941	Ibtk
1209626	9	85715669	85715669	1	-	NA	1	Intron	ENSMUSG00000035941	Ibtk
1209627	9	85717157	85717157	1	-	NA	1	Intron	ENSMUSG00000035941	Ibtk
1209628	9	85717247	85717247	1	-	NA	1	Intron	ENSMUSG00000035941	Ibtk
1209629	9	85717762	85717762	1	-	NA	1	Intron	ENSMUSG00000035941	Ibtk
1209630	9	85718574	85718574	1	-	NA	1	Intron	ENSMUSG00000035941	Ibtk
1209631	9	85718575	85718575	1	-	NA	2	Intron	ENSMUSG00000035941	Ibtk
1209632	9	85718628	85718628	1	-	NA	1	Intron	ENSMUSG00000035941	Ibtk
1209633	9	85718641	85718641	1	-	NA	2	Intron	ENSMUSG00000035941	Ibtk
1209634	9	85718663	85718663	1	-	NA	1	Intron	ENSMUSG00000035941	Ibtk
1209635	9	85719203	85719203	1	-	NA	1	Intron	ENSMUSG00000035941	Ibtk
1209636	9	85719210	85719210	1	-	NA	1	Intron	ENSMUSG00000035941	Ibtk
1209637	9	85719388	85719388	1	-	NA	1	Intron	ENSMUSG00000035941	Ibtk
1209638	9	85720413	85720413	1	-	NA	1	Intron	ENSMUSG00000035941	Ibtk
1209639	9	85720621	85720621	1	-	NA	1	Intron	ENSMUSG00000035941	Ibtk
1209640	9	85720666	85720666	1	-	NA	1	Intron	ENSMUSG00000035941	Ibtk
1209641	9	85721825	85721825	1	-	NA	1	Intron	ENSMUSG00000035941	Ibtk
1209642	9	85721826	85721826	1	-	NA	1	Intron	ENSMUSG00000035941	Ibtk
1209643	9	85722979	85722979	1	-	NA	2	Intron	ENSMUSG00000035941	Ibtk
1209644	9	85723426	85723426	1	-	NA	1	Intron	ENSMUSG00000035941	Ibtk
1209645	9	85723889	85723889	1	-	NA	1	Intron	ENSMUSG00000035941	Ibtk
1209646	9	85724291	85724291	1	-	NA	1	Intron	ENSMUSG00000035941	Ibtk
1209647	9	85725625	85725625	1	-	NA	1	Intron	ENSMUSG00000035941	Ibtk
1209648	9	85725798	85725798	1	-	NA	1	Intron	ENSMUSG00000035941	Ibtk
1209649	9	85726131	85726131	1	-	NA	2	Intron	ENSMUSG00000035941	Ibtk
1209650	9	85726205	85726205	1	-	NA	3	Intron	ENSMUSG00000035941	Ibtk
1209651	9	85728020	85728020	1	-	NA	2	Intron	ENSMUSG00000035941	Ibtk
1209652	9	85729594	85729594	1	-	NA	2	Intron	ENSMUSG00000035941	Ibtk
1209653	9	85729617	85729617	1	-	NA	1	Intron	ENSMUSG00000035941	Ibtk
1209654	9	85729642	85729642	1	-	NA	1	Intron	ENSMUSG00000035941	Ibtk
1209655	9	85730501	85730501	1	-	NA	1	Intron	ENSMUSG00000035941	Ibtk
1209656	9	85730809	85730809	1	-	NA	1	Intron	ENSMUSG00000035941	Ibtk
1209657	9	85732291	85732291	1	-	NA	1	Intron	ENSMUSG00000035941	Ibtk
1209658	9	85732965	85732965	1	-	NA	1	Intron	ENSMUSG00000035941	Ibtk
1209659	9	85734423	85734423	1	-	NA	2	Intron	ENSMUSG00000035941	Ibtk
1209660	9	85734474	85734474	1	-	NA	1	Intron	ENSMUSG00000035941	Ibtk
1209661	9	85734512	85734512	1	-	NA	1	Intron	ENSMUSG00000035941	Ibtk
1209662	9	85734544	85734544	1	-	NA	1	Intron	ENSMUSG00000035941	Ibtk
1209663	9	85734573	85734573	1	-	NA	2	Intron	ENSMUSG00000035941	Ibtk
1209664	9	85734719	85734719	1	-	NA	1	Intron	ENSMUSG00000035941	Ibtk
1209665	9	85736551	85736551	1	-	NA	2	Intron	ENSMUSG00000035941	Ibtk
1209666	9	85736552	85736552	1	-	NA	2	Intron	ENSMUSG00000035941	Ibtk
1209667	9	85736829	85736829	1	-	NA	1	Intron	ENSMUSG00000035941	Ibtk
1209668	9	85740373	85740373	1	-	NA	1	Intron	ENSMUSG00000035941	Ibtk
1209669	9	85740844	85740844	1	-	NA	1	Intron	ENSMUSG00000035941	Ibtk
1209670	9	85740880	85740880	1	-	NA	1	Intron	ENSMUSG00000035941	Ibtk
1209671	9	85740887	85740887	1	-	NA	4	Intron	ENSMUSG00000035941	Ibtk
1209672	9	85740917	85740917	1	-	NA	1	Intron	ENSMUSG00000035941	Ibtk
1209673	9	85740923	85740923	1	-	NA	1	Intron	ENSMUSG00000035941	Ibtk
1209674	9	85741235	85741235	1	-	NA	3	Intron	ENSMUSG00000035941	Ibtk
1209675	9	85742240	85742240	1	-	NA	1	Intron	ENSMUSG00000035941	Ibtk
1209676	9	85742448	85742448	1	-	NA	2	Intron	ENSMUSG00000035941	Ibtk
1209677	9	85742524	85742524	1	-	NA	1	Intron	ENSMUSG00000035941	Ibtk
1209678	9	85742584	85742584	1	-	NA	1	Intron	ENSMUSG00000035941	Ibtk
1209679	9	85742592	85742592	1	-	NA	1	Intron	ENSMUSG00000035941	Ibtk
1209680	9	85743234	85743234	1	-	NA	2	Intron	ENSMUSG00000035941	Ibtk
1209681	9	85744597	85744597	1	-	NA	1	Intron	ENSMUSG00000035941	Ibtk
1209682	9	85744679	85744679	1	-	NA	1	Intron	ENSMUSG00000035941	Ibtk
1209683	9	85744735	85744735	1	-	NA	1	Intron	ENSMUSG00000035941	Ibtk
1209684	9	85744756	85744756	1	-	NA	2	Intron	ENSMUSG00000035941	Ibtk
1209685	9	85745078	85745078	1	-	NA	1	Intron	ENSMUSG00000035941	Ibtk
1209686	9	85745126	85745126	1	-	NA	1	Intron	ENSMUSG00000035941	Ibtk
1209687	9	85746641	85746641	1	-	NA	1	Intron	ENSMUSG00000035941	Ibtk
1209688	9	85746745	85746745	1	-	NA	4	Intron	ENSMUSG00000035941	Ibtk
1209689	9	85746756	85746756	1	-	NA	2	Intron	ENSMUSG00000035941	Ibtk
1209690	9	85746767	85746767	1	-	NA	1	Intron	ENSMUSG00000035941	Ibtk
1209691	9	85746913	85746913	1	-	NA	2	Intron	ENSMUSG00000035941	Ibtk
1209692	9	85746954	85746954	1	-	NA	1	Intron	ENSMUSG00000035941	Ibtk
1209693	9	85746970	85746970	1	-	NA	1	Intron	ENSMUSG00000035941	Ibtk
1209694	9	85747007	85747007	1	-	NA	1	Intron	ENSMUSG00000035941	Ibtk
1209695	9	85747023	85747023	1	-	NA	1	Intron	ENSMUSG00000035941	Ibtk
1209696	9	85747344	85747344	1	-	NA	1	Intron	ENSMUSG00000035941	Ibtk
1209697	9	85747921	85747921	1	-	NA	1	Intron	ENSMUSG00000035941	Ibtk
1209698	9	85747969	85747969	1	-	NA	1	Intron	ENSMUSG00000035941	Ibtk
1209699	9	85748056	85748056	1	-	NA	2	Intron	ENSMUSG00000035941	Ibtk
1209700	9	85748075	85748075	1	-	NA	2	Intron	ENSMUSG00000035941	Ibtk
1209701	9	86311868	86311868	1	-	NA	1	Intron	ENSMUSG00000032415	Ube2cbp
1209702	9	86322002	86322002	1	-	NA	1	Intron	ENSMUSG00000032415	Ube2cbp
1209703	9	86326371	86326371	1	-	NA	2	Intron	ENSMUSG00000032415	Ube2cbp
1209704	9	86329547	86329547	1	-	NA	1	Intron	ENSMUSG00000032415	Ube2cbp
1209705	9	86329628	86329628	1	-	NA	1	Intron	ENSMUSG00000032415	Ube2cbp
1209706	9	86333234	86333234	1	-	NA	1	Intron	ENSMUSG00000032415	Ube2cbp
1209707	9	86334208	86334208	1	-	NA	1	Intron	ENSMUSG00000032415	Ube2cbp
1209708	9	86335256	86335256	1	-	NA	1	Intron	ENSMUSG00000032415	Ube2cbp
1209709	9	86335257	86335257	1	-	NA	3	Intron	ENSMUSG00000032415	Ube2cbp
1209710	9	86335551	86335551	1	-	NA	2	Intron	ENSMUSG00000032415	Ube2cbp
1209711	9	86336308	86336308	1	-	NA	1	Intron	ENSMUSG00000032415	Ube2cbp
1209712	9	86336795	86336795	1	-	NA	3	Intron	ENSMUSG00000032415	Ube2cbp
1209713	9	86337116	86337116	1	-	NA	1	Intron	ENSMUSG00000032415	Ube2cbp
1209714	9	86337558	86337558	1	-	NA	1	Intron	ENSMUSG00000032415	Ube2cbp
1209715	9	86337724	86337724	1	-	NA	1	Intron	ENSMUSG00000032415	Ube2cbp
1209716	9	86337808	86337808	1	-	NA	1	Intron	ENSMUSG00000032415	Ube2cbp
1209717	9	86339364	86339364	1	-	NA	1	Intron	ENSMUSG00000032415	Ube2cbp
1209718	9	86339807	86339807	1	-	NA	3	Intron	ENSMUSG00000032415	Ube2cbp
1209719	9	86343634	86343634	1	-	NA	1	Intron	ENSMUSG00000032415	Ube2cbp
1209720	9	86343758	86343758	1	-	NA	1	Intron	ENSMUSG00000032415	Ube2cbp
1209721	9	86343769	86343769	1	-	NA	1	Intron	ENSMUSG00000032415	Ube2cbp
1209722	9	86343854	86343854	1	-	NA	1	Intron	ENSMUSG00000032415	Ube2cbp
1209723	9	86344153	86344153	1	-	NA	1	Intron	ENSMUSG00000032415	Ube2cbp
1209724	9	86346373	86346373	1	-	NA	1	Intron	ENSMUSG00000032415	Ube2cbp
1209725	9	86350807	86350807	1	-	NA	1	Intron	ENSMUSG00000032415	Ube2cbp
1209726	9	86356707	86356707	1	-	NA	3	Intron	ENSMUSG00000032415	Ube2cbp
1209727	9	86356821	86356821	1	-	NA	1	Intron	ENSMUSG00000032415	Ube2cbp
1209728	9	86356830	86356830	1	-	NA	1	Intron	ENSMUSG00000032415	Ube2cbp
1209729	9	86356989	86356989	1	-	NA	1	Intron	ENSMUSG00000032415	Ube2cbp
1209730	9	86357014	86357014	1	-	NA	1	Intron	ENSMUSG00000032415	Ube2cbp
1209731	9	86358667	86358667	1	-	NA	1	Intron	ENSMUSG00000032415	Ube2cbp
1209732	9	86361985	86361985	1	-	NA	1	Intron	ENSMUSG00000032415	Ube2cbp
1209733	9	86363259	86363259	1	-	NA	1	Intron	ENSMUSG00000032415	Ube2cbp
1209734	9	86364574	86364574	1	-	NA	1	Intron	ENSMUSG00000032415	Ube2cbp
1209735	9	86366367	86366367	1	-	NA	1	Intron	ENSMUSG00000032415	Ube2cbp
1209736	9	86366479	86366479	1	-	NA	1	Intron	ENSMUSG00000032415	Ube2cbp
1209737	9	86366536	86366536	1	-	NA	1	Intron	ENSMUSG00000032415	Ube2cbp
1209738	9	86367605	86367605	1	-	NA	1	Intron	ENSMUSG00000032415	Ube2cbp
1209739	9	86368103	86368103	1	-	NA	1	Intron	ENSMUSG00000032415	Ube2cbp
1209740	9	86369109	86369109	1	-	NA	1	Intron	ENSMUSG00000032415	Ube2cbp
1209741	9	86369215	86369215	1	-	NA	1	Intron	ENSMUSG00000032415	Ube2cbp
1209742	9	86369883	86369883	1	-	NA	1	Intron	ENSMUSG00000032415	Ube2cbp
1209743	9	86369962	86369962	1	-	NA	1	Intron	ENSMUSG00000032415	Ube2cbp
1209744	9	86370420	86370420	1	-	NA	2	Intron	ENSMUSG00000032415	Ube2cbp
1209745	9	86370437	86370437	1	-	NA	1	Intron	ENSMUSG00000032415	Ube2cbp
1209746	9	86371374	86371374	1	-	NA	1	Intron	ENSMUSG00000032415	Ube2cbp
1209747	9	86376475	86376475	1	-	NA	1	Intron	ENSMUSG00000032415	Ube2cbp
1209748	9	86376606	86376606	1	-	NA	2	Intron	ENSMUSG00000032415	Ube2cbp
1209749	9	86378034	86378034	1	-	NA	2	Intron	ENSMUSG00000032415	Ube2cbp
1209750	9	86379041	86379041	1	-	NA	2	Intron	ENSMUSG00000032415	Ube2cbp
1209751	9	86383991	86383991	1	-	NA	1	Intron	ENSMUSG00000032415	Ube2cbp
1209752	9	86388892	86388892	1	-	NA	1	Intron	ENSMUSG00000032415	Ube2cbp
1209753	9	86389733	86389733	1	-	NA	1	Intron	ENSMUSG00000032415	Ube2cbp
1209754	9	86393007	86393007	1	-	NA	1	Intron	ENSMUSG00000032415	Ube2cbp
1209755	9	86394925	86394925	1	-	NA	1	Intron	ENSMUSG00000032415	Ube2cbp
1209756	9	86399095	86399095	1	-	NA	1	Intron	ENSMUSG00000032415	Ube2cbp
1209757	9	86399231	86399231	1	-	NA	1	Intron	ENSMUSG00000032415	Ube2cbp
1209758	9	86399493	86399493	1	-	NA	1	Intron	ENSMUSG00000032415	Ube2cbp
1209759	9	86405114	86405114	1	-	NA	3	Intron	ENSMUSG00000032415	Ube2cbp
1209760	9	86405652	86405652	1	-	NA	2	Intron	ENSMUSG00000032415	Ube2cbp
1209761	9	86408262	86408262	1	-	NA	1	Intron	ENSMUSG00000032415	Ube2cbp
1209762	9	86410370	86410370	1	-	NA	1	Intron	ENSMUSG00000032415	Ube2cbp
1209763	9	86412682	86412682	1	-	NA	1	Intron	ENSMUSG00000032415	Ube2cbp
1209764	9	86412749	86412749	1	-	NA	1	Intron	ENSMUSG00000032415	Ube2cbp
1209765	9	86413082	86413082	1	-	NA	2	Intron	ENSMUSG00000032415	Ube2cbp
1209766	9	86413258	86413258	1	-	NA	3	Intron	ENSMUSG00000032415	Ube2cbp
1209767	9	86413911	86413911	1	-	NA	1	Intron	ENSMUSG00000032415	Ube2cbp
1209768	9	86415167	86415167	1	-	NA	2	Intron	ENSMUSG00000032415	Ube2cbp
1209769	9	86418939	86418939	1	-	NA	1	Intron	ENSMUSG00000032415	Ube2cbp
1209770	9	86419631	86419631	1	-	NA	1	Intron	ENSMUSG00000032415	Ube2cbp
1209771	9	86420794	86420794	1	-	NA	1	Intron	ENSMUSG00000032415	Ube2cbp
1209772	9	86420832	86420832	1	-	NA	1	Intron	ENSMUSG00000032415	Ube2cbp
1209773	9	86420998	86420998	1	-	NA	1	Intron	ENSMUSG00000032415	Ube2cbp
1209774	9	86421750	86421750	1	-	NA	1	Intron	ENSMUSG00000032415	Ube2cbp
1209775	9	86423253	86423253	1	-	NA	1	Intron	ENSMUSG00000032415	Ube2cbp
1209776	9	86423342	86423342	1	-	NA	1	Intron	ENSMUSG00000032415	Ube2cbp
1209777	9	86424430	86424430	1	-	NA	1	Intron	ENSMUSG00000032415	Ube2cbp
1209778	9	86425780	86425780	1	-	NA	1	Intron	ENSMUSG00000032415	Ube2cbp
1209779	9	86427993	86427993	1	-	NA	1	Intron	ENSMUSG00000032415	Ube2cbp
1209780	9	86434044	86434044	1	-	NA	1	Intron	ENSMUSG00000032415	Ube2cbp
1209781	9	86436885	86436885	1	-	NA	1	Intron	ENSMUSG00000032415	Ube2cbp
1209782	9	86448066	86448066	1	-	NA	1	Intron	ENSMUSG00000032415	Ube2cbp
1209783	9	86448274	86448274	1	-	NA	2	Intron	ENSMUSG00000032415	Ube2cbp
1209784	9	86451650	86451650	1	-	NA	2	Intron	ENSMUSG00000032415	Ube2cbp
1209785	9	86455017	86455017	1	-	NA	1	Intron	ENSMUSG00000032415	Ube2cbp
1209786	9	86455953	86455953	1	-	NA	1	Intron	ENSMUSG00000032415	Ube2cbp
1209787	9	86456223	86456223	1	-	NA	1	Intron	ENSMUSG00000032415	Ube2cbp
1209788	9	86456590	86456590	1	-	NA	1	Intron	ENSMUSG00000032415	Ube2cbp
1209789	9	86457082	86457082	1	-	NA	1	Intron	ENSMUSG00000032415	Ube2cbp
1209790	9	86458188	86458188	1	-	NA	2	Intron	ENSMUSG00000032415	Ube2cbp
1209791	9	86463120	86463120	1	-	NA	1	Intron	ENSMUSG00000032415	Ube2cbp
1209792	9	86467448	86467448	1	+	NA	1	Intron	ENSMUSG00000034973	Dopey1
1209793	9	86467955	86467955	1	+	NA	1	Intron	ENSMUSG00000034973	Dopey1
1209794	9	86468519	86468519	1	+	NA	1	Intron	ENSMUSG00000034973	Dopey1
1209795	9	86469001	86469001	1	+	NA	1	Intron	ENSMUSG00000034973	Dopey1
1209796	9	86469402	86469402	1	+	NA	2	Intron	ENSMUSG00000034973	Dopey1
1209797	9	86469991	86469991	1	+	NA	1	Intron	ENSMUSG00000034973	Dopey1
1209798	9	86470055	86470055	1	+	NA	1	Intron	ENSMUSG00000034973	Dopey1
1209799	9	86470070	86470070	1	+	NA	1	Intron	ENSMUSG00000034973	Dopey1
1209800	9	86470105	86470105	1	+	NA	1	Intron	ENSMUSG00000034973	Dopey1
1209801	9	86470112	86470112	1	+	NA	1	Intron	ENSMUSG00000034973	Dopey1
1209802	9	86470246	86470246	1	+	NA	1	Intron	ENSMUSG00000034973	Dopey1
1209803	9	86470596	86470596	1	+	NA	1	Intron	ENSMUSG00000034973	Dopey1
1209804	9	86470632	86470632	1	+	NA	2	Intron	ENSMUSG00000034973	Dopey1
1209805	9	86470818	86470818	1	+	NA	1	Intron	ENSMUSG00000034973	Dopey1
1209806	9	86470850	86470850	1	+	NA	1	Intron	ENSMUSG00000034973	Dopey1
1209807	9	86470851	86470851	1	+	NA	1	Intron	ENSMUSG00000034973	Dopey1
1209808	9	86470852	86470852	1	+	NA	1	Intron	ENSMUSG00000034973	Dopey1
1209809	9	86470930	86470930	1	+	NA	1	Intron	ENSMUSG00000034973	Dopey1
1209810	9	86470951	86470951	1	+	NA	2	Intron	ENSMUSG00000034973	Dopey1
1209811	9	86470952	86470952	1	+	NA	1	Intron	ENSMUSG00000034973	Dopey1
1209812	9	86470988	86470988	1	+	NA	2	Intron	ENSMUSG00000034973	Dopey1
1209813	9	86473308	86473308	1	+	NA	2	Intron	ENSMUSG00000034973	Dopey1
1209814	9	86473344	86473344	1	+	NA	1	Intron	ENSMUSG00000034973	Dopey1
1209815	9	86475177	86475177	1	+	NA	1	Intron	ENSMUSG00000034973	Dopey1
1209816	9	86475430	86475430	1	+	NA	2	Intron	ENSMUSG00000034973	Dopey1
1209817	9	86478259	86478259	1	+	NA	1	Intron	ENSMUSG00000034973	Dopey1
1209818	9	86478274	86478274	1	+	NA	1	Intron	ENSMUSG00000034973	Dopey1
1209819	9	86481241	86481241	1	+	NA	2	Intron	ENSMUSG00000034973	Dopey1
1209820	9	86482099	86482099	1	+	NA	1	Intron	ENSMUSG00000034973	Dopey1
1209821	9	86482377	86482377	1	+	NA	2	Intron	ENSMUSG00000034973	Dopey1
1209822	9	86482932	86482932	1	+	NA	1	Intron	ENSMUSG00000034973	Dopey1
1209823	9	86483290	86483290	1	+	NA	1	Intron	ENSMUSG00000034973	Dopey1
1209824	9	86483381	86483381	1	+	NA	1	Intron	ENSMUSG00000034973	Dopey1
1209825	9	86483643	86483643	1	+	NA	1	Intron	ENSMUSG00000034973	Dopey1
1209826	9	86487029	86487029	1	+	NA	1	Intron	ENSMUSG00000034973	Dopey1
1209827	9	86487031	86487031	1	+	NA	1	Intron	ENSMUSG00000034973	Dopey1
1209828	9	86487612	86487612	1	+	NA	1	Intron	ENSMUSG00000034973	Dopey1
1209829	9	86487911	86487911	1	+	NA	2	Intron	ENSMUSG00000034973	Dopey1
1209830	9	86487945	86487945	1	+	NA	1	Intron	ENSMUSG00000034973	Dopey1
1209831	9	86488033	86488033	1	+	NA	1	Intron	ENSMUSG00000034973	Dopey1
1209832	9	86489186	86489186	1	+	NA	1	Intron	ENSMUSG00000034973	Dopey1
1209833	9	86489750	86489750	1	+	NA	1	Intron	ENSMUSG00000034973	Dopey1
1209834	9	86491534	86491534	1	+	NA	1	Intron	ENSMUSG00000034973	Dopey1
1209835	9	86492643	86492643	1	+	NA	1	Intron	ENSMUSG00000034973	Dopey1
1209836	9	86492674	86492674	1	+	NA	1	Intron	ENSMUSG00000034973	Dopey1
1209837	9	86492840	86492840	1	+	NA	1	Intron	ENSMUSG00000034973	Dopey1
1209838	9	86493322	86493322	1	+	NA	1	Intron	ENSMUSG00000034973	Dopey1
1209839	9	86493353	86493353	1	+	NA	1	Intron	ENSMUSG00000034973	Dopey1
1209840	9	86493421	86493421	1	+	NA	1	Intron	ENSMUSG00000034973	Dopey1
1209841	9	86495706	86495706	1	+	NA	1	Intron	ENSMUSG00000034973	Dopey1
1209842	9	86495794	86495794	1	+	NA	1	Intron	ENSMUSG00000034973	Dopey1
1209843	9	86495853	86495853	1	+	NA	1	Intron	ENSMUSG00000034973	Dopey1
1209844	9	86496580	86496580	1	+	NA	2	Intron	ENSMUSG00000034973	Dopey1
1209845	9	86496593	86496593	1	+	NA	1	Intron	ENSMUSG00000034973	Dopey1
1209846	9	86497219	86497219	1	+	NA	1	Intron	ENSMUSG00000034973	Dopey1
1209847	9	86497276	86497276	1	+	NA	2	Intron	ENSMUSG00000034973	Dopey1
1209848	9	86498918	86498918	1	+	NA	1	Intron	ENSMUSG00000034973	Dopey1
1209849	9	86498958	86498958	1	+	NA	2	Intron	ENSMUSG00000034973	Dopey1
1209850	9	86499034	86499034	1	+	NA	1	Intron	ENSMUSG00000034973	Dopey1
1209851	9	86499038	86499038	1	+	NA	1	Intron	ENSMUSG00000034973	Dopey1
1209852	9	86499528	86499528	1	+	NA	2	Intron	ENSMUSG00000034973	Dopey1
1209853	9	86500131	86500131	1	+	NA	1	Intron	ENSMUSG00000034973	Dopey1
1209854	9	86501547	86501547	1	+	NA	1	Intron	ENSMUSG00000034973	Dopey1
1209855	9	86501553	86501553	1	+	NA	1	Intron	ENSMUSG00000034973	Dopey1
1209856	9	86501554	86501554	1	+	NA	1	Intron	ENSMUSG00000034973	Dopey1
1209857	9	86501566	86501566	1	+	NA	1	Intron	ENSMUSG00000034973	Dopey1
1209858	9	86503144	86503144	1	+	NA	1	Intron	ENSMUSG00000034973	Dopey1
1209859	9	86503572	86503572	1	+	NA	1	Intron	ENSMUSG00000034973	Dopey1
1209860	9	86505183	86505183	1	+	NA	2	Intron	ENSMUSG00000034973	Dopey1
1209861	9	86506666	86506666	1	+	NA	1	Intron	ENSMUSG00000034973	Dopey1
1209862	9	86506761	86506761	1	+	NA	1	Intron	ENSMUSG00000034973	Dopey1
1209863	9	86508079	86508079	1	+	NA	1	Intron	ENSMUSG00000034973	Dopey1
1209864	9	86508352	86508352	1	+	NA	1	Intron	ENSMUSG00000034973	Dopey1
1209865	9	86509082	86509082	1	+	NA	1	Intron	ENSMUSG00000034973	Dopey1
1209866	9	86509083	86509083	1	+	NA	1	Intron	ENSMUSG00000034973	Dopey1
1209867	9	86511544	86511544	1	+	NA	1	Intron	ENSMUSG00000034973	Dopey1
1209868	9	86511643	86511643	1	+	NA	1	Intron	ENSMUSG00000034973	Dopey1
1209869	9	86512514	86512514	1	+	NA	2	Intron	ENSMUSG00000034973	Dopey1
1209870	9	86515737	86515737	1	+	NA	1	Intron	ENSMUSG00000034973	Dopey1
1209871	9	86515739	86515739	1	+	NA	1	Intron	ENSMUSG00000034973	Dopey1
1209872	9	86516075	86516075	1	+	NA	1	Intron	ENSMUSG00000034973	Dopey1
1209873	9	86516346	86516346	1	+	NA	1	Intron	ENSMUSG00000034973	Dopey1
1209874	9	86518611	86518611	1	+	NA	1	Intron	ENSMUSG00000034973	Dopey1
1209875	9	86518747	86518747	1	+	NA	1	Intron	ENSMUSG00000034973	Dopey1
1209876	9	86519355	86519355	1	+	NA	1	Intron	ENSMUSG00000034973	Dopey1
1209877	9	86519668	86519668	1	+	NA	1	Intron	ENSMUSG00000034973	Dopey1
1209878	9	86525121	86525121	1	+	NA	1	Intron	ENSMUSG00000034973	Dopey1
1209879	9	86527533	86527533	1	+	NA	1	Intron	ENSMUSG00000034973	Dopey1
1209880	9	86527547	86527547	1	+	NA	1	Intron	ENSMUSG00000034973	Dopey1
1209881	9	86527700	86527700	1	+	NA	1	Intron	ENSMUSG00000034973	Dopey1
1209882	9	86528421	86528421	1	+	NA	3	Intron	ENSMUSG00000034973	Dopey1
1209883	9	86528511	86528511	1	+	NA	1	Intron	ENSMUSG00000034973	Dopey1
1209884	9	86529194	86529194	1	+	NA	1	Intron	ENSMUSG00000034973	Dopey1
1209885	9	86529446	86529446	1	+	NA	2	Intron	ENSMUSG00000034973	Dopey1
1209886	9	86529834	86529834	1	+	NA	1	Intron	ENSMUSG00000034973	Dopey1
1209887	9	86530051	86530051	1	+	NA	1	Intron	ENSMUSG00000034973	Dopey1
1209888	9	86530073	86530073	1	+	NA	1	Intron	ENSMUSG00000034973	Dopey1
1209889	9	86530076	86530076	1	+	NA	1	Intron	ENSMUSG00000034973	Dopey1
1209890	9	86530145	86530145	1	+	NA	1	Intron	ENSMUSG00000034973	Dopey1
1209891	9	86530171	86530171	1	+	NA	1	Intron	ENSMUSG00000034973	Dopey1
1209892	9	86530396	86530396	1	+	NA	1	Intron	ENSMUSG00000034973	Dopey1
1209893	9	86530401	86530401	1	+	NA	1	Intron	ENSMUSG00000034973	Dopey1
1209894	9	86530582	86530582	1	+	NA	1	Intron	ENSMUSG00000034973	Dopey1
1209895	9	86531458	86531458	1	+	NA	1	Intron	ENSMUSG00000034973	Dopey1
1209896	9	86531491	86531491	1	+	NA	2	Intron	ENSMUSG00000034973	Dopey1
1209897	9	86531503	86531503	1	+	NA	2	Intron	ENSMUSG00000034973	Dopey1
1209898	9	86535688	86535688	1	+	NA	1	Intron	ENSMUSG00000034973	Dopey1
1209899	9	86537180	86537180	1	+	NA	1	Intron	ENSMUSG00000034973	Dopey1
1209900	9	86537355	86537355	1	+	NA	1	Intron	ENSMUSG00000034973	Dopey1
1209901	9	86537370	86537370	1	+	NA	1	Intron	ENSMUSG00000034973	Dopey1
1209902	9	86537633	86537633	1	+	NA	1	Intron	ENSMUSG00000034973	Dopey1
1209903	9	86538054	86538054	1	+	NA	1	Intron	ENSMUSG00000034973	Dopey1
1209904	9	86538498	86538498	1	+	NA	2	Intron	ENSMUSG00000034973	Dopey1
1209905	9	86538611	86538611	1	+	NA	1	Intron	ENSMUSG00000034973	Dopey1
1209906	9	86540313	86540313	1	+	NA	1	Intron	ENSMUSG00000034973	Dopey1
1209907	9	86542528	86542528	1	+	NA	1	Intron	ENSMUSG00000034973	Dopey1
1209908	9	86542597	86542597	1	+	NA	1	Intron	ENSMUSG00000034973	Dopey1
1209909	9	86542610	86542610	1	+	NA	1	Intron	ENSMUSG00000034973	Dopey1
1209910	9	86542621	86542621	1	+	NA	1	Intron	ENSMUSG00000034973	Dopey1
1209911	9	86543130	86543130	1	+	NA	2	Intron	ENSMUSG00000034973	Dopey1
1209912	9	86543137	86543137	1	+	NA	2	Intron	ENSMUSG00000034973	Dopey1
1209913	9	86543138	86543138	1	+	NA	1	Intron	ENSMUSG00000034973	Dopey1
1209914	9	86544465	86544465	1	+	NA	1	Intron	ENSMUSG00000034973	Dopey1
1209915	9	86545504	86545504	1	+	NA	2	Intron	ENSMUSG00000034973	Dopey1
1209916	9	86545576	86545576	1	+	NA	1	Intron	ENSMUSG00000034973	Dopey1
1209917	9	86545626	86545626	1	+	NA	1	Intron	ENSMUSG00000034973	Dopey1
1209918	9	86546616	86546616	1	+	NA	1	Intron	ENSMUSG00000034973	Dopey1
1209919	9	86547382	86547382	1	+	NA	1	Intron	ENSMUSG00000034973	Dopey1
1209920	9	86552737	86552737	1	+	NA	1	Intron	ENSMUSG00000034973	Dopey1
1209921	9	86555816	86555816	1	-	NA	1	Intron	ENSMUSG00000056131	Pgm3
1209922	9	86555976	86555976	1	-	NA	1	Intron	ENSMUSG00000056131	Pgm3
1209923	9	86557636	86557636	1	-	NA	1	Intron	ENSMUSG00000056131	Pgm3
1209924	9	86558566	86558566	1	-	NA	1	Intron	ENSMUSG00000056131	Pgm3
1209925	9	86558671	86558671	1	-	NA	1	Intron	ENSMUSG00000056131	Pgm3
1209926	9	86560372	86560372	1	-	NA	1	Intron	ENSMUSG00000056131	Pgm3
1209927	9	86560380	86560380	1	-	NA	1	Intron	ENSMUSG00000056131	Pgm3
1209928	9	86560609	86560609	1	-	NA	1	Intron	ENSMUSG00000056131	Pgm3
1209929	9	86561203	86561203	1	-	NA	1	Intron	ENSMUSG00000056131	Pgm3
1209930	9	86561505	86561505	1	-	NA	2	Intron	ENSMUSG00000056131	Pgm3
1209931	9	86562339	86562339	1	-	NA	1	Intron	ENSMUSG00000056131	Pgm3
1209932	9	86563999	86563999	1	-	NA	1	Intron	ENSMUSG00000056131	Pgm3
1209933	9	86564058	86564058	1	-	NA	2	Intron	ENSMUSG00000056131	Pgm3
1209934	9	86564918	86564918	1	-	NA	3	Intron	ENSMUSG00000056131	Pgm3
1209935	9	86564946	86564946	1	-	NA	1	Intron	ENSMUSG00000056131	Pgm3
1209936	9	86570537	86570537	1	-	NA	1	Intron	ENSMUSG00000056131	Pgm3
1209937	9	86588868	86588868	1	-	NA	1	Intron	ENSMUSG00000032418	Me1
1209938	9	86602970	86602970	1	-	NA	1	Intron	ENSMUSG00000032418	Me1
1209939	9	86618720	86618720	1	-	NA	1	Intron	ENSMUSG00000032418	Me1
1209940	9	86619047	86619047	1	-	NA	1	Intron	ENSMUSG00000032418	Me1
1209941	9	86645747	86645747	1	-	NA	1	Intron	ENSMUSG00000032418	Me1
1209942	9	86648744	86648744	1	-	NA	1	Intron	ENSMUSG00000032418	Me1
1209943	9	86648748	86648748	1	-	NA	1	Intron	ENSMUSG00000032418	Me1
1209944	9	86649398	86649398	1	-	NA	1	Intron	ENSMUSG00000032418	Me1
1209945	9	86660491	86660491	1	-	NA	1	Intron	ENSMUSG00000032418	Me1
1209946	9	86663885	86663885	1	-	NA	1	Intron	ENSMUSG00000032418	Me1
1209947	9	86675256	86675256	1	-	NA	1	Intron	ENSMUSG00000032418	Me1
1209948	9	86747122	86747122	1	+	NA	1	Intron	ENSMUSG00000033491	Prss35
1209949	9	86751217	86751217	1	+	NA	1	Intron	ENSMUSG00000033491	Prss35
1209950	9	86751218	86751218	1	+	NA	1	Intron	ENSMUSG00000033491	Prss35
1209951	9	86751220	86751220	1	+	NA	7	Intron	ENSMUSG00000033491	Prss35
1209952	9	86776264	86776264	1	-	NA	1	Intron	ENSMUSG00000033419	Snap91
1209953	9	86828802	86828802	1	-	NA	1	Intron	ENSMUSG00000033419	Snap91
1209954	9	86844286	86844286	1	-	NA	1	Intron	ENSMUSG00000033419	Snap91
1209955	9	86852774	86852774	1	-	NA	1	Intron	ENSMUSG00000033419	Snap91
1209956	9	87022368	87022368	1	+	NA	1	Intron	ENSMUSG00000032872	Cyb5r4
1209957	9	87022801	87022801	1	+	NA	1	Intron	ENSMUSG00000032872	Cyb5r4
1209958	9	87022936	87022936	1	+	NA	1	Intron	ENSMUSG00000032872	Cyb5r4
1209959	9	87022989	87022989	1	+	NA	2	Intron	ENSMUSG00000032872	Cyb5r4
1209960	9	87023164	87023164	1	+	NA	1	Intron	ENSMUSG00000032872	Cyb5r4
1209961	9	87023296	87023296	1	+	NA	1	Intron	ENSMUSG00000032872	Cyb5r4
1209962	9	87023750	87023750	1	+	NA	2	Intron	ENSMUSG00000032872	Cyb5r4
1209963	9	87024777	87024777	1	+	NA	1	Intron	ENSMUSG00000032872	Cyb5r4
1209964	9	87025503	87025503	1	+	NA	1	Intron	ENSMUSG00000032872	Cyb5r4
1209965	9	87026158	87026158	1	+	NA	2	Intron	ENSMUSG00000032872	Cyb5r4
1209966	9	87026326	87026326	1	+	NA	2	Intron	ENSMUSG00000032872	Cyb5r4
1209967	9	87029379	87029379	1	+	NA	1	Intron	ENSMUSG00000032872	Cyb5r4
1209968	9	87030567	87030567	1	+	NA	2	Intron	ENSMUSG00000032872	Cyb5r4
1209969	9	87030964	87030964	1	+	NA	1	Intron	ENSMUSG00000032872	Cyb5r4
1209970	9	87030993	87030993	1	+	NA	1	Intron	ENSMUSG00000032872	Cyb5r4
1209971	9	87031440	87031440	1	+	NA	1	Intron	ENSMUSG00000032872	Cyb5r4
1209972	9	87031525	87031525	1	+	NA	1	Intron	ENSMUSG00000032872	Cyb5r4
1209973	9	87031852	87031852	1	+	NA	1	Intron	ENSMUSG00000032872	Cyb5r4
1209974	9	87032267	87032267	1	+	NA	2	Intron	ENSMUSG00000032872	Cyb5r4
1209975	9	87032792	87032792	1	+	NA	2	Intron	ENSMUSG00000032872	Cyb5r4
1209976	9	87032942	87032942	1	+	NA	1	Intron	ENSMUSG00000032872	Cyb5r4
1209977	9	87033106	87033106	1	+	NA	1	Intron	ENSMUSG00000032872	Cyb5r4
1209978	9	87033227	87033227	1	+	NA	1	Intron	ENSMUSG00000032872	Cyb5r4
1209979	9	87033945	87033945	1	+	NA	1	Intron	ENSMUSG00000032872	Cyb5r4
1209980	9	87034014	87034014	1	+	NA	1	Intron	ENSMUSG00000032872	Cyb5r4
1209981	9	87034024	87034024	1	+	NA	1	Intron	ENSMUSG00000032872	Cyb5r4
1209982	9	87035587	87035587	1	+	NA	1	Intron	ENSMUSG00000032872	Cyb5r4
1209983	9	87035975	87035975	1	+	NA	1	Intron	ENSMUSG00000032872	Cyb5r4
1209984	9	87036459	87036459	1	+	NA	1	Intron	ENSMUSG00000032872	Cyb5r4
1209985	9	87036806	87036806	1	+	NA	1	Intron	ENSMUSG00000032872	Cyb5r4
1209986	9	87037369	87037369	1	+	NA	1	Intron	ENSMUSG00000032872	Cyb5r4
1209987	9	87037527	87037527	1	+	NA	1	Intron	ENSMUSG00000032872	Cyb5r4
1209988	9	87038356	87038356	1	+	NA	1	Intron	ENSMUSG00000032872	Cyb5r4
1209989	9	87038424	87038424	1	+	NA	1	Intron	ENSMUSG00000032872	Cyb5r4
1209990	9	87038456	87038456	1	+	NA	1	Intron	ENSMUSG00000032872	Cyb5r4
1209991	9	87038470	87038470	1	+	NA	2	Intron	ENSMUSG00000032872	Cyb5r4
1209992	9	87039562	87039562	1	+	NA	1	Intron	ENSMUSG00000032872	Cyb5r4
1209993	9	87040123	87040123	1	+	NA	1	Intron	ENSMUSG00000032872	Cyb5r4
1209994	9	87041350	87041350	1	+	NA	2	Intron	ENSMUSG00000032872	Cyb5r4
1209995	9	87041774	87041774	1	+	NA	1	Intron	ENSMUSG00000032872	Cyb5r4
1209996	9	87042915	87042915	1	+	NA	1	Intron	ENSMUSG00000032872	Cyb5r4
1209997	9	87043003	87043003	1	+	NA	2	Intron	ENSMUSG00000032872	Cyb5r4
1209998	9	87043346	87043346	1	+	NA	1	Intron	ENSMUSG00000032872	Cyb5r4
1209999	9	87043367	87043367	1	+	NA	2	Intron	ENSMUSG00000032872	Cyb5r4
1210000	9	87044027	87044027	1	+	NA	1	Intron	ENSMUSG00000032872	Cyb5r4
1210001	9	87044710	87044710	1	+	NA	1	Intron	ENSMUSG00000032872	Cyb5r4
1210002	9	87045165	87045165	1	+	NA	1	Intron	ENSMUSG00000032872	Cyb5r4
1210003	9	87047961	87047961	1	+	NA	2	Intron	ENSMUSG00000032872	Cyb5r4
1210004	9	87049514	87049514	1	+	NA	1	Intron	ENSMUSG00000032872	Cyb5r4
1210005	9	87049861	87049861	1	+	NA	1	Intron	ENSMUSG00000032872	Cyb5r4
1210006	9	87049876	87049876	1	+	NA	2	Intron	ENSMUSG00000032872	Cyb5r4
1210007	9	87050314	87050314	1	+	NA	1	Intron	ENSMUSG00000032872	Cyb5r4
1210008	9	87050885	87050885	1	+	NA	1	Intron	ENSMUSG00000032872	Cyb5r4
1210009	9	87051514	87051514	1	+	NA	1	Intron	ENSMUSG00000032872	Cyb5r4
1210010	9	87052650	87052650	1	+	NA	1	Intron	ENSMUSG00000032872	Cyb5r4
1210011	9	87053034	87053034	1	+	NA	1	Intron	ENSMUSG00000032872	Cyb5r4
1210012	9	87053532	87053532	1	+	NA	1	Intron	ENSMUSG00000032872	Cyb5r4
1210013	9	87054301	87054301	1	+	NA	1	Intron	ENSMUSG00000032872	Cyb5r4
1210014	9	87056744	87056744	1	+	NA	1	Intron	ENSMUSG00000032872	Cyb5r4
1210015	9	87057432	87057432	1	+	NA	1	Intron	ENSMUSG00000032872	Cyb5r4
1210016	9	87057435	87057435	1	+	NA	1	Intron	ENSMUSG00000032872	Cyb5r4
1210017	9	87057702	87057702	1	+	NA	1	Intron	ENSMUSG00000032872	Cyb5r4
1210018	9	87057797	87057797	1	+	NA	1	Intron	ENSMUSG00000032872	Cyb5r4
1210019	9	87057804	87057804	1	+	NA	1	Intron	ENSMUSG00000032872	Cyb5r4
1210020	9	87058164	87058164	1	+	NA	1	Intron	ENSMUSG00000032872	Cyb5r4
1210021	9	87058170	87058170	1	+	NA	1	Intron	ENSMUSG00000032872	Cyb5r4
1210022	9	87058578	87058578	1	+	NA	1	Intron	ENSMUSG00000032872	Cyb5r4
1210023	9	87058669	87058669	1	+	NA	1	Intron	ENSMUSG00000032872	Cyb5r4
1210024	9	87058676	87058676	1	+	NA	1	Intron	ENSMUSG00000032872	Cyb5r4
1210025	9	87058747	87058747	1	+	NA	1	Intron	ENSMUSG00000032872	Cyb5r4
1210026	9	87059169	87059169	1	+	NA	2	Intron	ENSMUSG00000032872	Cyb5r4
1210027	9	87059644	87059644	1	+	NA	2	Intron	ENSMUSG00000032872	Cyb5r4
1210028	9	87060064	87060064	1	+	NA	1	Intron	ENSMUSG00000032872	Cyb5r4
1210029	9	87062733	87062733	1	+	NA	1	Intron	ENSMUSG00000032872	Cyb5r4
1210030	9	87062734	87062734	1	+	NA	2	Intron	ENSMUSG00000032872	Cyb5r4
1210031	9	87062830	87062830	1	+	NA	3	Intron	ENSMUSG00000032872	Cyb5r4
1210032	9	87062873	87062873	1	+	NA	1	Intron	ENSMUSG00000032872	Cyb5r4
1210033	9	87063722	87063722	1	+	NA	1	Intron	ENSMUSG00000032872	Cyb5r4
1210034	9	87063813	87063813	1	+	NA	2	Intron	ENSMUSG00000032872	Cyb5r4
1210035	9	87064343	87064343	1	+	NA	1	Intron	ENSMUSG00000032872	Cyb5r4
1210036	9	87066500	87066500	1	+	NA	1	Intron	ENSMUSG00000032872	Cyb5r4
1210037	9	87068029	87068029	1	+	NA	1	Intron	ENSMUSG00000032872	Cyb5r4
1210038	9	87154686	87154686	1	+	NA	1	Intron	ENSMUSG00000042761	Mrap2
1210039	9	87173862	87173862	1	+	NA	1	Intron	ENSMUSG00000042761	Mrap2
1210040	9	87192998	87192998	1	-	NA	1	Intron	ENSMUSG00000056919	Cep162
1210041	9	87194460	87194460	1	-	NA	1	Intron	ENSMUSG00000056919	Cep162
1210042	9	87196012	87196012	1	-	NA	1	Intron	ENSMUSG00000056919	Cep162
1210043	9	87202281	87202281	1	-	NA	1	Intron	ENSMUSG00000056919	Cep162
1210044	9	87202389	87202389	1	-	NA	1	Intron	ENSMUSG00000056919	Cep162
1210045	9	87202771	87202771	1	-	NA	1	Intron	ENSMUSG00000056919	Cep162
1210046	9	87202858	87202858	1	-	NA	1	Intron	ENSMUSG00000056919	Cep162
1210047	9	87203510	87203510	1	-	NA	2	Intron	ENSMUSG00000056919	Cep162
1210048	9	87203569	87203569	1	-	NA	1	Intron	ENSMUSG00000056919	Cep162
1210049	9	87204721	87204721	1	-	NA	2	Intron	ENSMUSG00000056919	Cep162
1210050	9	87205111	87205111	1	-	NA	1	Intron	ENSMUSG00000056919	Cep162
1210051	9	87208637	87208637	1	-	NA	1	Intron	ENSMUSG00000056919	Cep162
1210052	9	87209263	87209263	1	-	NA	1	Intron	ENSMUSG00000056919	Cep162
1210053	9	87209265	87209265	1	-	NA	2	Intron	ENSMUSG00000056919	Cep162
1210054	9	87209314	87209314	1	-	NA	1	Intron	ENSMUSG00000056919	Cep162
1210055	9	87209613	87209613	1	-	NA	1	Intron	ENSMUSG00000056919	Cep162
1210056	9	87209625	87209625	1	-	NA	2	Intron	ENSMUSG00000056919	Cep162
1210057	9	87209988	87209988	1	-	NA	2	Intron	ENSMUSG00000056919	Cep162
1210058	9	87210454	87210454	1	-	NA	1	Intron	ENSMUSG00000056919	Cep162
1210059	9	87210934	87210934	1	-	NA	1	Intron	ENSMUSG00000056919	Cep162
1210060	9	87211090	87211090	1	-	NA	1	Intron	ENSMUSG00000056919	Cep162
1210061	9	87212339	87212339	1	-	NA	1	Intron	ENSMUSG00000056919	Cep162
1210062	9	87214783	87214783	1	-	NA	1	Intron	ENSMUSG00000056919	Cep162
1210063	9	87214803	87214803	1	-	NA	1	Intron	ENSMUSG00000056919	Cep162
1210064	9	87215110	87215110	1	-	NA	1	Intron	ENSMUSG00000056919	Cep162
1210065	9	87219529	87219529	1	-	NA	1	Intron	ENSMUSG00000056919	Cep162
1210066	9	87220946	87220946	1	-	NA	1	Intron	ENSMUSG00000056919	Cep162
1210067	9	87221471	87221471	1	-	NA	1	Intron	ENSMUSG00000056919	Cep162
1210068	9	87222208	87222208	1	-	NA	1	Intron	ENSMUSG00000056919	Cep162
1210069	9	87222223	87222223	1	-	NA	1	Intron	ENSMUSG00000056919	Cep162
1210070	9	87222292	87222292	1	-	NA	1	Intron	ENSMUSG00000056919	Cep162
1210071	9	87222464	87222464	1	-	NA	2	Intron	ENSMUSG00000056919	Cep162
1210072	9	87222975	87222975	1	-	NA	1	Intron	ENSMUSG00000056919	Cep162
1210073	9	87224972	87224972	1	-	NA	1	Intron	ENSMUSG00000056919	Cep162
1210074	9	87224974	87224974	1	-	NA	1	Intron	ENSMUSG00000056919	Cep162
1210075	9	87225056	87225056	1	-	NA	2	Intron	ENSMUSG00000056919	Cep162
1210076	9	87226616	87226616	1	-	NA	1	Intron	ENSMUSG00000056919	Cep162
1210077	9	87226642	87226642	1	-	NA	2	Intron	ENSMUSG00000056919	Cep162
1210078	9	87226844	87226844	1	-	NA	1	Intron	ENSMUSG00000056919	Cep162
1210079	9	87228211	87228211	1	-	NA	1	Intron	ENSMUSG00000056919	Cep162
1210080	9	87228260	87228260	1	-	NA	1	Intron	ENSMUSG00000056919	Cep162
1210081	9	87228724	87228724	1	-	NA	1	Intron	ENSMUSG00000056919	Cep162
1210082	9	87234564	87234564	1	-	NA	1	Intron	ENSMUSG00000056919	Cep162
1210083	9	87234746	87234746	1	-	NA	1	Intron	ENSMUSG00000056919	Cep162
1210084	9	87234848	87234848	1	-	NA	1	Intron	ENSMUSG00000056919	Cep162
1210085	9	87238126	87238126	1	-	NA	1	Intron	ENSMUSG00000056919	Cep162
1210086	9	87238163	87238163	1	-	NA	3	Intron	ENSMUSG00000056919	Cep162
1210087	9	87238177	87238177	1	-	NA	1	Intron	ENSMUSG00000056919	Cep162
1210088	9	87238182	87238182	1	-	NA	2	Intron	ENSMUSG00000056919	Cep162
1210089	9	87238183	87238183	1	-	NA	2	Intron	ENSMUSG00000056919	Cep162
1210090	9	87238196	87238196	1	-	NA	1	Intron	ENSMUSG00000056919	Cep162
1210091	9	87238535	87238535	1	-	NA	1	Intron	ENSMUSG00000056919	Cep162
1210092	9	87239989	87239989	1	-	NA	1	Intron	ENSMUSG00000056919	Cep162
1210093	9	87240465	87240465	1	-	NA	1	Intron	ENSMUSG00000056919	Cep162
1210094	9	87241277	87241277	1	-	NA	2	Intron	ENSMUSG00000056919	Cep162
1210095	9	87241362	87241362	1	-	NA	1	Intron	ENSMUSG00000056919	Cep162
1210096	9	87241374	87241374	1	-	NA	1	Intron	ENSMUSG00000056919	Cep162
1210097	9	87241391	87241391	1	-	NA	2	Intron	ENSMUSG00000056919	Cep162
1210098	9	87241473	87241473	1	-	NA	1	Intron	ENSMUSG00000056919	Cep162
1210099	9	87241474	87241474	1	-	NA	3	Intron	ENSMUSG00000056919	Cep162
1210100	9	87241476	87241476	1	-	NA	1	Intron	ENSMUSG00000056919	Cep162
1210101	9	87241484	87241484	1	-	NA	2	Intron	ENSMUSG00000056919	Cep162
1210102	9	87241675	87241675	1	-	NA	1	Intron	ENSMUSG00000056919	Cep162
1210103	9	87241686	87241686	1	-	NA	1	Intron	ENSMUSG00000056919	Cep162
1210104	9	87241807	87241807	1	-	NA	2	Intron	ENSMUSG00000056919	Cep162
1210105	9	87241809	87241809	1	-	NA	2	Intron	ENSMUSG00000056919	Cep162
1210106	9	87241914	87241914	1	-	NA	2	Intron	ENSMUSG00000056919	Cep162
1210107	9	87241958	87241958	1	-	NA	1	Intron	ENSMUSG00000056919	Cep162
1210108	9	87241975	87241975	1	-	NA	1	Intron	ENSMUSG00000056919	Cep162
1210109	9	87241977	87241977	1	-	NA	1	Intron	ENSMUSG00000056919	Cep162
1210110	9	87242078	87242078	1	-	NA	1	Intron	ENSMUSG00000056919	Cep162
1210111	9	87242106	87242106	1	-	NA	1	Intron	ENSMUSG00000056919	Cep162
1210112	9	87242172	87242172	1	-	NA	1	Intron	ENSMUSG00000056919	Cep162
1210113	9	87242194	87242194	1	-	NA	1	Intron	ENSMUSG00000056919	Cep162
1210114	9	87242195	87242195	1	-	NA	2	Intron	ENSMUSG00000056919	Cep162
1210115	9	87242356	87242356	1	-	NA	1	Intron	ENSMUSG00000056919	Cep162
1210116	9	87242366	87242366	1	-	NA	3	Intron	ENSMUSG00000056919	Cep162
1210117	9	87242773	87242773	1	-	NA	1	Intron	ENSMUSG00000056919	Cep162
1210118	9	87242790	87242790	1	-	NA	1	Intron	ENSMUSG00000056919	Cep162
1210119	9	87242817	87242817	1	-	NA	4	Intron	ENSMUSG00000056919	Cep162
1210120	9	87242818	87242818	1	-	NA	2	Intron	ENSMUSG00000056919	Cep162
1210121	9	87243048	87243048	1	-	NA	1	Intron	ENSMUSG00000056919	Cep162
1210122	9	87243049	87243049	1	-	NA	2	Intron	ENSMUSG00000056919	Cep162
1210123	9	87243050	87243050	1	-	NA	1	Intron	ENSMUSG00000056919	Cep162
1210124	9	87243241	87243241	1	-	NA	2	Intron	ENSMUSG00000056919	Cep162
1210125	9	87243407	87243407	1	-	NA	1	Intron	ENSMUSG00000056919	Cep162
1210126	9	87243417	87243417	1	-	NA	1	Intron	ENSMUSG00000056919	Cep162
1210127	9	87243562	87243562	1	-	NA	1	Intron	ENSMUSG00000056919	Cep162
1210128	9	87244017	87244017	1	-	NA	1	Intron	ENSMUSG00000056919	Cep162
1210129	9	87245003	87245003	1	-	NA	1	Intron	ENSMUSG00000056919	Cep162
1210130	9	87246050	87246050	1	-	NA	1	Intron	ENSMUSG00000056919	Cep162
1210131	9	87246052	87246052	1	-	NA	1	Intron	ENSMUSG00000056919	Cep162
1210132	9	87246053	87246053	1	-	NA	1	Intron	ENSMUSG00000056919	Cep162
1210133	9	87246054	87246054	1	-	NA	1	Intron	ENSMUSG00000056919	Cep162
1210134	9	87247139	87247139	1	-	NA	2	Intron	ENSMUSG00000056919	Cep162
1210135	9	87249246	87249246	1	-	NA	1	Intron	ENSMUSG00000056919	Cep162
1210136	9	87249426	87249426	1	-	NA	1	Intron	ENSMUSG00000056919	Cep162
1210137	9	87249967	87249967	1	-	NA	1	Intron	ENSMUSG00000056919	Cep162
1210138	9	87250080	87250080	1	-	NA	1	Intron	ENSMUSG00000056919	Cep162
1210139	9	87250163	87250163	1	-	NA	1	Intron	ENSMUSG00000056919	Cep162
1210140	9	87250184	87250184	1	-	NA	2	Intron	ENSMUSG00000056919	Cep162
1210141	9	87250260	87250260	1	-	NA	1	Intron	ENSMUSG00000056919	Cep162
1210142	9	87250261	87250261	1	-	NA	1	Intron	ENSMUSG00000056919	Cep162
1210143	9	87250277	87250277	1	-	NA	1	Intron	ENSMUSG00000056919	Cep162
1210144	9	87250298	87250298	1	-	NA	1	Intron	ENSMUSG00000056919	Cep162
1210145	9	87250417	87250417	1	-	NA	1	Intron	ENSMUSG00000056919	Cep162
1210146	9	87250502	87250502	1	-	NA	1	Intron	ENSMUSG00000056919	Cep162
1210147	9	87250974	87250974	1	-	NA	1	Intron	ENSMUSG00000056919	Cep162
1210148	9	87251933	87251933	1	-	NA	1	Intron	ENSMUSG00000056919	Cep162
1210149	9	87252967	87252967	1	-	NA	1	Intron	ENSMUSG00000056919	Cep162
1210150	9	87252972	87252972	1	-	NA	1	Intron	ENSMUSG00000056919	Cep162
1210151	9	87253249	87253249	1	-	NA	1	Intron	ENSMUSG00000056919	Cep162
1210152	9	87253344	87253344	1	-	NA	2	Intron	ENSMUSG00000056919	Cep162
1210153	9	87253607	87253607	1	-	NA	1	Intron	ENSMUSG00000056919	Cep162
1210154	9	87253740	87253740	1	-	NA	1	Intron	ENSMUSG00000056919	Cep162
1210155	9	87254413	87254413	1	-	NA	1	Intron	ENSMUSG00000056919	Cep162
1210156	9	87254414	87254414	1	-	NA	1	Intron	ENSMUSG00000056919	Cep162
1210157	9	87730152	87730152	1	-	NA	1	Intron	ENSMUSG00000032419	Tbx18
1210158	9	88359188	88359188	1	+	NA	1	Intron	ENSMUSG00000032420	Nt5e
1210159	9	88367408	88367408	1	+	NA	1	Intron	ENSMUSG00000032420	Nt5e
1210160	9	88378367	88378367	1	-	NA	1	Intron	ENSMUSG00000032422	Snx14
1210161	9	88381403	88381403	1	-	NA	1	Intron	ENSMUSG00000032422	Snx14
1210162	9	88383568	88383568	1	-	NA	2	Intron	ENSMUSG00000032422	Snx14
1210163	9	88384781	88384781	1	-	NA	2	Intron	ENSMUSG00000032422	Snx14
1210164	9	88385409	88385409	1	-	NA	1	Intron	ENSMUSG00000032422	Snx14
1210165	9	88385442	88385442	1	-	NA	1	Intron	ENSMUSG00000032422	Snx14
1210166	9	88386087	88386087	1	-	NA	1	Intron	ENSMUSG00000032422	Snx14
1210167	9	88387804	88387804	1	-	NA	2	Intron	ENSMUSG00000032422	Snx14
1210168	9	88393443	88393443	1	-	NA	1	Intron	ENSMUSG00000032422	Snx14
1210169	9	88393919	88393919	1	-	NA	1	Intron	ENSMUSG00000032422	Snx14
1210170	9	88394311	88394311	1	-	NA	1	Intron	ENSMUSG00000032422	Snx14
1210171	9	88394725	88394725	1	-	NA	1	Intron	ENSMUSG00000032422	Snx14
1210172	9	88394768	88394768	1	-	NA	1	Intron	ENSMUSG00000032422	Snx14
1210173	9	88394791	88394791	1	-	NA	1	Intron	ENSMUSG00000032422	Snx14
1210174	9	88394955	88394955	1	-	NA	1	Intron	ENSMUSG00000032422	Snx14
1210175	9	88394962	88394962	1	-	NA	1	Intron	ENSMUSG00000032422	Snx14
1210176	9	88395912	88395912	1	-	NA	1	Intron	ENSMUSG00000032422	Snx14
1210177	9	88395914	88395914	1	-	NA	1	Intron	ENSMUSG00000032422	Snx14
1210178	9	88395915	88395915	1	-	NA	2	Intron	ENSMUSG00000032422	Snx14
1210179	9	88395954	88395954	1	-	NA	1	Intron	ENSMUSG00000032422	Snx14
1210180	9	88395958	88395958	1	-	NA	1	Intron	ENSMUSG00000032422	Snx14
1210181	9	88395962	88395962	1	-	NA	1	Intron	ENSMUSG00000032422	Snx14
1210182	9	88396176	88396176	1	-	NA	1	Intron	ENSMUSG00000032422	Snx14
1210183	9	88396182	88396182	1	-	NA	4	Intron	ENSMUSG00000032422	Snx14
1210184	9	88396222	88396222	1	-	NA	1	Intron	ENSMUSG00000032422	Snx14
1210185	9	88396230	88396230	1	-	NA	3	Intron	ENSMUSG00000032422	Snx14
1210186	9	88396256	88396256	1	-	NA	2	Intron	ENSMUSG00000032422	Snx14
1210187	9	88396347	88396347	1	-	NA	1	Intron	ENSMUSG00000032422	Snx14
1210188	9	88396365	88396365	1	-	NA	1	Intron	ENSMUSG00000032422	Snx14
1210189	9	88396775	88396775	1	-	NA	1	Intron	ENSMUSG00000032422	Snx14
1210190	9	88396885	88396885	1	-	NA	1	Intron	ENSMUSG00000032422	Snx14
1210191	9	88398437	88398437	1	-	NA	1	Intron	ENSMUSG00000032422	Snx14
1210192	9	88398464	88398464	1	-	NA	1	Intron	ENSMUSG00000032422	Snx14
1210193	9	88399185	88399185	1	-	NA	3	Intron	ENSMUSG00000032422	Snx14
1210194	9	88399186	88399186	1	-	NA	1	Intron	ENSMUSG00000032422	Snx14
1210195	9	88399190	88399190	1	-	NA	1	Intron	ENSMUSG00000032422	Snx14
1210196	9	88399194	88399194	1	-	NA	1	Intron	ENSMUSG00000032422	Snx14
1210197	9	88399242	88399242	1	-	NA	3	Intron	ENSMUSG00000032422	Snx14
1210198	9	88399247	88399247	1	-	NA	2	Intron	ENSMUSG00000032422	Snx14
1210199	9	88399362	88399362	1	-	NA	3	Intron	ENSMUSG00000032422	Snx14
1210200	9	88399369	88399369	1	-	NA	1	Intron	ENSMUSG00000032422	Snx14
1210201	9	88399378	88399378	1	-	NA	1	Intron	ENSMUSG00000032422	Snx14
1210202	9	88399455	88399455	1	-	NA	2	Intron	ENSMUSG00000032422	Snx14
1210203	9	88399468	88399468	1	-	NA	1	Intron	ENSMUSG00000032422	Snx14
1210204	9	88399496	88399496	1	-	NA	2	Intron	ENSMUSG00000032422	Snx14
1210205	9	88399548	88399548	1	-	NA	2	Intron	ENSMUSG00000032422	Snx14
1210206	9	88399552	88399552	1	-	NA	1	Intron	ENSMUSG00000032422	Snx14
1210207	9	88399558	88399558	1	-	NA	3	Intron	ENSMUSG00000032422	Snx14
1210208	9	88399559	88399559	1	-	NA	1	Intron	ENSMUSG00000032422	Snx14
1210209	9	88399562	88399562	1	-	NA	3	Intron	ENSMUSG00000032422	Snx14
1210210	9	88399565	88399565	1	-	NA	1	Intron	ENSMUSG00000032422	Snx14
1210211	9	88399568	88399568	1	-	NA	2	Intron	ENSMUSG00000032422	Snx14
1210212	9	88399569	88399569	1	-	NA	3	Intron	ENSMUSG00000032422	Snx14
1210213	9	88399577	88399577	1	-	NA	1	Intron	ENSMUSG00000032422	Snx14
1210214	9	88399578	88399578	1	-	NA	1	Intron	ENSMUSG00000032422	Snx14
1210215	9	88399586	88399586	1	-	NA	1	Intron	ENSMUSG00000032422	Snx14
1210216	9	88399998	88399998	1	-	NA	2	Intron	ENSMUSG00000032422	Snx14
1210217	9	88400236	88400236	1	-	NA	1	Intron	ENSMUSG00000032422	Snx14
1210218	9	88400476	88400476	1	-	NA	1	Intron	ENSMUSG00000032422	Snx14
1210219	9	88400800	88400800	1	-	NA	1	Intron	ENSMUSG00000032422	Snx14
1210220	9	88400874	88400874	1	-	NA	1	Intron	ENSMUSG00000032422	Snx14
1210221	9	88401203	88401203	1	-	NA	1	Intron	ENSMUSG00000032422	Snx14
1210222	9	88401838	88401838	1	-	NA	1	Intron	ENSMUSG00000032422	Snx14
1210223	9	88403541	88403541	1	-	NA	1	Intron	ENSMUSG00000032422	Snx14
1210224	9	88404450	88404450	1	-	NA	1	Intron	ENSMUSG00000032422	Snx14
1210225	9	88405535	88405535	1	-	NA	1	Intron	ENSMUSG00000032422	Snx14
1210226	9	88405611	88405611	1	-	NA	1	Intron	ENSMUSG00000032422	Snx14
1210227	9	88406753	88406753	1	-	NA	2	Intron	ENSMUSG00000032422	Snx14
1210228	9	88410730	88410730	1	-	NA	1	Intron	ENSMUSG00000032422	Snx14
1210229	9	88410770	88410770	1	-	NA	1	Intron	ENSMUSG00000032422	Snx14
1210230	9	88411434	88411434	1	-	NA	1	Intron	ENSMUSG00000032422	Snx14
1210231	9	88411442	88411442	1	-	NA	1	Intron	ENSMUSG00000032422	Snx14
1210232	9	88411688	88411688	1	-	NA	1	Intron	ENSMUSG00000032422	Snx14
1210233	9	88411720	88411720	1	-	NA	1	Intron	ENSMUSG00000032422	Snx14
1210234	9	88412686	88412686	1	-	NA	1	Intron	ENSMUSG00000032422	Snx14
1210235	9	88412753	88412753	1	-	NA	2	Intron	ENSMUSG00000032422	Snx14
1210236	9	88413660	88413660	1	-	NA	1	Intron	ENSMUSG00000032422	Snx14
1210237	9	88413922	88413922	1	-	NA	1	Intron	ENSMUSG00000032422	Snx14
1210238	9	88414253	88414253	1	-	NA	1	Intron	ENSMUSG00000032422	Snx14
1210239	9	88414704	88414704	1	-	NA	2	Intron	ENSMUSG00000032422	Snx14
1210240	9	88415459	88415459	1	-	NA	1	Intron	ENSMUSG00000032422	Snx14
1210241	9	88416656	88416656	1	-	NA	1	Intron	ENSMUSG00000032422	Snx14
1210242	9	88417210	88417210	1	-	NA	1	Intron	ENSMUSG00000032422	Snx14
1210243	9	88418442	88418442	1	-	NA	1	Intron	ENSMUSG00000032422	Snx14
1210244	9	88419650	88419650	1	-	NA	2	Intron	ENSMUSG00000032422	Snx14
1210245	9	88419657	88419657	1	-	NA	1	Intron	ENSMUSG00000032422	Snx14
1210246	9	88419659	88419659	1	-	NA	3	Intron	ENSMUSG00000032422	Snx14
1210247	9	88419799	88419799	1	-	NA	2	Intron	ENSMUSG00000032422	Snx14
1210248	9	88420386	88420386	1	-	NA	1	Intron	ENSMUSG00000032422	Snx14
1210249	9	88421272	88421272	1	-	NA	1	Intron	ENSMUSG00000032422	Snx14
1210250	9	88421644	88421644	1	-	NA	2	Intron	ENSMUSG00000032422	Snx14
1210251	9	88423995	88423995	1	-	NA	1	Intron	ENSMUSG00000032422	Snx14
1210252	9	88424031	88424031	1	-	NA	1	Intron	ENSMUSG00000032422	Snx14
1210253	9	88424053	88424053	1	-	NA	1	Intron	ENSMUSG00000032422	Snx14
1210254	9	88424281	88424281	1	-	NA	2	Intron	ENSMUSG00000032422	Snx14
1210255	9	88424986	88424986	1	-	NA	1	Intron	ENSMUSG00000032422	Snx14
1210256	9	88425836	88425836	1	-	NA	1	Intron	ENSMUSG00000032422	Snx14
1210257	9	88427060	88427060	1	-	NA	3	Intron	ENSMUSG00000032422	Snx14
1210258	9	88427133	88427133	1	-	NA	2	Intron	ENSMUSG00000032422	Snx14
1210259	9	88427140	88427140	1	-	NA	1	Intron	ENSMUSG00000032422	Snx14
1210260	9	88427451	88427451	1	-	NA	1	Intron	ENSMUSG00000032422	Snx14
1210261	9	88427571	88427571	1	-	NA	1	Intron	ENSMUSG00000032422	Snx14
1210262	9	88427606	88427606	1	-	NA	1	Intron	ENSMUSG00000032422	Snx14
1210263	9	88427729	88427729	1	-	NA	1	Intron	ENSMUSG00000032422	Snx14
1210264	9	88427746	88427746	1	-	NA	3	Intron	ENSMUSG00000032422	Snx14
1210265	9	88427832	88427832	1	-	NA	1	Intron	ENSMUSG00000032422	Snx14
1210266	9	88427837	88427837	1	-	NA	1	Intron	ENSMUSG00000032422	Snx14
1210267	9	88427870	88427870	1	-	NA	1	Intron	ENSMUSG00000032422	Snx14
1210268	9	88427872	88427872	1	-	NA	1	Intron	ENSMUSG00000032422	Snx14
1210269	9	88427890	88427890	1	-	NA	3	Intron	ENSMUSG00000032422	Snx14
1210270	9	88427892	88427892	1	-	NA	1	Intron	ENSMUSG00000032422	Snx14
1210271	9	88427913	88427913	1	-	NA	1	Intron	ENSMUSG00000032422	Snx14
1210272	9	88427938	88427938	1	-	NA	1	Intron	ENSMUSG00000032422	Snx14
1210273	9	88428365	88428365	1	-	NA	1	Intron	ENSMUSG00000032422	Snx14
1210274	9	88429048	88429048	1	-	NA	3	Intron	ENSMUSG00000032422	Snx14
1210275	9	88429949	88429949	1	-	NA	2	Intron	ENSMUSG00000032422	Snx14
1210276	9	88430118	88430118	1	-	NA	2	Intron	ENSMUSG00000032422	Snx14
1210277	9	88430129	88430129	1	-	NA	1	Intron	ENSMUSG00000032422	Snx14
1210278	9	88430281	88430281	1	-	NA	1	Intron	ENSMUSG00000032422	Snx14
1210279	9	88430285	88430285	1	-	NA	1	Intron	ENSMUSG00000032422	Snx14
1210280	9	88430452	88430452	1	-	NA	1	Intron	ENSMUSG00000032422	Snx14
1210281	9	88432213	88432213	1	-	NA	1	Intron	ENSMUSG00000032422	Snx14
1210282	9	88432385	88432385	1	-	NA	1	Intron	ENSMUSG00000032422	Snx14
1210283	9	88432928	88432928	1	-	NA	1	Intron	ENSMUSG00000032422	Snx14
1210284	9	88432954	88432954	1	-	NA	1	Intron	ENSMUSG00000032422	Snx14
1210285	9	88433027	88433027	1	-	NA	2	Intron	ENSMUSG00000032422	Snx14
1210286	9	88433056	88433056	1	-	NA	1	Intron	ENSMUSG00000032422	Snx14
1210287	9	88433176	88433176	1	-	NA	1	Intron	ENSMUSG00000032422	Snx14
1210288	9	88433186	88433186	1	-	NA	1	Intron	ENSMUSG00000032422	Snx14
1210289	9	88433190	88433190	1	-	NA	1	Intron	ENSMUSG00000032422	Snx14
1210290	9	88433232	88433232	1	-	NA	1	Intron	ENSMUSG00000032422	Snx14
1210291	9	88433234	88433234	1	-	NA	1	Intron	ENSMUSG00000032422	Snx14
1210292	9	88433240	88433240	1	-	NA	1	Intron	ENSMUSG00000032422	Snx14
1210293	9	88433266	88433266	1	-	NA	1	Intron	ENSMUSG00000032422	Snx14
1210294	9	88433358	88433358	1	-	NA	1	Intron	ENSMUSG00000032422	Snx14
1210295	9	88433497	88433497	1	-	NA	1	Intron	ENSMUSG00000032422	Snx14
1210296	9	88433697	88433697	1	-	NA	1	Intron	ENSMUSG00000032422	Snx14
1210297	9	88434095	88434095	1	-	NA	1	Intron	ENSMUSG00000032422	Snx14
1210298	9	88434619	88434619	1	-	NA	2	Intron	ENSMUSG00000032422	Snx14
1210299	9	88434791	88434791	1	-	NA	1	Intron	ENSMUSG00000032422	Snx14
1210300	9	88434825	88434825	1	-	NA	1	Intron	ENSMUSG00000032422	Snx14
1210301	9	88434870	88434870	1	-	NA	1	Intron	ENSMUSG00000032422	Snx14
1210302	9	88434878	88434878	1	-	NA	1	Intron	ENSMUSG00000032422	Snx14
1210303	9	88434984	88434984	1	-	NA	1	Intron	ENSMUSG00000032422	Snx14
1210304	9	88434987	88434987	1	-	NA	1	Intron	ENSMUSG00000032422	Snx14
1210305	9	88435023	88435023	1	-	NA	1	Intron	ENSMUSG00000032422	Snx14
1210306	9	88435150	88435150	1	-	NA	1	Intron	ENSMUSG00000032422	Snx14
1210307	9	88435172	88435172	1	-	NA	1	Intron	ENSMUSG00000032422	Snx14
1210308	9	88435275	88435275	1	-	NA	1	Intron	ENSMUSG00000032422	Snx14
1210309	9	88435444	88435444	1	-	NA	1	Intron	ENSMUSG00000032422	Snx14
1210310	9	88436516	88436516	1	-	NA	1	Intron	ENSMUSG00000032422	Snx14
1210311	9	88436588	88436588	1	-	NA	1	Intron	ENSMUSG00000032422	Snx14
1210312	9	88436826	88436826	1	-	NA	1	Intron	ENSMUSG00000032422	Snx14
1210313	9	88437861	88437861	1	-	NA	1	Intron	ENSMUSG00000032422	Snx14
1210314	9	88437920	88437920	1	-	NA	2	Intron	ENSMUSG00000032422	Snx14
1210315	9	88437921	88437921	1	-	NA	1	Intron	ENSMUSG00000032422	Snx14
1210316	9	88437923	88437923	1	-	NA	1	Intron	ENSMUSG00000032422	Snx14
1210317	9	88437929	88437929	1	-	NA	1	Intron	ENSMUSG00000032422	Snx14
1210318	9	88437950	88437950	1	-	NA	2	Intron	ENSMUSG00000032422	Snx14
1210319	9	88437961	88437961	1	-	NA	1	Intron	ENSMUSG00000032422	Snx14
1210320	9	88437975	88437975	1	-	NA	1	Intron	ENSMUSG00000032422	Snx14
1210321	9	88437997	88437997	1	-	NA	1	Intron	ENSMUSG00000032422	Snx14
1210322	9	88438024	88438024	1	-	NA	1	Intron	ENSMUSG00000032422	Snx14
1210323	9	88438291	88438291	1	-	NA	1	Intron	ENSMUSG00000032422	Snx14
1210324	9	88438363	88438363	1	-	NA	1	Intron	ENSMUSG00000032422	Snx14
1210325	9	88438376	88438376	1	-	NA	1	Intron	ENSMUSG00000032422	Snx14
1210326	9	88438390	88438390	1	-	NA	1	Intron	ENSMUSG00000032422	Snx14
1210327	9	88439176	88439176	1	-	NA	1	Intron	ENSMUSG00000092541	Gm20537
1210328	9	88441462	88441462	1	-	NA	1	Intron	ENSMUSG00000092541	Gm20537
1210329	9	88441732	88441732	1	-	NA	1	Intron	ENSMUSG00000092541	Gm20537
1210330	9	88441800	88441800	1	-	NA	1	Intron	ENSMUSG00000092541	Gm20537
1210331	9	88442316	88442316	1	-	NA	1	Intron	ENSMUSG00000092541	Gm20537
1210332	9	88442473	88442473	1	-	NA	1	Intron	ENSMUSG00000092541	Gm20537
1210333	9	88442480	88442480	1	-	NA	1	Intron	ENSMUSG00000092541	Gm20537
1210334	9	88442522	88442522	1	-	NA	1	Intron	ENSMUSG00000092541	Gm20537
1210335	9	88442583	88442583	1	-	NA	1	Intron	ENSMUSG00000092541	Gm20537
1210336	9	88442985	88442985	1	-	NA	1	Intron	ENSMUSG00000092541	Gm20537
1210337	9	88443053	88443053	1	-	NA	1	Intron	ENSMUSG00000092541	Gm20537
1210338	9	88443113	88443113	1	-	NA	2	Intron	ENSMUSG00000092541	Gm20537
1210339	9	88443701	88443701	1	-	NA	1	Intron	ENSMUSG00000092541	Gm20537
1210340	9	88444517	88444517	1	-	NA	1	Intron	ENSMUSG00000092541	Gm20537
1210341	9	88444905	88444905	1	-	NA	1	Intron	ENSMUSG00000092541	Gm20537
1210342	9	88445007	88445007	1	-	NA	1	Intron	ENSMUSG00000092541	Gm20537
1210343	9	88445083	88445083	1	-	NA	1	Intron	ENSMUSG00000092541	Gm20537
1210344	9	88445099	88445099	1	-	NA	1	Intron	ENSMUSG00000092541	Gm20537
1210345	9	88445104	88445104	1	-	NA	2	Intron	ENSMUSG00000092541	Gm20537
1210346	9	88445105	88445105	1	-	NA	1	Intron	ENSMUSG00000092541	Gm20537
1210347	9	88445570	88445570	1	-	NA	1	Intron	ENSMUSG00000092541	Gm20537
1210348	9	88445735	88445735	1	-	NA	2	Intron	ENSMUSG00000092541	Gm20537
1210349	9	88445783	88445783	1	-	NA	1	Intron	ENSMUSG00000092541	Gm20537
1210350	9	88446122	88446122	1	-	NA	1	Intron	ENSMUSG00000092541	Gm20537
1210351	9	88446259	88446259	1	-	NA	1	Intron	ENSMUSG00000092541	Gm20537
1210352	9	88446262	88446262	1	-	NA	1	Intron	ENSMUSG00000092541	Gm20537
1210353	9	88446263	88446263	1	-	NA	1	Intron	ENSMUSG00000092541	Gm20537
1210354	9	88446264	88446264	1	-	NA	1	Intron	ENSMUSG00000092541	Gm20537
1210355	9	88446265	88446265	1	-	NA	1	Intron	ENSMUSG00000092541	Gm20537
1210356	9	88446275	88446275	1	-	NA	1	Intron	ENSMUSG00000092541	Gm20537
1210357	9	88446488	88446488	1	-	NA	1	Intron	ENSMUSG00000092541	Gm20537
1210358	9	88454356	88454356	1	-	NA	1	Intron	ENSMUSG00000092541	Gm20537
1210359	9	88454587	88454587	1	-	NA	1	Intron	ENSMUSG00000092541	Gm20537
1210360	9	88454607	88454607	1	-	NA	1	Intron	ENSMUSG00000092541	Gm20537
1210361	9	88454792	88454792	1	-	NA	2	Intron	ENSMUSG00000092541	Gm20537
1210362	9	88455328	88455328	1	-	NA	1	Intron	ENSMUSG00000092541	Gm20537
1210363	9	88455353	88455353	1	-	NA	1	Intron	ENSMUSG00000092541	Gm20537
1210364	9	88457069	88457069	1	-	NA	1	Intron	ENSMUSG00000032423	Syncrip
1210365	9	88457226	88457226	1	-	NA	2	Intron	ENSMUSG00000032423	Syncrip
1210366	9	88457323	88457323	1	-	NA	1	Intron	ENSMUSG00000032423	Syncrip
1210367	9	88457745	88457745	1	-	NA	1	Intron	ENSMUSG00000032423	Syncrip
1210368	9	88458043	88458043	1	-	NA	1	Intron	ENSMUSG00000032423	Syncrip
1210369	9	88458142	88458142	1	-	NA	1	Intron	ENSMUSG00000032423	Syncrip
1210370	9	88458245	88458245	1	-	NA	1	Intron	ENSMUSG00000032423	Syncrip
1210371	9	88458423	88458423	1	-	NA	1	Intron	ENSMUSG00000032423	Syncrip
1210372	9	88458427	88458427	1	-	NA	1	Intron	ENSMUSG00000032423	Syncrip
1210373	9	88458496	88458496	1	-	NA	1	Intron	ENSMUSG00000032423	Syncrip
1210374	9	88458543	88458543	1	-	NA	1	Intron	ENSMUSG00000032423	Syncrip
1210375	9	88458556	88458556	1	-	NA	1	Intron	ENSMUSG00000032423	Syncrip
1210376	9	88458691	88458691	1	-	NA	1	Intron	ENSMUSG00000032423	Syncrip
1210377	9	88458754	88458754	1	-	NA	1	Intron	ENSMUSG00000032423	Syncrip
1210378	9	88458884	88458884	1	-	NA	1	Intron	ENSMUSG00000032423	Syncrip
1210379	9	88459260	88459260	1	-	NA	2	Intron	ENSMUSG00000032423	Syncrip
1210380	9	88459448	88459448	1	-	NA	2	Intron	ENSMUSG00000032423	Syncrip
1210381	9	88459634	88459634	1	-	NA	1	Intron	ENSMUSG00000032423	Syncrip
1210382	9	88460023	88460023	1	-	NA	1	Intron	ENSMUSG00000032423	Syncrip
1210383	9	88460718	88460718	1	-	NA	1	Intron	ENSMUSG00000032423	Syncrip
1210384	9	88460940	88460940	1	-	NA	1	Intron	ENSMUSG00000032423	Syncrip
1210385	9	88461340	88461340	1	-	NA	2	Intron	ENSMUSG00000032423	Syncrip
1210386	9	88461378	88461378	1	-	NA	3	Intron	ENSMUSG00000032423	Syncrip
1210387	9	88461390	88461390	1	-	NA	1	Intron	ENSMUSG00000032423	Syncrip
1210388	9	88461397	88461397	1	-	NA	1	Intron	ENSMUSG00000032423	Syncrip
1210389	9	88461399	88461399	1	-	NA	1	Intron	ENSMUSG00000032423	Syncrip
1210390	9	88461418	88461418	1	-	NA	1	Intron	ENSMUSG00000032423	Syncrip
1210391	9	88461583	88461583	1	-	NA	1	Intron	ENSMUSG00000032423	Syncrip
1210392	9	88461629	88461629	1	-	NA	1	Intron	ENSMUSG00000032423	Syncrip
1210393	9	88461634	88461634	1	-	NA	1	Intron	ENSMUSG00000032423	Syncrip
1210394	9	88461972	88461972	1	-	NA	1	Intron	ENSMUSG00000032423	Syncrip
1210395	9	88462460	88462460	1	-	NA	1	Intron	ENSMUSG00000032423	Syncrip
1210396	9	88463305	88463305	1	-	NA	2	Intron	ENSMUSG00000032423	Syncrip
1210397	9	88463306	88463306	1	-	NA	3	Intron	ENSMUSG00000032423	Syncrip
1210398	9	88463365	88463365	1	-	NA	1	Intron	ENSMUSG00000032423	Syncrip
1210399	9	88463408	88463408	1	-	NA	2	Intron	ENSMUSG00000032423	Syncrip
1210400	9	88464797	88464797	1	-	NA	1	Intron	ENSMUSG00000032423	Syncrip
1210401	9	88464989	88464989	1	-	NA	1	Intron	ENSMUSG00000032423	Syncrip
1210402	9	88465001	88465001	1	-	NA	2	Intron	ENSMUSG00000032423	Syncrip
1210403	9	88465002	88465002	1	-	NA	1	Intron	ENSMUSG00000032423	Syncrip
1210404	9	88465326	88465326	1	-	NA	2	Intron	ENSMUSG00000032423	Syncrip
1210405	9	88465342	88465342	1	-	NA	1	Intron	ENSMUSG00000032423	Syncrip
1210406	9	88465346	88465346	1	-	NA	1	Intron	ENSMUSG00000032423	Syncrip
1210407	9	88465359	88465359	1	-	NA	1	Intron	ENSMUSG00000032423	Syncrip
1210408	9	88465418	88465418	1	-	NA	1	Intron	ENSMUSG00000032423	Syncrip
1210409	9	88465430	88465430	1	-	NA	1	Intron	ENSMUSG00000032423	Syncrip
1210410	9	88465526	88465526	1	-	NA	1	Intron	ENSMUSG00000032423	Syncrip
1210411	9	88465609	88465609	1	-	NA	1	Intron	ENSMUSG00000032423	Syncrip
1210412	9	88465654	88465654	1	-	NA	1	Intron	ENSMUSG00000032423	Syncrip
1210413	9	88466271	88466271	1	-	NA	1	Intron	ENSMUSG00000032423	Syncrip
1210414	9	88466327	88466327	1	-	NA	1	Intron	ENSMUSG00000032423	Syncrip
1210415	9	88466357	88466357	1	-	NA	1	Intron	ENSMUSG00000032423	Syncrip
1210416	9	88466432	88466432	1	-	NA	1	Intron	ENSMUSG00000032423	Syncrip
1210417	9	88466444	88466444	1	-	NA	2	Intron	ENSMUSG00000032423	Syncrip
1210418	9	88466445	88466445	1	-	NA	1	Intron	ENSMUSG00000032423	Syncrip
1210419	9	88466659	88466659	1	-	NA	1	Intron	ENSMUSG00000032423	Syncrip
1210420	9	88466730	88466730	1	-	NA	1	Intron	ENSMUSG00000032423	Syncrip
1210421	9	88467119	88467119	1	-	NA	1	Intron	ENSMUSG00000032423	Syncrip
1210422	9	88467141	88467141	1	-	NA	1	Intron	ENSMUSG00000032423	Syncrip
1210423	9	88467142	88467142	1	-	NA	3	Intron	ENSMUSG00000032423	Syncrip
1210424	9	88467153	88467153	1	-	NA	1	Intron	ENSMUSG00000032423	Syncrip
1210425	9	88467154	88467154	1	-	NA	1	Intron	ENSMUSG00000032423	Syncrip
1210426	9	88467166	88467166	1	-	NA	1	Intron	ENSMUSG00000032423	Syncrip
1210427	9	88467172	88467172	1	-	NA	1	Intron	ENSMUSG00000032423	Syncrip
1210428	9	88467177	88467177	1	-	NA	3	Intron	ENSMUSG00000032423	Syncrip
1210429	9	88467178	88467178	1	-	NA	1	Intron	ENSMUSG00000032423	Syncrip
1210430	9	88467263	88467263	1	-	NA	1	Intron	ENSMUSG00000032423	Syncrip
1210431	9	88467307	88467307	1	-	NA	1	Intron	ENSMUSG00000032423	Syncrip
1210432	9	88467361	88467361	1	-	NA	1	Intron	ENSMUSG00000032423	Syncrip
1210433	9	88467387	88467387	1	-	NA	1	Intron	ENSMUSG00000032423	Syncrip
1210434	9	88467397	88467397	1	-	NA	1	Intron	ENSMUSG00000032423	Syncrip
1210435	9	88467692	88467692	1	-	NA	1	Intron	ENSMUSG00000032423	Syncrip
1210436	9	88467736	88467736	1	-	NA	1	Intron	ENSMUSG00000032423	Syncrip
1210437	9	88467811	88467811	1	-	NA	1	Intron	ENSMUSG00000032423	Syncrip
1210438	9	88467935	88467935	1	-	NA	1	Intron	ENSMUSG00000032423	Syncrip
1210439	9	88468497	88468497	1	-	NA	1	Intron	ENSMUSG00000032423	Syncrip
1210440	9	88468847	88468847	1	-	NA	2	Intron	ENSMUSG00000032423	Syncrip
1210441	9	88468848	88468848	1	-	NA	1	Intron	ENSMUSG00000032423	Syncrip
1210442	9	88468910	88468910	1	-	NA	3	Intron	ENSMUSG00000032423	Syncrip
1210443	9	88469040	88469040	1	-	NA	1	Intron	ENSMUSG00000032423	Syncrip
1210444	9	88469418	88469418	1	-	NA	1	Intron	ENSMUSG00000032423	Syncrip
1210445	9	88469425	88469425	1	-	NA	2	Intron	ENSMUSG00000032423	Syncrip
1210446	9	88469830	88469830	1	-	NA	1	Intron	ENSMUSG00000032423	Syncrip
1210447	9	88470166	88470166	1	-	NA	1	Intron	ENSMUSG00000032423	Syncrip
1210448	9	88470363	88470363	1	-	NA	1	Intron	ENSMUSG00000032423	Syncrip
1210449	9	88470453	88470453	1	-	NA	1	Intron	ENSMUSG00000032423	Syncrip
1210450	9	88470666	88470666	1	-	NA	1	Intron	ENSMUSG00000032423	Syncrip
1210451	9	88470723	88470723	1	-	NA	1	Intron	ENSMUSG00000032423	Syncrip
1210452	9	88470733	88470733	1	-	NA	1	Intron	ENSMUSG00000032423	Syncrip
1210453	9	88470742	88470742	1	-	NA	1	Intron	ENSMUSG00000032423	Syncrip
1210454	9	88470752	88470752	1	-	NA	2	Intron	ENSMUSG00000032423	Syncrip
1210455	9	88470777	88470777	1	-	NA	1	Intron	ENSMUSG00000032423	Syncrip
1210456	9	88470778	88470778	1	-	NA	1	Intron	ENSMUSG00000032423	Syncrip
1210457	9	88471253	88471253	1	-	NA	1	Intron	ENSMUSG00000032423	Syncrip
1210458	9	88471302	88471302	1	-	NA	2	Intron	ENSMUSG00000032423	Syncrip
1210459	9	88471311	88471311	1	-	NA	1	Intron	ENSMUSG00000032423	Syncrip
1210460	9	88471317	88471317	1	-	NA	1	Intron	ENSMUSG00000032423	Syncrip
1210461	9	88471321	88471321	1	-	NA	1	Intron	ENSMUSG00000032423	Syncrip
1210462	9	88471324	88471324	1	-	NA	1	Intron	ENSMUSG00000032423	Syncrip
1210463	9	88471332	88471332	1	-	NA	2	Intron	ENSMUSG00000032423	Syncrip
1210464	9	88471353	88471353	1	-	NA	1	Intron	ENSMUSG00000032423	Syncrip
1210465	9	88471439	88471439	1	-	NA	1	Intron	ENSMUSG00000032423	Syncrip
1210466	9	88471488	88471488	1	-	NA	1	Intron	ENSMUSG00000032423	Syncrip
1210467	9	88471531	88471531	1	-	NA	1	Intron	ENSMUSG00000032423	Syncrip
1210468	9	88471752	88471752	1	-	NA	1	Intron	ENSMUSG00000032423	Syncrip
1210469	9	88472022	88472022	1	-	NA	1	Intron	ENSMUSG00000032423	Syncrip
1210470	9	88472032	88472032	1	-	NA	1	Intron	ENSMUSG00000032423	Syncrip
1210471	9	88472587	88472587	1	-	NA	1	Intron	ENSMUSG00000032423	Syncrip
1210472	9	88472804	88472804	1	-	NA	2	Intron	ENSMUSG00000032423	Syncrip
1210473	9	88472810	88472810	1	-	NA	1	Intron	ENSMUSG00000032423	Syncrip
1210474	9	88472822	88472822	1	-	NA	1	Intron	ENSMUSG00000032423	Syncrip
1210475	9	88472824	88472824	1	-	NA	2	Intron	ENSMUSG00000032423	Syncrip
1210476	9	88472825	88472825	1	-	NA	2	Intron	ENSMUSG00000032423	Syncrip
1210477	9	88473511	88473511	1	-	NA	1	Intron	ENSMUSG00000032423	Syncrip
1210478	9	88473752	88473752	1	-	NA	1	Intron	ENSMUSG00000032423	Syncrip
1210479	9	88473821	88473821	1	-	NA	1	Intron	ENSMUSG00000032423	Syncrip
1210480	9	88473871	88473871	1	-	NA	1	Intron	ENSMUSG00000032423	Syncrip
1210481	9	88474034	88474034	1	-	NA	1	Intron	ENSMUSG00000032423	Syncrip
1210482	9	88474050	88474050	1	-	NA	1	Intron	ENSMUSG00000032423	Syncrip
1210483	9	88474129	88474129	1	-	NA	2	Intron	ENSMUSG00000032423	Syncrip
1210484	9	88474343	88474343	1	-	NA	1	Intron	ENSMUSG00000032423	Syncrip
1210485	9	88474477	88474477	1	-	NA	1	Intron	ENSMUSG00000032423	Syncrip
1210486	9	88474484	88474484	1	-	NA	2	Intron	ENSMUSG00000032423	Syncrip
1210487	9	88474487	88474487	1	-	NA	1	Intron	ENSMUSG00000032423	Syncrip
1210488	9	88474488	88474488	1	-	NA	1	Intron	ENSMUSG00000032423	Syncrip
1210489	9	88474808	88474808	1	-	NA	1	Intron	ENSMUSG00000032423	Syncrip
1210490	9	88474853	88474853	1	-	NA	1	Intron	ENSMUSG00000032423	Syncrip
1210491	9	88474953	88474953	1	-	NA	1	Intron	ENSMUSG00000032423	Syncrip
1210492	9	88474969	88474969	1	-	NA	1	Intron	ENSMUSG00000032423	Syncrip
1210493	9	88474971	88474971	1	-	NA	1	Intron	ENSMUSG00000032423	Syncrip
1210494	9	88474973	88474973	1	-	NA	2	Intron	ENSMUSG00000032423	Syncrip
1210495	9	88474974	88474974	1	-	NA	1	Intron	ENSMUSG00000032423	Syncrip
1210496	9	88474984	88474984	1	-	NA	1	Intron	ENSMUSG00000032423	Syncrip
1210497	9	88475039	88475039	1	-	NA	1	Intron	ENSMUSG00000032423	Syncrip
1210498	9	88475061	88475061	1	-	NA	1	Intron	ENSMUSG00000032423	Syncrip
1210499	9	88475206	88475206	1	-	NA	1	Intron	ENSMUSG00000032423	Syncrip
1210500	9	88475267	88475267	1	-	NA	2	Intron	ENSMUSG00000032423	Syncrip
1210501	9	88475268	88475268	1	-	NA	1	Intron	ENSMUSG00000032423	Syncrip
1210502	9	88475275	88475275	1	-	NA	1	Intron	ENSMUSG00000032423	Syncrip
1210503	9	88475278	88475278	1	-	NA	1	Intron	ENSMUSG00000032423	Syncrip
1210504	9	88475282	88475282	1	-	NA	1	Intron	ENSMUSG00000032423	Syncrip
1210505	9	88475286	88475286	1	-	NA	1	Intron	ENSMUSG00000032423	Syncrip
1210506	9	88475287	88475287	1	-	NA	1	Intron	ENSMUSG00000032423	Syncrip
1210507	9	88475300	88475300	1	-	NA	1	Intron	ENSMUSG00000032423	Syncrip
1210508	9	88475301	88475301	1	-	NA	1	Intron	ENSMUSG00000032423	Syncrip
1210509	9	88475308	88475308	1	-	NA	2	Intron	ENSMUSG00000032423	Syncrip
1210510	9	88475364	88475364	1	-	NA	1	Intron	ENSMUSG00000032423	Syncrip
1210511	9	88475564	88475564	1	-	NA	1	Intron	ENSMUSG00000032423	Syncrip
1210512	9	88475587	88475587	1	-	NA	2	Intron	ENSMUSG00000032423	Syncrip
1210513	9	88475589	88475589	1	-	NA	1	Intron	ENSMUSG00000032423	Syncrip
1210514	9	88475674	88475674	1	-	NA	2	Intron	ENSMUSG00000032423	Syncrip
1210515	9	88475712	88475712	1	-	NA	1	Intron	ENSMUSG00000032423	Syncrip
1210516	9	88475722	88475722	1	-	NA	1	Intron	ENSMUSG00000032423	Syncrip
1210517	9	88475739	88475739	1	-	NA	1	Intron	ENSMUSG00000032423	Syncrip
1210518	9	88476186	88476186	1	-	NA	1	Intron	ENSMUSG00000032423	Syncrip
1210519	9	88476187	88476187	1	-	NA	1	Intron	ENSMUSG00000032423	Syncrip
1210520	9	88476394	88476394	1	-	NA	1	Intron	ENSMUSG00000032423	Syncrip
1210521	9	88476727	88476727	1	-	NA	1	Intron	ENSMUSG00000032423	Syncrip
1210522	9	88476741	88476741	1	-	NA	2	Intron	ENSMUSG00000032423	Syncrip
1210523	9	88476771	88476771	1	-	NA	1	Intron	ENSMUSG00000032423	Syncrip
1210524	9	88477007	88477007	1	-	NA	1	Intron	ENSMUSG00000032423	Syncrip
1210525	9	88477483	88477483	1	-	NA	1	Intron	ENSMUSG00000032423	Syncrip
1210526	9	88477644	88477644	1	-	NA	1	Intron	ENSMUSG00000032423	Syncrip
1210527	9	88477673	88477673	1	-	NA	1	Intron	ENSMUSG00000032423	Syncrip
1210528	9	88477819	88477819	1	-	NA	1	Intron	ENSMUSG00000032423	Syncrip
1210529	9	88478209	88478209	1	-	NA	1	Intron	ENSMUSG00000032423	Syncrip
1210530	9	88478255	88478255	1	-	NA	1	Intron	ENSMUSG00000032423	Syncrip
1210531	9	88479190	88479190	1	-	NA	1	Intron	ENSMUSG00000032423	Syncrip
1210532	9	88479330	88479330	1	-	NA	1	Intron	ENSMUSG00000032423	Syncrip
1210533	9	88479413	88479413	1	-	NA	1	Intron	ENSMUSG00000032423	Syncrip
1210534	9	88479426	88479426	1	-	NA	2	Intron	ENSMUSG00000032423	Syncrip
1210535	9	88479446	88479446	1	-	NA	1	Intron	ENSMUSG00000032423	Syncrip
1210536	9	88479544	88479544	1	-	NA	2	Intron	ENSMUSG00000032423	Syncrip
1210537	9	88480061	88480061	1	-	NA	1	Intron	ENSMUSG00000032423	Syncrip
1210538	9	88480259	88480259	1	-	NA	1	Intron	ENSMUSG00000032423	Syncrip
1210539	9	88480261	88480261	1	-	NA	1	Intron	ENSMUSG00000032423	Syncrip
1210540	9	88480285	88480285	1	-	NA	1	Intron	ENSMUSG00000032423	Syncrip
1210541	9	88481200	88481200	1	-	NA	1	Intron	ENSMUSG00000032423	Syncrip
1210542	9	88481437	88481437	1	-	NA	1	Intron	ENSMUSG00000032423	Syncrip
1210543	9	88481454	88481454	1	-	NA	1	Intron	ENSMUSG00000032423	Syncrip
1210544	9	88550522	88550522	1	+	NA	1	Intron	ENSMUSG00000032425	Zfp949
1210545	9	88550605	88550605	1	+	NA	1	Intron	ENSMUSG00000032425	Zfp949
1210546	9	88550710	88550710	1	+	NA	1	Intron	ENSMUSG00000032425	Zfp949
1210547	9	88550928	88550928	1	+	NA	1	Intron	ENSMUSG00000032425	Zfp949
1210548	9	88551092	88551092	1	+	NA	1	Intron	ENSMUSG00000032425	Zfp949
1210549	9	88551200	88551200	1	+	NA	1	Intron	ENSMUSG00000032425	Zfp949
1210550	9	88551229	88551229	1	+	NA	1	Intron	ENSMUSG00000032425	Zfp949
1210551	9	88552410	88552410	1	+	NA	1	Intron	ENSMUSG00000032425	Zfp949
1210552	9	88552450	88552450	1	+	NA	1	Intron	ENSMUSG00000032425	Zfp949
1210553	9	88552510	88552510	1	+	NA	1	Intron	ENSMUSG00000032425	Zfp949
1210554	9	88553272	88553272	1	+	NA	1	Intron	ENSMUSG00000032425	Zfp949
1210555	9	88553273	88553273	1	+	NA	2	Intron	ENSMUSG00000032425	Zfp949
1210556	9	88553300	88553300	1	+	NA	1	Intron	ENSMUSG00000032425	Zfp949
1210557	9	88553311	88553311	1	+	NA	1	Intron	ENSMUSG00000032425	Zfp949
1210558	9	88553312	88553312	1	+	NA	1	Intron	ENSMUSG00000032425	Zfp949
1210559	9	88553406	88553406	1	+	NA	1	Intron	ENSMUSG00000032425	Zfp949
1210560	9	88555022	88555022	1	+	NA	2	Intron	ENSMUSG00000032425	Zfp949
1210561	9	88555077	88555077	1	+	NA	1	Intron	ENSMUSG00000032425	Zfp949
1210562	9	88555259	88555259	1	+	NA	1	Intron	ENSMUSG00000032425	Zfp949
1210563	9	88555824	88555824	1	+	NA	1	Intron	ENSMUSG00000032425	Zfp949
1210564	9	88556142	88556142	1	+	NA	1	Intron	ENSMUSG00000032425	Zfp949
1210565	9	88556145	88556145	1	+	NA	1	Intron	ENSMUSG00000032425	Zfp949
1210566	9	88557066	88557066	1	+	NA	1	Intron	ENSMUSG00000032425	Zfp949
1210567	9	88557352	88557352	1	+	NA	1	Intron	ENSMUSG00000032425	Zfp949
1210568	9	88557682	88557682	1	+	NA	2	Intron	ENSMUSG00000032425	Zfp949
1210569	9	88557712	88557712	1	+	NA	1	Intron	ENSMUSG00000032425	Zfp949
1210570	9	88557775	88557775	1	+	NA	1	Intron	ENSMUSG00000032425	Zfp949
1210571	9	88557782	88557782	1	+	NA	1	Intron	ENSMUSG00000032425	Zfp949
1210572	9	88558322	88558322	1	+	NA	2	Intron	ENSMUSG00000032425	Zfp949
1210573	9	88558431	88558431	1	+	NA	1	Intron	ENSMUSG00000032425	Zfp949
1210574	9	88558616	88558616	1	+	NA	1	Intron	ENSMUSG00000032425	Zfp949
1210575	9	88558836	88558836	1	+	NA	1	Intron	ENSMUSG00000032425	Zfp949
1210576	9	88559128	88559128	1	+	NA	1	Intron	ENSMUSG00000032425	Zfp949
1210577	9	88559532	88559532	1	+	NA	1	Intron	ENSMUSG00000032425	Zfp949
1210578	9	88559533	88559533	1	+	NA	1	Intron	ENSMUSG00000032425	Zfp949
1210579	9	88559534	88559534	1	+	NA	1	Intron	ENSMUSG00000032425	Zfp949
1210580	9	88559535	88559535	1	+	NA	1	Intron	ENSMUSG00000032425	Zfp949
1210581	9	88559680	88559680	1	+	NA	1	Intron	ENSMUSG00000032425	Zfp949
1210582	9	88559968	88559968	1	+	NA	1	Intron	ENSMUSG00000032425	Zfp949
1210583	9	88560554	88560554	1	+	NA	1	Intron	ENSMUSG00000032425	Zfp949
1210584	9	88562524	88562524	1	+	NA	1	Intron	ENSMUSG00000032425	Zfp949
1210585	9	88562675	88562675	1	+	NA	1	Intron	ENSMUSG00000032425	Zfp949
1210586	9	88563983	88563983	1	+	NA	1	Intron	ENSMUSG00000032425	Zfp949
1210587	9	88564227	88564227	1	+	NA	1	Intron	ENSMUSG00000032425	Zfp949
1210588	9	88564969	88564969	1	+	NA	2	Intron	ENSMUSG00000032425	Zfp949
1210589	9	88565344	88565344	1	+	NA	1	Intron	ENSMUSG00000032425	Zfp949
1210590	9	88565831	88565831	1	+	NA	1	Intron	ENSMUSG00000032425	Zfp949
1210591	9	88565861	88565861	1	+	NA	2	Intron	ENSMUSG00000032425	Zfp949
1210592	9	88565897	88565897	1	+	NA	1	Intron	ENSMUSG00000032425	Zfp949
1210593	9	88690975	88690975	1	-	NA	1	Intron	ENSMUSG00000079427	Mthfsl
1210594	9	88691077	88691077	1	-	NA	1	Intron	ENSMUSG00000079427	Mthfsl
1210595	9	88694080	88694080	1	-	NA	2	Intron	ENSMUSG00000079427	Mthfsl
1210596	9	88694089	88694089	1	-	NA	1	Intron	ENSMUSG00000079427	Mthfsl
1210597	9	88694317	88694317	1	-	NA	1	Intron	ENSMUSG00000079427	Mthfsl
1210598	9	88694431	88694431	1	-	NA	1	Intron	ENSMUSG00000079427	Mthfsl
1210599	9	88695483	88695483	1	-	NA	2	Intron	ENSMUSG00000079427	Mthfsl
1210600	9	88695498	88695498	1	-	NA	1	Intron	ENSMUSG00000079427	Mthfsl
1210601	9	88695566	88695566	1	-	NA	1	Intron	ENSMUSG00000079427	Mthfsl
1210602	9	88695579	88695579	1	-	NA	2	Intron	ENSMUSG00000079427	Mthfsl
1210603	9	88695966	88695966	1	-	NA	1	Intron	ENSMUSG00000079427	Mthfsl
1210604	9	88695973	88695973	1	-	NA	1	Intron	ENSMUSG00000079427	Mthfsl
1210605	9	88696372	88696372	1	-	NA	1	Intron	ENSMUSG00000079427	Mthfsl
1210606	9	88696373	88696373	1	-	NA	1	Intron	ENSMUSG00000079427	Mthfsl
1210607	9	88697574	88697574	1	-	NA	1	Intron	ENSMUSG00000079427	Mthfsl
1210608	9	88701629	88701629	1	-	NA	1	Intron	ENSMUSG00000079427	Mthfsl
1210609	9	88701643	88701643	1	-	NA	1	Intron	ENSMUSG00000079427	Mthfsl
1210610	9	88701644	88701644	1	-	NA	2	Intron	ENSMUSG00000079427	Mthfsl
1210611	9	88701695	88701695	1	-	NA	1	Intron	ENSMUSG00000079427	Mthfsl
1210612	9	88701705	88701705	1	-	NA	1	Intron	ENSMUSG00000079427	Mthfsl
1210613	9	88701767	88701767	1	-	NA	1	Intron	ENSMUSG00000079427	Mthfsl
1210614	9	88702021	88702021	1	-	NA	1	Intron	ENSMUSG00000079427	Mthfsl
1210615	9	88703041	88703041	1	-	NA	1	Intron	ENSMUSG00000079427	Mthfsl
1210616	9	88706222	88706222	1	-	NA	2	Intron	ENSMUSG00000079427	Mthfsl
1210617	9	88706227	88706227	1	-	NA	1	Intron	ENSMUSG00000079427	Mthfsl
1210618	9	88706400	88706400	1	-	NA	1	Intron	ENSMUSG00000079427	Mthfsl
1210619	9	88706645	88706645	1	-	NA	1	Intron	ENSMUSG00000079427	Mthfsl
1210620	9	88706646	88706646	1	-	NA	1	Intron	ENSMUSG00000079427	Mthfsl
1210621	9	88706674	88706674	1	-	NA	1	Intron	ENSMUSG00000079427	Mthfsl
1210622	9	88706675	88706675	1	-	NA	2	Intron	ENSMUSG00000079427	Mthfsl
1210623	9	88706717	88706717	1	-	NA	1	Intron	ENSMUSG00000079427	Mthfsl
1210624	9	88706750	88706750	1	-	NA	3	Intron	ENSMUSG00000079427	Mthfsl
1210625	9	88706915	88706915	1	-	NA	1	Intron	ENSMUSG00000079427	Mthfsl
1210626	9	88707552	88707552	1	-	NA	1	Intron	ENSMUSG00000079427	Mthfsl
1210627	9	88707593	88707593	1	-	NA	1	Intron	ENSMUSG00000079427	Mthfsl
1210628	9	88707897	88707897	1	-	NA	1	Intron	ENSMUSG00000079427	Mthfsl
1210629	9	88708109	88708109	1	-	NA	1	Intron	ENSMUSG00000079427	Mthfsl
1210630	9	88709991	88709991	1	-	NA	1	Intron	ENSMUSG00000079427	Mthfsl
1210631	9	88711446	88711446	1	-	NA	1	Intron	ENSMUSG00000079427	Mthfsl
1210632	9	88712394	88712394	1	-	NA	2	Intron	ENSMUSG00000079427	Mthfsl
1210633	9	88712403	88712403	1	-	NA	2	Intron	ENSMUSG00000079427	Mthfsl
1210634	9	88712421	88712421	1	-	NA	2	Intron	ENSMUSG00000079427	Mthfsl
1210635	9	88712422	88712422	1	-	NA	2	Intron	ENSMUSG00000079427	Mthfsl
1210636	9	88712506	88712506	1	-	NA	1	Intron	ENSMUSG00000079427	Mthfsl
1210637	9	88712623	88712623	1	-	NA	1	Intron	ENSMUSG00000079427	Mthfsl
1210638	9	88712739	88712739	1	-	NA	1	Intron	ENSMUSG00000079427	Mthfsl
1210639	9	88712940	88712940	1	-	NA	1	Intron	ENSMUSG00000079427	Mthfsl
1210640	9	88713120	88713120	1	-	NA	2	Intron	ENSMUSG00000079427	Mthfsl
1210641	9	88713217	88713217	1	-	NA	1	Intron	ENSMUSG00000079427	Mthfsl
1210642	9	88713219	88713219	1	-	NA	1	Intron	ENSMUSG00000079427	Mthfsl
1210643	9	88713560	88713560	1	-	NA	1	Intron	ENSMUSG00000079427	Mthfsl
1210644	9	88713657	88713657	1	-	NA	1	Intron	ENSMUSG00000079427	Mthfsl
1210645	9	88714268	88714268	1	-	NA	2	Intron	ENSMUSG00000079427	Mthfsl
1210646	9	88714544	88714544	1	-	NA	2	Intron	ENSMUSG00000079427	Mthfsl
1210647	9	88715305	88715305	1	-	NA	1	Intron	ENSMUSG00000079427	Mthfsl
1210648	9	88715347	88715347	1	-	NA	1	Intron	ENSMUSG00000079427	Mthfsl
1210649	9	88715439	88715439	1	-	NA	2	Intron	ENSMUSG00000079427	Mthfsl
1210650	9	88716630	88716630	1	-	NA	1	Intron	ENSMUSG00000079427	Mthfsl
1210651	9	88716702	88716702	1	-	NA	1	Intron	ENSMUSG00000079427	Mthfsl
1210652	9	88717157	88717157	1	-	NA	1	Intron	ENSMUSG00000079427	Mthfsl
1210653	9	88717453	88717453	1	-	NA	1	Intron	ENSMUSG00000079427	Mthfsl
1210654	9	88718591	88718591	1	-	NA	1	Intron	ENSMUSG00000079427	Mthfsl
1210655	9	88719114	88719114	1	-	NA	1	Intron	ENSMUSG00000079427	Mthfsl
1210656	9	88724131	88724131	1	-	NA	1	Intron	ENSMUSG00000099974	Bcl2a1d
1210657	9	88725934	88725934	1	-	NA	1	Intron	ENSMUSG00000099974	Bcl2a1d
1210658	9	88725935	88725935	1	-	NA	3	Intron	ENSMUSG00000099974	Bcl2a1d
1210659	9	88725944	88725944	1	-	NA	2	Intron	ENSMUSG00000099974	Bcl2a1d
1210660	9	88726055	88726055	1	-	NA	1	Intron	ENSMUSG00000099974	Bcl2a1d
1210661	9	88727006	88727006	1	-	NA	1	Intron	ENSMUSG00000099974	Bcl2a1d
1210662	9	88727019	88727019	1	-	NA	1	Intron	ENSMUSG00000099974	Bcl2a1d
1210663	9	88727022	88727022	1	-	NA	3	Intron	ENSMUSG00000099974	Bcl2a1d
1210664	9	88728032	88728032	1	-	NA	1	Intron	ENSMUSG00000099974	Bcl2a1d
1210665	9	88728044	88728044	1	-	NA	1	Intron	ENSMUSG00000099974	Bcl2a1d
1210666	9	88728047	88728047	1	-	NA	2	Intron	ENSMUSG00000099974	Bcl2a1d
1210667	9	88728056	88728056	1	-	NA	1	Intron	ENSMUSG00000099974	Bcl2a1d
1210668	9	88728060	88728060	1	-	NA	1	Intron	ENSMUSG00000099974	Bcl2a1d
1210669	9	88728063	88728063	1	-	NA	1	Intron	ENSMUSG00000099974	Bcl2a1d
1210670	9	88728067	88728067	1	-	NA	1	Intron	ENSMUSG00000099974	Bcl2a1d
1210671	9	88728077	88728077	1	-	NA	1	Intron	ENSMUSG00000099974	Bcl2a1d
1210672	9	88728122	88728122	1	-	NA	1	Intron	ENSMUSG00000099974	Bcl2a1d
1210673	9	88728487	88728487	1	-	NA	1	Intron	ENSMUSG00000099974	Bcl2a1d
1210674	9	88728812	88728812	1	-	NA	1	Intron	ENSMUSG00000099974	Bcl2a1d
1210675	9	88729139	88729139	1	-	NA	1	Intron	ENSMUSG00000099974	Bcl2a1d
1210676	9	88729156	88729156	1	-	NA	1	Intron	ENSMUSG00000099974	Bcl2a1d
1210677	9	88729284	88729284	1	-	NA	2	Intron	ENSMUSG00000099974	Bcl2a1d
1210678	9	88729285	88729285	1	-	NA	1	Intron	ENSMUSG00000099974	Bcl2a1d
1210679	9	88729489	88729489	1	-	NA	1	Intron	ENSMUSG00000099974	Bcl2a1d
1210680	9	88729497	88729497	1	-	NA	1	Intron	ENSMUSG00000099974	Bcl2a1d
1210681	9	88729515	88729515	1	-	NA	1	Intron	ENSMUSG00000099974	Bcl2a1d
1210682	9	88729521	88729521	1	-	NA	1	Intron	ENSMUSG00000099974	Bcl2a1d
1210683	9	88729550	88729550	1	-	NA	1	Intron	ENSMUSG00000099974	Bcl2a1d
1210684	9	88729552	88729552	1	-	NA	1	Intron	ENSMUSG00000099974	Bcl2a1d
1210685	9	88729961	88729961	1	-	NA	1	Intron	ENSMUSG00000099974	Bcl2a1d
1210686	9	88730504	88730504	1	-	NA	1	Intron	ENSMUSG00000099974	Bcl2a1d
1210687	9	88731095	88731095	1	-	NA	1	Intron	ENSMUSG00000099974	Bcl2a1d
1210688	9	88959645	88959645	1	+	NA	1	Intron	ENSMUSG00000102037	Bcl2a1a
1210689	9	89199961	89199961	1	+	NA	1	Intron	ENSMUSG00000089929	Bcl2a1b
1210690	9	89199978	89199978	1	+	NA	1	Intron	ENSMUSG00000089929	Bcl2a1b
1210691	9	89200440	89200440	1	+	NA	1	Intron	ENSMUSG00000089929	Bcl2a1b
1210692	9	89200936	89200936	1	+	NA	1	Intron	ENSMUSG00000089929	Bcl2a1b
1210693	9	89201252	89201252	1	+	NA	1	Intron	ENSMUSG00000089929	Bcl2a1b
1210694	9	89201530	89201530	1	+	NA	1	Intron	ENSMUSG00000089929	Bcl2a1b
1210695	9	89201556	89201556	1	+	NA	6	Intron	ENSMUSG00000089929	Bcl2a1b
1210696	9	89201563	89201563	1	+	NA	1	Intron	ENSMUSG00000089929	Bcl2a1b
1210697	9	89201569	89201569	1	+	NA	1	Intron	ENSMUSG00000089929	Bcl2a1b
1210698	9	89201578	89201578	1	+	NA	2	Intron	ENSMUSG00000089929	Bcl2a1b
1210699	9	89201580	89201580	1	+	NA	2	Intron	ENSMUSG00000089929	Bcl2a1b
1210700	9	89201793	89201793	1	+	NA	1	Intron	ENSMUSG00000089929	Bcl2a1b
1210701	9	89201906	89201906	1	+	NA	1	Intron	ENSMUSG00000089929	Bcl2a1b
1210702	9	89202622	89202622	1	+	NA	1	Intron	ENSMUSG00000089929	Bcl2a1b
1210703	9	89202723	89202723	1	+	NA	1	Intron	ENSMUSG00000089929	Bcl2a1b
1210704	9	89202918	89202918	1	+	NA	1	Intron	ENSMUSG00000089929	Bcl2a1b
1210705	9	89202927	89202927	1	+	NA	1	Intron	ENSMUSG00000089929	Bcl2a1b
1210706	9	89202953	89202953	1	+	NA	1	Intron	ENSMUSG00000089929	Bcl2a1b
1210707	9	89202990	89202990	1	+	NA	1	Intron	ENSMUSG00000089929	Bcl2a1b
1210708	9	89202994	89202994	1	+	NA	1	Intron	ENSMUSG00000089929	Bcl2a1b
1210709	9	89203007	89203007	1	+	NA	4	Intron	ENSMUSG00000089929	Bcl2a1b
1210710	9	89203021	89203021	1	+	NA	1	Intron	ENSMUSG00000089929	Bcl2a1b
1210711	9	89203023	89203023	1	+	NA	1	Intron	ENSMUSG00000089929	Bcl2a1b
1210712	9	89203063	89203063	1	+	NA	1	Intron	ENSMUSG00000089929	Bcl2a1b
1210713	9	89204844	89204844	1	+	NA	1	Intron	ENSMUSG00000089929	Bcl2a1b
1210714	9	89204983	89204983	1	+	NA	2	Intron	ENSMUSG00000089929	Bcl2a1b
1210715	9	89205108	89205108	1	+	NA	2	Intron	ENSMUSG00000089929	Bcl2a1b
1210716	9	89205118	89205118	1	+	NA	1	Intron	ENSMUSG00000089929	Bcl2a1b
1210717	9	89205129	89205129	1	+	NA	1	Intron	ENSMUSG00000089929	Bcl2a1b
1210718	9	89205240	89205240	1	+	NA	1	Intron	ENSMUSG00000089929	Bcl2a1b
1210719	9	89205258	89205258	1	+	NA	2	Intron	ENSMUSG00000089929	Bcl2a1b
1210720	9	89206812	89206812	1	+	NA	1	Intron	ENSMUSG00000089929	Bcl2a1b
1210721	9	89207352	89207352	1	+	NA	1	Intron	ENSMUSG00000089929	Bcl2a1b
1210722	9	89208169	89208169	1	+	NA	1	Intron	ENSMUSG00000100838	Gm29094
1210723	9	89208184	89208184	1	+	NA	2	Intron	ENSMUSG00000100838	Gm29094
1210724	9	89209370	89209370	1	+	NA	1	Intron	ENSMUSG00000100838	Gm29094
1210725	9	89209421	89209421	1	+	NA	1	Intron	ENSMUSG00000100838	Gm29094
1210726	9	89209427	89209427	1	+	NA	1	Intron	ENSMUSG00000100838	Gm29094
1210727	9	89209459	89209459	1	+	NA	2	Intron	ENSMUSG00000100838	Gm29094
1210728	9	89209465	89209465	1	+	NA	2	Intron	ENSMUSG00000100838	Gm29094
1210729	9	89209472	89209472	1	+	NA	4	Intron	ENSMUSG00000100838	Gm29094
1210730	9	89209475	89209475	1	+	NA	3	Intron	ENSMUSG00000100838	Gm29094
1210731	9	89209480	89209480	1	+	NA	1	Intron	ENSMUSG00000100838	Gm29094
1210732	9	89209481	89209481	1	+	NA	1	Intron	ENSMUSG00000100838	Gm29094
1210733	9	89209482	89209482	1	+	NA	3	Intron	ENSMUSG00000100838	Gm29094
1210734	9	89209516	89209516	1	+	NA	1	Intron	ENSMUSG00000100838	Gm29094
1210735	9	89209519	89209519	1	+	NA	1	Intron	ENSMUSG00000100838	Gm29094
1210736	9	89209521	89209521	1	+	NA	2	Intron	ENSMUSG00000100838	Gm29094
1210737	9	89209526	89209526	1	+	NA	1	Intron	ENSMUSG00000100838	Gm29094
1210738	9	89209531	89209531	1	+	NA	1	Intron	ENSMUSG00000100838	Gm29094
1210739	9	89209545	89209545	1	+	NA	1	Intron	ENSMUSG00000100838	Gm29094
1210740	9	89210413	89210413	1	+	NA	2	Intron	ENSMUSG00000100838	Gm29094
1210741	9	89212617	89212617	1	+	NA	1	Intron	ENSMUSG00000100838	Gm29094
1210742	9	89213356	89213356	1	+	NA	1	Intron	ENSMUSG00000100838	Gm29094
1210743	9	89213472	89213472	1	+	NA	1	Intron	ENSMUSG00000100838	Gm29094
1210744	9	89213763	89213763	1	+	NA	1	Intron	ENSMUSG00000100838	Gm29094
1210745	9	89213982	89213982	1	+	NA	1	Intron	ENSMUSG00000100838	Gm29094
1210746	9	89215515	89215515	1	+	NA	1	Intron	ENSMUSG00000066442	Mthfs
1210747	9	89215615	89215615	1	+	NA	1	Intron	ENSMUSG00000066442	Mthfs
1210748	9	89215618	89215618	1	+	NA	1	Intron	ENSMUSG00000066442	Mthfs
1210749	9	89215782	89215782	1	+	NA	1	Intron	ENSMUSG00000066442	Mthfs
1210750	9	89215998	89215998	1	+	NA	2	Intron	ENSMUSG00000066442	Mthfs
1210751	9	89216433	89216433	1	+	NA	1	Intron	ENSMUSG00000066442	Mthfs
1210752	9	89216495	89216495	1	+	NA	3	Intron	ENSMUSG00000066442	Mthfs
1210753	9	89216708	89216708	1	+	NA	1	Intron	ENSMUSG00000066442	Mthfs
1210754	9	89216709	89216709	1	+	NA	1	Intron	ENSMUSG00000066442	Mthfs
1210755	9	89217008	89217008	1	+	NA	1	Intron	ENSMUSG00000066442	Mthfs
1210756	9	89217758	89217758	1	+	NA	3	Intron	ENSMUSG00000066442	Mthfs
1210757	9	89217765	89217765	1	+	NA	1	Intron	ENSMUSG00000066442	Mthfs
1210758	9	89218236	89218236	1	+	NA	1	Intron	ENSMUSG00000066442	Mthfs
1210759	9	89219804	89219804	1	+	NA	1	Intron	ENSMUSG00000066442	Mthfs
1210760	9	89220410	89220410	1	+	NA	1	Intron	ENSMUSG00000066442	Mthfs
1210761	9	89223305	89223305	1	+	NA	1	Intron	ENSMUSG00000066442	Mthfs
1210762	9	89223308	89223308	1	+	NA	1	Intron	ENSMUSG00000066442	Mthfs
1210763	9	89223414	89223414	1	+	NA	2	Intron	ENSMUSG00000066442	Mthfs
1210764	9	89223465	89223465	1	+	NA	1	Intron	ENSMUSG00000066442	Mthfs
1210765	9	89223466	89223466	1	+	NA	1	Intron	ENSMUSG00000066442	Mthfs
1210766	9	89223519	89223519	1	+	NA	1	Intron	ENSMUSG00000066442	Mthfs
1210767	9	89223794	89223794	1	+	NA	1	Intron	ENSMUSG00000066442	Mthfs
1210768	9	89223805	89223805	1	+	NA	1	Intron	ENSMUSG00000066442	Mthfs
1210769	9	89223865	89223865	1	+	NA	1	Intron	ENSMUSG00000066442	Mthfs
1210770	9	89224235	89224235	1	+	NA	3	Intron	ENSMUSG00000066442	Mthfs
1210771	9	89224478	89224478	1	+	NA	1	Intron	ENSMUSG00000066442	Mthfs
1210772	9	89227177	89227177	1	+	NA	1	Intron	ENSMUSG00000066442	Mthfs
1210773	9	89227311	89227311	1	+	NA	1	Intron	ENSMUSG00000066442	Mthfs
1210774	9	89228166	89228166	1	+	NA	1	Intron	ENSMUSG00000066442	Mthfs
1210775	9	89228219	89228219	1	+	NA	1	Intron	ENSMUSG00000066442	Mthfs
1210776	9	89228227	89228227	1	+	NA	1	Intron	ENSMUSG00000066442	Mthfs
1210777	9	89228358	89228358	1	+	NA	1	Intron	ENSMUSG00000066442	Mthfs
1210778	9	89228365	89228365	1	+	NA	1	Intron	ENSMUSG00000066442	Mthfs
1210779	9	89228367	89228367	1	+	NA	1	Intron	ENSMUSG00000066442	Mthfs
1210780	9	89228370	89228370	1	+	NA	1	Intron	ENSMUSG00000066442	Mthfs
1210781	9	89228462	89228462	1	+	NA	1	Intron	ENSMUSG00000066442	Mthfs
1210782	9	89228484	89228484	1	+	NA	2	Intron	ENSMUSG00000066442	Mthfs
1210783	9	89228556	89228556	1	+	NA	2	Intron	ENSMUSG00000066442	Mthfs
1210784	9	89228578	89228578	1	+	NA	1	Intron	ENSMUSG00000066442	Mthfs
1210785	9	89228585	89228585	1	+	NA	3	Intron	ENSMUSG00000066442	Mthfs
1210786	9	89228586	89228586	1	+	NA	1	Intron	ENSMUSG00000066442	Mthfs
1210787	9	89228587	89228587	1	+	NA	1	Intron	ENSMUSG00000066442	Mthfs
1210788	9	89228590	89228590	1	+	NA	1	Intron	ENSMUSG00000066442	Mthfs
1210789	9	89228593	89228593	1	+	NA	2	Intron	ENSMUSG00000066442	Mthfs
1210790	9	89228594	89228594	1	+	NA	2	Intron	ENSMUSG00000066442	Mthfs
1210791	9	89228610	89228610	1	+	NA	2	Intron	ENSMUSG00000066442	Mthfs
1210792	9	89228611	89228611	1	+	NA	5	Intron	ENSMUSG00000066442	Mthfs
1210793	9	89228635	89228635	1	+	NA	1	Intron	ENSMUSG00000066442	Mthfs
1210794	9	89228649	89228649	1	+	NA	2	Intron	ENSMUSG00000066442	Mthfs
1210795	9	89228653	89228653	1	+	NA	1	Intron	ENSMUSG00000066442	Mthfs
1210796	9	89228731	89228731	1	+	NA	1	Intron	ENSMUSG00000066442	Mthfs
1210797	9	89230183	89230183	1	+	NA	1	Intron	ENSMUSG00000066442	Mthfs
1210798	9	89230753	89230753	1	+	NA	1	Intron	ENSMUSG00000066442	Mthfs
1210799	9	89230759	89230759	1	+	NA	1	Intron	ENSMUSG00000066442	Mthfs
1210800	9	89230777	89230777	1	+	NA	1	Intron	ENSMUSG00000066442	Mthfs
1210801	9	89230789	89230789	1	+	NA	1	Intron	ENSMUSG00000066442	Mthfs
1210802	9	89230801	89230801	1	+	NA	1	Intron	ENSMUSG00000066442	Mthfs
1210803	9	89230863	89230863	1	+	NA	1	Intron	ENSMUSG00000066442	Mthfs
1210804	9	89230942	89230942	1	+	NA	2	Intron	ENSMUSG00000066442	Mthfs
1210805	9	89230944	89230944	1	+	NA	1	Intron	ENSMUSG00000066442	Mthfs
1210806	9	89233691	89233691	1	+	NA	1	Intron	ENSMUSG00000066442	Mthfs
1210807	9	89233700	89233700	1	+	NA	1	Intron	ENSMUSG00000066442	Mthfs
1210808	9	89233733	89233733	1	+	NA	1	Intron	ENSMUSG00000066442	Mthfs
1210809	9	89234340	89234340	1	+	NA	1	Intron	ENSMUSG00000066442	Mthfs
1210810	9	89234658	89234658	1	+	NA	2	Intron	ENSMUSG00000066442	Mthfs
1210811	9	89234693	89234693	1	+	NA	1	Intron	ENSMUSG00000066442	Mthfs
1210812	9	89234725	89234725	1	+	NA	4	Intron	ENSMUSG00000066442	Mthfs
1210813	9	89234760	89234760	1	+	NA	2	Intron	ENSMUSG00000066442	Mthfs
1210814	9	89235467	89235467	1	+	NA	1	Intron	ENSMUSG00000066442	Mthfs
1210815	9	89235649	89235649	1	+	NA	1	Intron	ENSMUSG00000066442	Mthfs
1210816	9	89237721	89237721	1	+	NA	2	Intron	ENSMUSG00000066442	Mthfs
1210817	9	89237729	89237729	1	+	NA	1	Intron	ENSMUSG00000066442	Mthfs
1210818	9	89237792	89237792	1	+	NA	1	Intron	ENSMUSG00000066442	Mthfs
1210819	9	89238628	89238628	1	+	NA	1	Intron	ENSMUSG00000066442	Mthfs
1210820	9	89239444	89239444	1	+	NA	1	Intron	ENSMUSG00000066442	Mthfs
1210821	9	89240858	89240858	1	+	NA	1	Intron	ENSMUSG00000066442	Mthfs
1210822	9	89240865	89240865	1	+	NA	1	Intron	ENSMUSG00000066442	Mthfs
1210823	9	89240873	89240873	1	+	NA	2	Intron	ENSMUSG00000066442	Mthfs
1210824	9	89240879	89240879	1	+	NA	1	Intron	ENSMUSG00000066442	Mthfs
1210825	9	89240888	89240888	1	+	NA	1	Intron	ENSMUSG00000066442	Mthfs
1210826	9	89240927	89240927	1	+	NA	1	Intron	ENSMUSG00000066442	Mthfs
1210827	9	89240966	89240966	1	+	NA	1	Intron	ENSMUSG00000066442	Mthfs
1210828	9	89241107	89241107	1	+	NA	1	Intron	ENSMUSG00000066442	Mthfs
1210829	9	89241217	89241217	1	+	NA	1	Intron	ENSMUSG00000066442	Mthfs
1210830	9	89241242	89241242	1	+	NA	2	Intron	ENSMUSG00000066442	Mthfs
1210831	9	89241243	89241243	1	+	NA	1	Intron	ENSMUSG00000066442	Mthfs
1210832	9	89241244	89241244	1	+	NA	2	Intron	ENSMUSG00000066442	Mthfs
1210833	9	89241251	89241251	1	+	NA	1	Intron	ENSMUSG00000066442	Mthfs
1210834	9	89242717	89242717	1	+	NA	1	Intron	ENSMUSG00000066442	Mthfs
1210835	9	89242769	89242769	1	+	NA	1	Intron	ENSMUSG00000066442	Mthfs
1210836	9	89243601	89243601	1	+	NA	1	Intron	ENSMUSG00000066442	Mthfs
1210837	9	89243606	89243606	1	+	NA	1	Intron	ENSMUSG00000066442	Mthfs
1210838	9	89244309	89244309	1	+	NA	1	Intron	ENSMUSG00000066442	Mthfs
1210839	9	89244327	89244327	1	+	NA	1	Intron	ENSMUSG00000066442	Mthfs
1210840	9	89244328	89244328	1	+	NA	1	Intron	ENSMUSG00000066442	Mthfs
1210841	9	89244333	89244333	1	+	NA	1	Intron	ENSMUSG00000066442	Mthfs
1210842	9	89244716	89244716	1	+	NA	1	Intron	ENSMUSG00000066442	Mthfs
1210843	9	89244738	89244738	1	+	NA	2	Intron	ENSMUSG00000066442	Mthfs
1210844	9	89244743	89244743	1	+	NA	1	Intron	ENSMUSG00000066442	Mthfs
1210845	9	89244749	89244749	1	+	NA	1	Intron	ENSMUSG00000066442	Mthfs
1210846	9	89244750	89244750	1	+	NA	1	Intron	ENSMUSG00000066442	Mthfs
1210847	9	89245199	89245199	1	+	NA	2	Intron	ENSMUSG00000066442	Mthfs
1210848	9	89245200	89245200	1	+	NA	4	Intron	ENSMUSG00000066442	Mthfs
1210849	9	89245209	89245209	1	+	NA	1	Intron	ENSMUSG00000066442	Mthfs
1210850	9	89245260	89245260	1	+	NA	1	Intron	ENSMUSG00000066442	Mthfs
1210851	9	89245294	89245294	1	+	NA	2	Intron	ENSMUSG00000066442	Mthfs
1210852	9	89245512	89245512	1	+	NA	1	Intron	ENSMUSG00000066442	Mthfs
1210853	9	89245581	89245581	1	+	NA	1	Intron	ENSMUSG00000066442	Mthfs
1210854	9	89245720	89245720	1	+	NA	1	Intron	ENSMUSG00000066442	Mthfs
1210855	9	89245740	89245740	1	+	NA	1	Intron	ENSMUSG00000066442	Mthfs
1210856	9	89246391	89246391	1	+	NA	1	Intron	ENSMUSG00000066442	Mthfs
1210857	9	89246900	89246900	1	+	NA	2	Intron	ENSMUSG00000066442	Mthfs
1210858	9	89248178	89248178	1	+	NA	1	Intron	ENSMUSG00000066442	Mthfs
1210859	9	89248305	89248305	1	+	NA	2	Intron	ENSMUSG00000066442	Mthfs
1210860	9	89248306	89248306	1	+	NA	1	Intron	ENSMUSG00000066442	Mthfs
1210861	9	89248354	89248354	1	+	NA	1	Intron	ENSMUSG00000066442	Mthfs
1210862	9	89248593	89248593	1	+	NA	1	Intron	ENSMUSG00000066442	Mthfs
1210863	9	89248707	89248707	1	+	NA	1	Intron	ENSMUSG00000066442	Mthfs
1210864	9	89248714	89248714	1	+	NA	1	Intron	ENSMUSG00000066442	Mthfs
1210865	9	89248716	89248716	1	+	NA	1	Intron	ENSMUSG00000066442	Mthfs
1210866	9	89249117	89249117	1	+	NA	1	Intron	ENSMUSG00000066442	Mthfs
1210867	9	89249386	89249386	1	+	NA	1	Intron	ENSMUSG00000066442	Mthfs
1210868	9	89250120	89250120	1	+	NA	1	Intron	ENSMUSG00000066442	Mthfs
1210869	9	89250726	89250726	1	+	NA	1	Intron	ENSMUSG00000066442	Mthfs
1210870	9	89251256	89251256	1	+	NA	1	Intron	ENSMUSG00000066442	Mthfs
1210871	9	89251259	89251259	1	+	NA	1	Intron	ENSMUSG00000066442	Mthfs
1210872	9	89251351	89251351	1	+	NA	1	Intron	ENSMUSG00000066442	Mthfs
1210873	9	89251377	89251377	1	+	NA	1	Intron	ENSMUSG00000066442	Mthfs
1210874	9	89251481	89251481	1	+	NA	2	Intron	ENSMUSG00000066442	Mthfs
1210875	9	89251524	89251524	1	+	NA	1	Intron	ENSMUSG00000066442	Mthfs
1210876	9	89251805	89251805	1	+	NA	1	Intron	ENSMUSG00000066442	Mthfs
1210877	9	89251826	89251826	1	+	NA	2	Intron	ENSMUSG00000066442	Mthfs
1210878	9	89252422	89252422	1	+	NA	2	Intron	ENSMUSG00000066442	Mthfs
1210879	9	89252822	89252822	1	+	NA	1	Intron	ENSMUSG00000066442	Mthfs
1210880	9	89252893	89252893	1	+	NA	1	Intron	ENSMUSG00000066442	Mthfs
1210881	9	89253437	89253437	1	+	NA	1	Intron	ENSMUSG00000066442	Mthfs
1210882	9	89253877	89253877	1	+	NA	2	Intron	ENSMUSG00000066442	Mthfs
1210883	9	89255262	89255262	1	+	NA	1	Intron	ENSMUSG00000066442	Mthfs
1210884	9	89255264	89255264	1	+	NA	1	Intron	ENSMUSG00000066442	Mthfs
1210885	9	89255751	89255751	1	+	NA	1	Intron	ENSMUSG00000066442	Mthfs
1210886	9	89256264	89256264	1	+	NA	1	Intron	ENSMUSG00000066442	Mthfs
1210887	9	89256750	89256750	1	+	NA	1	Intron	ENSMUSG00000066442	Mthfs
1210888	9	89258345	89258345	1	+	NA	1	Intron	ENSMUSG00000066442	Mthfs
1210889	9	89258408	89258408	1	+	NA	1	Intron	ENSMUSG00000066442	Mthfs
1210890	9	89258585	89258585	1	+	NA	2	Intron	ENSMUSG00000066442	Mthfs
1210891	9	89259009	89259009	1	+	NA	1	Intron	ENSMUSG00000066442	Mthfs
1210892	9	89259010	89259010	1	+	NA	1	Intron	ENSMUSG00000066442	Mthfs
1210893	9	89259172	89259172	1	+	NA	1	Intron	ENSMUSG00000066442	Mthfs
1210894	9	89259201	89259201	1	+	NA	1	Intron	ENSMUSG00000066442	Mthfs
1210895	9	89259202	89259202	1	+	NA	1	Intron	ENSMUSG00000066442	Mthfs
1210896	9	89259260	89259260	1	+	NA	3	Intron	ENSMUSG00000066442	Mthfs
1210897	9	89259410	89259410	1	+	NA	1	Intron	ENSMUSG00000066442	Mthfs
1210898	9	89259505	89259505	1	+	NA	1	Intron	ENSMUSG00000066442	Mthfs
1210899	9	89259514	89259514	1	+	NA	1	Intron	ENSMUSG00000066442	Mthfs
1210900	9	89260080	89260080	1	+	NA	3	Intron	ENSMUSG00000066442	Mthfs
1210901	9	89260574	89260574	1	+	NA	1	Intron	ENSMUSG00000066442	Mthfs
1210902	9	89262537	89262537	1	+	NA	1	Intron	ENSMUSG00000066442	Mthfs
1210903	9	89263253	89263253	1	+	NA	1	Intron	ENSMUSG00000066442	Mthfs
1210904	9	89263326	89263326	1	+	NA	1	Intron	ENSMUSG00000066442	Mthfs
1210905	9	89263468	89263468	1	+	NA	3	Intron	ENSMUSG00000066442	Mthfs
1210906	9	89264393	89264393	1	+	NA	1	Intron	ENSMUSG00000066442	Mthfs
1210907	9	89264466	89264466	1	+	NA	1	Intron	ENSMUSG00000066442	Mthfs
1210908	9	89264492	89264492	1	+	NA	1	Intron	ENSMUSG00000066442	Mthfs
1210909	9	89264508	89264508	1	+	NA	2	Intron	ENSMUSG00000066442	Mthfs
1210910	9	89264523	89264523	1	+	NA	2	Intron	ENSMUSG00000066442	Mthfs
1210911	9	89264524	89264524	1	+	NA	2	Intron	ENSMUSG00000066442	Mthfs
1210912	9	89264536	89264536	1	+	NA	1	Intron	ENSMUSG00000066442	Mthfs
1210913	9	89266155	89266155	1	+	NA	1	Intron	ENSMUSG00000066442	Mthfs
1210914	9	89266202	89266202	1	+	NA	1	Intron	ENSMUSG00000066442	Mthfs
1210915	9	89266651	89266651	1	+	NA	1	Intron	ENSMUSG00000066442	Mthfs
1210916	9	89267949	89267949	1	+	NA	1	Intron	ENSMUSG00000066442	Mthfs
1210917	9	89268305	89268305	1	+	NA	1	Intron	ENSMUSG00000066442	Mthfs
1210918	9	89268623	89268623	1	+	NA	1	Intron	ENSMUSG00000066442	Mthfs
1210919	9	89268946	89268946	1	+	NA	1	Intron	ENSMUSG00000066442	Mthfs
1210920	9	89268993	89268993	1	+	NA	3	Intron	ENSMUSG00000066442	Mthfs
1210921	9	89269115	89269115	1	+	NA	1	Intron	ENSMUSG00000066442	Mthfs
1210922	9	89269118	89269118	1	+	NA	1	Intron	ENSMUSG00000066442	Mthfs
1210923	9	89270244	89270244	1	+	NA	3	Intron	ENSMUSG00000066442	Mthfs
1210924	9	89270779	89270779	1	+	NA	2	Intron	ENSMUSG00000066442	Mthfs
1210925	9	89270783	89270783	1	+	NA	2	Intron	ENSMUSG00000066442	Mthfs
1210926	9	89270863	89270863	1	+	NA	1	Intron	ENSMUSG00000066442	Mthfs
1210927	9	89273313	89273313	1	+	NA	1	Intron	ENSMUSG00000066442	Mthfs
1210928	9	89273377	89273377	1	+	NA	1	Intron	ENSMUSG00000066442	Mthfs
1210929	9	89273394	89273394	1	+	NA	1	Intron	ENSMUSG00000066442	Mthfs
1210930	9	89273398	89273398	1	+	NA	1	Intron	ENSMUSG00000066442	Mthfs
1210931	9	89274283	89274283	1	+	NA	1	Intron	ENSMUSG00000066442	Mthfs
1210932	9	89274437	89274437	1	+	NA	2	Intron	ENSMUSG00000066442	Mthfs
1210933	9	89274626	89274626	1	+	NA	1	Intron	ENSMUSG00000066442	Mthfs
1210934	9	89274731	89274731	1	+	NA	4	Intron	ENSMUSG00000066442	Mthfs
1210935	9	89274748	89274748	1	+	NA	1	Intron	ENSMUSG00000066442	Mthfs
1210936	9	89278069	89278069	1	+	NA	1	Intron	ENSMUSG00000066442	Mthfs
1210937	9	89278091	89278091	1	+	NA	1	Intron	ENSMUSG00000066442	Mthfs
1210938	9	89278108	89278108	1	+	NA	1	Intron	ENSMUSG00000066442	Mthfs
1210939	9	89278138	89278138	1	+	NA	1	Intron	ENSMUSG00000066442	Mthfs
1210940	9	89278145	89278145	1	+	NA	3	Intron	ENSMUSG00000066442	Mthfs
1210941	9	89278149	89278149	1	+	NA	1	Intron	ENSMUSG00000066442	Mthfs
1210942	9	89278152	89278152	1	+	NA	1	Intron	ENSMUSG00000066442	Mthfs
1210943	9	89278160	89278160	1	+	NA	1	Intron	ENSMUSG00000066442	Mthfs
1210944	9	89278165	89278165	1	+	NA	1	Intron	ENSMUSG00000066442	Mthfs
1210945	9	89278237	89278237	1	+	NA	2	Intron	ENSMUSG00000066442	Mthfs
1210946	9	89279170	89279170	1	+	NA	1	Intron	ENSMUSG00000066442	Mthfs
1210947	9	89280048	89280048	1	+	NA	2	Intron	ENSMUSG00000066442	Mthfs
1210948	9	89281103	89281103	1	+	NA	1	Intron	ENSMUSG00000066442	Mthfs
1210949	9	89282953	89282953	1	+	NA	1	Intron	ENSMUSG00000066442	Mthfs
1210950	9	89283210	89283210	1	+	NA	1	Intron	ENSMUSG00000066442	Mthfs
1210951	9	89283243	89283243	1	+	NA	1	Intron	ENSMUSG00000066442	Mthfs
1210952	9	89283704	89283704	1	+	NA	1	Intron	ENSMUSG00000066442	Mthfs
1210953	9	89283717	89283717	1	+	NA	1	Intron	ENSMUSG00000066442	Mthfs
1210954	9	89284318	89284318	1	+	NA	1	Intron	ENSMUSG00000066442	Mthfs
1210955	9	89284958	89284958	1	+	NA	1	Intron	ENSMUSG00000066442	Mthfs
1210956	9	89285078	89285078	1	+	NA	1	Intron	ENSMUSG00000066442	Mthfs
1210957	9	89285206	89285206	1	+	NA	1	Intron	ENSMUSG00000066442	Mthfs
1210958	9	89285222	89285222	1	+	NA	1	Intron	ENSMUSG00000066442	Mthfs
1210959	9	89288008	89288008	1	+	NA	1	Intron	ENSMUSG00000066442	Mthfs
1210960	9	89290613	89290613	1	+	NA	1	Intron	ENSMUSG00000066442	Mthfs
1210961	9	89292291	89292291	1	+	NA	1	Intron	ENSMUSG00000066442	Mthfs
1210962	9	89294719	89294719	1	+	NA	1	Intron	ENSMUSG00000066442	Mthfs
1210963	9	89295167	89295167	1	+	NA	2	Intron	ENSMUSG00000066442	Mthfs
1210964	9	89296360	89296360	1	+	NA	1	Intron	ENSMUSG00000066442	Mthfs
1210965	9	89296468	89296468	1	+	NA	1	Intron	ENSMUSG00000066442	Mthfs
1210966	9	89297181	89297181	1	+	NA	1	Intron	ENSMUSG00000066442	Mthfs
1210967	9	89299602	89299602	1	+	NA	1	Intron	ENSMUSG00000066442	Mthfs
1210968	9	89299612	89299612	1	+	NA	2	Intron	ENSMUSG00000066442	Mthfs
1210969	9	89302571	89302571	1	+	NA	1	Intron	ENSMUSG00000066442	Mthfs
1210970	9	89304246	89304246	1	+	NA	1	Intron	ENSMUSG00000066442	Mthfs
1210971	9	89304307	89304307	1	+	NA	1	Intron	ENSMUSG00000066442	Mthfs
1210972	9	89304518	89304518	1	+	NA	1	Intron	ENSMUSG00000066442	Mthfs
1210973	9	89310565	89310565	1	+	NA	1	Intron	ENSMUSG00000066442	Mthfs
1210974	9	89312891	89312891	1	+	NA	2	Intron	ENSMUSG00000066442	Mthfs
1210975	9	89314214	89314214	1	+	NA	1	Intron	ENSMUSG00000066442	Mthfs
1210976	9	89314242	89314242	1	+	NA	1	Intron	ENSMUSG00000066442	Mthfs
1210977	9	89316333	89316333	1	+	NA	1	Intron	ENSMUSG00000066442	Mthfs
1210978	9	89317492	89317492	1	+	NA	1	Intron	ENSMUSG00000066442	Mthfs
1210979	9	89318634	89318634	1	+	NA	1	Intron	ENSMUSG00000066442	Mthfs
1210980	9	89320809	89320809	1	+	NA	1	Intron	ENSMUSG00000066442	Mthfs
1210981	9	89320972	89320972	1	+	NA	1	Intron	ENSMUSG00000066442	Mthfs
1210982	9	89323476	89323476	1	+	NA	1	Intron	ENSMUSG00000066442	Mthfs
1210983	9	89324989	89324989	1	+	NA	1	Intron	ENSMUSG00000066442	Mthfs
1210984	9	89331906	89331906	1	+	NA	1	Intron	ENSMUSG00000066442	Mthfs
1210985	9	89333071	89333071	1	+	NA	1	Intron	ENSMUSG00000066442	Mthfs
1210986	9	89338046	89338046	1	+	NA	1	Intron	ENSMUSG00000066442	Mthfs
1210987	9	89338577	89338577	1	+	NA	1	Intron	ENSMUSG00000066442	Mthfs
1210988	9	89338749	89338749	1	+	NA	5	Intron	ENSMUSG00000066442	Mthfs
1210989	9	89350336	89350336	1	+	NA	1	Intron	ENSMUSG00000066442	Mthfs
1210990	9	89362049	89362049	1	+	NA	1	Intron	ENSMUSG00000066442	Mthfs
1210991	9	89363997	89363997	1	+	NA	1	Intron	ENSMUSG00000066442	Mthfs
1210992	9	89365038	89365038	1	+	NA	1	Intron	ENSMUSG00000066442	Mthfs
1210993	9	89365834	89365834	1	+	NA	1	Intron	ENSMUSG00000066442	Mthfs
1210994	9	89369385	89369385	1	+	NA	1	Intron	ENSMUSG00000066442	Mthfs
1210995	9	89369471	89369471	1	+	NA	1	Intron	ENSMUSG00000066442	Mthfs
1210996	9	89369808	89369808	1	+	NA	1	Intron	ENSMUSG00000066442	Mthfs
1210997	9	89605113	89605113	1	-	NA	1	Intron	ENSMUSG00000039313	AF529169
1210998	9	89606382	89606382	1	-	NA	1	Intron	ENSMUSG00000039313	AF529169
1210999	9	89612780	89612780	1	-	NA	1	Intron	ENSMUSG00000039313	AF529169
1211000	9	89618632	89618632	1	-	NA	1	Intron	ENSMUSG00000039313	AF529169
1211001	9	89700629	89700629	1	-	NA	1	Intron	ENSMUSG00000032353	Tmed3
1211002	9	89701037	89701037	1	-	NA	1	Intron	ENSMUSG00000032353	Tmed3
1211003	9	89701075	89701075	1	-	NA	1	Intron	ENSMUSG00000032353	Tmed3
1211004	9	89702064	89702064	1	-	NA	1	Intron	ENSMUSG00000032353	Tmed3
1211005	9	89702065	89702065	1	-	NA	1	Intron	ENSMUSG00000032353	Tmed3
1211006	9	89702083	89702083	1	-	NA	1	Intron	ENSMUSG00000032353	Tmed3
1211007	9	89702207	89702207	1	-	NA	2	Intron	ENSMUSG00000032353	Tmed3
1211008	9	89702600	89702600	1	-	NA	1	Intron	ENSMUSG00000032353	Tmed3
1211009	9	89918756	89918756	1	+	NA	1	Intron	ENSMUSG00000032356	Rasgrf1
1211010	9	89930593	89930593	1	+	NA	1	Intron	ENSMUSG00000032356	Rasgrf1
1211011	9	89937129	89937129	1	+	NA	1	Intron	ENSMUSG00000032356	Rasgrf1
1211012	9	89949425	89949425	1	+	NA	1	Intron	ENSMUSG00000032356	Rasgrf1
1211013	9	89958384	89958384	1	+	NA	1	Intron	ENSMUSG00000032356	Rasgrf1
1211014	9	89973994	89973994	1	+	NA	1	Intron	ENSMUSG00000032356	Rasgrf1
1211015	9	89979772	89979772	1	+	NA	1	Intron	ENSMUSG00000032356	Rasgrf1
1211016	9	89979878	89979878	1	+	NA	1	Intron	ENSMUSG00000032356	Rasgrf1
1211017	9	89979882	89979882	1	+	NA	1	Intron	ENSMUSG00000032356	Rasgrf1
1211018	9	89990060	89990060	1	+	NA	1	Intron	ENSMUSG00000032356	Rasgrf1
1211019	9	89992454	89992454	1	+	NA	1	Intron	ENSMUSG00000032356	Rasgrf1
1211020	9	90001365	90001365	1	+	NA	1	Intron	ENSMUSG00000032356	Rasgrf1
1211021	9	90054719	90054719	1	+	NA	1	Intron	ENSMUSG00000032359	Ctsh
1211022	9	90055290	90055290	1	+	NA	2	Intron	ENSMUSG00000032359	Ctsh
1211023	9	90055333	90055333	1	+	NA	1	Intron	ENSMUSG00000032359	Ctsh
1211024	9	90055418	90055418	1	+	NA	1	Intron	ENSMUSG00000032359	Ctsh
1211025	9	90055419	90055419	1	+	NA	1	Intron	ENSMUSG00000032359	Ctsh
1211026	9	90055441	90055441	1	+	NA	2	Intron	ENSMUSG00000032359	Ctsh
1211027	9	90055446	90055446	1	+	NA	2	Intron	ENSMUSG00000032359	Ctsh
1211028	9	90055447	90055447	1	+	NA	1	Intron	ENSMUSG00000032359	Ctsh
1211029	9	90055450	90055450	1	+	NA	1	Intron	ENSMUSG00000032359	Ctsh
1211030	9	90055482	90055482	1	+	NA	1	Intron	ENSMUSG00000032359	Ctsh
1211031	9	90055488	90055488	1	+	NA	3	Intron	ENSMUSG00000032359	Ctsh
1211032	9	90055489	90055489	1	+	NA	1	Intron	ENSMUSG00000032359	Ctsh
1211033	9	90055497	90055497	1	+	NA	5	Intron	ENSMUSG00000032359	Ctsh
1211034	9	90055499	90055499	1	+	NA	1	Intron	ENSMUSG00000032359	Ctsh
1211035	9	90055501	90055501	1	+	NA	1	Intron	ENSMUSG00000032359	Ctsh
1211036	9	90055502	90055502	1	+	NA	2	Intron	ENSMUSG00000032359	Ctsh
1211037	9	90055503	90055503	1	+	NA	2	Intron	ENSMUSG00000032359	Ctsh
1211038	9	90055509	90055509	1	+	NA	3	Intron	ENSMUSG00000032359	Ctsh
1211039	9	90055511	90055511	1	+	NA	3	Intron	ENSMUSG00000032359	Ctsh
1211040	9	90055512	90055512	1	+	NA	1	Intron	ENSMUSG00000032359	Ctsh
1211041	9	90055517	90055517	1	+	NA	2	Intron	ENSMUSG00000032359	Ctsh
1211042	9	90055522	90055522	1	+	NA	2	Intron	ENSMUSG00000032359	Ctsh
1211043	9	90055524	90055524	1	+	NA	2	Intron	ENSMUSG00000032359	Ctsh
1211044	9	90055658	90055658	1	+	NA	1	Intron	ENSMUSG00000032359	Ctsh
1211045	9	90055667	90055667	1	+	NA	1	Intron	ENSMUSG00000032359	Ctsh
1211046	9	90055672	90055672	1	+	NA	1	Intron	ENSMUSG00000032359	Ctsh
1211047	9	90055679	90055679	1	+	NA	1	Intron	ENSMUSG00000032359	Ctsh
1211048	9	90055680	90055680	1	+	NA	4	Intron	ENSMUSG00000032359	Ctsh
1211049	9	90055725	90055725	1	+	NA	1	Intron	ENSMUSG00000032359	Ctsh
1211050	9	90055727	90055727	1	+	NA	1	Intron	ENSMUSG00000032359	Ctsh
1211051	9	90055728	90055728	1	+	NA	1	Intron	ENSMUSG00000032359	Ctsh
1211052	9	90055730	90055730	1	+	NA	1	Intron	ENSMUSG00000032359	Ctsh
1211053	9	90055732	90055732	1	+	NA	1	Intron	ENSMUSG00000032359	Ctsh
1211054	9	90055742	90055742	1	+	NA	1	Intron	ENSMUSG00000032359	Ctsh
1211055	9	90055743	90055743	1	+	NA	2	Intron	ENSMUSG00000032359	Ctsh
1211056	9	90055750	90055750	1	+	NA	2	Intron	ENSMUSG00000032359	Ctsh
1211057	9	90055757	90055757	1	+	NA	3	Intron	ENSMUSG00000032359	Ctsh
1211058	9	90055760	90055760	1	+	NA	1	Intron	ENSMUSG00000032359	Ctsh
1211059	9	90055761	90055761	1	+	NA	1	Intron	ENSMUSG00000032359	Ctsh
1211060	9	90055768	90055768	1	+	NA	1	Intron	ENSMUSG00000032359	Ctsh
1211061	9	90055772	90055772	1	+	NA	3	Intron	ENSMUSG00000032359	Ctsh
1211062	9	90055826	90055826	1	+	NA	1	Intron	ENSMUSG00000032359	Ctsh
1211063	9	90055831	90055831	1	+	NA	1	Intron	ENSMUSG00000032359	Ctsh
1211064	9	90055834	90055834	1	+	NA	1	Intron	ENSMUSG00000032359	Ctsh
1211065	9	90055850	90055850	1	+	NA	3	Intron	ENSMUSG00000032359	Ctsh
1211066	9	90055851	90055851	1	+	NA	1	Intron	ENSMUSG00000032359	Ctsh
1211067	9	90055880	90055880	1	+	NA	1	Intron	ENSMUSG00000032359	Ctsh
1211068	9	90055887	90055887	1	+	NA	1	Intron	ENSMUSG00000032359	Ctsh
1211069	9	90055920	90055920	1	+	NA	1	Intron	ENSMUSG00000032359	Ctsh
1211070	9	90056134	90056134	1	+	NA	1	Intron	ENSMUSG00000032359	Ctsh
1211071	9	90058006	90058006	1	+	NA	1	Intron	ENSMUSG00000032359	Ctsh
1211072	9	90058302	90058302	1	+	NA	2	Intron	ENSMUSG00000032359	Ctsh
1211073	9	90058303	90058303	1	+	NA	2	Intron	ENSMUSG00000032359	Ctsh
1211074	9	90058307	90058307	1	+	NA	1	Intron	ENSMUSG00000032359	Ctsh
1211075	9	90058311	90058311	1	+	NA	1	Intron	ENSMUSG00000032359	Ctsh
1211076	9	90058908	90058908	1	+	NA	2	Intron	ENSMUSG00000032359	Ctsh
1211077	9	90058957	90058957	1	+	NA	1	Intron	ENSMUSG00000032359	Ctsh
1211078	9	90059221	90059221	1	+	NA	1	Intron	ENSMUSG00000032359	Ctsh
1211079	9	90059347	90059347	1	+	NA	1	Intron	ENSMUSG00000032359	Ctsh
1211080	9	90059644	90059644	1	+	NA	1	Intron	ENSMUSG00000032359	Ctsh
1211081	9	90059666	90059666	1	+	NA	2	Intron	ENSMUSG00000032359	Ctsh
1211082	9	90060173	90060173	1	+	NA	1	Intron	ENSMUSG00000032359	Ctsh
1211083	9	90060432	90060432	1	+	NA	1	Intron	ENSMUSG00000032359	Ctsh
1211084	9	90060525	90060525	1	+	NA	1	Intron	ENSMUSG00000032359	Ctsh
1211085	9	90060545	90060545	1	+	NA	1	Intron	ENSMUSG00000032359	Ctsh
1211086	9	90060566	90060566	1	+	NA	1	Intron	ENSMUSG00000032359	Ctsh
1211087	9	90060724	90060724	1	+	NA	1	Intron	ENSMUSG00000032359	Ctsh
1211088	9	90060824	90060824	1	+	NA	1	Intron	ENSMUSG00000032359	Ctsh
1211089	9	90060904	90060904	1	+	NA	1	Intron	ENSMUSG00000032359	Ctsh
1211090	9	90061029	90061029	1	+	NA	2	Intron	ENSMUSG00000032359	Ctsh
1211091	9	90061780	90061780	1	+	NA	1	Intron	ENSMUSG00000032359	Ctsh
1211092	9	90061781	90061781	1	+	NA	1	Intron	ENSMUSG00000032359	Ctsh
1211093	9	90061834	90061834	1	+	NA	1	Intron	ENSMUSG00000032359	Ctsh
1211094	9	90062356	90062356	1	+	NA	1	Intron	ENSMUSG00000032359	Ctsh
1211095	9	90062600	90062600	1	+	NA	1	Intron	ENSMUSG00000032359	Ctsh
1211096	9	90062635	90062635	1	+	NA	1	Intron	ENSMUSG00000032359	Ctsh
1211097	9	90063080	90063080	1	+	NA	1	Intron	ENSMUSG00000032359	Ctsh
1211098	9	90064279	90064279	1	+	NA	1	Intron	ENSMUSG00000032359	Ctsh
1211099	9	90064280	90064280	1	+	NA	1	Intron	ENSMUSG00000032359	Ctsh
1211100	9	90064287	90064287	1	+	NA	1	Intron	ENSMUSG00000032359	Ctsh
1211101	9	90064311	90064311	1	+	NA	2	Intron	ENSMUSG00000032359	Ctsh
1211102	9	90064312	90064312	1	+	NA	1	Intron	ENSMUSG00000032359	Ctsh
1211103	9	90064396	90064396	1	+	NA	1	Intron	ENSMUSG00000032359	Ctsh
1211104	9	90064849	90064849	1	+	NA	1	Intron	ENSMUSG00000032359	Ctsh
1211105	9	90065953	90065953	1	+	NA	2	Intron	ENSMUSG00000032359	Ctsh
1211106	9	90066061	90066061	1	+	NA	1	Intron	ENSMUSG00000032359	Ctsh
1211107	9	90066266	90066266	1	+	NA	1	Intron	ENSMUSG00000032359	Ctsh
1211108	9	90066348	90066348	1	+	NA	1	Intron	ENSMUSG00000032359	Ctsh
1211109	9	90067126	90067126	1	+	NA	2	Intron	ENSMUSG00000032359	Ctsh
1211110	9	90067146	90067146	1	+	NA	1	Intron	ENSMUSG00000032359	Ctsh
1211111	9	90067147	90067147	1	+	NA	4	Intron	ENSMUSG00000032359	Ctsh
1211112	9	90067153	90067153	1	+	NA	1	Intron	ENSMUSG00000032359	Ctsh
1211113	9	90067154	90067154	1	+	NA	3	Intron	ENSMUSG00000032359	Ctsh
1211114	9	90067168	90067168	1	+	NA	1	Intron	ENSMUSG00000032359	Ctsh
1211115	9	90067192	90067192	1	+	NA	2	Intron	ENSMUSG00000032359	Ctsh
1211116	9	90067193	90067193	1	+	NA	1	Intron	ENSMUSG00000032359	Ctsh
1211117	9	90067202	90067202	1	+	NA	1	Intron	ENSMUSG00000032359	Ctsh
1211118	9	90067210	90067210	1	+	NA	1	Intron	ENSMUSG00000032359	Ctsh
1211119	9	90067224	90067224	1	+	NA	1	Intron	ENSMUSG00000032359	Ctsh
1211120	9	90067255	90067255	1	+	NA	2	Intron	ENSMUSG00000032359	Ctsh
1211121	9	90067269	90067269	1	+	NA	2	Intron	ENSMUSG00000032359	Ctsh
1211122	9	90067286	90067286	1	+	NA	1	Intron	ENSMUSG00000032359	Ctsh
1211123	9	90067303	90067303	1	+	NA	1	Intron	ENSMUSG00000032359	Ctsh
1211124	9	90067307	90067307	1	+	NA	1	Intron	ENSMUSG00000032359	Ctsh
1211125	9	90067419	90067419	1	+	NA	1	Intron	ENSMUSG00000032359	Ctsh
1211126	9	90067496	90067496	1	+	NA	1	Intron	ENSMUSG00000032359	Ctsh
1211127	9	90067576	90067576	1	+	NA	1	Intron	ENSMUSG00000032359	Ctsh
1211128	9	90067596	90067596	1	+	NA	1	Intron	ENSMUSG00000032359	Ctsh
1211129	9	90067602	90067602	1	+	NA	1	Intron	ENSMUSG00000032359	Ctsh
1211130	9	90067605	90067605	1	+	NA	2	Intron	ENSMUSG00000032359	Ctsh
1211131	9	90067606	90067606	1	+	NA	1	Intron	ENSMUSG00000032359	Ctsh
1211132	9	90067609	90067609	1	+	NA	1	Intron	ENSMUSG00000032359	Ctsh
1211133	9	90067617	90067617	1	+	NA	1	Intron	ENSMUSG00000032359	Ctsh
1211134	9	90067619	90067619	1	+	NA	1	Intron	ENSMUSG00000032359	Ctsh
1211135	9	90067623	90067623	1	+	NA	2	Intron	ENSMUSG00000032359	Ctsh
1211136	9	90067673	90067673	1	+	NA	1	Intron	ENSMUSG00000032359	Ctsh
1211137	9	90067738	90067738	1	+	NA	2	Intron	ENSMUSG00000032359	Ctsh
1211138	9	90067832	90067832	1	+	NA	1	Intron	ENSMUSG00000032359	Ctsh
1211139	9	90067840	90067840	1	+	NA	2	Intron	ENSMUSG00000032359	Ctsh
1211140	9	90068067	90068067	1	+	NA	1	Intron	ENSMUSG00000032359	Ctsh
1211141	9	90068092	90068092	1	+	NA	1	Intron	ENSMUSG00000032359	Ctsh
1211142	9	90068155	90068155	1	+	NA	1	Intron	ENSMUSG00000032359	Ctsh
1211143	9	90068167	90068167	1	+	NA	1	Intron	ENSMUSG00000032359	Ctsh
1211144	9	90068253	90068253	1	+	NA	1	Intron	ENSMUSG00000032359	Ctsh
1211145	9	90068279	90068279	1	+	NA	2	Intron	ENSMUSG00000032359	Ctsh
1211146	9	90068321	90068321	1	+	NA	2	Intron	ENSMUSG00000032359	Ctsh
1211147	9	90068371	90068371	1	+	NA	1	Intron	ENSMUSG00000032359	Ctsh
1211148	9	90068524	90068524	1	+	NA	1	Intron	ENSMUSG00000032359	Ctsh
1211149	9	90068630	90068630	1	+	NA	1	Intron	ENSMUSG00000032359	Ctsh
1211150	9	90068661	90068661	1	+	NA	2	Intron	ENSMUSG00000032359	Ctsh
1211151	9	90068683	90068683	1	+	NA	1	Intron	ENSMUSG00000032359	Ctsh
1211152	9	90068684	90068684	1	+	NA	1	Intron	ENSMUSG00000032359	Ctsh
1211153	9	90068708	90068708	1	+	NA	1	Intron	ENSMUSG00000032359	Ctsh
1211154	9	90069133	90069133	1	+	NA	1	Intron	ENSMUSG00000032359	Ctsh
1211155	9	90070446	90070446	1	+	NA	1	Intron	ENSMUSG00000032359	Ctsh
1211156	9	90070457	90070457	1	+	NA	1	Intron	ENSMUSG00000032359	Ctsh
1211157	9	90070499	90070499	1	+	NA	1	Intron	ENSMUSG00000032359	Ctsh
1211158	9	90070500	90070500	1	+	NA	1	Intron	ENSMUSG00000032359	Ctsh
1211159	9	90070501	90070501	1	+	NA	1	Intron	ENSMUSG00000032359	Ctsh
1211160	9	90070509	90070509	1	+	NA	9	Intron	ENSMUSG00000032359	Ctsh
1211161	9	90070515	90070515	1	+	NA	1	Intron	ENSMUSG00000032359	Ctsh
1211162	9	90070517	90070517	1	+	NA	1	Intron	ENSMUSG00000032359	Ctsh
1211163	9	90070521	90070521	1	+	NA	1	Intron	ENSMUSG00000032359	Ctsh
1211164	9	90070524	90070524	1	+	NA	2	Intron	ENSMUSG00000032359	Ctsh
1211165	9	90070541	90070541	1	+	NA	1	Intron	ENSMUSG00000032359	Ctsh
1211166	9	90070585	90070585	1	+	NA	1	Intron	ENSMUSG00000032359	Ctsh
1211167	9	90070591	90070591	1	+	NA	1	Intron	ENSMUSG00000032359	Ctsh
1211168	9	90070650	90070650	1	+	NA	1	Intron	ENSMUSG00000032359	Ctsh
1211169	9	90070668	90070668	1	+	NA	1	Intron	ENSMUSG00000032359	Ctsh
1211170	9	90070677	90070677	1	+	NA	1	Intron	ENSMUSG00000032359	Ctsh
1211171	9	90070685	90070685	1	+	NA	1	Intron	ENSMUSG00000032359	Ctsh
1211172	9	90070743	90070743	1	+	NA	1	Intron	ENSMUSG00000032359	Ctsh
1211173	9	90070985	90070985	1	+	NA	1	Intron	ENSMUSG00000032359	Ctsh
1211174	9	90071199	90071199	1	+	NA	1	Intron	ENSMUSG00000032359	Ctsh
1211175	9	90072074	90072074	1	+	NA	1	Intron	ENSMUSG00000032359	Ctsh
1211176	9	90072079	90072079	1	+	NA	1	Intron	ENSMUSG00000032359	Ctsh
1211177	9	90072358	90072358	1	+	NA	1	Intron	ENSMUSG00000032359	Ctsh
1211178	9	90072618	90072618	1	+	NA	1	Intron	ENSMUSG00000032359	Ctsh
1211179	9	90072746	90072746	1	+	NA	1	Intron	ENSMUSG00000032359	Ctsh
1211180	9	90072751	90072751	1	+	NA	1	Intron	ENSMUSG00000032359	Ctsh
1211181	9	90072752	90072752	1	+	NA	2	Intron	ENSMUSG00000032359	Ctsh
1211182	9	90072753	90072753	1	+	NA	1	Intron	ENSMUSG00000032359	Ctsh
1211183	9	90072793	90072793	1	+	NA	1	Intron	ENSMUSG00000032359	Ctsh
1211184	9	90072984	90072984	1	+	NA	2	Intron	ENSMUSG00000032359	Ctsh
1211185	9	90073072	90073072	1	+	NA	1	Intron	ENSMUSG00000032359	Ctsh
1211186	9	90073095	90073095	1	+	NA	2	Intron	ENSMUSG00000032359	Ctsh
1211187	9	90073103	90073103	1	+	NA	3	Intron	ENSMUSG00000032359	Ctsh
1211188	9	90073111	90073111	1	+	NA	1	Intron	ENSMUSG00000032359	Ctsh
1211189	9	90073127	90073127	1	+	NA	1	Intron	ENSMUSG00000032359	Ctsh
1211190	9	90073157	90073157	1	+	NA	1	Intron	ENSMUSG00000032359	Ctsh
1211191	9	90073164	90073164	1	+	NA	1	Intron	ENSMUSG00000032359	Ctsh
1211192	9	90073167	90073167	1	+	NA	1	Intron	ENSMUSG00000032359	Ctsh
1211193	9	90073194	90073194	1	+	NA	5	Intron	ENSMUSG00000032359	Ctsh
1211194	9	90073196	90073196	1	+	NA	1	Intron	ENSMUSG00000032359	Ctsh
1211195	9	90073381	90073381	1	+	NA	2	Intron	ENSMUSG00000032359	Ctsh
1211196	9	90073442	90073442	1	+	NA	1	Intron	ENSMUSG00000032359	Ctsh
1211197	9	90073498	90073498	1	+	NA	1	Intron	ENSMUSG00000032359	Ctsh
1211198	9	90073593	90073593	1	+	NA	1	Intron	ENSMUSG00000032359	Ctsh
1211199	9	90073723	90073723	1	+	NA	1	Intron	ENSMUSG00000032359	Ctsh
1211200	9	90073742	90073742	1	+	NA	1	Intron	ENSMUSG00000032359	Ctsh
1211201	9	90073754	90073754	1	+	NA	1	Intron	ENSMUSG00000032359	Ctsh
1211202	9	90073780	90073780	1	+	NA	1	Intron	ENSMUSG00000032359	Ctsh
1211203	9	90073786	90073786	1	+	NA	1	Intron	ENSMUSG00000032359	Ctsh
1211204	9	90073789	90073789	1	+	NA	1	Intron	ENSMUSG00000032359	Ctsh
1211205	9	90073800	90073800	1	+	NA	1	Intron	ENSMUSG00000032359	Ctsh
1211206	9	90073828	90073828	1	+	NA	1	Intron	ENSMUSG00000032359	Ctsh
1211207	9	90073855	90073855	1	+	NA	1	Intron	ENSMUSG00000032359	Ctsh
1211208	9	90073861	90073861	1	+	NA	1	Intron	ENSMUSG00000032359	Ctsh
1211209	9	90073900	90073900	1	+	NA	1	Intron	ENSMUSG00000032359	Ctsh
1211210	9	90074000	90074000	1	+	NA	1	Intron	ENSMUSG00000032359	Ctsh
1211211	9	90074037	90074037	1	+	NA	1	Intron	ENSMUSG00000032359	Ctsh
1211212	9	90074104	90074104	1	+	NA	1	Intron	ENSMUSG00000032359	Ctsh
1211213	9	90074106	90074106	1	+	NA	1	Intron	ENSMUSG00000032359	Ctsh
1211214	9	90074111	90074111	1	+	NA	1	Intron	ENSMUSG00000032359	Ctsh
1211215	9	90074112	90074112	1	+	NA	1	Intron	ENSMUSG00000032359	Ctsh
1211216	9	90074114	90074114	1	+	NA	1	Intron	ENSMUSG00000032359	Ctsh
1211217	9	90074124	90074124	1	+	NA	2	Intron	ENSMUSG00000032359	Ctsh
1211218	9	90074275	90074275	1	+	NA	1	Intron	ENSMUSG00000032359	Ctsh
1211219	9	90074281	90074281	1	+	NA	2	Intron	ENSMUSG00000032359	Ctsh
1211220	9	90074285	90074285	1	+	NA	1	Intron	ENSMUSG00000032359	Ctsh
1211221	9	90074305	90074305	1	+	NA	1	Intron	ENSMUSG00000032359	Ctsh
1211222	9	90074306	90074306	1	+	NA	2	Intron	ENSMUSG00000032359	Ctsh
1211223	9	90074321	90074321	1	+	NA	1	Intron	ENSMUSG00000032359	Ctsh
1211224	9	90074419	90074419	1	+	NA	1	Intron	ENSMUSG00000032359	Ctsh
1211225	9	90074818	90074818	1	+	NA	1	Intron	ENSMUSG00000032359	Ctsh
1211226	9	90092689	90092689	1	-	NA	1	Intron	ENSMUSG00000062270	Morf4l1
1211227	9	90092722	90092722	1	-	NA	1	Intron	ENSMUSG00000062270	Morf4l1
1211228	9	90092745	90092745	1	-	NA	1	Intron	ENSMUSG00000062270	Morf4l1
1211229	9	90094041	90094041	1	-	NA	1	Intron	ENSMUSG00000062270	Morf4l1
1211230	9	90094579	90094579	1	-	NA	1	Intron	ENSMUSG00000062270	Morf4l1
1211231	9	90094586	90094586	1	-	NA	1	Intron	ENSMUSG00000062270	Morf4l1
1211232	9	90095081	90095081	1	-	NA	2	Intron	ENSMUSG00000062270	Morf4l1
1211233	9	90095282	90095282	1	-	NA	1	Intron	ENSMUSG00000062270	Morf4l1
1211234	9	90095560	90095560	1	-	NA	2	Intron	ENSMUSG00000062270	Morf4l1
1211235	9	90095662	90095662	1	-	NA	1	Intron	ENSMUSG00000062270	Morf4l1
1211236	9	90097330	90097330	1	-	NA	2	Intron	ENSMUSG00000062270	Morf4l1
1211237	9	90097331	90097331	1	-	NA	1	Intron	ENSMUSG00000062270	Morf4l1
1211238	9	90097336	90097336	1	-	NA	1	Intron	ENSMUSG00000062270	Morf4l1
1211239	9	90097892	90097892	1	-	NA	1	Intron	ENSMUSG00000062270	Morf4l1
1211240	9	90098484	90098484	1	-	NA	1	Intron	ENSMUSG00000062270	Morf4l1
1211241	9	90099189	90099189	1	-	NA	1	Intron	ENSMUSG00000062270	Morf4l1
1211242	9	90099576	90099576	1	-	NA	2	Intron	ENSMUSG00000062270	Morf4l1
1211243	9	90100275	90100275	1	-	NA	2	Intron	ENSMUSG00000062270	Morf4l1
1211244	9	90100422	90100422	1	-	NA	2	Intron	ENSMUSG00000062270	Morf4l1
1211245	9	90100651	90100651	1	-	NA	1	Intron	ENSMUSG00000062270	Morf4l1
1211246	9	90100845	90100845	1	-	NA	1	Intron	ENSMUSG00000062270	Morf4l1
1211247	9	90100909	90100909	1	-	NA	1	Intron	ENSMUSG00000062270	Morf4l1
1211248	9	90101234	90101234	1	-	NA	4	Intron	ENSMUSG00000062270	Morf4l1
1211249	9	90102213	90102213	1	-	NA	1	Intron	ENSMUSG00000062270	Morf4l1
1211250	9	90102214	90102214	1	-	NA	1	Intron	ENSMUSG00000062270	Morf4l1
1211251	9	90102249	90102249	1	-	NA	1	Intron	ENSMUSG00000062270	Morf4l1
1211252	9	90102700	90102700	1	-	NA	1	Intron	ENSMUSG00000062270	Morf4l1
1211253	9	90102954	90102954	1	-	NA	1	Intron	ENSMUSG00000062270	Morf4l1
1211254	9	90103478	90103478	1	-	NA	1	Intron	ENSMUSG00000062270	Morf4l1
1211255	9	90104594	90104594	1	-	NA	2	Intron	ENSMUSG00000062270	Morf4l1
1211256	9	90104618	90104618	1	-	NA	2	Intron	ENSMUSG00000062270	Morf4l1
1211257	9	90104633	90104633	1	-	NA	1	Intron	ENSMUSG00000062270	Morf4l1
1211258	9	90105011	90105011	1	-	NA	1	Intron	ENSMUSG00000062270	Morf4l1
1211259	9	90105013	90105013	1	-	NA	1	Intron	ENSMUSG00000062270	Morf4l1
1211260	9	90105115	90105115	1	-	NA	1	Intron	ENSMUSG00000062270	Morf4l1
1211261	9	90105263	90105263	1	-	NA	2	Intron	ENSMUSG00000062270	Morf4l1
1211262	9	90105265	90105265	1	-	NA	2	Intron	ENSMUSG00000062270	Morf4l1
1211263	9	90105371	90105371	1	-	NA	2	Intron	ENSMUSG00000062270	Morf4l1
1211264	9	90105534	90105534	1	-	NA	1	Intron	ENSMUSG00000062270	Morf4l1
1211265	9	90105856	90105856	1	-	NA	2	Intron	ENSMUSG00000062270	Morf4l1
1211266	9	90105896	90105896	1	-	NA	1	Intron	ENSMUSG00000062270	Morf4l1
1211267	9	90105907	90105907	1	-	NA	2	Intron	ENSMUSG00000062270	Morf4l1
1211268	9	90106404	90106404	1	-	NA	1	Intron	ENSMUSG00000062270	Morf4l1
1211269	9	90106609	90106609	1	-	NA	1	Intron	ENSMUSG00000062270	Morf4l1
1211270	9	90106615	90106615	1	-	NA	2	Intron	ENSMUSG00000062270	Morf4l1
1211271	9	90106621	90106621	1	-	NA	2	Intron	ENSMUSG00000062270	Morf4l1
1211272	9	90106654	90106654	1	-	NA	2	Intron	ENSMUSG00000062270	Morf4l1
1211273	9	90106711	90106711	1	-	NA	2	Intron	ENSMUSG00000062270	Morf4l1
1211274	9	90106831	90106831	1	-	NA	2	Intron	ENSMUSG00000062270	Morf4l1
1211275	9	90107360	90107360	1	-	NA	2	Intron	ENSMUSG00000062270	Morf4l1
1211276	9	90107612	90107612	1	-	NA	1	Intron	ENSMUSG00000062270	Morf4l1
1211277	9	90107652	90107652	1	-	NA	1	Intron	ENSMUSG00000062270	Morf4l1
1211278	9	90107951	90107951	1	-	NA	1	Intron	ENSMUSG00000062270	Morf4l1
1211279	9	90108112	90108112	1	-	NA	1	Intron	ENSMUSG00000062270	Morf4l1
1211280	9	90108114	90108114	1	-	NA	1	Intron	ENSMUSG00000062270	Morf4l1
1211281	9	90108138	90108138	1	-	NA	1	Intron	ENSMUSG00000062270	Morf4l1
1211282	9	90108156	90108156	1	-	NA	1	Intron	ENSMUSG00000062270	Morf4l1
1211283	9	90109060	90109060	1	-	NA	1	Intron	ENSMUSG00000062270	Morf4l1
1211284	9	90109298	90109298	1	-	NA	1	Intron	ENSMUSG00000062270	Morf4l1
1211285	9	90109453	90109453	1	-	NA	2	Intron	ENSMUSG00000062270	Morf4l1
1211286	9	90109612	90109612	1	-	NA	1	Intron	ENSMUSG00000062270	Morf4l1
1211287	9	90109715	90109715	1	-	NA	1	Intron	ENSMUSG00000062270	Morf4l1
1211288	9	90109720	90109720	1	-	NA	2	Intron	ENSMUSG00000062270	Morf4l1
1211289	9	90109728	90109728	1	-	NA	1	Intron	ENSMUSG00000062270	Morf4l1
1211290	9	90109906	90109906	1	-	NA	1	Intron	ENSMUSG00000062270	Morf4l1
1211291	9	90109925	90109925	1	-	NA	2	Intron	ENSMUSG00000062270	Morf4l1
1211292	9	90109926	90109926	1	-	NA	2	Intron	ENSMUSG00000062270	Morf4l1
1211293	9	90109927	90109927	1	-	NA	1	Intron	ENSMUSG00000062270	Morf4l1
1211294	9	90109933	90109933	1	-	NA	1	Intron	ENSMUSG00000062270	Morf4l1
1211295	9	90109940	90109940	1	-	NA	3	Intron	ENSMUSG00000062270	Morf4l1
1211296	9	90109970	90109970	1	-	NA	1	Intron	ENSMUSG00000062270	Morf4l1
1211297	9	90109974	90109974	1	-	NA	1	Intron	ENSMUSG00000062270	Morf4l1
1211298	9	90109985	90109985	1	-	NA	7	Intron	ENSMUSG00000062270	Morf4l1
1211299	9	90109995	90109995	1	-	NA	2	Intron	ENSMUSG00000062270	Morf4l1
1211300	9	90110047	90110047	1	-	NA	1	Intron	ENSMUSG00000062270	Morf4l1
1211301	9	90111717	90111717	1	-	NA	1	Intron	ENSMUSG00000062270	Morf4l1
1211302	9	90111782	90111782	1	-	NA	1	Intron	ENSMUSG00000062270	Morf4l1
1211303	9	90111829	90111829	1	-	NA	1	Intron	ENSMUSG00000062270	Morf4l1
1211304	9	90111839	90111839	1	-	NA	1	Intron	ENSMUSG00000062270	Morf4l1
1211305	9	90111892	90111892	1	-	NA	1	Intron	ENSMUSG00000062270	Morf4l1
1211306	9	90112111	90112111	1	-	NA	1	Intron	ENSMUSG00000062270	Morf4l1
1211307	9	90112514	90112514	1	-	NA	2	Intron	ENSMUSG00000062270	Morf4l1
1211308	9	90112715	90112715	1	-	NA	1	Intron	ENSMUSG00000062270	Morf4l1
1211309	9	90113173	90113173	1	-	NA	1	Intron	ENSMUSG00000062270	Morf4l1
1211310	9	90113673	90113673	1	-	NA	1	Intron	ENSMUSG00000062270	Morf4l1
1211311	9	90177250	90177250	1	+	NA	1	Intron	ENSMUSG00000032363	Adamts7
1211312	9	90177252	90177252	1	+	NA	1	Intron	ENSMUSG00000032363	Adamts7
1211313	9	90184872	90184872	1	+	NA	1	Intron	ENSMUSG00000032363	Adamts7
1211314	9	90212981	90212981	1	-	NA	2	Intron	ENSMUSG00000037410	Tbc1d2b
1211315	9	90214502	90214502	1	-	NA	2	Intron	ENSMUSG00000037410	Tbc1d2b
1211316	9	90217601	90217601	1	-	NA	1	Intron	ENSMUSG00000037410	Tbc1d2b
1211317	9	90221126	90221126	1	-	NA	1	Intron	ENSMUSG00000037410	Tbc1d2b
1211318	9	90221251	90221251	1	-	NA	1	Intron	ENSMUSG00000037410	Tbc1d2b
1211319	9	90222168	90222168	1	-	NA	1	Intron	ENSMUSG00000037410	Tbc1d2b
1211320	9	90229572	90229572	1	-	NA	1	Intron	ENSMUSG00000037410	Tbc1d2b
1211321	9	90230382	90230382	1	-	NA	1	Intron	ENSMUSG00000037410	Tbc1d2b
1211322	9	90230406	90230406	1	-	NA	1	Intron	ENSMUSG00000037410	Tbc1d2b
1211323	9	90234292	90234292	1	-	NA	1	Intron	ENSMUSG00000037410	Tbc1d2b
1211324	9	90236108	90236108	1	-	NA	1	Intron	ENSMUSG00000037410	Tbc1d2b
1211325	9	90237521	90237521	1	-	NA	1	Intron	ENSMUSG00000037410	Tbc1d2b
1211326	9	90238276	90238276	1	-	NA	1	Intron	ENSMUSG00000037410	Tbc1d2b
1211327	9	90248736	90248736	1	-	NA	1	Intron	ENSMUSG00000037410	Tbc1d2b
1211328	9	90265771	90265771	1	-	NA	1	Intron	ENSMUSG00000037410	Tbc1d2b
1211329	9	90266872	90266872	1	-	NA	1	Intron	ENSMUSG00000037410	Tbc1d2b
1211330	9	90268008	90268008	1	-	NA	1	Intron	ENSMUSG00000037410	Tbc1d2b
1211331	9	90270106	90270106	1	-	NA	1	Intron	ENSMUSG00000037410	Tbc1d2b
1211332	9	91375089	91375089	1	+	NA	1	Intron	ENSMUSG00000036972	Zic4
1211333	9	91383829	91383829	1	+	NA	1	Intron	ENSMUSG00000036972	Zic4
1211334	9	92208893	92208893	1	+	NA	1	Intron	ENSMUSG00000095654	Plscr5
1211335	9	92251404	92251404	1	+	NA	1	Intron	ENSMUSG00000032369	Plscr1
1211336	9	92251478	92251478	1	+	NA	1	Intron	ENSMUSG00000032369	Plscr1
1211337	9	92251572	92251572	1	+	NA	1	Intron	ENSMUSG00000032369	Plscr1
1211338	9	92251665	92251665	1	+	NA	1	Intron	ENSMUSG00000032369	Plscr1
1211339	9	92251698	92251698	1	+	NA	1	Intron	ENSMUSG00000032369	Plscr1
1211340	9	92251840	92251840	1	+	NA	1	Intron	ENSMUSG00000032369	Plscr1
1211341	9	92251930	92251930	1	+	NA	2	Intron	ENSMUSG00000032369	Plscr1
1211342	9	92252824	92252824	1	+	NA	5	Intron	ENSMUSG00000032369	Plscr1
1211343	9	92252825	92252825	1	+	NA	1	Intron	ENSMUSG00000032369	Plscr1
1211344	9	92252976	92252976	1	+	NA	1	Intron	ENSMUSG00000032369	Plscr1
1211345	9	92253242	92253242	1	+	NA	1	Intron	ENSMUSG00000032369	Plscr1
1211346	9	92254725	92254725	1	+	NA	1	Intron	ENSMUSG00000032369	Plscr1
1211347	9	92255507	92255507	1	+	NA	1	Intron	ENSMUSG00000032369	Plscr1
1211348	9	92255694	92255694	1	+	NA	2	Intron	ENSMUSG00000032369	Plscr1
1211349	9	92258139	92258139	1	+	NA	2	Intron	ENSMUSG00000032369	Plscr1
1211350	9	92260695	92260695	1	+	NA	3	Intron	ENSMUSG00000032369	Plscr1
1211351	9	92261153	92261153	1	+	NA	2	Intron	ENSMUSG00000032369	Plscr1
1211352	9	92262697	92262697	1	+	NA	1	Intron	ENSMUSG00000032369	Plscr1
1211353	9	92262733	92262733	1	+	NA	1	Intron	ENSMUSG00000032369	Plscr1
1211354	9	92262763	92262763	1	+	NA	1	Intron	ENSMUSG00000032369	Plscr1
1211355	9	92262773	92262773	1	+	NA	1	Intron	ENSMUSG00000032369	Plscr1
1211356	9	92262936	92262936	1	+	NA	2	Intron	ENSMUSG00000032369	Plscr1
1211357	9	92265061	92265061	1	+	NA	1	Intron	ENSMUSG00000032369	Plscr1
1211358	9	92265062	92265062	1	+	NA	2	Intron	ENSMUSG00000032369	Plscr1
1211359	9	92266006	92266006	1	+	NA	1	Intron	ENSMUSG00000032369	Plscr1
1211360	9	92266208	92266208	1	+	NA	1	Intron	ENSMUSG00000032369	Plscr1
1211361	9	92266228	92266228	1	+	NA	1	Intron	ENSMUSG00000032369	Plscr1
1211362	9	92266230	92266230	1	+	NA	1	Intron	ENSMUSG00000032369	Plscr1
1211363	9	92269107	92269107	1	+	NA	1	Intron	ENSMUSG00000032369	Plscr1
1211364	9	92269151	92269151	1	+	NA	2	Intron	ENSMUSG00000032369	Plscr1
1211365	9	92269211	92269211	1	+	NA	1	Intron	ENSMUSG00000032369	Plscr1
1211366	9	92269264	92269264	1	+	NA	2	Intron	ENSMUSG00000032369	Plscr1
1211367	9	92269604	92269604	1	+	NA	1	Intron	ENSMUSG00000032369	Plscr1
1211368	9	92269628	92269628	1	+	NA	1	Intron	ENSMUSG00000032369	Plscr1
1211369	9	92269705	92269705	1	+	NA	1	Intron	ENSMUSG00000032369	Plscr1
1211370	9	92271487	92271487	1	+	NA	1	Intron	ENSMUSG00000032369	Plscr1
1211371	9	92271496	92271496	1	+	NA	1	Intron	ENSMUSG00000032369	Plscr1
1211372	9	92279167	92279167	1	+	NA	1	Intron	ENSMUSG00000032372	Plscr2
1211373	9	92279893	92279893	1	+	NA	1	Intron	ENSMUSG00000032372	Plscr2
1211374	9	92282060	92282060	1	+	NA	1	Intron	ENSMUSG00000032372	Plscr2
1211375	9	92290529	92290529	1	+	NA	1	Intron	ENSMUSG00000032372	Plscr2
1211376	9	92293132	92293132	1	+	NA	1	Intron	ENSMUSG00000032372	Plscr2
1211377	9	92317857	92317857	1	+	NA	1	Intron	ENSMUSG00000074139	1700057G04Rik
1211378	9	92325884	92325884	1	+	NA	1	Intron	ENSMUSG00000074139	1700057G04Rik
1211379	9	92339913	92339913	1	+	NA	1	Intron	ENSMUSG00000074139	1700057G04Rik
1211380	9	92357128	92357128	1	+	NA	1	Intron	ENSMUSG00000074139	1700057G04Rik
1211381	9	92474213	92474213	1	+	NA	1	Intron	ENSMUSG00000032377	Plscr4
1211382	9	92475990	92475990	1	+	NA	1	Intron	ENSMUSG00000032377	Plscr4
1211383	9	92485321	92485321	1	+	NA	1	Intron	ENSMUSG00000032377	Plscr4
1211384	9	92545888	92545888	1	+	NA	1	Intron	ENSMUSG00000032374	Plod2
1211385	9	92546727	92546727	1	+	NA	1	Intron	ENSMUSG00000032374	Plod2
1211386	9	92547129	92547129	1	+	NA	1	Intron	ENSMUSG00000032374	Plod2
1211387	9	92550858	92550858	1	+	NA	1	Intron	ENSMUSG00000032374	Plod2
1211388	9	92551349	92551349	1	+	NA	1	Intron	ENSMUSG00000032374	Plod2
1211389	9	92574375	92574375	1	+	NA	2	Intron	ENSMUSG00000032374	Plod2
1211390	9	92575314	92575314	1	+	NA	1	Intron	ENSMUSG00000032374	Plod2
1211391	9	92575403	92575403	1	+	NA	1	Intron	ENSMUSG00000032374	Plod2
1211392	9	92575405	92575405	1	+	NA	1	Intron	ENSMUSG00000032374	Plod2
1211393	9	92581107	92581107	1	+	NA	1	Intron	ENSMUSG00000032374	Plod2
1211394	9	94521191	94521191	1	-	NA	1	Intron	ENSMUSG00000045414	1190002N15Rik
1211395	9	94521467	94521467	1	-	NA	1	Intron	ENSMUSG00000045414	1190002N15Rik
1211396	9	94521659	94521659	1	-	NA	1	Intron	ENSMUSG00000045414	1190002N15Rik
1211397	9	94521665	94521665	1	-	NA	2	Intron	ENSMUSG00000045414	1190002N15Rik
1211398	9	94522163	94522163	1	-	NA	1	Intron	ENSMUSG00000045414	1190002N15Rik
1211399	9	94522374	94522374	1	-	NA	1	Intron	ENSMUSG00000045414	1190002N15Rik
1211400	9	94528648	94528648	1	-	NA	1	Intron	ENSMUSG00000045414	1190002N15Rik
1211401	9	94534452	94534452	1	-	NA	2	Intron	ENSMUSG00000045414	1190002N15Rik
1211402	9	94536676	94536676	1	-	NA	1	Intron	ENSMUSG00000045414	1190002N15Rik
1211403	9	94537012	94537012	1	-	NA	1	Intron	ENSMUSG00000045414	1190002N15Rik
1211404	9	94672887	94672887	1	+	NA	1	Intron	ENSMUSG00000031129	Slc9a9
1211405	9	94681894	94681894	1	+	NA	2	Intron	ENSMUSG00000031129	Slc9a9
1211406	9	94683235	94683235	1	+	NA	1	Intron	ENSMUSG00000031129	Slc9a9
1211407	9	94688736	94688736	1	+	NA	1	Intron	ENSMUSG00000031129	Slc9a9
1211408	9	94696611	94696611	1	+	NA	1	Intron	ENSMUSG00000031129	Slc9a9
1211409	9	94697037	94697037	1	+	NA	1	Intron	ENSMUSG00000031129	Slc9a9
1211410	9	94701863	94701863	1	+	NA	1	Intron	ENSMUSG00000031129	Slc9a9
1211411	9	94702038	94702038	1	+	NA	1	Intron	ENSMUSG00000031129	Slc9a9
1211412	9	94703934	94703934	1	+	NA	3	Intron	ENSMUSG00000031129	Slc9a9
1211413	9	94716837	94716837	1	+	NA	1	Intron	ENSMUSG00000031129	Slc9a9
1211414	9	94720164	94720164	1	+	NA	3	Intron	ENSMUSG00000031129	Slc9a9
1211415	9	94720165	94720165	1	+	NA	3	Intron	ENSMUSG00000031129	Slc9a9
1211416	9	94720166	94720166	1	+	NA	1	Intron	ENSMUSG00000031129	Slc9a9
1211417	9	94723442	94723442	1	+	NA	1	Intron	ENSMUSG00000031129	Slc9a9
1211418	9	94733785	94733785	1	+	NA	1	Intron	ENSMUSG00000031129	Slc9a9
1211419	9	94736879	94736879	1	+	NA	1	Intron	ENSMUSG00000031129	Slc9a9
1211420	9	94737408	94737408	1	+	NA	1	Intron	ENSMUSG00000031129	Slc9a9
1211421	9	94737649	94737649	1	+	NA	1	Intron	ENSMUSG00000031129	Slc9a9
1211422	9	94739711	94739711	1	+	NA	1	Intron	ENSMUSG00000031129	Slc9a9
1211423	9	94740783	94740783	1	+	NA	1	Intron	ENSMUSG00000031129	Slc9a9
1211424	9	94740793	94740793	1	+	NA	1	Intron	ENSMUSG00000031129	Slc9a9
1211425	9	94741170	94741170	1	+	NA	1	Intron	ENSMUSG00000031129	Slc9a9
1211426	9	94741952	94741952	1	+	NA	2	Intron	ENSMUSG00000031129	Slc9a9
1211427	9	94743547	94743547	1	+	NA	1	Intron	ENSMUSG00000031129	Slc9a9
1211428	9	94745300	94745300	1	+	NA	2	Intron	ENSMUSG00000031129	Slc9a9
1211429	9	94745338	94745338	1	+	NA	1	Intron	ENSMUSG00000031129	Slc9a9
1211430	9	94747452	94747452	1	+	NA	1	Intron	ENSMUSG00000031129	Slc9a9
1211431	9	94748926	94748926	1	+	NA	3	Intron	ENSMUSG00000031129	Slc9a9
1211432	9	94749002	94749002	1	+	NA	1	Intron	ENSMUSG00000031129	Slc9a9
1211433	9	94749068	94749068	1	+	NA	1	Intron	ENSMUSG00000031129	Slc9a9
1211434	9	94749376	94749376	1	+	NA	2	Intron	ENSMUSG00000031129	Slc9a9
1211435	9	94749377	94749377	1	+	NA	1	Intron	ENSMUSG00000031129	Slc9a9
1211436	9	94749589	94749589	1	+	NA	1	Intron	ENSMUSG00000031129	Slc9a9
1211437	9	94749948	94749948	1	+	NA	5	Intron	ENSMUSG00000031129	Slc9a9
1211438	9	94752527	94752527	1	+	NA	2	Intron	ENSMUSG00000031129	Slc9a9
1211439	9	94756597	94756597	1	+	NA	1	Intron	ENSMUSG00000031129	Slc9a9
1211440	9	94756950	94756950	1	+	NA	1	Intron	ENSMUSG00000031129	Slc9a9
1211441	9	94761665	94761665	1	+	NA	1	Intron	ENSMUSG00000031129	Slc9a9
1211442	9	94761670	94761670	1	+	NA	1	Intron	ENSMUSG00000031129	Slc9a9
1211443	9	94763415	94763415	1	+	NA	1	Intron	ENSMUSG00000031129	Slc9a9
1211444	9	94769873	94769873	1	+	NA	1	Intron	ENSMUSG00000031129	Slc9a9
1211445	9	94779095	94779095	1	+	NA	1	Intron	ENSMUSG00000031129	Slc9a9
1211446	9	94796365	94796365	1	+	NA	1	Intron	ENSMUSG00000031129	Slc9a9
1211447	9	94800533	94800533	1	+	NA	2	Intron	ENSMUSG00000031129	Slc9a9
1211448	9	94802488	94802488	1	+	NA	1	Intron	ENSMUSG00000031129	Slc9a9
1211449	9	94814516	94814516	1	+	NA	1	Intron	ENSMUSG00000031129	Slc9a9
1211450	9	94821389	94821389	1	+	NA	1	Intron	ENSMUSG00000031129	Slc9a9
1211451	9	94832574	94832574	1	+	NA	2	Intron	ENSMUSG00000031129	Slc9a9
1211452	9	94833180	94833180	1	+	NA	1	Intron	ENSMUSG00000031129	Slc9a9
1211453	9	94848767	94848767	1	+	NA	1	Intron	ENSMUSG00000031129	Slc9a9
1211454	9	94854656	94854656	1	+	NA	1	Intron	ENSMUSG00000031129	Slc9a9
1211455	9	94857344	94857344	1	+	NA	2	Intron	ENSMUSG00000031129	Slc9a9
1211456	9	94857598	94857598	1	+	NA	1	Intron	ENSMUSG00000031129	Slc9a9
1211457	9	94857747	94857747	1	+	NA	1	Intron	ENSMUSG00000031129	Slc9a9
1211458	9	94859140	94859140	1	+	NA	1	Intron	ENSMUSG00000031129	Slc9a9
1211459	9	94859141	94859141	1	+	NA	1	Intron	ENSMUSG00000031129	Slc9a9
1211460	9	94862919	94862919	1	+	NA	3	Intron	ENSMUSG00000031129	Slc9a9
1211461	9	94863975	94863975	1	+	NA	1	Intron	ENSMUSG00000031129	Slc9a9
1211462	9	94864915	94864915	1	+	NA	1	Intron	ENSMUSG00000031129	Slc9a9
1211463	9	94865184	94865184	1	+	NA	1	Intron	ENSMUSG00000031129	Slc9a9
1211464	9	94865725	94865725	1	+	NA	1	Intron	ENSMUSG00000031129	Slc9a9
1211465	9	94865979	94865979	1	+	NA	1	Intron	ENSMUSG00000031129	Slc9a9
1211466	9	94868443	94868443	1	+	NA	1	Intron	ENSMUSG00000031129	Slc9a9
1211467	9	94868993	94868993	1	+	NA	1	Intron	ENSMUSG00000031129	Slc9a9
1211468	9	94869032	94869032	1	+	NA	1	Intron	ENSMUSG00000031129	Slc9a9
1211469	9	94869617	94869617	1	+	NA	1	Intron	ENSMUSG00000031129	Slc9a9
1211470	9	94870023	94870023	1	+	NA	1	Intron	ENSMUSG00000031129	Slc9a9
1211471	9	94873125	94873125	1	+	NA	1	Intron	ENSMUSG00000031129	Slc9a9
1211472	9	94873126	94873126	1	+	NA	2	Intron	ENSMUSG00000031129	Slc9a9
1211473	9	94876186	94876186	1	+	NA	1	Intron	ENSMUSG00000031129	Slc9a9
1211474	9	94889572	94889572	1	+	NA	1	Intron	ENSMUSG00000031129	Slc9a9
1211475	9	94894249	94894249	1	+	NA	1	Intron	ENSMUSG00000031129	Slc9a9
1211476	9	94894464	94894464	1	+	NA	1	Intron	ENSMUSG00000031129	Slc9a9
1211477	9	94900358	94900358	1	+	NA	1	Intron	ENSMUSG00000031129	Slc9a9
1211478	9	94901644	94901644	1	+	NA	1	Intron	ENSMUSG00000031129	Slc9a9
1211479	9	94902172	94902172	1	+	NA	1	Intron	ENSMUSG00000031129	Slc9a9
1211480	9	94905314	94905314	1	+	NA	1	Intron	ENSMUSG00000031129	Slc9a9
1211481	9	94918332	94918332	1	+	NA	2	Intron	ENSMUSG00000031129	Slc9a9
1211482	9	94924757	94924757	1	+	NA	1	Intron	ENSMUSG00000031129	Slc9a9
1211483	9	94926283	94926283	1	+	NA	1	Intron	ENSMUSG00000031129	Slc9a9
1211484	9	94927953	94927953	1	+	NA	2	Intron	ENSMUSG00000031129	Slc9a9
1211485	9	94929149	94929149	1	+	NA	1	Intron	ENSMUSG00000031129	Slc9a9
1211486	9	94941315	94941315	1	+	NA	1	Intron	ENSMUSG00000031129	Slc9a9
1211487	9	94943979	94943979	1	+	NA	1	Intron	ENSMUSG00000031129	Slc9a9
1211488	9	94950973	94950973	1	+	NA	1	Intron	ENSMUSG00000031129	Slc9a9
1211489	9	94951198	94951198	1	+	NA	1	Intron	ENSMUSG00000031129	Slc9a9
1211490	9	94955614	94955614	1	+	NA	1	Intron	ENSMUSG00000031129	Slc9a9
1211491	9	94957571	94957571	1	+	NA	1	Intron	ENSMUSG00000031129	Slc9a9
1211492	9	94962025	94962025	1	+	NA	1	Intron	ENSMUSG00000031129	Slc9a9
1211493	9	94963194	94963194	1	+	NA	1	Intron	ENSMUSG00000031129	Slc9a9
1211494	9	94963576	94963576	1	+	NA	1	Intron	ENSMUSG00000031129	Slc9a9
1211495	9	94963620	94963620	1	+	NA	1	Intron	ENSMUSG00000031129	Slc9a9
1211496	9	94968932	94968932	1	+	NA	1	Intron	ENSMUSG00000031129	Slc9a9
1211497	9	94985146	94985146	1	+	NA	1	Intron	ENSMUSG00000031129	Slc9a9
1211498	9	94986409	94986409	1	+	NA	1	Intron	ENSMUSG00000031129	Slc9a9
1211499	9	94987747	94987747	1	+	NA	1	Intron	ENSMUSG00000031129	Slc9a9
1211500	9	94991209	94991209	1	+	NA	1	Intron	ENSMUSG00000031129	Slc9a9
1211501	9	95004059	95004059	1	+	NA	1	Intron	ENSMUSG00000031129	Slc9a9
1211502	9	95004873	95004873	1	+	NA	1	Intron	ENSMUSG00000031129	Slc9a9
1211503	9	95009255	95009255	1	+	NA	1	Intron	ENSMUSG00000031129	Slc9a9
1211504	9	95012315	95012315	1	+	NA	1	Intron	ENSMUSG00000031129	Slc9a9
1211505	9	95012383	95012383	1	+	NA	1	Intron	ENSMUSG00000031129	Slc9a9
1211506	9	95026716	95026716	1	+	NA	1	Intron	ENSMUSG00000031129	Slc9a9
1211507	9	95028204	95028204	1	+	NA	1	Intron	ENSMUSG00000031129	Slc9a9
1211508	9	95028778	95028778	1	+	NA	1	Intron	ENSMUSG00000031129	Slc9a9
1211509	9	95029348	95029348	1	+	NA	1	Intron	ENSMUSG00000031129	Slc9a9
1211510	9	95030851	95030851	1	+	NA	1	Intron	ENSMUSG00000031129	Slc9a9
1211511	9	95030928	95030928	1	+	NA	1	Intron	ENSMUSG00000031129	Slc9a9
1211512	9	95030929	95030929	1	+	NA	1	Intron	ENSMUSG00000031129	Slc9a9
1211513	9	95036973	95036973	1	+	NA	1	Intron	ENSMUSG00000031129	Slc9a9
1211514	9	95037851	95037851	1	+	NA	1	Intron	ENSMUSG00000031129	Slc9a9
1211515	9	95040060	95040060	1	+	NA	1	Intron	ENSMUSG00000031129	Slc9a9
1211516	9	95044565	95044565	1	+	NA	1	Intron	ENSMUSG00000031129	Slc9a9
1211517	9	95053167	95053167	1	+	NA	1	Intron	ENSMUSG00000031129	Slc9a9
1211518	9	95067128	95067128	1	+	NA	1	Intron	ENSMUSG00000031129	Slc9a9
1211519	9	95071682	95071682	1	+	NA	1	Intron	ENSMUSG00000031129	Slc9a9
1211520	9	95074108	95074108	1	+	NA	1	Intron	ENSMUSG00000031129	Slc9a9
1211521	9	95084337	95084337	1	+	NA	1	Intron	ENSMUSG00000031129	Slc9a9
1211522	9	95087258	95087258	1	+	NA	1	Intron	ENSMUSG00000031129	Slc9a9
1211523	9	95087971	95087971	1	+	NA	1	Intron	ENSMUSG00000031129	Slc9a9
1211524	9	95088582	95088582	1	+	NA	1	Intron	ENSMUSG00000031129	Slc9a9
1211525	9	95091431	95091431	1	+	NA	1	Intron	ENSMUSG00000031129	Slc9a9
1211526	9	95100325	95100325	1	+	NA	1	Intron	ENSMUSG00000031129	Slc9a9
1211527	9	95103154	95103154	1	+	NA	1	Intron	ENSMUSG00000031129	Slc9a9
1211528	9	95106959	95106959	1	+	NA	1	Intron	ENSMUSG00000031129	Slc9a9
1211529	9	95107802	95107802	1	+	NA	1	Intron	ENSMUSG00000031129	Slc9a9
1211530	9	95109635	95109635	1	+	NA	1	Intron	ENSMUSG00000031129	Slc9a9
1211531	9	95109707	95109707	1	+	NA	1	Intron	ENSMUSG00000031129	Slc9a9
1211532	9	95111418	95111418	1	+	NA	1	Intron	ENSMUSG00000031129	Slc9a9
1211533	9	95115795	95115795	1	+	NA	3	Intron	ENSMUSG00000031129	Slc9a9
1211534	9	95130526	95130526	1	+	NA	2	Intron	ENSMUSG00000031129	Slc9a9
1211535	9	95144234	95144234	1	+	NA	2	Intron	ENSMUSG00000031129	Slc9a9
1211536	9	95149643	95149643	1	+	NA	1	Intron	ENSMUSG00000031129	Slc9a9
1211537	9	95153910	95153910	1	+	NA	2	Intron	ENSMUSG00000031129	Slc9a9
1211538	9	95154492	95154492	1	+	NA	1	Intron	ENSMUSG00000031129	Slc9a9
1211539	9	95155698	95155698	1	+	NA	1	Intron	ENSMUSG00000031129	Slc9a9
1211540	9	95157124	95157124	1	+	NA	1	Intron	ENSMUSG00000031129	Slc9a9
1211541	9	95158212	95158212	1	+	NA	1	Intron	ENSMUSG00000031129	Slc9a9
1211542	9	95158428	95158428	1	+	NA	1	Intron	ENSMUSG00000031129	Slc9a9
1211543	9	95165331	95165331	1	+	NA	1	Intron	ENSMUSG00000031129	Slc9a9
1211544	9	95165377	95165377	1	+	NA	2	Intron	ENSMUSG00000031129	Slc9a9
1211545	9	95165579	95165579	1	+	NA	2	Intron	ENSMUSG00000031129	Slc9a9
1211546	9	95167578	95167578	1	+	NA	1	Intron	ENSMUSG00000031129	Slc9a9
1211547	9	95177897	95177897	1	+	NA	1	Intron	ENSMUSG00000031129	Slc9a9
1211548	9	95179901	95179901	1	+	NA	2	Intron	ENSMUSG00000031129	Slc9a9
1211549	9	95185257	95185257	1	+	NA	1	Intron	ENSMUSG00000031129	Slc9a9
1211550	9	95185265	95185265	1	+	NA	1	Intron	ENSMUSG00000031129	Slc9a9
1211551	9	95187185	95187185	1	+	NA	1	Intron	ENSMUSG00000031129	Slc9a9
1211552	9	95189403	95189403	1	+	NA	1	Intron	ENSMUSG00000031129	Slc9a9
1211553	9	95206827	95206827	1	+	NA	2	Intron	ENSMUSG00000031129	Slc9a9
1211554	9	95216494	95216494	1	+	NA	1	Intron	ENSMUSG00000031129	Slc9a9
1211555	9	95224145	95224145	1	+	NA	1	Intron	ENSMUSG00000031129	Slc9a9
1211556	9	95462111	95462111	1	-	NA	1	Intron	ENSMUSG00000032407	U2surp
1211557	9	95462190	95462190	1	-	NA	3	Intron	ENSMUSG00000032407	U2surp
1211558	9	95462530	95462530	1	-	NA	1	Intron	ENSMUSG00000032407	U2surp
1211559	9	95462619	95462619	1	-	NA	1	Intron	ENSMUSG00000032407	U2surp
1211560	9	95462620	95462620	1	-	NA	1	Intron	ENSMUSG00000032407	U2surp
1211561	9	95463465	95463465	1	-	NA	1	Intron	ENSMUSG00000032407	U2surp
1211562	9	95464329	95464329	1	-	NA	1	Intron	ENSMUSG00000032407	U2surp
1211563	9	95464671	95464671	1	-	NA	1	Intron	ENSMUSG00000032407	U2surp
1211564	9	95464901	95464901	1	-	NA	1	Intron	ENSMUSG00000032407	U2surp
1211565	9	95464921	95464921	1	-	NA	2	Intron	ENSMUSG00000032407	U2surp
1211566	9	95464941	95464941	1	-	NA	1	Intron	ENSMUSG00000032407	U2surp
1211567	9	95464962	95464962	1	-	NA	1	Intron	ENSMUSG00000032407	U2surp
1211568	9	95464980	95464980	1	-	NA	1	Intron	ENSMUSG00000032407	U2surp
1211569	9	95465325	95465325	1	-	NA	2	Intron	ENSMUSG00000032407	U2surp
1211570	9	95465387	95465387	1	-	NA	1	Intron	ENSMUSG00000032407	U2surp
1211571	9	95466948	95466948	1	-	NA	1	Intron	ENSMUSG00000032407	U2surp
1211572	9	95466988	95466988	1	-	NA	1	Intron	ENSMUSG00000032407	U2surp
1211573	9	95467046	95467046	1	-	NA	2	Intron	ENSMUSG00000032407	U2surp
1211574	9	95467102	95467102	1	-	NA	1	Intron	ENSMUSG00000032407	U2surp
1211575	9	95467119	95467119	1	-	NA	1	Intron	ENSMUSG00000032407	U2surp
1211576	9	95467120	95467120	1	-	NA	1	Intron	ENSMUSG00000032407	U2surp
1211577	9	95467128	95467128	1	-	NA	1	Intron	ENSMUSG00000032407	U2surp
1211578	9	95467129	95467129	1	-	NA	2	Intron	ENSMUSG00000032407	U2surp
1211579	9	95467791	95467791	1	-	NA	1	Intron	ENSMUSG00000032407	U2surp
1211580	9	95467793	95467793	1	-	NA	1	Intron	ENSMUSG00000032407	U2surp
1211581	9	95468308	95468308	1	-	NA	1	Intron	ENSMUSG00000032407	U2surp
1211582	9	95469013	95469013	1	-	NA	1	Intron	ENSMUSG00000032407	U2surp
1211583	9	95469134	95469134	1	-	NA	1	Intron	ENSMUSG00000032407	U2surp
1211584	9	95469398	95469398	1	-	NA	5	Intron	ENSMUSG00000032407	U2surp
1211585	9	95469405	95469405	1	-	NA	2	Intron	ENSMUSG00000032407	U2surp
1211586	9	95469407	95469407	1	-	NA	1	Intron	ENSMUSG00000032407	U2surp
1211587	9	95469624	95469624	1	-	NA	1	Intron	ENSMUSG00000032407	U2surp
1211588	9	95469853	95469853	1	-	NA	1	Intron	ENSMUSG00000032407	U2surp
1211589	9	95470448	95470448	1	-	NA	1	Intron	ENSMUSG00000032407	U2surp
1211590	9	95470459	95470459	1	-	NA	2	Intron	ENSMUSG00000032407	U2surp
1211591	9	95470461	95470461	1	-	NA	1	Intron	ENSMUSG00000032407	U2surp
1211592	9	95470464	95470464	1	-	NA	1	Intron	ENSMUSG00000032407	U2surp
1211593	9	95470468	95470468	1	-	NA	1	Intron	ENSMUSG00000032407	U2surp
1211594	9	95470689	95470689	1	-	NA	1	Intron	ENSMUSG00000032407	U2surp
1211595	9	95471113	95471113	1	-	NA	1	Intron	ENSMUSG00000032407	U2surp
1211596	9	95471219	95471219	1	-	NA	2	Intron	ENSMUSG00000032407	U2surp
1211597	9	95471263	95471263	1	-	NA	2	Intron	ENSMUSG00000032407	U2surp
1211598	9	95471283	95471283	1	-	NA	2	Intron	ENSMUSG00000032407	U2surp
1211599	9	95471292	95471292	1	-	NA	1	Intron	ENSMUSG00000032407	U2surp
1211600	9	95471312	95471312	1	-	NA	2	Intron	ENSMUSG00000032407	U2surp
1211601	9	95471313	95471313	1	-	NA	1	Intron	ENSMUSG00000032407	U2surp
1211602	9	95471321	95471321	1	-	NA	2	Intron	ENSMUSG00000032407	U2surp
1211603	9	95471715	95471715	1	-	NA	1	Intron	ENSMUSG00000032407	U2surp
1211604	9	95471858	95471858	1	-	NA	1	Intron	ENSMUSG00000032407	U2surp
1211605	9	95471871	95471871	1	-	NA	1	Intron	ENSMUSG00000032407	U2surp
1211606	9	95471955	95471955	1	-	NA	1	Intron	ENSMUSG00000032407	U2surp
1211607	9	95472231	95472231	1	-	NA	2	Intron	ENSMUSG00000032407	U2surp
1211608	9	95472331	95472331	1	-	NA	1	Intron	ENSMUSG00000032407	U2surp
1211609	9	95472336	95472336	1	-	NA	1	Intron	ENSMUSG00000032407	U2surp
1211610	9	95472338	95472338	1	-	NA	1	Intron	ENSMUSG00000032407	U2surp
1211611	9	95472414	95472414	1	-	NA	1	Intron	ENSMUSG00000032407	U2surp
1211612	9	95472656	95472656	1	-	NA	1	Intron	ENSMUSG00000032407	U2surp
1211613	9	95472827	95472827	1	-	NA	1	Intron	ENSMUSG00000032407	U2surp
1211614	9	95473138	95473138	1	-	NA	1	Intron	ENSMUSG00000032407	U2surp
1211615	9	95473447	95473447	1	-	NA	1	Intron	ENSMUSG00000032407	U2surp
1211616	9	95473625	95473625	1	-	NA	1	Intron	ENSMUSG00000032407	U2surp
1211617	9	95474248	95474248	1	-	NA	1	Intron	ENSMUSG00000032407	U2surp
1211618	9	95474265	95474265	1	-	NA	1	Intron	ENSMUSG00000032407	U2surp
1211619	9	95474279	95474279	1	-	NA	2	Intron	ENSMUSG00000032407	U2surp
1211620	9	95474303	95474303	1	-	NA	1	Intron	ENSMUSG00000032407	U2surp
1211621	9	95474399	95474399	1	-	NA	2	Intron	ENSMUSG00000032407	U2surp
1211622	9	95474987	95474987	1	-	NA	1	Intron	ENSMUSG00000032407	U2surp
1211623	9	95475895	95475895	1	-	NA	1	Intron	ENSMUSG00000032407	U2surp
1211624	9	95475991	95475991	1	-	NA	1	Intron	ENSMUSG00000032407	U2surp
1211625	9	95476021	95476021	1	-	NA	2	Intron	ENSMUSG00000032407	U2surp
1211626	9	95476469	95476469	1	-	NA	2	Intron	ENSMUSG00000032407	U2surp
1211627	9	95476477	95476477	1	-	NA	2	Intron	ENSMUSG00000032407	U2surp
1211628	9	95476495	95476495	1	-	NA	2	Intron	ENSMUSG00000032407	U2surp
1211629	9	95476496	95476496	1	-	NA	1	Intron	ENSMUSG00000032407	U2surp
1211630	9	95476504	95476504	1	-	NA	1	Intron	ENSMUSG00000032407	U2surp
1211631	9	95476507	95476507	1	-	NA	3	Intron	ENSMUSG00000032407	U2surp
1211632	9	95476508	95476508	1	-	NA	2	Intron	ENSMUSG00000032407	U2surp
1211633	9	95476529	95476529	1	-	NA	3	Intron	ENSMUSG00000032407	U2surp
1211634	9	95476530	95476530	1	-	NA	1	Intron	ENSMUSG00000032407	U2surp
1211635	9	95476580	95476580	1	-	NA	1	Intron	ENSMUSG00000032407	U2surp
1211636	9	95476596	95476596	1	-	NA	1	Intron	ENSMUSG00000032407	U2surp
1211637	9	95476608	95476608	1	-	NA	1	Intron	ENSMUSG00000032407	U2surp
1211638	9	95476654	95476654	1	-	NA	2	Intron	ENSMUSG00000032407	U2surp
1211639	9	95476664	95476664	1	-	NA	2	Intron	ENSMUSG00000032407	U2surp
1211640	9	95476666	95476666	1	-	NA	1	Intron	ENSMUSG00000032407	U2surp
1211641	9	95476667	95476667	1	-	NA	1	Intron	ENSMUSG00000032407	U2surp
1211642	9	95476669	95476669	1	-	NA	1	Intron	ENSMUSG00000032407	U2surp
1211643	9	95476674	95476674	1	-	NA	2	Intron	ENSMUSG00000032407	U2surp
1211644	9	95476711	95476711	1	-	NA	1	Intron	ENSMUSG00000032407	U2surp
1211645	9	95476721	95476721	1	-	NA	1	Intron	ENSMUSG00000032407	U2surp
1211646	9	95476746	95476746	1	-	NA	1	Intron	ENSMUSG00000032407	U2surp
1211647	9	95476764	95476764	1	-	NA	1	Intron	ENSMUSG00000032407	U2surp
1211648	9	95476767	95476767	1	-	NA	1	Intron	ENSMUSG00000032407	U2surp
1211649	9	95476811	95476811	1	-	NA	1	Intron	ENSMUSG00000032407	U2surp
1211650	9	95476848	95476848	1	-	NA	1	Intron	ENSMUSG00000032407	U2surp
1211651	9	95476876	95476876	1	-	NA	1	Intron	ENSMUSG00000032407	U2surp
1211652	9	95476877	95476877	1	-	NA	2	Intron	ENSMUSG00000032407	U2surp
1211653	9	95476959	95476959	1	-	NA	1	Intron	ENSMUSG00000032407	U2surp
1211654	9	95476962	95476962	1	-	NA	1	Intron	ENSMUSG00000032407	U2surp
1211655	9	95476968	95476968	1	-	NA	2	Intron	ENSMUSG00000032407	U2surp
1211656	9	95477001	95477001	1	-	NA	1	Intron	ENSMUSG00000032407	U2surp
1211657	9	95477011	95477011	1	-	NA	1	Intron	ENSMUSG00000032407	U2surp
1211658	9	95477012	95477012	1	-	NA	3	Intron	ENSMUSG00000032407	U2surp
1211659	9	95477034	95477034	1	-	NA	2	Intron	ENSMUSG00000032407	U2surp
1211660	9	95477043	95477043	1	-	NA	2	Intron	ENSMUSG00000032407	U2surp
1211661	9	95477055	95477055	1	-	NA	1	Intron	ENSMUSG00000032407	U2surp
1211662	9	95477065	95477065	1	-	NA	1	Intron	ENSMUSG00000032407	U2surp
1211663	9	95477099	95477099	1	-	NA	1	Intron	ENSMUSG00000032407	U2surp
1211664	9	95477241	95477241	1	-	NA	1	Intron	ENSMUSG00000032407	U2surp
1211665	9	95477897	95477897	1	-	NA	2	Intron	ENSMUSG00000032407	U2surp
1211666	9	95479854	95479854	1	-	NA	3	Intron	ENSMUSG00000032407	U2surp
1211667	9	95479883	95479883	1	-	NA	1	Intron	ENSMUSG00000032407	U2surp
1211668	9	95480013	95480013	1	-	NA	1	Intron	ENSMUSG00000032407	U2surp
1211669	9	95481365	95481365	1	-	NA	1	Intron	ENSMUSG00000032407	U2surp
1211670	9	95481484	95481484	1	-	NA	1	Intron	ENSMUSG00000032407	U2surp
1211671	9	95481960	95481960	1	-	NA	1	Intron	ENSMUSG00000032407	U2surp
1211672	9	95481989	95481989	1	-	NA	1	Intron	ENSMUSG00000032407	U2surp
1211673	9	95482029	95482029	1	-	NA	1	Intron	ENSMUSG00000032407	U2surp
1211674	9	95482842	95482842	1	-	NA	1	Intron	ENSMUSG00000032407	U2surp
1211675	9	95482843	95482843	1	-	NA	2	Intron	ENSMUSG00000032407	U2surp
1211676	9	95483601	95483601	1	-	NA	1	Intron	ENSMUSG00000032407	U2surp
1211677	9	95484669	95484669	1	-	NA	1	Intron	ENSMUSG00000032407	U2surp
1211678	9	95485250	95485250	1	-	NA	1	Intron	ENSMUSG00000032407	U2surp
1211679	9	95485788	95485788	1	-	NA	1	Intron	ENSMUSG00000032407	U2surp
1211680	9	95485808	95485808	1	-	NA	4	Intron	ENSMUSG00000032407	U2surp
1211681	9	95485809	95485809	1	-	NA	1	Intron	ENSMUSG00000032407	U2surp
1211682	9	95485811	95485811	1	-	NA	1	Intron	ENSMUSG00000032407	U2surp
1211683	9	95485825	95485825	1	-	NA	2	Intron	ENSMUSG00000032407	U2surp
1211684	9	95485870	95485870	1	-	NA	1	Intron	ENSMUSG00000032407	U2surp
1211685	9	95485960	95485960	1	-	NA	1	Intron	ENSMUSG00000032407	U2surp
1211686	9	95485968	95485968	1	-	NA	1	Intron	ENSMUSG00000032407	U2surp
1211687	9	95485969	95485969	1	-	NA	3	Intron	ENSMUSG00000032407	U2surp
1211688	9	95485971	95485971	1	-	NA	2	Intron	ENSMUSG00000032407	U2surp
1211689	9	95485979	95485979	1	-	NA	5	Intron	ENSMUSG00000032407	U2surp
1211690	9	95485982	95485982	1	-	NA	1	Intron	ENSMUSG00000032407	U2surp
1211691	9	95485983	95485983	1	-	NA	1	Intron	ENSMUSG00000032407	U2surp
1211692	9	95485988	95485988	1	-	NA	1	Intron	ENSMUSG00000032407	U2surp
1211693	9	95485992	95485992	1	-	NA	2	Intron	ENSMUSG00000032407	U2surp
1211694	9	95485994	95485994	1	-	NA	1	Intron	ENSMUSG00000032407	U2surp
1211695	9	95485998	95485998	1	-	NA	1	Intron	ENSMUSG00000032407	U2surp
1211696	9	95486034	95486034	1	-	NA	1	Intron	ENSMUSG00000032407	U2surp
1211697	9	95486238	95486238	1	-	NA	1	Intron	ENSMUSG00000032407	U2surp
1211698	9	95486693	95486693	1	-	NA	2	Intron	ENSMUSG00000032407	U2surp
1211699	9	95486694	95486694	1	-	NA	1	Intron	ENSMUSG00000032407	U2surp
1211700	9	95486704	95486704	1	-	NA	1	Intron	ENSMUSG00000032407	U2surp
1211701	9	95486711	95486711	1	-	NA	1	Intron	ENSMUSG00000032407	U2surp
1211702	9	95486716	95486716	1	-	NA	2	Intron	ENSMUSG00000032407	U2surp
1211703	9	95486717	95486717	1	-	NA	7	Intron	ENSMUSG00000032407	U2surp
1211704	9	95486720	95486720	1	-	NA	1	Intron	ENSMUSG00000032407	U2surp
1211705	9	95486722	95486722	1	-	NA	5	Intron	ENSMUSG00000032407	U2surp
1211706	9	95486723	95486723	1	-	NA	2	Intron	ENSMUSG00000032407	U2surp
1211707	9	95486731	95486731	1	-	NA	1	Intron	ENSMUSG00000032407	U2surp
1211708	9	95486819	95486819	1	-	NA	2	Intron	ENSMUSG00000032407	U2surp
1211709	9	95486832	95486832	1	-	NA	1	Intron	ENSMUSG00000032407	U2surp
1211710	9	95486872	95486872	1	-	NA	1	Intron	ENSMUSG00000032407	U2surp
1211711	9	95487055	95487055	1	-	NA	1	Intron	ENSMUSG00000032407	U2surp
1211712	9	95487154	95487154	1	-	NA	1	Intron	ENSMUSG00000032407	U2surp
1211713	9	95487653	95487653	1	-	NA	1	Intron	ENSMUSG00000032407	U2surp
1211714	9	95487885	95487885	1	-	NA	1	Intron	ENSMUSG00000032407	U2surp
1211715	9	95487886	95487886	1	-	NA	1	Intron	ENSMUSG00000032407	U2surp
1211716	9	95487902	95487902	1	-	NA	1	Intron	ENSMUSG00000032407	U2surp
1211717	9	95488182	95488182	1	-	NA	1	Intron	ENSMUSG00000032407	U2surp
1211718	9	95488192	95488192	1	-	NA	1	Intron	ENSMUSG00000032407	U2surp
1211719	9	95488200	95488200	1	-	NA	2	Intron	ENSMUSG00000032407	U2surp
1211720	9	95488201	95488201	1	-	NA	1	Intron	ENSMUSG00000032407	U2surp
1211721	9	95488205	95488205	1	-	NA	1	Intron	ENSMUSG00000032407	U2surp
1211722	9	95488236	95488236	1	-	NA	1	Intron	ENSMUSG00000032407	U2surp
1211723	9	95488306	95488306	1	-	NA	2	Intron	ENSMUSG00000032407	U2surp
1211724	9	95488424	95488424	1	-	NA	1	Intron	ENSMUSG00000032407	U2surp
1211725	9	95488564	95488564	1	-	NA	1	Intron	ENSMUSG00000032407	U2surp
1211726	9	95488565	95488565	1	-	NA	2	Intron	ENSMUSG00000032407	U2surp
1211727	9	95488696	95488696	1	-	NA	1	Intron	ENSMUSG00000032407	U2surp
1211728	9	95488794	95488794	1	-	NA	2	Intron	ENSMUSG00000032407	U2surp
1211729	9	95488818	95488818	1	-	NA	1	Intron	ENSMUSG00000032407	U2surp
1211730	9	95488994	95488994	1	-	NA	1	Intron	ENSMUSG00000032407	U2surp
1211731	9	95490297	95490297	1	-	NA	2	Intron	ENSMUSG00000032407	U2surp
1211732	9	95490732	95490732	1	-	NA	1	Intron	ENSMUSG00000032407	U2surp
1211733	9	95491811	95491811	1	-	NA	1	Intron	ENSMUSG00000032407	U2surp
1211734	9	95492441	95492441	1	-	NA	1	Intron	ENSMUSG00000032407	U2surp
1211735	9	95493282	95493282	1	-	NA	1	Intron	ENSMUSG00000032407	U2surp
1211736	9	95493608	95493608	1	-	NA	1	Intron	ENSMUSG00000032407	U2surp
1211737	9	95493613	95493613	1	-	NA	1	Intron	ENSMUSG00000032407	U2surp
1211738	9	95493627	95493627	1	-	NA	1	Intron	ENSMUSG00000032407	U2surp
1211739	9	95493887	95493887	1	-	NA	1	Intron	ENSMUSG00000032407	U2surp
1211740	9	95494041	95494041	1	-	NA	1	Intron	ENSMUSG00000032407	U2surp
1211741	9	95494070	95494070	1	-	NA	1	Intron	ENSMUSG00000032407	U2surp
1211742	9	95494338	95494338	1	-	NA	1	Intron	ENSMUSG00000032407	U2surp
1211743	9	95494380	95494380	1	-	NA	1	Intron	ENSMUSG00000032407	U2surp
1211744	9	95494426	95494426	1	-	NA	1	Intron	ENSMUSG00000032407	U2surp
1211745	9	95494427	95494427	1	-	NA	2	Intron	ENSMUSG00000032407	U2surp
1211746	9	95494436	95494436	1	-	NA	1	Intron	ENSMUSG00000032407	U2surp
1211747	9	95494437	95494437	1	-	NA	1	Intron	ENSMUSG00000032407	U2surp
1211748	9	95494441	95494441	1	-	NA	1	Intron	ENSMUSG00000032407	U2surp
1211749	9	95494679	95494679	1	-	NA	1	Intron	ENSMUSG00000032407	U2surp
1211750	9	95494692	95494692	1	-	NA	1	Intron	ENSMUSG00000032407	U2surp
1211751	9	95494781	95494781	1	-	NA	1	Intron	ENSMUSG00000032407	U2surp
1211752	9	95494969	95494969	1	-	NA	1	Intron	ENSMUSG00000032407	U2surp
1211753	9	95494973	95494973	1	-	NA	3	Intron	ENSMUSG00000032407	U2surp
1211754	9	95494974	95494974	1	-	NA	1	Intron	ENSMUSG00000032407	U2surp
1211755	9	95494976	95494976	1	-	NA	1	Intron	ENSMUSG00000032407	U2surp
1211756	9	95494979	95494979	1	-	NA	2	Intron	ENSMUSG00000032407	U2surp
1211757	9	95494988	95494988	1	-	NA	1	Intron	ENSMUSG00000032407	U2surp
1211758	9	95494994	95494994	1	-	NA	2	Intron	ENSMUSG00000032407	U2surp
1211759	9	95494998	95494998	1	-	NA	1	Intron	ENSMUSG00000032407	U2surp
1211760	9	95494999	95494999	1	-	NA	1	Intron	ENSMUSG00000032407	U2surp
1211761	9	95495008	95495008	1	-	NA	1	Intron	ENSMUSG00000032407	U2surp
1211762	9	95495023	95495023	1	-	NA	2	Intron	ENSMUSG00000032407	U2surp
1211763	9	95495024	95495024	1	-	NA	1	Intron	ENSMUSG00000032407	U2surp
1211764	9	95495030	95495030	1	-	NA	1	Intron	ENSMUSG00000032407	U2surp
1211765	9	95495043	95495043	1	-	NA	2	Intron	ENSMUSG00000032407	U2surp
1211766	9	95495069	95495069	1	-	NA	2	Intron	ENSMUSG00000032407	U2surp
1211767	9	95495083	95495083	1	-	NA	3	Intron	ENSMUSG00000032407	U2surp
1211768	9	95495095	95495095	1	-	NA	1	Intron	ENSMUSG00000032407	U2surp
1211769	9	95495262	95495262	1	-	NA	2	Intron	ENSMUSG00000032407	U2surp
1211770	9	95495284	95495284	1	-	NA	1	Intron	ENSMUSG00000032407	U2surp
1211771	9	95495361	95495361	1	-	NA	1	Intron	ENSMUSG00000032407	U2surp
1211772	9	95495481	95495481	1	-	NA	1	Intron	ENSMUSG00000032407	U2surp
1211773	9	95495483	95495483	1	-	NA	2	Intron	ENSMUSG00000032407	U2surp
1211774	9	95495517	95495517	1	-	NA	1	Intron	ENSMUSG00000032407	U2surp
1211775	9	95495600	95495600	1	-	NA	1	Intron	ENSMUSG00000032407	U2surp
1211776	9	95495691	95495691	1	-	NA	1	Intron	ENSMUSG00000032407	U2surp
1211777	9	95496108	95496108	1	-	NA	1	Intron	ENSMUSG00000032407	U2surp
1211778	9	95496256	95496256	1	-	NA	1	Intron	ENSMUSG00000032407	U2surp
1211779	9	95496258	95496258	1	-	NA	1	Intron	ENSMUSG00000032407	U2surp
1211780	9	95496274	95496274	1	-	NA	2	Intron	ENSMUSG00000032407	U2surp
1211781	9	95496289	95496289	1	-	NA	1	Intron	ENSMUSG00000032407	U2surp
1211782	9	95496605	95496605	1	-	NA	1	Intron	ENSMUSG00000032407	U2surp
1211783	9	95496795	95496795	1	-	NA	1	Intron	ENSMUSG00000032407	U2surp
1211784	9	95497264	95497264	1	-	NA	1	Intron	ENSMUSG00000032407	U2surp
1211785	9	95497296	95497296	1	-	NA	1	Intron	ENSMUSG00000032407	U2surp
1211786	9	95497440	95497440	1	-	NA	1	Intron	ENSMUSG00000032407	U2surp
1211787	9	95497450	95497450	1	-	NA	1	Intron	ENSMUSG00000032407	U2surp
1211788	9	95497475	95497475	1	-	NA	3	Intron	ENSMUSG00000032407	U2surp
1211789	9	95497485	95497485	1	-	NA	1	Intron	ENSMUSG00000032407	U2surp
1211790	9	95497486	95497486	1	-	NA	1	Intron	ENSMUSG00000032407	U2surp
1211791	9	95497536	95497536	1	-	NA	2	Intron	ENSMUSG00000032407	U2surp
1211792	9	95497557	95497557	1	-	NA	1	Intron	ENSMUSG00000032407	U2surp
1211793	9	95497592	95497592	1	-	NA	1	Intron	ENSMUSG00000032407	U2surp
1211794	9	95497640	95497640	1	-	NA	1	Intron	ENSMUSG00000032407	U2surp
1211795	9	95497661	95497661	1	-	NA	1	Intron	ENSMUSG00000032407	U2surp
1211796	9	95497662	95497662	1	-	NA	2	Intron	ENSMUSG00000032407	U2surp
1211797	9	95498355	95498355	1	-	NA	1	Intron	ENSMUSG00000032407	U2surp
1211798	9	95498717	95498717	1	-	NA	2	Intron	ENSMUSG00000032407	U2surp
1211799	9	95498718	95498718	1	-	NA	1	Intron	ENSMUSG00000032407	U2surp
1211800	9	95498721	95498721	1	-	NA	1	Intron	ENSMUSG00000032407	U2surp
1211801	9	95498731	95498731	1	-	NA	3	Intron	ENSMUSG00000032407	U2surp
1211802	9	95498743	95498743	1	-	NA	1	Intron	ENSMUSG00000032407	U2surp
1211803	9	95498748	95498748	1	-	NA	1	Intron	ENSMUSG00000032407	U2surp
1211804	9	95498755	95498755	1	-	NA	1	Intron	ENSMUSG00000032407	U2surp
1211805	9	95498763	95498763	1	-	NA	1	Intron	ENSMUSG00000032407	U2surp
1211806	9	95498775	95498775	1	-	NA	1	Intron	ENSMUSG00000032407	U2surp
1211807	9	95498780	95498780	1	-	NA	2	Intron	ENSMUSG00000032407	U2surp
1211808	9	95498798	95498798	1	-	NA	1	Intron	ENSMUSG00000032407	U2surp
1211809	9	95498993	95498993	1	-	NA	1	Intron	ENSMUSG00000032407	U2surp
1211810	9	95498994	95498994	1	-	NA	2	Intron	ENSMUSG00000032407	U2surp
1211811	9	95500982	95500982	1	-	NA	1	Intron	ENSMUSG00000032407	U2surp
1211812	9	95501138	95501138	1	-	NA	1	Intron	ENSMUSG00000032407	U2surp
1211813	9	95501364	95501364	1	-	NA	1	Intron	ENSMUSG00000032407	U2surp
1211814	9	95502309	95502309	1	-	NA	1	Intron	ENSMUSG00000032407	U2surp
1211815	9	95502326	95502326	1	-	NA	1	Intron	ENSMUSG00000032407	U2surp
1211816	9	95502343	95502343	1	-	NA	2	Intron	ENSMUSG00000032407	U2surp
1211817	9	95502350	95502350	1	-	NA	1	Intron	ENSMUSG00000032407	U2surp
1211818	9	95502398	95502398	1	-	NA	1	Intron	ENSMUSG00000032407	U2surp
1211819	9	95502426	95502426	1	-	NA	1	Intron	ENSMUSG00000032407	U2surp
1211820	9	95503065	95503065	1	-	NA	2	Intron	ENSMUSG00000032407	U2surp
1211821	9	95503391	95503391	1	-	NA	2	Intron	ENSMUSG00000032407	U2surp
1211822	9	95503943	95503943	1	-	NA	2	Intron	ENSMUSG00000032407	U2surp
1211823	9	95504489	95504489	1	-	NA	3	Intron	ENSMUSG00000032407	U2surp
1211824	9	95504490	95504490	1	-	NA	2	Intron	ENSMUSG00000032407	U2surp
1211825	9	95504791	95504791	1	-	NA	1	Intron	ENSMUSG00000032407	U2surp
1211826	9	95505531	95505531	1	-	NA	1	Intron	ENSMUSG00000032407	U2surp
1211827	9	95506305	95506305	1	-	NA	1	Intron	ENSMUSG00000032407	U2surp
1211828	9	95506347	95506347	1	-	NA	2	Intron	ENSMUSG00000032407	U2surp
1211829	9	95506404	95506404	1	-	NA	1	Intron	ENSMUSG00000032407	U2surp
1211830	9	95506476	95506476	1	-	NA	2	Intron	ENSMUSG00000032407	U2surp
1211831	9	95506502	95506502	1	-	NA	1	Intron	ENSMUSG00000032407	U2surp
1211832	9	95506945	95506945	1	-	NA	1	Intron	ENSMUSG00000032407	U2surp
1211833	9	95507302	95507302	1	-	NA	1	Intron	ENSMUSG00000032407	U2surp
1211834	9	95507310	95507310	1	-	NA	1	Intron	ENSMUSG00000032407	U2surp
1211835	9	95507393	95507393	1	-	NA	1	Intron	ENSMUSG00000032407	U2surp
1211836	9	95507405	95507405	1	-	NA	1	Intron	ENSMUSG00000032407	U2surp
1211837	9	95507409	95507409	1	-	NA	1	Intron	ENSMUSG00000032407	U2surp
1211838	9	95507416	95507416	1	-	NA	1	Intron	ENSMUSG00000032407	U2surp
1211839	9	95507442	95507442	1	-	NA	1	Intron	ENSMUSG00000032407	U2surp
1211840	9	95507450	95507450	1	-	NA	1	Intron	ENSMUSG00000032407	U2surp
1211841	9	95508238	95508238	1	-	NA	1	Intron	ENSMUSG00000032407	U2surp
1211842	9	95508367	95508367	1	-	NA	1	Intron	ENSMUSG00000032407	U2surp
1211843	9	95508373	95508373	1	-	NA	1	Intron	ENSMUSG00000032407	U2surp
1211844	9	95508423	95508423	1	-	NA	1	Intron	ENSMUSG00000032407	U2surp
1211845	9	95508528	95508528	1	-	NA	2	Intron	ENSMUSG00000032407	U2surp
1211846	9	95508762	95508762	1	-	NA	1	Intron	ENSMUSG00000032407	U2surp
1211847	9	95509404	95509404	1	-	NA	1	Intron	ENSMUSG00000032407	U2surp
1211848	9	95509561	95509561	1	-	NA	1	Intron	ENSMUSG00000032407	U2surp
1211849	9	95509711	95509711	1	-	NA	1	Intron	ENSMUSG00000032407	U2surp
1211850	9	95509877	95509877	1	-	NA	1	Intron	ENSMUSG00000032407	U2surp
1211851	9	95510001	95510001	1	-	NA	1	Intron	ENSMUSG00000032407	U2surp
1211852	9	95510616	95510616	1	-	NA	2	Intron	ENSMUSG00000032407	U2surp
1211853	9	95510959	95510959	1	-	NA	1	Intron	ENSMUSG00000032407	U2surp
1211854	9	95511307	95511307	1	-	NA	1	Intron	ENSMUSG00000032407	U2surp
1211855	9	95662489	95662489	1	+	NA	1	Intron	ENSMUSG00000015354	Pcolce2
1211856	9	95690044	95690044	1	+	NA	1	Intron	ENSMUSG00000015354	Pcolce2
1211857	9	95713534	95713534	1	-	NA	1	Intron	ENSMUSG00000032839	Trpc1
1211858	9	95760177	95760177	1	-	NA	1	Intron	ENSMUSG00000049493	Pls1
1211859	9	95768692	95768692	1	-	NA	1	Intron	ENSMUSG00000049493	Pls1
1211860	9	95782090	95782090	1	-	NA	1	Intron	ENSMUSG00000049493	Pls1
1211861	9	95790515	95790515	1	-	NA	1	Intron	ENSMUSG00000049493	Pls1
1211862	9	95791065	95791065	1	-	NA	1	Intron	ENSMUSG00000049493	Pls1
1211863	9	95794978	95794978	1	-	NA	1	Intron	ENSMUSG00000049493	Pls1
1211864	9	95837097	95837097	1	-	NA	2	Intron	ENSMUSG00000049493	Pls1
1211865	9	95843946	95843946	1	-	NA	1	Intron	ENSMUSG00000049493	Pls1
1211866	9	95858603	95858603	1	+	NA	1	Intron	ENSMUSG00000032409	Atr
1211867	9	95861932	95861932	1	+	NA	1	Intron	ENSMUSG00000032409	Atr
1211868	9	95861971	95861971	1	+	NA	1	Intron	ENSMUSG00000032409	Atr
1211869	9	95863719	95863719	1	+	NA	1	Intron	ENSMUSG00000032409	Atr
1211870	9	95864897	95864897	1	+	NA	1	Intron	ENSMUSG00000032409	Atr
1211871	9	95866454	95866454	1	+	NA	1	Intron	ENSMUSG00000032409	Atr
1211872	9	95867321	95867321	1	+	NA	4	Intron	ENSMUSG00000032409	Atr
1211873	9	95867329	95867329	1	+	NA	1	Intron	ENSMUSG00000032409	Atr
1211874	9	95867945	95867945	1	+	NA	1	Intron	ENSMUSG00000032409	Atr
1211875	9	95868598	95868598	1	+	NA	1	Intron	ENSMUSG00000032409	Atr
1211876	9	95872356	95872356	1	+	NA	1	Intron	ENSMUSG00000032409	Atr
1211877	9	95872396	95872396	1	+	NA	1	Intron	ENSMUSG00000032409	Atr
1211878	9	95872432	95872432	1	+	NA	1	Intron	ENSMUSG00000032409	Atr
1211879	9	95872654	95872654	1	+	NA	1	Intron	ENSMUSG00000032409	Atr
1211880	9	95872834	95872834	1	+	NA	1	Intron	ENSMUSG00000032409	Atr
1211881	9	95873196	95873196	1	+	NA	1	Intron	ENSMUSG00000032409	Atr
1211882	9	95873306	95873306	1	+	NA	1	Intron	ENSMUSG00000032409	Atr
1211883	9	95873657	95873657	1	+	NA	1	Intron	ENSMUSG00000032409	Atr
1211884	9	95877562	95877562	1	+	NA	2	Intron	ENSMUSG00000032409	Atr
1211885	9	95877563	95877563	1	+	NA	1	Intron	ENSMUSG00000032409	Atr
1211886	9	95877671	95877671	1	+	NA	1	Intron	ENSMUSG00000032409	Atr
1211887	9	95878059	95878059	1	+	NA	1	Intron	ENSMUSG00000032409	Atr
1211888	9	95878312	95878312	1	+	NA	1	Intron	ENSMUSG00000032409	Atr
1211889	9	95881466	95881466	1	+	NA	1	Intron	ENSMUSG00000032409	Atr
1211890	9	95881844	95881844	1	+	NA	1	Intron	ENSMUSG00000032409	Atr
1211891	9	95881986	95881986	1	+	NA	2	Intron	ENSMUSG00000032409	Atr
1211892	9	95882184	95882184	1	+	NA	1	Intron	ENSMUSG00000032409	Atr
1211893	9	95882193	95882193	1	+	NA	1	Intron	ENSMUSG00000032409	Atr
1211894	9	95882329	95882329	1	+	NA	1	Intron	ENSMUSG00000032409	Atr
1211895	9	95883953	95883953	1	+	NA	2	Intron	ENSMUSG00000032409	Atr
1211896	9	95884278	95884278	1	+	NA	1	Intron	ENSMUSG00000032409	Atr
1211897	9	95885527	95885527	1	+	NA	1	Intron	ENSMUSG00000032409	Atr
1211898	9	95885600	95885600	1	+	NA	1	Intron	ENSMUSG00000032409	Atr
1211899	9	95886057	95886057	1	+	NA	1	Intron	ENSMUSG00000032409	Atr
1211900	9	95887010	95887010	1	+	NA	1	Intron	ENSMUSG00000032409	Atr
1211901	9	95887019	95887019	1	+	NA	1	Intron	ENSMUSG00000032409	Atr
1211902	9	95887730	95887730	1	+	NA	1	Intron	ENSMUSG00000032409	Atr
1211903	9	95887983	95887983	1	+	NA	1	Intron	ENSMUSG00000032409	Atr
1211904	9	95889320	95889320	1	+	NA	1	Intron	ENSMUSG00000032409	Atr
1211905	9	95889394	95889394	1	+	NA	3	Intron	ENSMUSG00000032409	Atr
1211906	9	95890033	95890033	1	+	NA	1	Intron	ENSMUSG00000032409	Atr
1211907	9	95890253	95890253	1	+	NA	1	Intron	ENSMUSG00000032409	Atr
1211908	9	95893758	95893758	1	+	NA	1	Intron	ENSMUSG00000032409	Atr
1211909	9	95894677	95894677	1	+	NA	1	Intron	ENSMUSG00000032409	Atr
1211910	9	95894696	95894696	1	+	NA	4	Intron	ENSMUSG00000032409	Atr
1211911	9	95898936	95898936	1	+	NA	1	Intron	ENSMUSG00000032409	Atr
1211912	9	95898946	95898946	1	+	NA	1	Intron	ENSMUSG00000032409	Atr
1211913	9	95899405	95899405	1	+	NA	1	Intron	ENSMUSG00000032409	Atr
1211914	9	95899526	95899526	1	+	NA	2	Intron	ENSMUSG00000032409	Atr
1211915	9	95899527	95899527	1	+	NA	1	Intron	ENSMUSG00000032409	Atr
1211916	9	95901655	95901655	1	+	NA	1	Intron	ENSMUSG00000032409	Atr
1211917	9	95901919	95901919	1	+	NA	1	Intron	ENSMUSG00000032409	Atr
1211918	9	95902016	95902016	1	+	NA	1	Intron	ENSMUSG00000032409	Atr
1211919	9	95902268	95902268	1	+	NA	1	Intron	ENSMUSG00000032409	Atr
1211920	9	95902389	95902389	1	+	NA	1	Intron	ENSMUSG00000032409	Atr
1211921	9	95902585	95902585	1	+	NA	1	Intron	ENSMUSG00000032409	Atr
1211922	9	95903187	95903187	1	+	NA	1	Intron	ENSMUSG00000032409	Atr
1211923	9	95903274	95903274	1	+	NA	1	Intron	ENSMUSG00000032409	Atr
1211924	9	95903275	95903275	1	+	NA	1	Intron	ENSMUSG00000032409	Atr
1211925	9	95903292	95903292	1	+	NA	1	Intron	ENSMUSG00000032409	Atr
1211926	9	95903300	95903300	1	+	NA	1	Intron	ENSMUSG00000032409	Atr
1211927	9	95904452	95904452	1	+	NA	1	Intron	ENSMUSG00000032409	Atr
1211928	9	95906833	95906833	1	+	NA	1	Intron	ENSMUSG00000032409	Atr
1211929	9	95907289	95907289	1	+	NA	1	Intron	ENSMUSG00000032409	Atr
1211930	9	95908104	95908104	1	+	NA	1	Intron	ENSMUSG00000032409	Atr
1211931	9	95908113	95908113	1	+	NA	1	Intron	ENSMUSG00000032409	Atr
1211932	9	95908125	95908125	1	+	NA	1	Intron	ENSMUSG00000032409	Atr
1211933	9	95910717	95910717	1	+	NA	1	Intron	ENSMUSG00000032409	Atr
1211934	9	95911598	95911598	1	+	NA	2	Intron	ENSMUSG00000032409	Atr
1211935	9	95911617	95911617	1	+	NA	1	Intron	ENSMUSG00000032409	Atr
1211936	9	95911653	95911653	1	+	NA	1	Intron	ENSMUSG00000032409	Atr
1211937	9	95911654	95911654	1	+	NA	1	Intron	ENSMUSG00000032409	Atr
1211938	9	95911667	95911667	1	+	NA	2	Intron	ENSMUSG00000032409	Atr
1211939	9	95911733	95911733	1	+	NA	1	Intron	ENSMUSG00000032409	Atr
1211940	9	95911748	95911748	1	+	NA	1	Intron	ENSMUSG00000032409	Atr
1211941	9	95911763	95911763	1	+	NA	1	Intron	ENSMUSG00000032409	Atr
1211942	9	95911797	95911797	1	+	NA	1	Intron	ENSMUSG00000032409	Atr
1211943	9	95911931	95911931	1	+	NA	1	Intron	ENSMUSG00000032409	Atr
1211944	9	95911965	95911965	1	+	NA	1	Intron	ENSMUSG00000032409	Atr
1211945	9	95911987	95911987	1	+	NA	2	Intron	ENSMUSG00000032409	Atr
1211946	9	95911991	95911991	1	+	NA	2	Intron	ENSMUSG00000032409	Atr
1211947	9	95912012	95912012	1	+	NA	1	Intron	ENSMUSG00000032409	Atr
1211948	9	95912049	95912049	1	+	NA	2	Intron	ENSMUSG00000032409	Atr
1211949	9	95912234	95912234	1	+	NA	3	Intron	ENSMUSG00000032409	Atr
1211950	9	95912247	95912247	1	+	NA	1	Intron	ENSMUSG00000032409	Atr
1211951	9	95912248	95912248	1	+	NA	1	Intron	ENSMUSG00000032409	Atr
1211952	9	95912276	95912276	1	+	NA	1	Intron	ENSMUSG00000032409	Atr
1211953	9	95912492	95912492	1	+	NA	1	Intron	ENSMUSG00000032409	Atr
1211954	9	95912514	95912514	1	+	NA	1	Intron	ENSMUSG00000032409	Atr
1211955	9	95912532	95912532	1	+	NA	1	Intron	ENSMUSG00000032409	Atr
1211956	9	95912605	95912605	1	+	NA	1	Intron	ENSMUSG00000032409	Atr
1211957	9	95912697	95912697	1	+	NA	2	Intron	ENSMUSG00000032409	Atr
1211958	9	95912726	95912726	1	+	NA	1	Intron	ENSMUSG00000032409	Atr
1211959	9	95913108	95913108	1	+	NA	1	Intron	ENSMUSG00000032409	Atr
1211960	9	95913303	95913303	1	+	NA	1	Intron	ENSMUSG00000032409	Atr
1211961	9	95913333	95913333	1	+	NA	1	Intron	ENSMUSG00000032409	Atr
1211962	9	95913420	95913420	1	+	NA	2	Intron	ENSMUSG00000032409	Atr
1211963	9	95913446	95913446	1	+	NA	1	Intron	ENSMUSG00000032409	Atr
1211964	9	95913550	95913550	1	+	NA	1	Intron	ENSMUSG00000032409	Atr
1211965	9	95913774	95913774	1	+	NA	1	Intron	ENSMUSG00000032409	Atr
1211966	9	95913775	95913775	1	+	NA	2	Intron	ENSMUSG00000032409	Atr
1211967	9	95913869	95913869	1	+	NA	1	Intron	ENSMUSG00000032409	Atr
1211968	9	95913870	95913870	1	+	NA	1	Intron	ENSMUSG00000032409	Atr
1211969	9	95913912	95913912	1	+	NA	1	Intron	ENSMUSG00000032409	Atr
1211970	9	95914315	95914315	1	+	NA	1	Intron	ENSMUSG00000032409	Atr
1211971	9	95915255	95915255	1	+	NA	1	Intron	ENSMUSG00000032409	Atr
1211972	9	95916895	95916895	1	+	NA	1	Intron	ENSMUSG00000032409	Atr
1211973	9	95918080	95918080	1	+	NA	1	Intron	ENSMUSG00000032409	Atr
1211974	9	95918552	95918552	1	+	NA	1	Intron	ENSMUSG00000032409	Atr
1211975	9	95918784	95918784	1	+	NA	1	Intron	ENSMUSG00000032409	Atr
1211976	9	95919559	95919559	1	+	NA	1	Intron	ENSMUSG00000032409	Atr
1211977	9	95919699	95919699	1	+	NA	1	Intron	ENSMUSG00000032409	Atr
1211978	9	95920028	95920028	1	+	NA	1	Intron	ENSMUSG00000032409	Atr
1211979	9	95921374	95921374	1	+	NA	1	Intron	ENSMUSG00000032409	Atr
1211980	9	95921910	95921910	1	+	NA	1	Intron	ENSMUSG00000032409	Atr
1211981	9	95921924	95921924	1	+	NA	1	Intron	ENSMUSG00000032409	Atr
1211982	9	95923006	95923006	1	+	NA	1	Intron	ENSMUSG00000032409	Atr
1211983	9	95923007	95923007	1	+	NA	1	Intron	ENSMUSG00000032409	Atr
1211984	9	95923018	95923018	1	+	NA	1	Intron	ENSMUSG00000032409	Atr
1211985	9	95923941	95923941	1	+	NA	1	Intron	ENSMUSG00000032409	Atr
1211986	9	95923946	95923946	1	+	NA	1	Intron	ENSMUSG00000032409	Atr
1211987	9	95924021	95924021	1	+	NA	1	Intron	ENSMUSG00000032409	Atr
1211988	9	95924094	95924094	1	+	NA	1	Intron	ENSMUSG00000032409	Atr
1211989	9	95924144	95924144	1	+	NA	1	Intron	ENSMUSG00000032409	Atr
1211990	9	95925606	95925606	1	+	NA	1	Intron	ENSMUSG00000032409	Atr
1211991	9	95925664	95925664	1	+	NA	1	Intron	ENSMUSG00000032409	Atr
1211992	9	95925689	95925689	1	+	NA	1	Intron	ENSMUSG00000032409	Atr
1211993	9	95925710	95925710	1	+	NA	1	Intron	ENSMUSG00000032409	Atr
1211994	9	95925757	95925757	1	+	NA	1	Intron	ENSMUSG00000032409	Atr
1211995	9	95925819	95925819	1	+	NA	1	Intron	ENSMUSG00000032409	Atr
1211996	9	95925957	95925957	1	+	NA	1	Intron	ENSMUSG00000032409	Atr
1211997	9	95926641	95926641	1	+	NA	1	Intron	ENSMUSG00000032409	Atr
1211998	9	95926854	95926854	1	+	NA	1	Intron	ENSMUSG00000032409	Atr
1211999	9	95927000	95927000	1	+	NA	2	Intron	ENSMUSG00000032409	Atr
1212000	9	95927796	95927796	1	+	NA	1	Intron	ENSMUSG00000032409	Atr
1212001	9	95931282	95931282	1	+	NA	1	Intron	ENSMUSG00000032409	Atr
1212002	9	95937107	95937107	1	+	NA	1	Intron	ENSMUSG00000032409	Atr
1212003	9	95937811	95937811	1	+	NA	1	Intron	ENSMUSG00000032409	Atr
1212004	9	95937812	95937812	1	+	NA	1	Intron	ENSMUSG00000032409	Atr
1212005	9	95937813	95937813	1	+	NA	1	Intron	ENSMUSG00000032409	Atr
1212006	9	95938105	95938105	1	+	NA	1	Intron	ENSMUSG00000032409	Atr
1212007	9	95938512	95938512	1	+	NA	1	Intron	ENSMUSG00000032409	Atr
1212008	9	95938941	95938941	1	+	NA	1	Intron	ENSMUSG00000032409	Atr
1212009	9	95940770	95940770	1	+	NA	1	Intron	ENSMUSG00000032409	Atr
1212010	9	95941369	95941369	1	+	NA	1	Intron	ENSMUSG00000032409	Atr
1212011	9	95941730	95941730	1	+	NA	2	Intron	ENSMUSG00000032409	Atr
1212012	9	95944985	95944985	1	+	NA	1	Intron	ENSMUSG00000032409	Atr
1212013	9	95945246	95945246	1	+	NA	1	Intron	ENSMUSG00000032409	Atr
1212014	9	95945537	95945537	1	+	NA	1	Intron	ENSMUSG00000032409	Atr
1212015	9	95947315	95947315	1	+	NA	1	Intron	ENSMUSG00000032409	Atr
1212016	9	95947643	95947643	1	+	NA	1	Intron	ENSMUSG00000032409	Atr
1212017	9	95947644	95947644	1	+	NA	2	Intron	ENSMUSG00000032409	Atr
1212018	9	95947649	95947649	1	+	NA	1	Intron	ENSMUSG00000032409	Atr
1212019	9	95947651	95947651	1	+	NA	1	Intron	ENSMUSG00000032409	Atr
1212020	9	95947704	95947704	1	+	NA	2	Intron	ENSMUSG00000032409	Atr
1212021	9	95947719	95947719	1	+	NA	2	Intron	ENSMUSG00000032409	Atr
1212022	9	95948260	95948260	1	+	NA	1	Intron	ENSMUSG00000032409	Atr
1212023	9	95948419	95948419	1	+	NA	1	Intron	ENSMUSG00000032409	Atr
1212024	9	95948434	95948434	1	+	NA	1	Intron	ENSMUSG00000032409	Atr
1212025	9	95949233	95949233	1	+	NA	1	Intron	ENSMUSG00000032409	Atr
1212026	9	95950271	95950271	1	+	NA	2	Intron	ENSMUSG00000032409	Atr
1212027	9	95950331	95950331	1	+	NA	1	Intron	ENSMUSG00000032409	Atr
1212028	9	95950433	95950433	1	+	NA	1	Intron	ENSMUSG00000032409	Atr
1212029	9	95955431	95955431	1	+	NA	1	Intron	ENSMUSG00000032410	Xrn1
1212030	9	95955804	95955804	1	+	NA	1	Intron	ENSMUSG00000032410	Xrn1
1212031	9	95956203	95956203	1	+	NA	1	Intron	ENSMUSG00000032410	Xrn1
1212032	9	95957488	95957488	1	+	NA	1	Intron	ENSMUSG00000032410	Xrn1
1212033	9	95957518	95957518	1	+	NA	1	Intron	ENSMUSG00000032410	Xrn1
1212034	9	95959226	95959226	1	+	NA	1	Intron	ENSMUSG00000032410	Xrn1
1212035	9	95959248	95959248	1	+	NA	1	Intron	ENSMUSG00000032410	Xrn1
1212036	9	95959287	95959287	1	+	NA	1	Intron	ENSMUSG00000032410	Xrn1
1212037	9	95959346	95959346	1	+	NA	1	Intron	ENSMUSG00000032410	Xrn1
1212038	9	95959348	95959348	1	+	NA	1	Intron	ENSMUSG00000032410	Xrn1
1212039	9	95959349	95959349	1	+	NA	3	Intron	ENSMUSG00000032410	Xrn1
1212040	9	95959354	95959354	1	+	NA	1	Intron	ENSMUSG00000032410	Xrn1
1212041	9	95959382	95959382	1	+	NA	1	Intron	ENSMUSG00000032410	Xrn1
1212042	9	95959399	95959399	1	+	NA	1	Intron	ENSMUSG00000032410	Xrn1
1212043	9	95959401	95959401	1	+	NA	1	Intron	ENSMUSG00000032410	Xrn1
1212044	9	95959408	95959408	1	+	NA	1	Intron	ENSMUSG00000032410	Xrn1
1212045	9	95959440	95959440	1	+	NA	2	Intron	ENSMUSG00000032410	Xrn1
1212046	9	95959522	95959522	1	+	NA	1	Intron	ENSMUSG00000032410	Xrn1
1212047	9	95959759	95959759	1	+	NA	1	Intron	ENSMUSG00000032410	Xrn1
1212048	9	95959915	95959915	1	+	NA	1	Intron	ENSMUSG00000032410	Xrn1
1212049	9	95960160	95960160	1	+	NA	1	Intron	ENSMUSG00000032410	Xrn1
1212050	9	95960528	95960528	1	+	NA	1	Intron	ENSMUSG00000032410	Xrn1
1212051	9	95960901	95960901	1	+	NA	1	Intron	ENSMUSG00000032410	Xrn1
1212052	9	95961115	95961115	1	+	NA	1	Intron	ENSMUSG00000032410	Xrn1
1212053	9	95961277	95961277	1	+	NA	1	Intron	ENSMUSG00000032410	Xrn1
1212054	9	95961295	95961295	1	+	NA	1	Intron	ENSMUSG00000032410	Xrn1
1212055	9	95961517	95961517	1	+	NA	3	Intron	ENSMUSG00000032410	Xrn1
1212056	9	95961526	95961526	1	+	NA	1	Intron	ENSMUSG00000032410	Xrn1
1212057	9	95961607	95961607	1	+	NA	1	Intron	ENSMUSG00000032410	Xrn1
1212058	9	95961642	95961642	1	+	NA	1	Intron	ENSMUSG00000032410	Xrn1
1212059	9	95961666	95961666	1	+	NA	3	Intron	ENSMUSG00000032410	Xrn1
1212060	9	95961667	95961667	1	+	NA	1	Intron	ENSMUSG00000032410	Xrn1
1212061	9	95961702	95961702	1	+	NA	1	Intron	ENSMUSG00000032410	Xrn1
1212062	9	95961730	95961730	1	+	NA	3	Intron	ENSMUSG00000032410	Xrn1
1212063	9	95961731	95961731	1	+	NA	1	Intron	ENSMUSG00000032410	Xrn1
1212064	9	95961823	95961823	1	+	NA	1	Intron	ENSMUSG00000032410	Xrn1
1212065	9	95962172	95962172	1	+	NA	1	Intron	ENSMUSG00000032410	Xrn1
1212066	9	95962243	95962243	1	+	NA	1	Intron	ENSMUSG00000032410	Xrn1
1212067	9	95962320	95962320	1	+	NA	1	Intron	ENSMUSG00000032410	Xrn1
1212068	9	95962433	95962433	1	+	NA	1	Intron	ENSMUSG00000032410	Xrn1
1212069	9	95963062	95963062	1	+	NA	2	Intron	ENSMUSG00000032410	Xrn1
1212070	9	95963473	95963473	1	+	NA	2	Intron	ENSMUSG00000032410	Xrn1
1212071	9	95963594	95963594	1	+	NA	1	Intron	ENSMUSG00000032410	Xrn1
1212072	9	95963885	95963885	1	+	NA	1	Intron	ENSMUSG00000032410	Xrn1
1212073	9	95963886	95963886	1	+	NA	1	Intron	ENSMUSG00000032410	Xrn1
1212074	9	95964264	95964264	1	+	NA	1	Intron	ENSMUSG00000032410	Xrn1
1212075	9	95965347	95965347	1	+	NA	1	Intron	ENSMUSG00000032410	Xrn1
1212076	9	95966410	95966410	1	+	NA	1	Intron	ENSMUSG00000032410	Xrn1
1212077	9	95967076	95967076	1	+	NA	2	Intron	ENSMUSG00000032410	Xrn1
1212078	9	95968428	95968428	1	+	NA	1	Intron	ENSMUSG00000032410	Xrn1
1212079	9	95971944	95971944	1	+	NA	1	Intron	ENSMUSG00000032410	Xrn1
1212080	9	95972082	95972082	1	+	NA	2	Intron	ENSMUSG00000032410	Xrn1
1212081	9	95972110	95972110	1	+	NA	2	Intron	ENSMUSG00000032410	Xrn1
1212082	9	95972267	95972267	1	+	NA	1	Intron	ENSMUSG00000032410	Xrn1
1212083	9	95972292	95972292	1	+	NA	1	Intron	ENSMUSG00000032410	Xrn1
1212084	9	95972305	95972305	1	+	NA	2	Intron	ENSMUSG00000032410	Xrn1
1212085	9	95972491	95972491	1	+	NA	1	Intron	ENSMUSG00000032410	Xrn1
1212086	9	95972635	95972635	1	+	NA	1	Intron	ENSMUSG00000032410	Xrn1
1212087	9	95972640	95972640	1	+	NA	1	Intron	ENSMUSG00000032410	Xrn1
1212088	9	95972699	95972699	1	+	NA	1	Intron	ENSMUSG00000032410	Xrn1
1212089	9	95972835	95972835	1	+	NA	1	Intron	ENSMUSG00000032410	Xrn1
1212090	9	95972845	95972845	1	+	NA	2	Intron	ENSMUSG00000032410	Xrn1
1212091	9	95972858	95972858	1	+	NA	2	Intron	ENSMUSG00000032410	Xrn1
1212092	9	95972883	95972883	1	+	NA	1	Intron	ENSMUSG00000032410	Xrn1
1212093	9	95972895	95972895	1	+	NA	1	Intron	ENSMUSG00000032410	Xrn1
1212094	9	95972897	95972897	1	+	NA	1	Intron	ENSMUSG00000032410	Xrn1
1212095	9	95972899	95972899	1	+	NA	1	Intron	ENSMUSG00000032410	Xrn1
1212096	9	95974722	95974722	1	+	NA	1	Intron	ENSMUSG00000032410	Xrn1
1212097	9	95976586	95976586	1	+	NA	1	Intron	ENSMUSG00000032410	Xrn1
1212098	9	95980934	95980934	1	+	NA	1	Intron	ENSMUSG00000032410	Xrn1
1212099	9	95980975	95980975	1	+	NA	1	Intron	ENSMUSG00000032410	Xrn1
1212100	9	95981528	95981528	1	+	NA	2	Intron	ENSMUSG00000032410	Xrn1
1212101	9	95981530	95981530	1	+	NA	1	Intron	ENSMUSG00000032410	Xrn1
1212102	9	95981532	95981532	1	+	NA	1	Intron	ENSMUSG00000032410	Xrn1
1212103	9	95981579	95981579	1	+	NA	1	Intron	ENSMUSG00000032410	Xrn1
1212104	9	95982291	95982291	1	+	NA	1	Intron	ENSMUSG00000032410	Xrn1
1212105	9	95982687	95982687	1	+	NA	1	Intron	ENSMUSG00000032410	Xrn1
1212106	9	95983015	95983015	1	+	NA	1	Intron	ENSMUSG00000032410	Xrn1
1212107	9	95983016	95983016	1	+	NA	1	Intron	ENSMUSG00000032410	Xrn1
1212108	9	95983529	95983529	1	+	NA	1	Intron	ENSMUSG00000032410	Xrn1
1212109	9	95983717	95983717	1	+	NA	1	Intron	ENSMUSG00000032410	Xrn1
1212110	9	95984926	95984926	1	+	NA	1	Intron	ENSMUSG00000032410	Xrn1
1212111	9	95985735	95985735	1	+	NA	2	Intron	ENSMUSG00000032410	Xrn1
1212112	9	95985861	95985861	1	+	NA	1	Intron	ENSMUSG00000032410	Xrn1
1212113	9	95985896	95985896	1	+	NA	1	Intron	ENSMUSG00000032410	Xrn1
1212114	9	95985925	95985925	1	+	NA	1	Intron	ENSMUSG00000032410	Xrn1
1212115	9	95986030	95986030	1	+	NA	1	Intron	ENSMUSG00000032410	Xrn1
1212116	9	95986435	95986435	1	+	NA	1	Intron	ENSMUSG00000032410	Xrn1
1212117	9	95986442	95986442	1	+	NA	1	Intron	ENSMUSG00000032410	Xrn1
1212118	9	95987392	95987392	1	+	NA	1	Intron	ENSMUSG00000032410	Xrn1
1212119	9	95987403	95987403	1	+	NA	1	Intron	ENSMUSG00000032410	Xrn1
1212120	9	95987501	95987501	1	+	NA	1	Intron	ENSMUSG00000032410	Xrn1
1212121	9	95987523	95987523	1	+	NA	1	Intron	ENSMUSG00000032410	Xrn1
1212122	9	95987530	95987530	1	+	NA	1	Intron	ENSMUSG00000032410	Xrn1
1212123	9	95987535	95987535	1	+	NA	2	Intron	ENSMUSG00000032410	Xrn1
1212124	9	95987557	95987557	1	+	NA	1	Intron	ENSMUSG00000032410	Xrn1
1212125	9	95987629	95987629	1	+	NA	1	Intron	ENSMUSG00000032410	Xrn1
1212126	9	95987749	95987749	1	+	NA	1	Intron	ENSMUSG00000032410	Xrn1
1212127	9	95987778	95987778	1	+	NA	2	Intron	ENSMUSG00000032410	Xrn1
1212128	9	95988037	95988037	1	+	NA	1	Intron	ENSMUSG00000032410	Xrn1
1212129	9	95988318	95988318	1	+	NA	1	Intron	ENSMUSG00000032410	Xrn1
1212130	9	95988330	95988330	1	+	NA	1	Intron	ENSMUSG00000032410	Xrn1
1212131	9	95988331	95988331	1	+	NA	1	Intron	ENSMUSG00000032410	Xrn1
1212132	9	95988370	95988370	1	+	NA	1	Intron	ENSMUSG00000032410	Xrn1
1212133	9	95988426	95988426	1	+	NA	1	Intron	ENSMUSG00000032410	Xrn1
1212134	9	95988529	95988529	1	+	NA	1	Intron	ENSMUSG00000032410	Xrn1
1212135	9	95989294	95989294	1	+	NA	1	Intron	ENSMUSG00000032410	Xrn1
1212136	9	95989305	95989305	1	+	NA	1	Intron	ENSMUSG00000032410	Xrn1
1212137	9	95989352	95989352	1	+	NA	1	Intron	ENSMUSG00000032410	Xrn1
1212138	9	95989405	95989405	1	+	NA	1	Intron	ENSMUSG00000032410	Xrn1
1212139	9	95989627	95989627	1	+	NA	1	Intron	ENSMUSG00000032410	Xrn1
1212140	9	95989633	95989633	1	+	NA	4	Intron	ENSMUSG00000032410	Xrn1
1212141	9	95989656	95989656	1	+	NA	1	Intron	ENSMUSG00000032410	Xrn1
1212142	9	95989702	95989702	1	+	NA	1	Intron	ENSMUSG00000032410	Xrn1
1212143	9	95989847	95989847	1	+	NA	1	Intron	ENSMUSG00000032410	Xrn1
1212144	9	95990405	95990405	1	+	NA	1	Intron	ENSMUSG00000032410	Xrn1
1212145	9	95990444	95990444	1	+	NA	1	Intron	ENSMUSG00000032410	Xrn1
1212146	9	95990743	95990743	1	+	NA	1	Intron	ENSMUSG00000032410	Xrn1
1212147	9	95990799	95990799	1	+	NA	1	Intron	ENSMUSG00000032410	Xrn1
1212148	9	95993993	95993993	1	+	NA	1	Intron	ENSMUSG00000032410	Xrn1
1212149	9	95995062	95995062	1	+	NA	1	Intron	ENSMUSG00000032410	Xrn1
1212150	9	95995821	95995821	1	+	NA	1	Intron	ENSMUSG00000032410	Xrn1
1212151	9	95996191	95996191	1	+	NA	2	Intron	ENSMUSG00000032410	Xrn1
1212152	9	95997583	95997583	1	+	NA	1	Intron	ENSMUSG00000032410	Xrn1
1212153	9	95997620	95997620	1	+	NA	1	Intron	ENSMUSG00000032410	Xrn1
1212154	9	95997621	95997621	1	+	NA	1	Intron	ENSMUSG00000032410	Xrn1
1212155	9	95997769	95997769	1	+	NA	2	Intron	ENSMUSG00000032410	Xrn1
1212156	9	95997770	95997770	1	+	NA	1	Intron	ENSMUSG00000032410	Xrn1
1212157	9	95998908	95998908	1	+	NA	1	Intron	ENSMUSG00000032410	Xrn1
1212158	9	96000522	96000522	1	+	NA	2	Intron	ENSMUSG00000032410	Xrn1
1212159	9	96000913	96000913	1	+	NA	1	Intron	ENSMUSG00000032410	Xrn1
1212160	9	96001892	96001892	1	+	NA	1	Intron	ENSMUSG00000032410	Xrn1
1212161	9	96003996	96003996	1	+	NA	1	Intron	ENSMUSG00000032410	Xrn1
1212162	9	96007172	96007172	1	+	NA	1	Intron	ENSMUSG00000032410	Xrn1
1212163	9	96007389	96007389	1	+	NA	1	Intron	ENSMUSG00000032410	Xrn1
1212164	9	96007408	96007408	1	+	NA	1	Intron	ENSMUSG00000032410	Xrn1
1212165	9	96007419	96007419	1	+	NA	1	Intron	ENSMUSG00000032410	Xrn1
1212166	9	96007932	96007932	1	+	NA	2	Intron	ENSMUSG00000032410	Xrn1
1212167	9	96007996	96007996	1	+	NA	1	Intron	ENSMUSG00000032410	Xrn1
1212168	9	96008032	96008032	1	+	NA	1	Intron	ENSMUSG00000032410	Xrn1
1212169	9	96008058	96008058	1	+	NA	2	Intron	ENSMUSG00000032410	Xrn1
1212170	9	96008095	96008095	1	+	NA	1	Intron	ENSMUSG00000032410	Xrn1
1212171	9	96008096	96008096	1	+	NA	1	Intron	ENSMUSG00000032410	Xrn1
1212172	9	96008099	96008099	1	+	NA	1	Intron	ENSMUSG00000032410	Xrn1
1212173	9	96008476	96008476	1	+	NA	1	Intron	ENSMUSG00000032410	Xrn1
1212174	9	96009151	96009151	1	+	NA	1	Intron	ENSMUSG00000032410	Xrn1
1212175	9	96009749	96009749	1	+	NA	1	Intron	ENSMUSG00000032410	Xrn1
1212176	9	96010394	96010394	1	+	NA	3	Intron	ENSMUSG00000032410	Xrn1
1212177	9	96010484	96010484	1	+	NA	2	Intron	ENSMUSG00000032410	Xrn1
1212178	9	96010787	96010787	1	+	NA	1	Intron	ENSMUSG00000032410	Xrn1
1212179	9	96012160	96012160	1	+	NA	1	Intron	ENSMUSG00000032410	Xrn1
1212180	9	96012215	96012215	1	+	NA	2	Intron	ENSMUSG00000032410	Xrn1
1212181	9	96012947	96012947	1	+	NA	1	Intron	ENSMUSG00000032410	Xrn1
1212182	9	96012951	96012951	1	+	NA	3	Intron	ENSMUSG00000032410	Xrn1
1212183	9	96012953	96012953	1	+	NA	2	Intron	ENSMUSG00000032410	Xrn1
1212184	9	96012959	96012959	1	+	NA	2	Intron	ENSMUSG00000032410	Xrn1
1212185	9	96012979	96012979	1	+	NA	4	Intron	ENSMUSG00000032410	Xrn1
1212186	9	96012980	96012980	1	+	NA	2	Intron	ENSMUSG00000032410	Xrn1
1212187	9	96012987	96012987	1	+	NA	2	Intron	ENSMUSG00000032410	Xrn1
1212188	9	96013005	96013005	1	+	NA	1	Intron	ENSMUSG00000032410	Xrn1
1212189	9	96013008	96013008	1	+	NA	1	Intron	ENSMUSG00000032410	Xrn1
1212190	9	96013010	96013010	1	+	NA	1	Intron	ENSMUSG00000032410	Xrn1
1212191	9	96013011	96013011	1	+	NA	3	Intron	ENSMUSG00000032410	Xrn1
1212192	9	96013012	96013012	1	+	NA	2	Intron	ENSMUSG00000032410	Xrn1
1212193	9	96013017	96013017	1	+	NA	1	Intron	ENSMUSG00000032410	Xrn1
1212194	9	96013021	96013021	1	+	NA	1	Intron	ENSMUSG00000032410	Xrn1
1212195	9	96013276	96013276	1	+	NA	1	Intron	ENSMUSG00000032410	Xrn1
1212196	9	96014190	96014190	1	+	NA	1	Intron	ENSMUSG00000032410	Xrn1
1212197	9	96015360	96015360	1	+	NA	2	Intron	ENSMUSG00000032410	Xrn1
1212198	9	96015989	96015989	1	+	NA	1	Intron	ENSMUSG00000032410	Xrn1
1212199	9	96015999	96015999	1	+	NA	2	Intron	ENSMUSG00000032410	Xrn1
1212200	9	96016000	96016000	1	+	NA	1	Intron	ENSMUSG00000032410	Xrn1
1212201	9	96016002	96016002	1	+	NA	1	Intron	ENSMUSG00000032410	Xrn1
1212202	9	96016003	96016003	1	+	NA	2	Intron	ENSMUSG00000032410	Xrn1
1212203	9	96016006	96016006	1	+	NA	1	Intron	ENSMUSG00000032410	Xrn1
1212204	9	96016041	96016041	1	+	NA	1	Intron	ENSMUSG00000032410	Xrn1
1212205	9	96016146	96016146	1	+	NA	1	Intron	ENSMUSG00000032410	Xrn1
1212206	9	96016231	96016231	1	+	NA	1	Intron	ENSMUSG00000032410	Xrn1
1212207	9	96016616	96016616	1	+	NA	1	Intron	ENSMUSG00000032410	Xrn1
1212208	9	96018319	96018319	1	+	NA	2	Intron	ENSMUSG00000032410	Xrn1
1212209	9	96019794	96019794	1	+	NA	3	Intron	ENSMUSG00000032410	Xrn1
1212210	9	96019832	96019832	1	+	NA	1	Intron	ENSMUSG00000032410	Xrn1
1212211	9	96021659	96021659	1	+	NA	1	Intron	ENSMUSG00000032410	Xrn1
1212212	9	96023232	96023232	1	+	NA	3	Intron	ENSMUSG00000032410	Xrn1
1212213	9	96023233	96023233	1	+	NA	1	Intron	ENSMUSG00000032410	Xrn1
1212214	9	96023903	96023903	1	+	NA	1	Intron	ENSMUSG00000032410	Xrn1
1212215	9	96026026	96026026	1	+	NA	3	Intron	ENSMUSG00000032410	Xrn1
1212216	9	96026184	96026184	1	+	NA	1	Intron	ENSMUSG00000032410	Xrn1
1212217	9	96026942	96026942	1	+	NA	1	Intron	ENSMUSG00000032410	Xrn1
1212218	9	96028093	96028093	1	+	NA	1	Intron	ENSMUSG00000032410	Xrn1
1212219	9	96028425	96028425	1	+	NA	1	Intron	ENSMUSG00000032410	Xrn1
1212220	9	96029348	96029348	1	+	NA	1	Intron	ENSMUSG00000032410	Xrn1
1212221	9	96029381	96029381	1	+	NA	1	Intron	ENSMUSG00000032410	Xrn1
1212222	9	96029399	96029399	1	+	NA	1	Intron	ENSMUSG00000032410	Xrn1
1212223	9	96029428	96029428	1	+	NA	1	Intron	ENSMUSG00000032410	Xrn1
1212224	9	96029455	96029455	1	+	NA	1	Intron	ENSMUSG00000032410	Xrn1
1212225	9	96029458	96029458	1	+	NA	3	Intron	ENSMUSG00000032410	Xrn1
1212226	9	96029459	96029459	1	+	NA	2	Intron	ENSMUSG00000032410	Xrn1
1212227	9	96029461	96029461	1	+	NA	1	Intron	ENSMUSG00000032410	Xrn1
1212228	9	96029463	96029463	1	+	NA	1	Intron	ENSMUSG00000032410	Xrn1
1212229	9	96029468	96029468	1	+	NA	2	Intron	ENSMUSG00000032410	Xrn1
1212230	9	96029522	96029522	1	+	NA	1	Intron	ENSMUSG00000032410	Xrn1
1212231	9	96029531	96029531	1	+	NA	1	Intron	ENSMUSG00000032410	Xrn1
1212232	9	96029568	96029568	1	+	NA	2	Intron	ENSMUSG00000032410	Xrn1
1212233	9	96029693	96029693	1	+	NA	1	Intron	ENSMUSG00000032410	Xrn1
1212234	9	96029787	96029787	1	+	NA	2	Intron	ENSMUSG00000032410	Xrn1
1212235	9	96029803	96029803	1	+	NA	1	Intron	ENSMUSG00000032410	Xrn1
1212236	9	96029812	96029812	1	+	NA	1	Intron	ENSMUSG00000032410	Xrn1
1212237	9	96029868	96029868	1	+	NA	1	Intron	ENSMUSG00000032410	Xrn1
1212238	9	96029885	96029885	1	+	NA	1	Intron	ENSMUSG00000032410	Xrn1
1212239	9	96029901	96029901	1	+	NA	1	Intron	ENSMUSG00000032410	Xrn1
1212240	9	96029979	96029979	1	+	NA	3	Intron	ENSMUSG00000032410	Xrn1
1212241	9	96030022	96030022	1	+	NA	1	Intron	ENSMUSG00000032410	Xrn1
1212242	9	96030091	96030091	1	+	NA	1	Intron	ENSMUSG00000032410	Xrn1
1212243	9	96030303	96030303	1	+	NA	3	Intron	ENSMUSG00000032410	Xrn1
1212244	9	96030654	96030654	1	+	NA	1	Intron	ENSMUSG00000032410	Xrn1
1212245	9	96030656	96030656	1	+	NA	2	Intron	ENSMUSG00000032410	Xrn1
1212246	9	96030717	96030717	1	+	NA	1	Intron	ENSMUSG00000032410	Xrn1
1212247	9	96030718	96030718	1	+	NA	2	Intron	ENSMUSG00000032410	Xrn1
1212248	9	96030790	96030790	1	+	NA	1	Intron	ENSMUSG00000032410	Xrn1
1212249	9	96031132	96031132	1	+	NA	1	Intron	ENSMUSG00000032410	Xrn1
1212250	9	96031205	96031205	1	+	NA	2	Intron	ENSMUSG00000032410	Xrn1
1212251	9	96031426	96031426	1	+	NA	1	Intron	ENSMUSG00000032410	Xrn1
1212252	9	96031459	96031459	1	+	NA	1	Intron	ENSMUSG00000032410	Xrn1
1212253	9	96031569	96031569	1	+	NA	1	Intron	ENSMUSG00000032410	Xrn1
1212254	9	96031659	96031659	1	+	NA	1	Intron	ENSMUSG00000032410	Xrn1
1212255	9	96031676	96031676	1	+	NA	1	Intron	ENSMUSG00000032410	Xrn1
1212256	9	96031777	96031777	1	+	NA	1	Intron	ENSMUSG00000032410	Xrn1
1212257	9	96031882	96031882	1	+	NA	1	Intron	ENSMUSG00000032410	Xrn1
1212258	9	96032131	96032131	1	+	NA	1	Intron	ENSMUSG00000032410	Xrn1
1212259	9	96032265	96032265	1	+	NA	2	Intron	ENSMUSG00000032410	Xrn1
1212260	9	96032278	96032278	1	+	NA	1	Intron	ENSMUSG00000032410	Xrn1
1212261	9	96032321	96032321	1	+	NA	1	Intron	ENSMUSG00000032410	Xrn1
1212262	9	96032322	96032322	1	+	NA	2	Intron	ENSMUSG00000032410	Xrn1
1212263	9	96032334	96032334	1	+	NA	1	Intron	ENSMUSG00000032410	Xrn1
1212264	9	96032344	96032344	1	+	NA	2	Intron	ENSMUSG00000032410	Xrn1
1212265	9	96033320	96033320	1	+	NA	1	Intron	ENSMUSG00000032410	Xrn1
1212266	9	96033356	96033356	1	+	NA	1	Intron	ENSMUSG00000032410	Xrn1
1212267	9	96033373	96033373	1	+	NA	1	Intron	ENSMUSG00000032410	Xrn1
1212268	9	96033523	96033523	1	+	NA	1	Intron	ENSMUSG00000032410	Xrn1
1212269	9	96034149	96034149	1	+	NA	1	Intron	ENSMUSG00000032410	Xrn1
1212270	9	96034194	96034194	1	+	NA	1	Intron	ENSMUSG00000032410	Xrn1
1212271	9	96034223	96034223	1	+	NA	1	Intron	ENSMUSG00000032410	Xrn1
1212272	9	96034247	96034247	1	+	NA	2	Intron	ENSMUSG00000032410	Xrn1
1212273	9	96034273	96034273	1	+	NA	1	Intron	ENSMUSG00000032410	Xrn1
1212274	9	96034622	96034622	1	+	NA	1	Intron	ENSMUSG00000032410	Xrn1
1212275	9	96034623	96034623	1	+	NA	2	Intron	ENSMUSG00000032410	Xrn1
1212276	9	96034634	96034634	1	+	NA	1	Intron	ENSMUSG00000032410	Xrn1
1212277	9	96034779	96034779	1	+	NA	1	Intron	ENSMUSG00000032410	Xrn1
1212278	9	96034801	96034801	1	+	NA	1	Intron	ENSMUSG00000032410	Xrn1
1212279	9	96034809	96034809	1	+	NA	2	Intron	ENSMUSG00000032410	Xrn1
1212280	9	96034813	96034813	1	+	NA	3	Intron	ENSMUSG00000032410	Xrn1
1212281	9	96034984	96034984	1	+	NA	1	Intron	ENSMUSG00000032410	Xrn1
1212282	9	96035014	96035014	1	+	NA	2	Intron	ENSMUSG00000032410	Xrn1
1212283	9	96035134	96035134	1	+	NA	1	Intron	ENSMUSG00000032410	Xrn1
1212284	9	96035186	96035186	1	+	NA	1	Intron	ENSMUSG00000032410	Xrn1
1212285	9	96035271	96035271	1	+	NA	3	Intron	ENSMUSG00000032410	Xrn1
1212286	9	96035552	96035552	1	+	NA	2	Intron	ENSMUSG00000032410	Xrn1
1212287	9	96036707	96036707	1	+	NA	1	Intron	ENSMUSG00000032410	Xrn1
1212288	9	96038843	96038843	1	+	NA	1	Intron	ENSMUSG00000032410	Xrn1
1212289	9	96039072	96039072	1	+	NA	1	Intron	ENSMUSG00000032410	Xrn1
1212290	9	96042476	96042476	1	+	NA	1	Intron	ENSMUSG00000032410	Xrn1
1212291	9	96043712	96043712	1	+	NA	1	Intron	ENSMUSG00000032410	Xrn1
1212292	9	96043988	96043988	1	+	NA	1	Intron	ENSMUSG00000032410	Xrn1
1212293	9	96044022	96044022	1	+	NA	1	Intron	ENSMUSG00000032410	Xrn1
1212294	9	96044840	96044840	1	+	NA	1	Intron	ENSMUSG00000032410	Xrn1
1212295	9	96044990	96044990	1	+	NA	1	Intron	ENSMUSG00000032410	Xrn1
1212296	9	96045435	96045435	1	+	NA	1	Intron	ENSMUSG00000032410	Xrn1
1212297	9	96047736	96047736	1	+	NA	1	Intron	ENSMUSG00000032410	Xrn1
1212298	9	96048502	96048502	1	+	NA	1	Intron	ENSMUSG00000032410	Xrn1
1212299	9	96048658	96048658	1	+	NA	1	Intron	ENSMUSG00000032410	Xrn1
1212300	9	96049194	96049194	1	+	NA	1	Intron	ENSMUSG00000032410	Xrn1
1212301	9	96049721	96049721	1	+	NA	1	Intron	ENSMUSG00000032410	Xrn1
1212302	9	96049777	96049777	1	+	NA	1	Intron	ENSMUSG00000032410	Xrn1
1212303	9	96049934	96049934	1	+	NA	1	Intron	ENSMUSG00000032410	Xrn1
1212304	9	96050122	96050122	1	+	NA	1	Intron	ENSMUSG00000032410	Xrn1
1212305	9	96050257	96050257	1	+	NA	1	Intron	ENSMUSG00000032410	Xrn1
1212306	9	96050258	96050258	1	+	NA	1	Intron	ENSMUSG00000032410	Xrn1
1212307	9	96052000	96052000	1	+	NA	1	Intron	ENSMUSG00000032410	Xrn1
1212308	9	96127080	96127080	1	+	NA	1	Intron	ENSMUSG00000041440	Gk5
1212309	9	96127810	96127810	1	+	NA	1	Intron	ENSMUSG00000041440	Gk5
1212310	9	96127902	96127902	1	+	NA	1	Intron	ENSMUSG00000041440	Gk5
1212311	9	96127913	96127913	1	+	NA	1	Intron	ENSMUSG00000041440	Gk5
1212312	9	96127915	96127915	1	+	NA	1	Intron	ENSMUSG00000041440	Gk5
1212313	9	96128353	96128353	1	+	NA	6	Intron	ENSMUSG00000041440	Gk5
1212314	9	96130427	96130427	1	+	NA	1	Intron	ENSMUSG00000041440	Gk5
1212315	9	96134992	96134992	1	+	NA	2	Intron	ENSMUSG00000041440	Gk5
1212316	9	96141261	96141261	1	+	NA	2	Intron	ENSMUSG00000041440	Gk5
1212317	9	96145992	96145992	1	+	NA	1	Intron	ENSMUSG00000041440	Gk5
1212318	9	96150383	96150383	1	+	NA	1	Intron	ENSMUSG00000041440	Gk5
1212319	9	96150514	96150514	1	+	NA	1	Intron	ENSMUSG00000041440	Gk5
1212320	9	96150648	96150648	1	+	NA	1	Intron	ENSMUSG00000041440	Gk5
1212321	9	96155310	96155310	1	+	NA	1	Intron	ENSMUSG00000041440	Gk5
1212322	9	96157767	96157767	1	+	NA	1	Intron	ENSMUSG00000041440	Gk5
1212323	9	96160073	96160073	1	+	NA	1	Intron	ENSMUSG00000041440	Gk5
1212324	9	96161567	96161567	1	+	NA	1	Intron	ENSMUSG00000041440	Gk5
1212325	9	96170004	96170004	1	+	NA	3	Intron	ENSMUSG00000041440	Gk5
1212326	9	96170005	96170005	1	+	NA	1	Intron	ENSMUSG00000041440	Gk5
1212327	9	96172803	96172803	1	+	NA	1	Intron	ENSMUSG00000041440	Gk5
1212328	9	96180437	96180437	1	+	NA	1	Intron	ENSMUSG00000041440	Gk5
1212329	9	96181297	96181297	1	+	NA	1	Intron	ENSMUSG00000041440	Gk5
1212330	9	96197757	96197757	1	+	NA	2	Intron	ENSMUSG00000032411	Tfdp2
1212331	9	96197813	96197813	1	+	NA	2	Intron	ENSMUSG00000032411	Tfdp2
1212332	9	96199692	96199692	1	+	NA	1	Intron	ENSMUSG00000032411	Tfdp2
1212333	9	96200607	96200607	1	+	NA	1	Intron	ENSMUSG00000032411	Tfdp2
1212334	9	96202979	96202979	1	+	NA	1	Intron	ENSMUSG00000032411	Tfdp2
1212335	9	96203014	96203014	1	+	NA	1	Intron	ENSMUSG00000032411	Tfdp2
1212336	9	96203202	96203202	1	+	NA	2	Intron	ENSMUSG00000032411	Tfdp2
1212337	9	96203205	96203205	1	+	NA	1	Intron	ENSMUSG00000032411	Tfdp2
1212338	9	96203358	96203358	1	+	NA	1	Intron	ENSMUSG00000032411	Tfdp2
1212339	9	96204246	96204246	1	+	NA	1	Intron	ENSMUSG00000032411	Tfdp2
1212340	9	96204256	96204256	1	+	NA	1	Intron	ENSMUSG00000032411	Tfdp2
1212341	9	96204299	96204299	1	+	NA	1	Intron	ENSMUSG00000032411	Tfdp2
1212342	9	96205394	96205394	1	+	NA	1	Intron	ENSMUSG00000032411	Tfdp2
1212343	9	96208411	96208411	1	+	NA	1	Intron	ENSMUSG00000032411	Tfdp2
1212344	9	96210757	96210757	1	+	NA	1	Intron	ENSMUSG00000032411	Tfdp2
1212345	9	96212468	96212468	1	+	NA	1	Intron	ENSMUSG00000032411	Tfdp2
1212346	9	96212615	96212615	1	+	NA	1	Intron	ENSMUSG00000032411	Tfdp2
1212347	9	96212622	96212622	1	+	NA	1	Intron	ENSMUSG00000032411	Tfdp2
1212348	9	96213057	96213057	1	+	NA	1	Intron	ENSMUSG00000032411	Tfdp2
1212349	9	96213541	96213541	1	+	NA	1	Intron	ENSMUSG00000032411	Tfdp2
1212350	9	96214011	96214011	1	+	NA	1	Intron	ENSMUSG00000032411	Tfdp2
1212351	9	96215248	96215248	1	+	NA	1	Intron	ENSMUSG00000032411	Tfdp2
1212352	9	96215270	96215270	1	+	NA	1	Intron	ENSMUSG00000032411	Tfdp2
1212353	9	96216729	96216729	1	+	NA	1	Intron	ENSMUSG00000032411	Tfdp2
1212354	9	96216831	96216831	1	+	NA	1	Intron	ENSMUSG00000032411	Tfdp2
1212355	9	96222812	96222812	1	+	NA	1	Intron	ENSMUSG00000032411	Tfdp2
1212356	9	96224302	96224302	1	+	NA	1	Intron	ENSMUSG00000032411	Tfdp2
1212357	9	96225498	96225498	1	+	NA	1	Intron	ENSMUSG00000032411	Tfdp2
1212358	9	96227248	96227248	1	+	NA	3	Intron	ENSMUSG00000032411	Tfdp2
1212359	9	96230268	96230268	1	+	NA	1	Intron	ENSMUSG00000032411	Tfdp2
1212360	9	96231312	96231312	1	+	NA	1	Intron	ENSMUSG00000032411	Tfdp2
1212361	9	96231340	96231340	1	+	NA	1	Intron	ENSMUSG00000032411	Tfdp2
1212362	9	96231378	96231378	1	+	NA	1	Intron	ENSMUSG00000032411	Tfdp2
1212363	9	96232102	96232102	1	+	NA	1	Intron	ENSMUSG00000032411	Tfdp2
1212364	9	96232907	96232907	1	+	NA	1	Intron	ENSMUSG00000032411	Tfdp2
1212365	9	96232918	96232918	1	+	NA	2	Intron	ENSMUSG00000032411	Tfdp2
1212366	9	96236252	96236252	1	+	NA	1	Intron	ENSMUSG00000032411	Tfdp2
1212367	9	96237517	96237517	1	+	NA	1	Intron	ENSMUSG00000032411	Tfdp2
1212368	9	96239885	96239885	1	+	NA	1	Intron	ENSMUSG00000032411	Tfdp2
1212369	9	96242881	96242881	1	+	NA	1	Intron	ENSMUSG00000032411	Tfdp2
1212370	9	96243098	96243098	1	+	NA	1	Intron	ENSMUSG00000032411	Tfdp2
1212371	9	96244054	96244054	1	+	NA	1	Intron	ENSMUSG00000032411	Tfdp2
1212372	9	96244055	96244055	1	+	NA	2	Intron	ENSMUSG00000032411	Tfdp2
1212373	9	96244421	96244421	1	+	NA	1	Intron	ENSMUSG00000032411	Tfdp2
1212374	9	96244701	96244701	1	+	NA	1	Intron	ENSMUSG00000032411	Tfdp2
1212375	9	96245493	96245493	1	+	NA	2	Intron	ENSMUSG00000032411	Tfdp2
1212376	9	96246463	96246463	1	+	NA	1	Intron	ENSMUSG00000032411	Tfdp2
1212377	9	96246769	96246769	1	+	NA	1	Intron	ENSMUSG00000032411	Tfdp2
1212378	9	96247271	96247271	1	+	NA	1	Intron	ENSMUSG00000032411	Tfdp2
1212379	9	96247279	96247279	1	+	NA	1	Intron	ENSMUSG00000032411	Tfdp2
1212380	9	96247659	96247659	1	+	NA	1	Intron	ENSMUSG00000032411	Tfdp2
1212381	9	96247919	96247919	1	+	NA	1	Intron	ENSMUSG00000032411	Tfdp2
1212382	9	96248712	96248712	1	+	NA	1	Intron	ENSMUSG00000032411	Tfdp2
1212383	9	96250532	96250532	1	+	NA	2	Intron	ENSMUSG00000032411	Tfdp2
1212384	9	96255268	96255268	1	+	NA	1	Intron	ENSMUSG00000032411	Tfdp2
1212385	9	96255352	96255352	1	+	NA	1	Intron	ENSMUSG00000032411	Tfdp2
1212386	9	96255365	96255365	1	+	NA	1	Intron	ENSMUSG00000032411	Tfdp2
1212387	9	96259777	96259777	1	+	NA	1	Intron	ENSMUSG00000032411	Tfdp2
1212388	9	96261813	96261813	1	+	NA	1	Intron	ENSMUSG00000032411	Tfdp2
1212389	9	96262281	96262281	1	+	NA	1	Intron	ENSMUSG00000032411	Tfdp2
1212390	9	96264627	96264627	1	+	NA	1	Intron	ENSMUSG00000032411	Tfdp2
1212391	9	96265301	96265301	1	+	NA	1	Intron	ENSMUSG00000032411	Tfdp2
1212392	9	96265339	96265339	1	+	NA	3	Intron	ENSMUSG00000032411	Tfdp2
1212393	9	96266236	96266236	1	+	NA	1	Intron	ENSMUSG00000032411	Tfdp2
1212394	9	96268943	96268943	1	+	NA	1	Intron	ENSMUSG00000032411	Tfdp2
1212395	9	96269964	96269964	1	+	NA	1	Intron	ENSMUSG00000032411	Tfdp2
1212396	9	96271392	96271392	1	+	NA	1	Intron	ENSMUSG00000032411	Tfdp2
1212397	9	96274153	96274153	1	+	NA	2	Intron	ENSMUSG00000032411	Tfdp2
1212398	9	96279343	96279343	1	+	NA	1	Intron	ENSMUSG00000032411	Tfdp2
1212399	9	96279485	96279485	1	+	NA	2	Intron	ENSMUSG00000032411	Tfdp2
1212400	9	96279693	96279693	1	+	NA	1	Intron	ENSMUSG00000032411	Tfdp2
1212401	9	96280766	96280766	1	+	NA	1	Intron	ENSMUSG00000032411	Tfdp2
1212402	9	96280878	96280878	1	+	NA	1	Intron	ENSMUSG00000032411	Tfdp2
1212403	9	96281051	96281051	1	+	NA	1	Intron	ENSMUSG00000032411	Tfdp2
1212404	9	96281054	96281054	1	+	NA	1	Intron	ENSMUSG00000032411	Tfdp2
1212405	9	96285112	96285112	1	+	NA	1	Intron	ENSMUSG00000032411	Tfdp2
1212406	9	96285228	96285228	1	+	NA	3	Intron	ENSMUSG00000032411	Tfdp2
1212407	9	96285389	96285389	1	+	NA	1	Intron	ENSMUSG00000032411	Tfdp2
1212408	9	96285397	96285397	1	+	NA	1	Intron	ENSMUSG00000032411	Tfdp2
1212409	9	96285415	96285415	1	+	NA	1	Intron	ENSMUSG00000032411	Tfdp2
1212410	9	96285821	96285821	1	+	NA	1	Intron	ENSMUSG00000032411	Tfdp2
1212411	9	96287832	96287832	1	+	NA	2	Intron	ENSMUSG00000032411	Tfdp2
1212412	9	96292397	96292397	1	+	NA	1	Intron	ENSMUSG00000032411	Tfdp2
1212413	9	96292598	96292598	1	+	NA	1	Intron	ENSMUSG00000032411	Tfdp2
1212414	9	96293862	96293862	1	+	NA	1	Intron	ENSMUSG00000032411	Tfdp2
1212415	9	96294150	96294150	1	+	NA	1	Intron	ENSMUSG00000032411	Tfdp2
1212416	9	96298596	96298596	1	+	NA	1	Intron	ENSMUSG00000032411	Tfdp2
1212417	9	96300730	96300730	1	+	NA	2	Intron	ENSMUSG00000032411	Tfdp2
1212418	9	96301577	96301577	1	+	NA	4	Intron	ENSMUSG00000032411	Tfdp2
1212419	9	96301880	96301880	1	+	NA	3	Intron	ENSMUSG00000032411	Tfdp2
1212420	9	96301883	96301883	1	+	NA	2	Intron	ENSMUSG00000032411	Tfdp2
1212421	9	96311466	96311466	1	+	NA	1	Intron	ENSMUSG00000032411	Tfdp2
1212422	9	96311468	96311468	1	+	NA	1	Intron	ENSMUSG00000032411	Tfdp2
1212423	9	96311800	96311800	1	+	NA	2	Intron	ENSMUSG00000032411	Tfdp2
1212424	9	96312115	96312115	1	+	NA	1	Intron	ENSMUSG00000032411	Tfdp2
1212425	9	96312457	96312457	1	+	NA	1	Intron	ENSMUSG00000032411	Tfdp2
1212426	9	96312755	96312755	1	+	NA	1	Intron	ENSMUSG00000032411	Tfdp2
1212427	9	96313290	96313290	1	+	NA	4	Intron	ENSMUSG00000032411	Tfdp2
1212428	9	96313462	96313462	1	+	NA	1	Intron	ENSMUSG00000032411	Tfdp2
1212429	9	96314796	96314796	1	+	NA	1	Intron	ENSMUSG00000032411	Tfdp2
1212430	9	96334525	96334525	1	-	NA	1	Intron	ENSMUSG00000032412	Atp1b3
1212431	9	96334631	96334631	1	-	NA	1	Intron	ENSMUSG00000032412	Atp1b3
1212432	9	96334633	96334633	1	-	NA	1	Intron	ENSMUSG00000032412	Atp1b3
1212433	9	96334634	96334634	1	-	NA	1	Intron	ENSMUSG00000032412	Atp1b3
1212434	9	96335503	96335503	1	-	NA	1	Intron	ENSMUSG00000032412	Atp1b3
1212435	9	96336221	96336221	1	-	NA	2	Intron	ENSMUSG00000032412	Atp1b3
1212436	9	96336296	96336296	1	-	NA	1	Intron	ENSMUSG00000032412	Atp1b3
1212437	9	96336353	96336353	1	-	NA	1	Intron	ENSMUSG00000032412	Atp1b3
1212438	9	96336649	96336649	1	-	NA	2	Intron	ENSMUSG00000032412	Atp1b3
1212439	9	96336984	96336984	1	-	NA	1	Intron	ENSMUSG00000032412	Atp1b3
1212440	9	96337064	96337064	1	-	NA	1	Intron	ENSMUSG00000032412	Atp1b3
1212441	9	96337168	96337168	1	-	NA	1	Intron	ENSMUSG00000032412	Atp1b3
1212442	9	96337381	96337381	1	-	NA	2	Intron	ENSMUSG00000032412	Atp1b3
1212443	9	96337498	96337498	1	-	NA	2	Intron	ENSMUSG00000032412	Atp1b3
1212444	9	96337499	96337499	1	-	NA	1	Intron	ENSMUSG00000032412	Atp1b3
1212445	9	96337650	96337650	1	-	NA	1	Intron	ENSMUSG00000032412	Atp1b3
1212446	9	96337688	96337688	1	-	NA	1	Intron	ENSMUSG00000032412	Atp1b3
1212447	9	96337750	96337750	1	-	NA	1	Intron	ENSMUSG00000032412	Atp1b3
1212448	9	96337790	96337790	1	-	NA	3	Intron	ENSMUSG00000032412	Atp1b3
1212449	9	96337791	96337791	1	-	NA	2	Intron	ENSMUSG00000032412	Atp1b3
1212450	9	96337834	96337834	1	-	NA	1	Intron	ENSMUSG00000032412	Atp1b3
1212451	9	96337836	96337836	1	-	NA	1	Intron	ENSMUSG00000032412	Atp1b3
1212452	9	96337844	96337844	1	-	NA	1	Intron	ENSMUSG00000032412	Atp1b3
1212453	9	96337880	96337880	1	-	NA	1	Intron	ENSMUSG00000032412	Atp1b3
1212454	9	96338089	96338089	1	-	NA	1	Intron	ENSMUSG00000032412	Atp1b3
1212455	9	96338154	96338154	1	-	NA	2	Intron	ENSMUSG00000032412	Atp1b3
1212456	9	96338256	96338256	1	-	NA	1	Intron	ENSMUSG00000032412	Atp1b3
1212457	9	96338310	96338310	1	-	NA	1	Intron	ENSMUSG00000032412	Atp1b3
1212458	9	96338322	96338322	1	-	NA	1	Intron	ENSMUSG00000032412	Atp1b3
1212459	9	96338325	96338325	1	-	NA	1	Intron	ENSMUSG00000032412	Atp1b3
1212460	9	96338339	96338339	1	-	NA	2	Intron	ENSMUSG00000032412	Atp1b3
1212461	9	96338343	96338343	1	-	NA	1	Intron	ENSMUSG00000032412	Atp1b3
1212462	9	96338397	96338397	1	-	NA	1	Intron	ENSMUSG00000032412	Atp1b3
1212463	9	96338598	96338598	1	-	NA	2	Intron	ENSMUSG00000032412	Atp1b3
1212464	9	96339445	96339445	1	-	NA	1	Intron	ENSMUSG00000032412	Atp1b3
1212465	9	96339446	96339446	1	-	NA	1	Intron	ENSMUSG00000032412	Atp1b3
1212466	9	96339498	96339498	1	-	NA	1	Intron	ENSMUSG00000032412	Atp1b3
1212467	9	96339575	96339575	1	-	NA	1	Intron	ENSMUSG00000032412	Atp1b3
1212468	9	96339611	96339611	1	-	NA	1	Intron	ENSMUSG00000032412	Atp1b3
1212469	9	96340456	96340456	1	-	NA	1	Intron	ENSMUSG00000032412	Atp1b3
1212470	9	96340729	96340729	1	-	NA	2	Intron	ENSMUSG00000032412	Atp1b3
1212471	9	96340827	96340827	1	-	NA	1	Intron	ENSMUSG00000032412	Atp1b3
1212472	9	96340903	96340903	1	-	NA	1	Intron	ENSMUSG00000032412	Atp1b3
1212473	9	96340929	96340929	1	-	NA	5	Intron	ENSMUSG00000032412	Atp1b3
1212474	9	96340938	96340938	1	-	NA	2	Intron	ENSMUSG00000032412	Atp1b3
1212475	9	96340941	96340941	1	-	NA	2	Intron	ENSMUSG00000032412	Atp1b3
1212476	9	96340970	96340970	1	-	NA	1	Intron	ENSMUSG00000032412	Atp1b3
1212477	9	96340974	96340974	1	-	NA	1	Intron	ENSMUSG00000032412	Atp1b3
1212478	9	96341025	96341025	1	-	NA	1	Intron	ENSMUSG00000032412	Atp1b3
1212479	9	96341026	96341026	1	-	NA	1	Intron	ENSMUSG00000032412	Atp1b3
1212480	9	96341040	96341040	1	-	NA	1	Intron	ENSMUSG00000032412	Atp1b3
1212481	9	96341100	96341100	1	-	NA	1	Intron	ENSMUSG00000032412	Atp1b3
1212482	9	96341113	96341113	1	-	NA	1	Intron	ENSMUSG00000032412	Atp1b3
1212483	9	96341120	96341120	1	-	NA	1	Intron	ENSMUSG00000032412	Atp1b3
1212484	9	96341160	96341160	1	-	NA	2	Intron	ENSMUSG00000032412	Atp1b3
1212485	9	96341450	96341450	1	-	NA	1	Intron	ENSMUSG00000032412	Atp1b3
1212486	9	96341504	96341504	1	-	NA	1	Intron	ENSMUSG00000032412	Atp1b3
1212487	9	96341588	96341588	1	-	NA	1	Intron	ENSMUSG00000032412	Atp1b3
1212488	9	96341628	96341628	1	-	NA	2	Intron	ENSMUSG00000032412	Atp1b3
1212489	9	96341643	96341643	1	-	NA	2	Intron	ENSMUSG00000032412	Atp1b3
1212490	9	96341644	96341644	1	-	NA	1	Intron	ENSMUSG00000032412	Atp1b3
1212491	9	96341652	96341652	1	-	NA	1	Intron	ENSMUSG00000032412	Atp1b3
1212492	9	96341708	96341708	1	-	NA	1	Intron	ENSMUSG00000032412	Atp1b3
1212493	9	96341749	96341749	1	-	NA	1	Intron	ENSMUSG00000032412	Atp1b3
1212494	9	96341755	96341755	1	-	NA	1	Intron	ENSMUSG00000032412	Atp1b3
1212495	9	96341773	96341773	1	-	NA	1	Intron	ENSMUSG00000032412	Atp1b3
1212496	9	96341777	96341777	1	-	NA	1	Intron	ENSMUSG00000032412	Atp1b3
1212497	9	96341782	96341782	1	-	NA	2	Intron	ENSMUSG00000032412	Atp1b3
1212498	9	96341788	96341788	1	-	NA	1	Intron	ENSMUSG00000032412	Atp1b3
1212499	9	96342249	96342249	1	-	NA	1	Intron	ENSMUSG00000032412	Atp1b3
1212500	9	96342284	96342284	1	-	NA	2	Intron	ENSMUSG00000032412	Atp1b3
1212501	9	96342384	96342384	1	-	NA	1	Intron	ENSMUSG00000032412	Atp1b3
1212502	9	96342437	96342437	1	-	NA	1	Intron	ENSMUSG00000032412	Atp1b3
1212503	9	96342471	96342471	1	-	NA	2	Intron	ENSMUSG00000032412	Atp1b3
1212504	9	96342532	96342532	1	-	NA	3	Intron	ENSMUSG00000032412	Atp1b3
1212505	9	96342562	96342562	1	-	NA	1	Intron	ENSMUSG00000032412	Atp1b3
1212506	9	96342599	96342599	1	-	NA	1	Intron	ENSMUSG00000032412	Atp1b3
1212507	9	96342692	96342692	1	-	NA	1	Intron	ENSMUSG00000032412	Atp1b3
1212508	9	96343503	96343503	1	-	NA	1	Intron	ENSMUSG00000032412	Atp1b3
1212509	9	96344075	96344075	1	-	NA	1	Intron	ENSMUSG00000032412	Atp1b3
1212510	9	96344100	96344100	1	-	NA	1	Intron	ENSMUSG00000032412	Atp1b3
1212511	9	96344237	96344237	1	-	NA	2	Intron	ENSMUSG00000032412	Atp1b3
1212512	9	96344249	96344249	1	-	NA	1	Intron	ENSMUSG00000032412	Atp1b3
1212513	9	96344251	96344251	1	-	NA	1	Intron	ENSMUSG00000032412	Atp1b3
1212514	9	96344558	96344558	1	-	NA	1	Intron	ENSMUSG00000032412	Atp1b3
1212515	9	96344619	96344619	1	-	NA	1	Intron	ENSMUSG00000032412	Atp1b3
1212516	9	96345567	96345567	1	-	NA	1	Intron	ENSMUSG00000032412	Atp1b3
1212517	9	96345952	96345952	1	-	NA	2	Intron	ENSMUSG00000032412	Atp1b3
1212518	9	96346560	96346560	1	-	NA	2	Intron	ENSMUSG00000032412	Atp1b3
1212519	9	96346568	96346568	1	-	NA	1	Intron	ENSMUSG00000032412	Atp1b3
1212520	9	96346625	96346625	1	-	NA	2	Intron	ENSMUSG00000032412	Atp1b3
1212521	9	96346651	96346651	1	-	NA	1	Intron	ENSMUSG00000032412	Atp1b3
1212522	9	96346689	96346689	1	-	NA	1	Intron	ENSMUSG00000032412	Atp1b3
1212523	9	96347713	96347713	1	-	NA	1	Intron	ENSMUSG00000032412	Atp1b3
1212524	9	96347741	96347741	1	-	NA	3	Intron	ENSMUSG00000032412	Atp1b3
1212525	9	96347809	96347809	1	-	NA	1	Intron	ENSMUSG00000032412	Atp1b3
1212526	9	96348768	96348768	1	-	NA	1	Intron	ENSMUSG00000032412	Atp1b3
1212527	9	96349414	96349414	1	-	NA	1	Intron	ENSMUSG00000032412	Atp1b3
1212528	9	96349422	96349422	1	-	NA	2	Intron	ENSMUSG00000032412	Atp1b3
1212529	9	96349635	96349635	1	-	NA	1	Intron	ENSMUSG00000032412	Atp1b3
1212530	9	96349973	96349973	1	-	NA	1	Intron	ENSMUSG00000032412	Atp1b3
1212531	9	96349976	96349976	1	-	NA	1	Intron	ENSMUSG00000032412	Atp1b3
1212532	9	96349979	96349979	1	-	NA	1	Intron	ENSMUSG00000032412	Atp1b3
1212533	9	96349982	96349982	1	-	NA	1	Intron	ENSMUSG00000032412	Atp1b3
1212534	9	96349983	96349983	1	-	NA	3	Intron	ENSMUSG00000032412	Atp1b3
1212535	9	96350010	96350010	1	-	NA	1	Intron	ENSMUSG00000032412	Atp1b3
1212536	9	96350015	96350015	1	-	NA	1	Intron	ENSMUSG00000032412	Atp1b3
1212537	9	96350016	96350016	1	-	NA	1	Intron	ENSMUSG00000032412	Atp1b3
1212538	9	96350017	96350017	1	-	NA	1	Intron	ENSMUSG00000032412	Atp1b3
1212539	9	96350284	96350284	1	-	NA	1	Intron	ENSMUSG00000032412	Atp1b3
1212540	9	96351025	96351025	1	-	NA	1	Intron	ENSMUSG00000032412	Atp1b3
1212541	9	96351549	96351549	1	-	NA	1	Intron	ENSMUSG00000032412	Atp1b3
1212542	9	96351752	96351752	1	-	NA	2	Intron	ENSMUSG00000032412	Atp1b3
1212543	9	96351987	96351987	1	-	NA	1	Intron	ENSMUSG00000032412	Atp1b3
1212544	9	96352452	96352452	1	-	NA	2	Intron	ENSMUSG00000032412	Atp1b3
1212545	9	96353119	96353119	1	-	NA	1	Intron	ENSMUSG00000032412	Atp1b3
1212546	9	96353129	96353129	1	-	NA	1	Intron	ENSMUSG00000032412	Atp1b3
1212547	9	96353378	96353378	1	-	NA	1	Intron	ENSMUSG00000032412	Atp1b3
1212548	9	96353506	96353506	1	-	NA	1	Intron	ENSMUSG00000032412	Atp1b3
1212549	9	96353603	96353603	1	-	NA	1	Intron	ENSMUSG00000032412	Atp1b3
1212550	9	96353837	96353837	1	-	NA	1	Intron	ENSMUSG00000032412	Atp1b3
1212551	9	96354082	96354082	1	-	NA	2	Intron	ENSMUSG00000032412	Atp1b3
1212552	9	96354481	96354481	1	-	NA	1	Intron	ENSMUSG00000032412	Atp1b3
1212553	9	96354647	96354647	1	-	NA	1	Intron	ENSMUSG00000032412	Atp1b3
1212554	9	96354723	96354723	1	-	NA	1	Intron	ENSMUSG00000032412	Atp1b3
1212555	9	96354740	96354740	1	-	NA	1	Intron	ENSMUSG00000032412	Atp1b3
1212556	9	96354741	96354741	1	-	NA	1	Intron	ENSMUSG00000032412	Atp1b3
1212557	9	96355610	96355610	1	-	NA	1	Intron	ENSMUSG00000032412	Atp1b3
1212558	9	96356019	96356019	1	-	NA	1	Intron	ENSMUSG00000032412	Atp1b3
1212559	9	96356455	96356455	1	-	NA	1	Intron	ENSMUSG00000032412	Atp1b3
1212560	9	96356930	96356930	1	-	NA	1	Intron	ENSMUSG00000032412	Atp1b3
1212561	9	96356970	96356970	1	-	NA	1	Intron	ENSMUSG00000032412	Atp1b3
1212562	9	96357033	96357033	1	-	NA	1	Intron	ENSMUSG00000032412	Atp1b3
1212563	9	96357045	96357045	1	-	NA	2	Intron	ENSMUSG00000032412	Atp1b3
1212564	9	96357046	96357046	1	-	NA	1	Intron	ENSMUSG00000032412	Atp1b3
1212565	9	96357160	96357160	1	-	NA	4	Intron	ENSMUSG00000032412	Atp1b3
1212566	9	96357180	96357180	1	-	NA	1	Intron	ENSMUSG00000032412	Atp1b3
1212567	9	96357189	96357189	1	-	NA	1	Intron	ENSMUSG00000032412	Atp1b3
1212568	9	96357203	96357203	1	-	NA	1	Intron	ENSMUSG00000032412	Atp1b3
1212569	9	96357267	96357267	1	-	NA	1	Intron	ENSMUSG00000032412	Atp1b3
1212570	9	96357452	96357452	1	-	NA	1	Intron	ENSMUSG00000032412	Atp1b3
1212571	9	96357527	96357527	1	-	NA	1	Intron	ENSMUSG00000032412	Atp1b3
1212572	9	96357680	96357680	1	-	NA	2	Intron	ENSMUSG00000032412	Atp1b3
1212573	9	96357769	96357769	1	-	NA	1	Intron	ENSMUSG00000032412	Atp1b3
1212574	9	96357961	96357961	1	-	NA	1	Intron	ENSMUSG00000032412	Atp1b3
1212575	9	96358002	96358002	1	-	NA	1	Intron	ENSMUSG00000032412	Atp1b3
1212576	9	96358047	96358047	1	-	NA	1	Intron	ENSMUSG00000032412	Atp1b3
1212577	9	96358127	96358127	1	-	NA	2	Intron	ENSMUSG00000032412	Atp1b3
1212578	9	96358172	96358172	1	-	NA	1	Intron	ENSMUSG00000032412	Atp1b3
1212579	9	96358572	96358572	1	-	NA	1	Intron	ENSMUSG00000032412	Atp1b3
1212580	9	96358598	96358598	1	-	NA	3	Intron	ENSMUSG00000032412	Atp1b3
1212581	9	96358618	96358618	1	-	NA	1	Intron	ENSMUSG00000032412	Atp1b3
1212582	9	96358626	96358626	1	-	NA	1	Intron	ENSMUSG00000032412	Atp1b3
1212583	9	96358997	96358997	1	-	NA	1	Intron	ENSMUSG00000032412	Atp1b3
1212584	9	96359023	96359023	1	-	NA	1	Intron	ENSMUSG00000032412	Atp1b3
1212585	9	96359036	96359036	1	-	NA	3	Intron	ENSMUSG00000032412	Atp1b3
1212586	9	96359172	96359172	1	-	NA	1	Intron	ENSMUSG00000032412	Atp1b3
1212587	9	96359385	96359385	1	-	NA	1	Intron	ENSMUSG00000032412	Atp1b3
1212588	9	96359943	96359943	1	-	NA	1	Intron	ENSMUSG00000032412	Atp1b3
1212589	9	96360357	96360357	1	-	NA	1	Intron	ENSMUSG00000032412	Atp1b3
1212590	9	96360365	96360365	1	-	NA	1	Intron	ENSMUSG00000032412	Atp1b3
1212591	9	96360380	96360380	1	-	NA	1	Intron	ENSMUSG00000032412	Atp1b3
1212592	9	96360481	96360481	1	-	NA	1	Intron	ENSMUSG00000032412	Atp1b3
1212593	9	96360495	96360495	1	-	NA	1	Intron	ENSMUSG00000032412	Atp1b3
1212594	9	96360512	96360512	1	-	NA	2	Intron	ENSMUSG00000032412	Atp1b3
1212595	9	96360561	96360561	1	-	NA	1	Intron	ENSMUSG00000032412	Atp1b3
1212596	9	96360658	96360658	1	-	NA	1	Intron	ENSMUSG00000032412	Atp1b3
1212597	9	96360776	96360776	1	-	NA	1	Intron	ENSMUSG00000032412	Atp1b3
1212598	9	96361602	96361602	1	-	NA	1	Intron	ENSMUSG00000032412	Atp1b3
1212599	9	96361634	96361634	1	-	NA	2	Intron	ENSMUSG00000032412	Atp1b3
1212600	9	96361662	96361662	1	-	NA	1	Intron	ENSMUSG00000032412	Atp1b3
1212601	9	96361794	96361794	1	-	NA	1	Intron	ENSMUSG00000032412	Atp1b3
1212602	9	96361893	96361893	1	-	NA	2	Intron	ENSMUSG00000032412	Atp1b3
1212603	9	96361923	96361923	1	-	NA	2	Intron	ENSMUSG00000032412	Atp1b3
1212604	9	96361936	96361936	1	-	NA	1	Intron	ENSMUSG00000032412	Atp1b3
1212605	9	96362623	96362623	1	-	NA	1	Intron	ENSMUSG00000032412	Atp1b3
1212606	9	96362652	96362652	1	-	NA	1	Intron	ENSMUSG00000032412	Atp1b3
1212607	9	96362660	96362660	1	-	NA	2	Intron	ENSMUSG00000032412	Atp1b3
1212608	9	96362694	96362694	1	-	NA	1	Intron	ENSMUSG00000032412	Atp1b3
1212609	9	96362711	96362711	1	-	NA	2	Intron	ENSMUSG00000032412	Atp1b3
1212610	9	96362837	96362837	1	-	NA	2	Intron	ENSMUSG00000032412	Atp1b3
1212611	9	96363561	96363561	1	-	NA	1	Intron	ENSMUSG00000032412	Atp1b3
1212612	9	96363598	96363598	1	-	NA	1	Intron	ENSMUSG00000032412	Atp1b3
1212613	9	96363660	96363660	1	-	NA	1	Intron	ENSMUSG00000032412	Atp1b3
1212614	9	96473931	96473931	1	-	NA	1	Intron	ENSMUSG00000051234	Rnf7
1212615	9	96474333	96474333	1	-	NA	2	Intron	ENSMUSG00000051234	Rnf7
1212616	9	96474336	96474336	1	-	NA	1	Intron	ENSMUSG00000051234	Rnf7
1212617	9	96474516	96474516	1	-	NA	1	Intron	ENSMUSG00000051234	Rnf7
1212618	9	96474944	96474944	1	-	NA	2	Intron	ENSMUSG00000051234	Rnf7
1212619	9	96475009	96475009	1	-	NA	1	Intron	ENSMUSG00000051234	Rnf7
1212620	9	96475160	96475160	1	-	NA	1	Intron	ENSMUSG00000051234	Rnf7
1212621	9	96475182	96475182	1	-	NA	1	Intron	ENSMUSG00000051234	Rnf7
1212622	9	96476242	96476242	1	-	NA	1	Intron	ENSMUSG00000051234	Rnf7
1212623	9	96476474	96476474	1	-	NA	1	Intron	ENSMUSG00000051234	Rnf7
1212624	9	96476541	96476541	1	-	NA	2	Intron	ENSMUSG00000051234	Rnf7
1212625	9	96476648	96476648	1	-	NA	1	Intron	ENSMUSG00000051234	Rnf7
1212626	9	96476693	96476693	1	-	NA	1	Intron	ENSMUSG00000051234	Rnf7
1212627	9	96477701	96477701	1	-	NA	1	Intron	ENSMUSG00000051234	Rnf7
1212628	9	96489145	96489145	1	-	NA	1	Intron	ENSMUSG00000099564	Gm28729
1212629	9	96498943	96498943	1	-	NA	1	Intron	ENSMUSG00000099564	Gm28729
1212630	9	96500366	96500366	1	-	NA	1	Intron	ENSMUSG00000099564	Gm28729
1212631	9	96503295	96503295	1	-	NA	3	Intron	ENSMUSG00000099564	Gm28729
1212632	9	96503296	96503296	1	-	NA	2	Intron	ENSMUSG00000099564	Gm28729
1212633	9	96503297	96503297	1	-	NA	7	Intron	ENSMUSG00000099564	Gm28729
1212634	9	96503299	96503299	1	-	NA	1	Intron	ENSMUSG00000099564	Gm28729
1212635	9	96542703	96542703	1	-	NA	1	Intron	ENSMUSG00000032413	Rasa2
1212636	9	96542752	96542752	1	-	NA	1	Intron	ENSMUSG00000032413	Rasa2
1212637	9	96542786	96542786	1	-	NA	1	Intron	ENSMUSG00000032413	Rasa2
1212638	9	96542814	96542814	1	-	NA	1	Intron	ENSMUSG00000032413	Rasa2
1212639	9	96543178	96543178	1	-	NA	1	Intron	ENSMUSG00000032413	Rasa2
1212640	9	96543227	96543227	1	-	NA	1	Intron	ENSMUSG00000032413	Rasa2
1212641	9	96543438	96543438	1	-	NA	1	Intron	ENSMUSG00000032413	Rasa2
1212642	9	96543793	96543793	1	-	NA	1	Intron	ENSMUSG00000032413	Rasa2
1212643	9	96544201	96544201	1	-	NA	1	Intron	ENSMUSG00000032413	Rasa2
1212644	9	96544973	96544973	1	-	NA	1	Intron	ENSMUSG00000032413	Rasa2
1212645	9	96545086	96545086	1	-	NA	1	Intron	ENSMUSG00000032413	Rasa2
1212646	9	96545939	96545939	1	-	NA	1	Intron	ENSMUSG00000032413	Rasa2
1212647	9	96546489	96546489	1	-	NA	1	Intron	ENSMUSG00000032413	Rasa2
1212648	9	96546490	96546490	1	-	NA	1	Intron	ENSMUSG00000032413	Rasa2
1212649	9	96546492	96546492	1	-	NA	1	Intron	ENSMUSG00000032413	Rasa2
1212650	9	96547348	96547348	1	-	NA	1	Intron	ENSMUSG00000032413	Rasa2
1212651	9	96547888	96547888	1	-	NA	1	Intron	ENSMUSG00000032413	Rasa2
1212652	9	96548266	96548266	1	-	NA	1	Intron	ENSMUSG00000032413	Rasa2
1212653	9	96548580	96548580	1	-	NA	1	Intron	ENSMUSG00000032413	Rasa2
1212654	9	96548584	96548584	1	-	NA	1	Intron	ENSMUSG00000032413	Rasa2
1212655	9	96548662	96548662	1	-	NA	2	Intron	ENSMUSG00000032413	Rasa2
1212656	9	96548699	96548699	1	-	NA	1	Intron	ENSMUSG00000032413	Rasa2
1212657	9	96548850	96548850	1	-	NA	1	Intron	ENSMUSG00000032413	Rasa2
1212658	9	96548913	96548913	1	-	NA	2	Intron	ENSMUSG00000032413	Rasa2
1212659	9	96548986	96548986	1	-	NA	1	Intron	ENSMUSG00000032413	Rasa2
1212660	9	96549020	96549020	1	-	NA	1	Intron	ENSMUSG00000032413	Rasa2
1212661	9	96549235	96549235	1	-	NA	1	Intron	ENSMUSG00000032413	Rasa2
1212662	9	96549346	96549346	1	-	NA	2	Intron	ENSMUSG00000032413	Rasa2
1212663	9	96549352	96549352	1	-	NA	1	Intron	ENSMUSG00000032413	Rasa2
1212664	9	96549401	96549401	1	-	NA	1	Intron	ENSMUSG00000032413	Rasa2
1212665	9	96550145	96550145	1	-	NA	1	Intron	ENSMUSG00000032413	Rasa2
1212666	9	96550169	96550169	1	-	NA	2	Intron	ENSMUSG00000032413	Rasa2
1212667	9	96550351	96550351	1	-	NA	1	Intron	ENSMUSG00000032413	Rasa2
1212668	9	96550377	96550377	1	-	NA	1	Intron	ENSMUSG00000032413	Rasa2
1212669	9	96550384	96550384	1	-	NA	1	Intron	ENSMUSG00000032413	Rasa2
1212670	9	96551296	96551296	1	-	NA	1	Intron	ENSMUSG00000032413	Rasa2
1212671	9	96552281	96552281	1	-	NA	1	Intron	ENSMUSG00000032413	Rasa2
1212672	9	96552682	96552682	1	-	NA	2	Intron	ENSMUSG00000032413	Rasa2
1212673	9	96553028	96553028	1	-	NA	2	Intron	ENSMUSG00000032413	Rasa2
1212674	9	96554936	96554936	1	-	NA	1	Intron	ENSMUSG00000032413	Rasa2
1212675	9	96555593	96555593	1	-	NA	1	Intron	ENSMUSG00000032413	Rasa2
1212676	9	96555598	96555598	1	-	NA	2	Intron	ENSMUSG00000032413	Rasa2
1212677	9	96555599	96555599	1	-	NA	1	Intron	ENSMUSG00000032413	Rasa2
1212678	9	96557327	96557327	1	-	NA	1	Intron	ENSMUSG00000032413	Rasa2
1212679	9	96557355	96557355	1	-	NA	1	Intron	ENSMUSG00000032413	Rasa2
1212680	9	96557579	96557579	1	-	NA	1	Intron	ENSMUSG00000032413	Rasa2
1212681	9	96558303	96558303	1	-	NA	1	Intron	ENSMUSG00000032413	Rasa2
1212682	9	96558740	96558740	1	-	NA	1	Intron	ENSMUSG00000032413	Rasa2
1212683	9	96558754	96558754	1	-	NA	1	Intron	ENSMUSG00000032413	Rasa2
1212684	9	96558755	96558755	1	-	NA	1	Intron	ENSMUSG00000032413	Rasa2
1212685	9	96558788	96558788	1	-	NA	1	Intron	ENSMUSG00000032413	Rasa2
1212686	9	96558831	96558831	1	-	NA	1	Intron	ENSMUSG00000032413	Rasa2
1212687	9	96560905	96560905	1	-	NA	1	Intron	ENSMUSG00000032413	Rasa2
1212688	9	96560914	96560914	1	-	NA	1	Intron	ENSMUSG00000032413	Rasa2
1212689	9	96560940	96560940	1	-	NA	1	Intron	ENSMUSG00000032413	Rasa2
1212690	9	96561046	96561046	1	-	NA	1	Intron	ENSMUSG00000032413	Rasa2
1212691	9	96561782	96561782	1	-	NA	2	Intron	ENSMUSG00000032413	Rasa2
1212692	9	96561899	96561899	1	-	NA	3	Intron	ENSMUSG00000032413	Rasa2
1212693	9	96563108	96563108	1	-	NA	2	Intron	ENSMUSG00000032413	Rasa2
1212694	9	96563145	96563145	1	-	NA	2	Intron	ENSMUSG00000032413	Rasa2
1212695	9	96565192	96565192	1	-	NA	1	Intron	ENSMUSG00000032413	Rasa2
1212696	9	96565200	96565200	1	-	NA	1	Intron	ENSMUSG00000032413	Rasa2
1212697	9	96565201	96565201	1	-	NA	1	Intron	ENSMUSG00000032413	Rasa2
1212698	9	96565210	96565210	1	-	NA	1	Intron	ENSMUSG00000032413	Rasa2
1212699	9	96565299	96565299	1	-	NA	2	Intron	ENSMUSG00000032413	Rasa2
1212700	9	96565314	96565314	1	-	NA	1	Intron	ENSMUSG00000032413	Rasa2
1212701	9	96565355	96565355	1	-	NA	2	Intron	ENSMUSG00000032413	Rasa2
1212702	9	96565497	96565497	1	-	NA	1	Intron	ENSMUSG00000032413	Rasa2
1212703	9	96565543	96565543	1	-	NA	1	Intron	ENSMUSG00000032413	Rasa2
1212704	9	96566190	96566190	1	-	NA	1	Intron	ENSMUSG00000032413	Rasa2
1212705	9	96566332	96566332	1	-	NA	1	Intron	ENSMUSG00000032413	Rasa2
1212706	9	96566333	96566333	1	-	NA	1	Intron	ENSMUSG00000032413	Rasa2
1212707	9	96566991	96566991	1	-	NA	1	Intron	ENSMUSG00000032413	Rasa2
1212708	9	96567369	96567369	1	-	NA	1	Intron	ENSMUSG00000032413	Rasa2
1212709	9	96568354	96568354	1	-	NA	1	Intron	ENSMUSG00000032413	Rasa2
1212710	9	96568626	96568626	1	-	NA	1	Intron	ENSMUSG00000032413	Rasa2
1212711	9	96569124	96569124	1	-	NA	1	Intron	ENSMUSG00000032413	Rasa2
1212712	9	96569652	96569652	1	-	NA	1	Intron	ENSMUSG00000032413	Rasa2
1212713	9	96570133	96570133	1	-	NA	1	Intron	ENSMUSG00000032413	Rasa2
1212714	9	96572264	96572264	1	-	NA	1	Intron	ENSMUSG00000032413	Rasa2
1212715	9	96572883	96572883	1	-	NA	1	Intron	ENSMUSG00000032413	Rasa2
1212716	9	96572898	96572898	1	-	NA	1	Intron	ENSMUSG00000032413	Rasa2
1212717	9	96572950	96572950	1	-	NA	2	Intron	ENSMUSG00000032413	Rasa2
1212718	9	96572999	96572999	1	-	NA	1	Intron	ENSMUSG00000032413	Rasa2
1212719	9	96573237	96573237	1	-	NA	1	Intron	ENSMUSG00000032413	Rasa2
1212720	9	96573684	96573684	1	-	NA	1	Intron	ENSMUSG00000032413	Rasa2
1212721	9	96574169	96574169	1	-	NA	1	Intron	ENSMUSG00000032413	Rasa2
1212722	9	96574721	96574721	1	-	NA	2	Intron	ENSMUSG00000032413	Rasa2
1212723	9	96574729	96574729	1	-	NA	1	Intron	ENSMUSG00000032413	Rasa2
1212724	9	96574730	96574730	1	-	NA	1	Intron	ENSMUSG00000032413	Rasa2
1212725	9	96574790	96574790	1	-	NA	1	Intron	ENSMUSG00000032413	Rasa2
1212726	9	96574815	96574815	1	-	NA	1	Intron	ENSMUSG00000032413	Rasa2
1212727	9	96574989	96574989	1	-	NA	1	Intron	ENSMUSG00000032413	Rasa2
1212728	9	96575083	96575083	1	-	NA	1	Intron	ENSMUSG00000032413	Rasa2
1212729	9	96575134	96575134	1	-	NA	1	Intron	ENSMUSG00000032413	Rasa2
1212730	9	96575230	96575230	1	-	NA	1	Intron	ENSMUSG00000032413	Rasa2
1212731	9	96575436	96575436	1	-	NA	5	Intron	ENSMUSG00000032413	Rasa2
1212732	9	96575455	96575455	1	-	NA	1	Intron	ENSMUSG00000032413	Rasa2
1212733	9	96575529	96575529	1	-	NA	1	Intron	ENSMUSG00000032413	Rasa2
1212734	9	96575941	96575941	1	-	NA	1	Intron	ENSMUSG00000032413	Rasa2
1212735	9	96575962	96575962	1	-	NA	1	Intron	ENSMUSG00000032413	Rasa2
1212736	9	96575968	96575968	1	-	NA	1	Intron	ENSMUSG00000032413	Rasa2
1212737	9	96575971	96575971	1	-	NA	1	Intron	ENSMUSG00000032413	Rasa2
1212738	9	96577235	96577235	1	-	NA	1	Intron	ENSMUSG00000032413	Rasa2
1212739	9	96577746	96577746	1	-	NA	1	Intron	ENSMUSG00000032413	Rasa2
1212740	9	96578110	96578110	1	-	NA	3	Intron	ENSMUSG00000032413	Rasa2
1212741	9	96580699	96580699	1	-	NA	1	Intron	ENSMUSG00000032413	Rasa2
1212742	9	96580876	96580876	1	-	NA	1	Intron	ENSMUSG00000032413	Rasa2
1212743	9	96582264	96582264	1	-	NA	1	Intron	ENSMUSG00000032413	Rasa2
1212744	9	96582550	96582550	1	-	NA	1	Intron	ENSMUSG00000032413	Rasa2
1212745	9	96584134	96584134	1	-	NA	3	Intron	ENSMUSG00000032413	Rasa2
1212746	9	96584142	96584142	1	-	NA	2	Intron	ENSMUSG00000032413	Rasa2
1212747	9	96584164	96584164	1	-	NA	1	Intron	ENSMUSG00000032413	Rasa2
1212748	9	96584221	96584221	1	-	NA	1	Intron	ENSMUSG00000032413	Rasa2
1212749	9	96584791	96584791	1	-	NA	2	Intron	ENSMUSG00000032413	Rasa2
1212750	9	96587328	96587328	1	-	NA	1	Intron	ENSMUSG00000032413	Rasa2
1212751	9	96587412	96587412	1	-	NA	1	Intron	ENSMUSG00000032413	Rasa2
1212752	9	96587738	96587738	1	-	NA	1	Intron	ENSMUSG00000032413	Rasa2
1212753	9	96587940	96587940	1	-	NA	1	Intron	ENSMUSG00000032413	Rasa2
1212754	9	96587954	96587954	1	-	NA	2	Intron	ENSMUSG00000032413	Rasa2
1212755	9	96587986	96587986	1	-	NA	1	Intron	ENSMUSG00000032413	Rasa2
1212756	9	96588041	96588041	1	-	NA	1	Intron	ENSMUSG00000032413	Rasa2
1212757	9	96588045	96588045	1	-	NA	1	Intron	ENSMUSG00000032413	Rasa2
1212758	9	96588220	96588220	1	-	NA	1	Intron	ENSMUSG00000032413	Rasa2
1212759	9	96588221	96588221	1	-	NA	2	Intron	ENSMUSG00000032413	Rasa2
1212760	9	96588231	96588231	1	-	NA	2	Intron	ENSMUSG00000032413	Rasa2
1212761	9	96588244	96588244	1	-	NA	2	Intron	ENSMUSG00000032413	Rasa2
1212762	9	96588246	96588246	1	-	NA	1	Intron	ENSMUSG00000032413	Rasa2
1212763	9	96588450	96588450	1	-	NA	1	Intron	ENSMUSG00000032413	Rasa2
1212764	9	96588576	96588576	1	-	NA	2	Intron	ENSMUSG00000032413	Rasa2
1212765	9	96588637	96588637	1	-	NA	2	Intron	ENSMUSG00000032413	Rasa2
1212766	9	96588749	96588749	1	-	NA	1	Intron	ENSMUSG00000032413	Rasa2
1212767	9	96588800	96588800	1	-	NA	1	Intron	ENSMUSG00000032413	Rasa2
1212768	9	96588823	96588823	1	-	NA	1	Intron	ENSMUSG00000032413	Rasa2
1212769	9	96588841	96588841	1	-	NA	1	Intron	ENSMUSG00000032413	Rasa2
1212770	9	96588854	96588854	1	-	NA	1	Intron	ENSMUSG00000032413	Rasa2
1212771	9	96588868	96588868	1	-	NA	1	Intron	ENSMUSG00000032413	Rasa2
1212772	9	96588886	96588886	1	-	NA	1	Intron	ENSMUSG00000032413	Rasa2
1212773	9	96588895	96588895	1	-	NA	1	Intron	ENSMUSG00000032413	Rasa2
1212774	9	96588990	96588990	1	-	NA	1	Intron	ENSMUSG00000032413	Rasa2
1212775	9	96589597	96589597	1	-	NA	1	Intron	ENSMUSG00000032413	Rasa2
1212776	9	96589642	96589642	1	-	NA	1	Intron	ENSMUSG00000032413	Rasa2
1212777	9	96589643	96589643	1	-	NA	1	Intron	ENSMUSG00000032413	Rasa2
1212778	9	96589682	96589682	1	-	NA	2	Intron	ENSMUSG00000032413	Rasa2
1212779	9	96589786	96589786	1	-	NA	1	Intron	ENSMUSG00000032413	Rasa2
1212780	9	96589934	96589934	1	-	NA	1	Intron	ENSMUSG00000032413	Rasa2
1212781	9	96590146	96590146	1	-	NA	1	Intron	ENSMUSG00000032413	Rasa2
1212782	9	96590179	96590179	1	-	NA	1	Intron	ENSMUSG00000032413	Rasa2
1212783	9	96590658	96590658	1	-	NA	1	Intron	ENSMUSG00000032413	Rasa2
1212784	9	96591018	96591018	1	-	NA	2	Intron	ENSMUSG00000032413	Rasa2
1212785	9	96591176	96591176	1	-	NA	1	Intron	ENSMUSG00000032413	Rasa2
1212786	9	96591181	96591181	1	-	NA	1	Intron	ENSMUSG00000032413	Rasa2
1212787	9	96591184	96591184	1	-	NA	1	Intron	ENSMUSG00000032413	Rasa2
1212788	9	96591224	96591224	1	-	NA	1	Intron	ENSMUSG00000032413	Rasa2
1212789	9	96591260	96591260	1	-	NA	1	Intron	ENSMUSG00000032413	Rasa2
1212790	9	96591335	96591335	1	-	NA	1	Intron	ENSMUSG00000032413	Rasa2
1212791	9	96591377	96591377	1	-	NA	1	Intron	ENSMUSG00000032413	Rasa2
1212792	9	96591378	96591378	1	-	NA	1	Intron	ENSMUSG00000032413	Rasa2
1212793	9	96591379	96591379	1	-	NA	2	Intron	ENSMUSG00000032413	Rasa2
1212794	9	96591380	96591380	1	-	NA	4	Intron	ENSMUSG00000032413	Rasa2
1212795	9	96591389	96591389	1	-	NA	1	Intron	ENSMUSG00000032413	Rasa2
1212796	9	96591508	96591508	1	-	NA	1	Intron	ENSMUSG00000032413	Rasa2
1212797	9	96592355	96592355	1	-	NA	1	Intron	ENSMUSG00000032413	Rasa2
1212798	9	96592764	96592764	1	-	NA	1	Intron	ENSMUSG00000032413	Rasa2
1212799	9	96593482	96593482	1	-	NA	1	Intron	ENSMUSG00000032413	Rasa2
1212800	9	96593763	96593763	1	-	NA	1	Intron	ENSMUSG00000032413	Rasa2
1212801	9	96593901	96593901	1	-	NA	1	Intron	ENSMUSG00000032413	Rasa2
1212802	9	96594049	96594049	1	-	NA	1	Intron	ENSMUSG00000032413	Rasa2
1212803	9	96594375	96594375	1	-	NA	1	Intron	ENSMUSG00000032413	Rasa2
1212804	9	96594493	96594493	1	-	NA	1	Intron	ENSMUSG00000032413	Rasa2
1212805	9	96595506	96595506	1	-	NA	1	Intron	ENSMUSG00000032413	Rasa2
1212806	9	96595520	96595520	1	-	NA	1	Intron	ENSMUSG00000032413	Rasa2
1212807	9	96595660	96595660	1	-	NA	2	Intron	ENSMUSG00000032413	Rasa2
1212808	9	96595665	96595665	1	-	NA	1	Intron	ENSMUSG00000032413	Rasa2
1212809	9	96595832	96595832	1	-	NA	1	Intron	ENSMUSG00000032413	Rasa2
1212810	9	96595838	96595838	1	-	NA	1	Intron	ENSMUSG00000032413	Rasa2
1212811	9	96595920	96595920	1	-	NA	1	Intron	ENSMUSG00000032413	Rasa2
1212812	9	96596404	96596404	1	-	NA	1	Intron	ENSMUSG00000032413	Rasa2
1212813	9	96596405	96596405	1	-	NA	1	Intron	ENSMUSG00000032413	Rasa2
1212814	9	96596410	96596410	1	-	NA	2	Intron	ENSMUSG00000032413	Rasa2
1212815	9	96596838	96596838	1	-	NA	1	Intron	ENSMUSG00000032413	Rasa2
1212816	9	96596890	96596890	1	-	NA	1	Intron	ENSMUSG00000032413	Rasa2
1212817	9	96596894	96596894	1	-	NA	2	Intron	ENSMUSG00000032413	Rasa2
1212818	9	96597049	96597049	1	-	NA	1	Intron	ENSMUSG00000032413	Rasa2
1212819	9	96597151	96597151	1	-	NA	1	Intron	ENSMUSG00000032413	Rasa2
1212820	9	96597239	96597239	1	-	NA	1	Intron	ENSMUSG00000032413	Rasa2
1212821	9	96597320	96597320	1	-	NA	1	Intron	ENSMUSG00000032413	Rasa2
1212822	9	96597323	96597323	1	-	NA	2	Intron	ENSMUSG00000032413	Rasa2
1212823	9	96597335	96597335	1	-	NA	1	Intron	ENSMUSG00000032413	Rasa2
1212824	9	96597346	96597346	1	-	NA	1	Intron	ENSMUSG00000032413	Rasa2
1212825	9	96597364	96597364	1	-	NA	2	Intron	ENSMUSG00000032413	Rasa2
1212826	9	96597760	96597760	1	-	NA	1	Intron	ENSMUSG00000032413	Rasa2
1212827	9	96598184	96598184	1	-	NA	1	Intron	ENSMUSG00000032413	Rasa2
1212828	9	96598359	96598359	1	-	NA	1	Intron	ENSMUSG00000032413	Rasa2
1212829	9	96598511	96598511	1	-	NA	1	Intron	ENSMUSG00000032413	Rasa2
1212830	9	96598532	96598532	1	-	NA	1	Intron	ENSMUSG00000032413	Rasa2
1212831	9	96598578	96598578	1	-	NA	2	Intron	ENSMUSG00000032413	Rasa2
1212832	9	96598585	96598585	1	-	NA	1	Intron	ENSMUSG00000032413	Rasa2
1212833	9	96599035	96599035	1	-	NA	1	Intron	ENSMUSG00000032413	Rasa2
1212834	9	96599582	96599582	1	-	NA	1	Intron	ENSMUSG00000032413	Rasa2
1212835	9	96601498	96601498	1	-	NA	1	Intron	ENSMUSG00000032413	Rasa2
1212836	9	96601622	96601622	1	-	NA	1	Intron	ENSMUSG00000032413	Rasa2
1212837	9	96601623	96601623	1	-	NA	1	Intron	ENSMUSG00000032413	Rasa2
1212838	9	96601650	96601650	1	-	NA	3	Intron	ENSMUSG00000032413	Rasa2
1212839	9	96601675	96601675	1	-	NA	2	Intron	ENSMUSG00000032413	Rasa2
1212840	9	96601682	96601682	1	-	NA	1	Intron	ENSMUSG00000032413	Rasa2
1212841	9	96601981	96601981	1	-	NA	1	Intron	ENSMUSG00000032413	Rasa2
1212842	9	96601982	96601982	1	-	NA	1	Intron	ENSMUSG00000032413	Rasa2
1212843	9	96602018	96602018	1	-	NA	1	Intron	ENSMUSG00000032413	Rasa2
1212844	9	96602042	96602042	1	-	NA	2	Intron	ENSMUSG00000032413	Rasa2
1212845	9	96602097	96602097	1	-	NA	1	Intron	ENSMUSG00000032413	Rasa2
1212846	9	96602098	96602098	1	-	NA	4	Intron	ENSMUSG00000032413	Rasa2
1212847	9	96602101	96602101	1	-	NA	1	Intron	ENSMUSG00000032413	Rasa2
1212848	9	96602111	96602111	1	-	NA	1	Intron	ENSMUSG00000032413	Rasa2
1212849	9	96602355	96602355	1	-	NA	1	Intron	ENSMUSG00000032413	Rasa2
1212850	9	96603514	96603514	1	-	NA	1	Intron	ENSMUSG00000032413	Rasa2
1212851	9	96603527	96603527	1	-	NA	3	Intron	ENSMUSG00000032413	Rasa2
1212852	9	96604735	96604735	1	-	NA	1	Intron	ENSMUSG00000032413	Rasa2
1212853	9	96605694	96605694	1	-	NA	1	Intron	ENSMUSG00000032413	Rasa2
1212854	9	96606039	96606039	1	-	NA	1	Intron	ENSMUSG00000032413	Rasa2
1212855	9	96607907	96607907	1	-	NA	1	Intron	ENSMUSG00000032413	Rasa2
1212856	9	96608370	96608370	1	-	NA	1	Intron	ENSMUSG00000032413	Rasa2
1212857	9	96608486	96608486	1	-	NA	1	Intron	ENSMUSG00000032413	Rasa2
1212858	9	96608780	96608780	1	-	NA	1	Intron	ENSMUSG00000032413	Rasa2
1212859	9	96608901	96608901	1	-	NA	1	Intron	ENSMUSG00000032413	Rasa2
1212860	9	96609003	96609003	1	-	NA	1	Intron	ENSMUSG00000032413	Rasa2
1212861	9	96609311	96609311	1	-	NA	1	Intron	ENSMUSG00000032413	Rasa2
1212862	9	96609780	96609780	1	-	NA	1	Intron	ENSMUSG00000032413	Rasa2
1212863	9	96609833	96609833	1	-	NA	1	Intron	ENSMUSG00000032413	Rasa2
1212864	9	96609849	96609849	1	-	NA	1	Intron	ENSMUSG00000032413	Rasa2
1212865	9	96609857	96609857	1	-	NA	1	Intron	ENSMUSG00000032413	Rasa2
1212866	9	96609858	96609858	1	-	NA	3	Intron	ENSMUSG00000032413	Rasa2
1212867	9	96609873	96609873	1	-	NA	2	Intron	ENSMUSG00000032413	Rasa2
1212868	9	96610313	96610313	1	-	NA	1	Intron	ENSMUSG00000032413	Rasa2
1212869	9	96610799	96610799	1	-	NA	1	Intron	ENSMUSG00000032413	Rasa2
1212870	9	96610887	96610887	1	-	NA	1	Intron	ENSMUSG00000032413	Rasa2
1212871	9	96611673	96611673	1	-	NA	1	Intron	ENSMUSG00000032413	Rasa2
1212872	9	96611849	96611849	1	-	NA	1	Intron	ENSMUSG00000032413	Rasa2
1212873	9	96613367	96613367	1	-	NA	1	Intron	ENSMUSG00000032413	Rasa2
1212874	9	96613375	96613375	1	-	NA	1	Intron	ENSMUSG00000032413	Rasa2
1212875	9	96613513	96613513	1	-	NA	2	Intron	ENSMUSG00000032413	Rasa2
1212876	9	96613529	96613529	1	-	NA	1	Intron	ENSMUSG00000032413	Rasa2
1212877	9	96613735	96613735	1	-	NA	2	Intron	ENSMUSG00000032413	Rasa2
1212878	9	96614089	96614089	1	-	NA	1	Intron	ENSMUSG00000032413	Rasa2
1212879	9	96614202	96614202	1	-	NA	1	Intron	ENSMUSG00000032413	Rasa2
1212880	9	96614270	96614270	1	-	NA	1	Intron	ENSMUSG00000032413	Rasa2
1212881	9	96615860	96615860	1	-	NA	3	Intron	ENSMUSG00000032413	Rasa2
1212882	9	96615861	96615861	1	-	NA	1	Intron	ENSMUSG00000032413	Rasa2
1212883	9	96616705	96616705	1	-	NA	1	Intron	ENSMUSG00000032413	Rasa2
1212884	9	96616836	96616836	1	-	NA	1	Intron	ENSMUSG00000032413	Rasa2
1212885	9	96616866	96616866	1	-	NA	1	Intron	ENSMUSG00000032413	Rasa2
1212886	9	96616922	96616922	1	-	NA	3	Intron	ENSMUSG00000032413	Rasa2
1212887	9	96617646	96617646	1	-	NA	1	Intron	ENSMUSG00000032413	Rasa2
1212888	9	96617790	96617790	1	-	NA	1	Intron	ENSMUSG00000032413	Rasa2
1212889	9	96617933	96617933	1	-	NA	1	Intron	ENSMUSG00000032413	Rasa2
1212890	9	96617972	96617972	1	-	NA	1	Intron	ENSMUSG00000032413	Rasa2
1212891	9	96617985	96617985	1	-	NA	1	Intron	ENSMUSG00000032413	Rasa2
1212892	9	96618711	96618711	1	-	NA	1	Intron	ENSMUSG00000032413	Rasa2
1212893	9	96618955	96618955	1	-	NA	1	Intron	ENSMUSG00000032413	Rasa2
1212894	9	96619126	96619126	1	-	NA	1	Intron	ENSMUSG00000032413	Rasa2
1212895	9	96619382	96619382	1	-	NA	2	Intron	ENSMUSG00000032413	Rasa2
1212896	9	96619383	96619383	1	-	NA	1	Intron	ENSMUSG00000032413	Rasa2
1212897	9	96619486	96619486	1	-	NA	1	Intron	ENSMUSG00000032413	Rasa2
1212898	9	96619495	96619495	1	-	NA	1	Intron	ENSMUSG00000032413	Rasa2
1212899	9	96619586	96619586	1	-	NA	1	Intron	ENSMUSG00000032413	Rasa2
1212900	9	96619616	96619616	1	-	NA	1	Intron	ENSMUSG00000032413	Rasa2
1212901	9	96619636	96619636	1	-	NA	3	Intron	ENSMUSG00000032413	Rasa2
1212902	9	96619659	96619659	1	-	NA	1	Intron	ENSMUSG00000032413	Rasa2
1212903	9	96619786	96619786	1	-	NA	3	Intron	ENSMUSG00000032413	Rasa2
1212904	9	96619787	96619787	1	-	NA	1	Intron	ENSMUSG00000032413	Rasa2
1212905	9	96619849	96619849	1	-	NA	1	Intron	ENSMUSG00000032413	Rasa2
1212906	9	96620166	96620166	1	-	NA	2	Intron	ENSMUSG00000032413	Rasa2
1212907	9	96620751	96620751	1	-	NA	1	Intron	ENSMUSG00000032413	Rasa2
1212908	9	96620936	96620936	1	-	NA	1	Intron	ENSMUSG00000032413	Rasa2
1212909	9	96620938	96620938	1	-	NA	4	Intron	ENSMUSG00000032413	Rasa2
1212910	9	96621626	96621626	1	-	NA	1	Intron	ENSMUSG00000032413	Rasa2
1212911	9	96621792	96621792	1	-	NA	1	Intron	ENSMUSG00000032413	Rasa2
1212912	9	96621794	96621794	1	-	NA	2	Intron	ENSMUSG00000032413	Rasa2
1212913	9	96622967	96622967	1	-	NA	1	Intron	ENSMUSG00000032413	Rasa2
1212914	9	96623078	96623078	1	-	NA	1	Intron	ENSMUSG00000032413	Rasa2
1212915	9	96624423	96624423	1	-	NA	1	Intron	ENSMUSG00000032413	Rasa2
1212916	9	96624542	96624542	1	-	NA	1	Intron	ENSMUSG00000032413	Rasa2
1212917	9	96624682	96624682	1	-	NA	1	Intron	ENSMUSG00000032413	Rasa2
1212918	9	96624739	96624739	1	-	NA	1	Intron	ENSMUSG00000032413	Rasa2
1212919	9	96624980	96624980	1	-	NA	1	Intron	ENSMUSG00000032413	Rasa2
1212920	9	96625473	96625473	1	-	NA	1	Intron	ENSMUSG00000032413	Rasa2
1212921	9	96625620	96625620	1	-	NA	2	Intron	ENSMUSG00000032413	Rasa2
1212922	9	96625762	96625762	1	-	NA	2	Intron	ENSMUSG00000032413	Rasa2
1212923	9	96626039	96626039	1	-	NA	1	Intron	ENSMUSG00000032413	Rasa2
1212924	9	96627582	96627582	1	-	NA	1	Intron	ENSMUSG00000032413	Rasa2
1212925	9	96627632	96627632	1	-	NA	1	Intron	ENSMUSG00000032413	Rasa2
1212926	9	96628122	96628122	1	-	NA	1	Intron	ENSMUSG00000032413	Rasa2
1212927	9	96629535	96629535	1	-	NA	1	Intron	ENSMUSG00000032413	Rasa2
1212928	9	96629895	96629895	1	-	NA	1	Intron	ENSMUSG00000032413	Rasa2
1212929	9	96629912	96629912	1	-	NA	1	Intron	ENSMUSG00000032413	Rasa2
1212930	9	96629953	96629953	1	-	NA	1	Intron	ENSMUSG00000032413	Rasa2
1212931	9	96630122	96630122	1	-	NA	2	Intron	ENSMUSG00000032413	Rasa2
1212932	9	96630125	96630125	1	-	NA	1	Intron	ENSMUSG00000032413	Rasa2
1212933	9	96630261	96630261	1	-	NA	2	Intron	ENSMUSG00000032413	Rasa2
1212934	9	96630262	96630262	1	-	NA	1	Intron	ENSMUSG00000032413	Rasa2
1212935	9	96630903	96630903	1	-	NA	1	Intron	ENSMUSG00000032413	Rasa2
1212936	9	96631114	96631114	1	-	NA	1	Intron	ENSMUSG00000032413	Rasa2
1212937	9	96690352	96690352	1	-	NA	1	Intron	ENSMUSG00000040433	Zbtb38
1212938	9	96690443	96690443	1	-	NA	1	Intron	ENSMUSG00000040433	Zbtb38
1212939	9	96690940	96690940	1	-	NA	1	Intron	ENSMUSG00000040433	Zbtb38
1212940	9	96691754	96691754	1	-	NA	1	Intron	ENSMUSG00000040433	Zbtb38
1212941	9	96692186	96692186	1	-	NA	1	Intron	ENSMUSG00000040433	Zbtb38
1212942	9	96692587	96692587	1	-	NA	1	Intron	ENSMUSG00000040433	Zbtb38
1212943	9	96694987	96694987	1	-	NA	1	Intron	ENSMUSG00000040433	Zbtb38
1212944	9	96696247	96696247	1	-	NA	1	Intron	ENSMUSG00000040433	Zbtb38
1212945	9	96696288	96696288	1	-	NA	1	Intron	ENSMUSG00000040433	Zbtb38
1212946	9	96696799	96696799	1	-	NA	1	Intron	ENSMUSG00000040433	Zbtb38
1212947	9	96698820	96698820	1	-	NA	1	Intron	ENSMUSG00000040433	Zbtb38
1212948	9	96699706	96699706	1	-	NA	1	Intron	ENSMUSG00000040433	Zbtb38
1212949	9	96700019	96700019	1	-	NA	2	Intron	ENSMUSG00000040433	Zbtb38
1212950	9	96700684	96700684	1	-	NA	1	Intron	ENSMUSG00000040433	Zbtb38
1212951	9	96701629	96701629	1	-	NA	1	Intron	ENSMUSG00000040433	Zbtb38
1212952	9	96701839	96701839	1	-	NA	1	Intron	ENSMUSG00000040433	Zbtb38
1212953	9	96703486	96703486	1	-	NA	2	Intron	ENSMUSG00000040433	Zbtb38
1212954	9	96703803	96703803	1	-	NA	1	Intron	ENSMUSG00000040433	Zbtb38
1212955	9	96703885	96703885	1	-	NA	1	Intron	ENSMUSG00000040433	Zbtb38
1212956	9	96704104	96704104	1	-	NA	1	Intron	ENSMUSG00000040433	Zbtb38
1212957	9	96705248	96705248	1	-	NA	1	Intron	ENSMUSG00000040433	Zbtb38
1212958	9	96705306	96705306	1	-	NA	1	Intron	ENSMUSG00000040433	Zbtb38
1212959	9	96705344	96705344	1	-	NA	1	Intron	ENSMUSG00000040433	Zbtb38
1212960	9	96705345	96705345	1	-	NA	1	Intron	ENSMUSG00000040433	Zbtb38
1212961	9	96706426	96706426	1	-	NA	1	Intron	ENSMUSG00000040433	Zbtb38
1212962	9	96706428	96706428	1	-	NA	1	Intron	ENSMUSG00000040433	Zbtb38
1212963	9	96706431	96706431	1	-	NA	1	Intron	ENSMUSG00000040433	Zbtb38
1212964	9	96708078	96708078	1	-	NA	1	Intron	ENSMUSG00000040433	Zbtb38
1212965	9	96708119	96708119	1	-	NA	1	Intron	ENSMUSG00000040433	Zbtb38
1212966	9	96708122	96708122	1	-	NA	1	Intron	ENSMUSG00000040433	Zbtb38
1212967	9	96708123	96708123	1	-	NA	1	Intron	ENSMUSG00000040433	Zbtb38
1212968	9	96708203	96708203	1	-	NA	1	Intron	ENSMUSG00000040433	Zbtb38
1212969	9	96708326	96708326	1	-	NA	2	Intron	ENSMUSG00000040433	Zbtb38
1212970	9	96708533	96708533	1	-	NA	1	Intron	ENSMUSG00000040433	Zbtb38
1212971	9	96709147	96709147	1	-	NA	1	Intron	ENSMUSG00000040433	Zbtb38
1212972	9	96709306	96709306	1	-	NA	1	Intron	ENSMUSG00000040433	Zbtb38
1212973	9	96710209	96710209	1	-	NA	1	Intron	ENSMUSG00000040433	Zbtb38
1212974	9	96710526	96710526	1	-	NA	2	Intron	ENSMUSG00000040433	Zbtb38
1212975	9	96710879	96710879	1	-	NA	1	Intron	ENSMUSG00000040433	Zbtb38
1212976	9	96712335	96712335	1	-	NA	3	Intron	ENSMUSG00000040433	Zbtb38
1212977	9	96712795	96712795	1	-	NA	1	Intron	ENSMUSG00000040433	Zbtb38
1212978	9	96713066	96713066	1	-	NA	1	Intron	ENSMUSG00000040433	Zbtb38
1212979	9	96713475	96713475	1	-	NA	1	Intron	ENSMUSG00000040433	Zbtb38
1212980	9	96713624	96713624	1	-	NA	1	Intron	ENSMUSG00000040433	Zbtb38
1212981	9	96713638	96713638	1	-	NA	1	Intron	ENSMUSG00000040433	Zbtb38
1212982	9	96714020	96714020	1	-	NA	1	Intron	ENSMUSG00000040433	Zbtb38
1212983	9	96714156	96714156	1	-	NA	1	Intron	ENSMUSG00000040433	Zbtb38
1212984	9	96714276	96714276	1	-	NA	1	Intron	ENSMUSG00000040433	Zbtb38
1212985	9	96715190	96715190	1	-	NA	1	Intron	ENSMUSG00000040433	Zbtb38
1212986	9	96715265	96715265	1	-	NA	1	Intron	ENSMUSG00000040433	Zbtb38
1212987	9	96716893	96716893	1	-	NA	1	Intron	ENSMUSG00000040433	Zbtb38
1212988	9	96716963	96716963	1	-	NA	1	Intron	ENSMUSG00000040433	Zbtb38
1212989	9	96719061	96719061	1	-	NA	1	Intron	ENSMUSG00000040433	Zbtb38
1212990	9	96719147	96719147	1	-	NA	2	Intron	ENSMUSG00000040433	Zbtb38
1212991	9	96720710	96720710	1	-	NA	2	Intron	ENSMUSG00000040433	Zbtb38
1212992	9	96723011	96723011	1	-	NA	1	Intron	ENSMUSG00000040433	Zbtb38
1212993	9	96724706	96724706	1	-	NA	1	Intron	ENSMUSG00000040433	Zbtb38
1212994	9	96726530	96726530	1	-	NA	1	Intron	ENSMUSG00000040433	Zbtb38
1212995	9	96726533	96726533	1	-	NA	1	Intron	ENSMUSG00000040433	Zbtb38
1212996	9	96739624	96739624	1	-	NA	1	Intron	ENSMUSG00000040433	Zbtb38
1212997	9	96749660	96749660	1	-	NA	1	Intron	ENSMUSG00000040433	Zbtb38
1212998	9	96832436	96832436	1	-	NA	2	Intron	ENSMUSG00000043587	Pxylp1
1212999	9	96835913	96835913	1	-	NA	1	Intron	ENSMUSG00000043587	Pxylp1
1213000	9	96838957	96838957	1	-	NA	1	Intron	ENSMUSG00000043587	Pxylp1
1213001	9	96847328	96847328	1	-	NA	1	Intron	ENSMUSG00000043587	Pxylp1
1213002	9	96862684	96862684	1	-	NA	2	Intron	ENSMUSG00000043587	Pxylp1
1213003	9	96863402	96863402	1	-	NA	1	Intron	ENSMUSG00000043587	Pxylp1
1213004	9	96865772	96865772	1	-	NA	1	Intron	ENSMUSG00000043587	Pxylp1
1213005	9	96872963	96872963	1	-	NA	1	Intron	ENSMUSG00000043587	Pxylp1
1213006	9	96877545	96877545	1	-	NA	1	Intron	ENSMUSG00000043587	Pxylp1
1213007	9	96888313	96888313	1	-	NA	1	Intron	ENSMUSG00000043587	Pxylp1
1213008	9	96952479	96952479	1	-	NA	1	Intron	ENSMUSG00000046997	Spsb4
1213009	9	96952655	96952655	1	-	NA	1	Intron	ENSMUSG00000046997	Spsb4
1213010	9	97004351	97004351	1	-	NA	1	Intron	ENSMUSG00000046997	Spsb4
1213011	9	97012430	97012430	1	-	NA	1	Intron	ENSMUSG00000046997	Spsb4
1213012	9	97081392	97081392	1	-	NA	1	Intron	ENSMUSG00000032449	Slc25a36
1213013	9	97081460	97081460	1	-	NA	1	Intron	ENSMUSG00000032449	Slc25a36
1213014	9	97081636	97081636	1	-	NA	1	Intron	ENSMUSG00000032449	Slc25a36
1213015	9	97082348	97082348	1	-	NA	1	Intron	ENSMUSG00000032449	Slc25a36
1213016	9	97082357	97082357	1	-	NA	1	Intron	ENSMUSG00000032449	Slc25a36
1213017	9	97082864	97082864	1	-	NA	1	Intron	ENSMUSG00000032449	Slc25a36
1213018	9	97082992	97082992	1	-	NA	1	Intron	ENSMUSG00000032449	Slc25a36
1213019	9	97085179	97085179	1	-	NA	1	Intron	ENSMUSG00000032449	Slc25a36
1213020	9	97085396	97085396	1	-	NA	1	Intron	ENSMUSG00000032449	Slc25a36
1213021	9	97085613	97085613	1	-	NA	1	Intron	ENSMUSG00000032449	Slc25a36
1213022	9	97085937	97085937	1	-	NA	1	Intron	ENSMUSG00000032449	Slc25a36
1213023	9	97087395	97087395	1	-	NA	1	Intron	ENSMUSG00000032449	Slc25a36
1213024	9	97087415	97087415	1	-	NA	1	Intron	ENSMUSG00000032449	Slc25a36
1213025	9	97087502	97087502	1	-	NA	1	Intron	ENSMUSG00000032449	Slc25a36
1213026	9	97088956	97088956	1	-	NA	1	Intron	ENSMUSG00000032449	Slc25a36
1213027	9	97089446	97089446	1	-	NA	1	Intron	ENSMUSG00000032449	Slc25a36
1213028	9	97092780	97092780	1	-	NA	1	Intron	ENSMUSG00000032449	Slc25a36
1213029	9	97092953	97092953	1	-	NA	2	Intron	ENSMUSG00000032449	Slc25a36
1213030	9	97093250	97093250	1	-	NA	2	Intron	ENSMUSG00000032449	Slc25a36
1213031	9	97093256	97093256	1	-	NA	1	Intron	ENSMUSG00000032449	Slc25a36
1213032	9	97093492	97093492	1	-	NA	1	Intron	ENSMUSG00000032449	Slc25a36
1213033	9	97094041	97094041	1	-	NA	2	Intron	ENSMUSG00000032449	Slc25a36
1213034	9	97094307	97094307	1	-	NA	5	Intron	ENSMUSG00000032449	Slc25a36
1213035	9	97094616	97094616	1	-	NA	1	Intron	ENSMUSG00000032449	Slc25a36
1213036	9	97095796	97095796	1	-	NA	1	Intron	ENSMUSG00000032449	Slc25a36
1213037	9	97095957	97095957	1	-	NA	1	Intron	ENSMUSG00000032449	Slc25a36
1213038	9	97096380	97096380	1	-	NA	1	Intron	ENSMUSG00000032449	Slc25a36
1213039	9	97097724	97097724	1	-	NA	1	Intron	ENSMUSG00000032449	Slc25a36
1213040	9	97097959	97097959	1	-	NA	1	Intron	ENSMUSG00000032449	Slc25a36
1213041	9	97098294	97098294	1	-	NA	1	Intron	ENSMUSG00000032449	Slc25a36
1213042	9	97098310	97098310	1	-	NA	1	Intron	ENSMUSG00000032449	Slc25a36
1213043	9	97098512	97098512	1	-	NA	3	Intron	ENSMUSG00000032449	Slc25a36
1213044	9	97098913	97098913	1	-	NA	1	Intron	ENSMUSG00000032449	Slc25a36
1213045	9	97099536	97099536	1	-	NA	1	Intron	ENSMUSG00000032449	Slc25a36
1213046	9	97101701	97101701	1	-	NA	1	Intron	ENSMUSG00000032449	Slc25a36
1213047	9	97101704	97101704	1	-	NA	1	Intron	ENSMUSG00000032449	Slc25a36
1213048	9	97101713	97101713	1	-	NA	1	Intron	ENSMUSG00000032449	Slc25a36
1213049	9	97101858	97101858	1	-	NA	2	Intron	ENSMUSG00000032449	Slc25a36
1213050	9	97104511	97104511	1	-	NA	1	Intron	ENSMUSG00000032449	Slc25a36
1213051	9	97104515	97104515	1	-	NA	1	Intron	ENSMUSG00000032449	Slc25a36
1213052	9	97104522	97104522	1	-	NA	1	Intron	ENSMUSG00000032449	Slc25a36
1213053	9	97104533	97104533	1	-	NA	2	Intron	ENSMUSG00000032449	Slc25a36
1213054	9	97105342	97105342	1	-	NA	2	Intron	ENSMUSG00000032449	Slc25a36
1213055	9	97105504	97105504	1	-	NA	2	Intron	ENSMUSG00000032449	Slc25a36
1213056	9	97105701	97105701	1	-	NA	1	Intron	ENSMUSG00000032449	Slc25a36
1213057	9	97105705	97105705	1	-	NA	2	Intron	ENSMUSG00000032449	Slc25a36
1213058	9	97105935	97105935	1	-	NA	1	Intron	ENSMUSG00000032449	Slc25a36
1213059	9	97106535	97106535	1	-	NA	1	Intron	ENSMUSG00000032449	Slc25a36
1213060	9	97106603	97106603	1	-	NA	1	Intron	ENSMUSG00000032449	Slc25a36
1213061	9	97106725	97106725	1	-	NA	3	Intron	ENSMUSG00000032449	Slc25a36
1213062	9	97106764	97106764	1	-	NA	1	Intron	ENSMUSG00000032449	Slc25a36
1213063	9	97106804	97106804	1	-	NA	1	Intron	ENSMUSG00000032449	Slc25a36
1213064	9	97106821	97106821	1	-	NA	2	Intron	ENSMUSG00000032449	Slc25a36
1213065	9	97106823	97106823	1	-	NA	1	Intron	ENSMUSG00000032449	Slc25a36
1213066	9	97107874	97107874	1	-	NA	1	Intron	ENSMUSG00000032449	Slc25a36
1213067	9	97108233	97108233	1	-	NA	4	Intron	ENSMUSG00000032449	Slc25a36
1213068	9	97109464	97109464	1	-	NA	1	Intron	ENSMUSG00000032449	Slc25a36
1213069	9	97109524	97109524	1	-	NA	3	Intron	ENSMUSG00000032449	Slc25a36
1213070	9	97110259	97110259	1	-	NA	1	Intron	ENSMUSG00000032449	Slc25a36
1213071	9	97110445	97110445	1	-	NA	1	Intron	ENSMUSG00000032449	Slc25a36
1213072	9	97110450	97110450	1	-	NA	1	Intron	ENSMUSG00000032449	Slc25a36
1213073	9	97110574	97110574	1	-	NA	1	Intron	ENSMUSG00000032449	Slc25a36
1213074	9	97110583	97110583	1	-	NA	1	Intron	ENSMUSG00000032449	Slc25a36
1213075	9	97366607	97366607	1	-	NA	1	Intron	ENSMUSG00000032451	Trim42
1213076	9	97465444	97465444	1	-	NA	1	Intron	ENSMUSG00000032452	Clstn2
1213077	9	97480411	97480411	1	-	NA	1	Intron	ENSMUSG00000032452	Clstn2
1213078	9	97483946	97483946	1	-	NA	2	Intron	ENSMUSG00000032452	Clstn2
1213079	9	97495966	97495966	1	-	NA	1	Intron	ENSMUSG00000032452	Clstn2
1213080	9	97512431	97512431	1	-	NA	1	Intron	ENSMUSG00000032452	Clstn2
1213081	9	97520561	97520561	1	-	NA	1	Intron	ENSMUSG00000032452	Clstn2
1213082	9	97538871	97538871	1	-	NA	1	Intron	ENSMUSG00000032452	Clstn2
1213083	9	97547174	97547174	1	-	NA	1	Intron	ENSMUSG00000032452	Clstn2
1213084	9	97562668	97562668	1	-	NA	1	Intron	ENSMUSG00000032452	Clstn2
1213085	9	97595144	97595144	1	-	NA	1	Intron	ENSMUSG00000032452	Clstn2
1213086	9	97640024	97640024	1	-	NA	1	Intron	ENSMUSG00000032452	Clstn2
1213087	9	97643096	97643096	1	-	NA	1	Intron	ENSMUSG00000032452	Clstn2
1213088	9	97674342	97674342	1	-	NA	1	Intron	ENSMUSG00000032452	Clstn2
1213089	9	97705076	97705076	1	-	NA	1	Intron	ENSMUSG00000032452	Clstn2
1213090	9	97804705	97804705	1	-	NA	1	Intron	ENSMUSG00000032452	Clstn2
1213091	9	97814078	97814078	1	-	NA	1	Intron	ENSMUSG00000032452	Clstn2
1213092	9	97861737	97861737	1	-	NA	1	Intron	ENSMUSG00000032452	Clstn2
1213093	9	97882622	97882622	1	-	NA	1	Intron	ENSMUSG00000032452	Clstn2
1213094	9	97883092	97883092	1	-	NA	1	Intron	ENSMUSG00000032452	Clstn2
1213095	9	97897237	97897237	1	-	NA	2	Intron	ENSMUSG00000032452	Clstn2
1213096	9	97902544	97902544	1	-	NA	1	Intron	ENSMUSG00000032452	Clstn2
1213097	9	97904154	97904154	1	-	NA	1	Intron	ENSMUSG00000032452	Clstn2
1213098	9	97950269	97950269	1	-	NA	1	Intron	ENSMUSG00000032452	Clstn2
1213099	9	97960682	97960682	1	-	NA	1	Intron	ENSMUSG00000032452	Clstn2
1213100	9	97962512	97962512	1	-	NA	1	Intron	ENSMUSG00000032452	Clstn2
1213101	9	97966549	97966549	1	-	NA	1	Intron	ENSMUSG00000032452	Clstn2
1213102	9	98010811	98010811	1	-	NA	1	Intron	ENSMUSG00000032452	Clstn2
1213103	9	98027399	98027399	1	-	NA	1	Intron	ENSMUSG00000032452	Clstn2
1213104	9	98294877	98294877	1	+	NA	1	Intron	ENSMUSG00000032456	Nmnat3
1213105	9	98297024	98297024	1	+	NA	3	Intron	ENSMUSG00000032456	Nmnat3
1213106	9	98298822	98298822	1	+	NA	3	Intron	ENSMUSG00000032456	Nmnat3
1213107	9	98299656	98299656	1	+	NA	1	Intron	ENSMUSG00000032456	Nmnat3
1213108	9	98300478	98300478	1	+	NA	1	Intron	ENSMUSG00000032456	Nmnat3
1213109	9	98303926	98303926	1	+	NA	1	Intron	ENSMUSG00000032456	Nmnat3
1213110	9	98303927	98303927	1	+	NA	1	Intron	ENSMUSG00000032456	Nmnat3
1213111	9	98304852	98304852	1	+	NA	1	Intron	ENSMUSG00000032456	Nmnat3
1213112	9	98304893	98304893	1	+	NA	2	Intron	ENSMUSG00000032456	Nmnat3
1213113	9	98305521	98305521	1	+	NA	1	Intron	ENSMUSG00000032456	Nmnat3
1213114	9	98305955	98305955	1	+	NA	2	Intron	ENSMUSG00000032456	Nmnat3
1213115	9	98306169	98306169	1	+	NA	2	Intron	ENSMUSG00000032456	Nmnat3
1213116	9	98306578	98306578	1	+	NA	1	Intron	ENSMUSG00000032456	Nmnat3
1213117	9	98306675	98306675	1	+	NA	1	Intron	ENSMUSG00000032456	Nmnat3
1213118	9	98306980	98306980	1	+	NA	1	Intron	ENSMUSG00000032456	Nmnat3
1213119	9	98309529	98309529	1	+	NA	1	Intron	ENSMUSG00000032456	Nmnat3
1213120	9	98309608	98309608	1	+	NA	2	Intron	ENSMUSG00000032456	Nmnat3
1213121	9	98309644	98309644	1	+	NA	1	Intron	ENSMUSG00000032456	Nmnat3
1213122	9	98309645	98309645	1	+	NA	1	Intron	ENSMUSG00000032456	Nmnat3
1213123	9	98310123	98310123	1	+	NA	1	Intron	ENSMUSG00000032456	Nmnat3
1213124	9	98310125	98310125	1	+	NA	1	Intron	ENSMUSG00000032456	Nmnat3
1213125	9	98310176	98310176	1	+	NA	1	Intron	ENSMUSG00000032456	Nmnat3
1213126	9	98311394	98311394	1	+	NA	1	Intron	ENSMUSG00000032456	Nmnat3
1213127	9	98312143	98312143	1	+	NA	1	Intron	ENSMUSG00000032456	Nmnat3
1213128	9	98312817	98312817	1	+	NA	1	Intron	ENSMUSG00000032456	Nmnat3
1213129	9	98314186	98314186	1	+	NA	1	Intron	ENSMUSG00000032456	Nmnat3
1213130	9	98315268	98315268	1	+	NA	3	Intron	ENSMUSG00000032456	Nmnat3
1213131	9	98316219	98316219	1	+	NA	1	Intron	ENSMUSG00000032456	Nmnat3
1213132	9	98317231	98317231	1	+	NA	1	Intron	ENSMUSG00000032456	Nmnat3
1213133	9	98318603	98318603	1	+	NA	1	Intron	ENSMUSG00000032456	Nmnat3
1213134	9	98319178	98319178	1	+	NA	1	Intron	ENSMUSG00000032456	Nmnat3
1213135	9	98319231	98319231	1	+	NA	1	Intron	ENSMUSG00000032456	Nmnat3
1213136	9	98319284	98319284	1	+	NA	1	Intron	ENSMUSG00000032456	Nmnat3
1213137	9	98319285	98319285	1	+	NA	1	Intron	ENSMUSG00000032456	Nmnat3
1213138	9	98319312	98319312	1	+	NA	1	Intron	ENSMUSG00000032456	Nmnat3
1213139	9	98322658	98322658	1	+	NA	1	Intron	ENSMUSG00000032456	Nmnat3
1213140	9	98323452	98323452	1	+	NA	1	Intron	ENSMUSG00000032456	Nmnat3
1213141	9	98323587	98323587	1	+	NA	1	Intron	ENSMUSG00000032456	Nmnat3
1213142	9	98323848	98323848	1	+	NA	1	Intron	ENSMUSG00000032456	Nmnat3
1213143	9	98325623	98325623	1	+	NA	2	Intron	ENSMUSG00000032456	Nmnat3
1213144	9	98326258	98326258	1	+	NA	1	Intron	ENSMUSG00000032456	Nmnat3
1213145	9	98329187	98329187	1	+	NA	3	Intron	ENSMUSG00000032456	Nmnat3
1213146	9	98330572	98330572	1	+	NA	1	Intron	ENSMUSG00000032456	Nmnat3
1213147	9	98331859	98331859	1	+	NA	1	Intron	ENSMUSG00000032456	Nmnat3
1213148	9	98332168	98332168	1	+	NA	1	Intron	ENSMUSG00000032456	Nmnat3
1213149	9	98334636	98334636	1	+	NA	1	Intron	ENSMUSG00000032456	Nmnat3
1213150	9	98335510	98335510	1	+	NA	2	Intron	ENSMUSG00000032456	Nmnat3
1213151	9	98336134	98336134	1	+	NA	1	Intron	ENSMUSG00000032456	Nmnat3
1213152	9	98337011	98337011	1	+	NA	1	Intron	ENSMUSG00000032456	Nmnat3
1213153	9	98337012	98337012	1	+	NA	2	Intron	ENSMUSG00000032456	Nmnat3
1213154	9	98337014	98337014	1	+	NA	1	Intron	ENSMUSG00000032456	Nmnat3
1213155	9	98337085	98337085	1	+	NA	1	Intron	ENSMUSG00000032456	Nmnat3
1213156	9	98337110	98337110	1	+	NA	1	Intron	ENSMUSG00000032456	Nmnat3
1213157	9	98337720	98337720	1	+	NA	2	Intron	ENSMUSG00000032456	Nmnat3
1213158	9	98337867	98337867	1	+	NA	1	Intron	ENSMUSG00000032456	Nmnat3
1213159	9	98341352	98341352	1	+	NA	2	Intron	ENSMUSG00000032456	Nmnat3
1213160	9	98352096	98352096	1	+	NA	1	Intron	ENSMUSG00000032456	Nmnat3
1213161	9	98352240	98352240	1	+	NA	1	Intron	ENSMUSG00000032456	Nmnat3
1213162	9	98354351	98354351	1	+	NA	1	Intron	ENSMUSG00000032456	Nmnat3
1213163	9	98356394	98356394	1	+	NA	1	Intron	ENSMUSG00000032456	Nmnat3
1213164	9	98358296	98358296	1	+	NA	2	Intron	ENSMUSG00000032456	Nmnat3
1213165	9	98358860	98358860	1	+	NA	1	Intron	ENSMUSG00000032456	Nmnat3
1213166	9	98362307	98362307	1	+	NA	1	Intron	ENSMUSG00000032456	Nmnat3
1213167	9	98362412	98362412	1	+	NA	2	Intron	ENSMUSG00000032456	Nmnat3
1213168	9	98362425	98362425	1	+	NA	2	Intron	ENSMUSG00000032456	Nmnat3
1213169	9	98363185	98363185	1	+	NA	1	Intron	ENSMUSG00000032456	Nmnat3
1213170	9	98367032	98367032	1	+	NA	1	Intron	ENSMUSG00000032456	Nmnat3
1213171	9	98371558	98371558	1	+	NA	1	Intron	ENSMUSG00000032456	Nmnat3
1213172	9	98371568	98371568	1	+	NA	1	Intron	ENSMUSG00000032456	Nmnat3
1213173	9	98372608	98372608	1	+	NA	1	Intron	ENSMUSG00000032456	Nmnat3
1213174	9	98373118	98373118	1	+	NA	1	Intron	ENSMUSG00000032456	Nmnat3
1213175	9	98376359	98376359	1	+	NA	1	Intron	ENSMUSG00000032456	Nmnat3
1213176	9	98384847	98384847	1	+	NA	2	Intron	ENSMUSG00000032456	Nmnat3
1213177	9	98384931	98384931	1	+	NA	2	Intron	ENSMUSG00000032456	Nmnat3
1213178	9	98385307	98385307	1	+	NA	2	Intron	ENSMUSG00000032456	Nmnat3
1213179	9	98385595	98385595	1	+	NA	1	Intron	ENSMUSG00000032456	Nmnat3
1213180	9	98387323	98387323	1	+	NA	1	Intron	ENSMUSG00000032456	Nmnat3
1213181	9	98387596	98387596	1	+	NA	1	Intron	ENSMUSG00000032456	Nmnat3
1213182	9	98388310	98388310	1	+	NA	1	Intron	ENSMUSG00000032456	Nmnat3
1213183	9	98388488	98388488	1	+	NA	1	Intron	ENSMUSG00000032456	Nmnat3
1213184	9	98388593	98388593	1	+	NA	1	Intron	ENSMUSG00000032456	Nmnat3
1213185	9	98390017	98390017	1	+	NA	1	Intron	ENSMUSG00000032456	Nmnat3
1213186	9	98390350	98390350	1	+	NA	1	Intron	ENSMUSG00000032456	Nmnat3
1213187	9	98390414	98390414	1	+	NA	2	Intron	ENSMUSG00000032456	Nmnat3
1213188	9	98405451	98405451	1	+	NA	1	Intron	ENSMUSG00000032456	Nmnat3
1213189	9	98407829	98407829	1	+	NA	1	Intron	ENSMUSG00000032456	Nmnat3
1213190	9	98409910	98409910	1	+	NA	2	Intron	ENSMUSG00000032456	Nmnat3
1213191	9	98409967	98409967	1	+	NA	1	Intron	ENSMUSG00000032456	Nmnat3
1213192	9	98413799	98413799	1	+	NA	1	Intron	ENSMUSG00000032456	Nmnat3
1213193	9	98414180	98414180	1	+	NA	1	Intron	ENSMUSG00000032456	Nmnat3
1213194	9	98442241	98442241	1	+	NA	1	Intron	ENSMUSG00000046402	Rbp1
1213195	9	98442540	98442540	1	+	NA	1	Intron	ENSMUSG00000046402	Rbp1
1213196	9	98442549	98442549	1	+	NA	1	Intron	ENSMUSG00000046402	Rbp1
1213197	9	98493311	98493311	1	+	NA	2	Intron	ENSMUSG00000032454	Rbp2
1213198	9	98564585	98564585	1	+	NA	1	Intron	ENSMUSG00000032458	Copb2
1213199	9	98565033	98565033	1	+	NA	1	Intron	ENSMUSG00000032458	Copb2
1213200	9	98568864	98568864	1	+	NA	2	Intron	ENSMUSG00000032458	Copb2
1213201	9	98568942	98568942	1	+	NA	1	Intron	ENSMUSG00000032458	Copb2
1213202	9	98570814	98570814	1	+	NA	1	Intron	ENSMUSG00000032458	Copb2
1213203	9	98571894	98571894	1	+	NA	1	Intron	ENSMUSG00000032458	Copb2
1213204	9	98571922	98571922	1	+	NA	1	Intron	ENSMUSG00000032458	Copb2
1213205	9	98571924	98571924	1	+	NA	2	Intron	ENSMUSG00000032458	Copb2
1213206	9	98571948	98571948	1	+	NA	1	Intron	ENSMUSG00000032458	Copb2
1213207	9	98573331	98573331	1	+	NA	1	Intron	ENSMUSG00000032458	Copb2
1213208	9	98574553	98574553	1	+	NA	1	Intron	ENSMUSG00000032458	Copb2
1213209	9	98577662	98577662	1	+	NA	1	Intron	ENSMUSG00000032458	Copb2
1213210	9	98577716	98577716	1	+	NA	1	Intron	ENSMUSG00000032458	Copb2
1213211	9	98577854	98577854	1	+	NA	2	Intron	ENSMUSG00000032458	Copb2
1213212	9	98578386	98578386	1	+	NA	1	Intron	ENSMUSG00000032458	Copb2
1213213	9	98578710	98578710	1	+	NA	1	Intron	ENSMUSG00000032458	Copb2
1213214	9	98578861	98578861	1	+	NA	1	Intron	ENSMUSG00000032458	Copb2
1213215	9	98579516	98579516	1	+	NA	1	Intron	ENSMUSG00000032458	Copb2
1213216	9	98579557	98579557	1	+	NA	2	Intron	ENSMUSG00000032458	Copb2
1213217	9	98579658	98579658	1	+	NA	1	Intron	ENSMUSG00000032458	Copb2
1213218	9	98579720	98579720	1	+	NA	1	Intron	ENSMUSG00000032458	Copb2
1213219	9	98581381	98581381	1	+	NA	1	Intron	ENSMUSG00000032458	Copb2
1213220	9	98581840	98581840	1	+	NA	1	Intron	ENSMUSG00000032458	Copb2
1213221	9	98582176	98582176	1	+	NA	1	Intron	ENSMUSG00000032458	Copb2
1213222	9	98582644	98582644	1	+	NA	1	Intron	ENSMUSG00000032458	Copb2
1213223	9	98582960	98582960	1	+	NA	1	Intron	ENSMUSG00000032458	Copb2
1213224	9	98582991	98582991	1	+	NA	1	Intron	ENSMUSG00000032458	Copb2
1213225	9	98583506	98583506	1	+	NA	1	Intron	ENSMUSG00000032458	Copb2
1213226	9	98583616	98583616	1	+	NA	1	Intron	ENSMUSG00000032458	Copb2
1213227	9	98583626	98583626	1	+	NA	1	Intron	ENSMUSG00000032458	Copb2
1213228	9	98584677	98584677	1	+	NA	2	Intron	ENSMUSG00000032458	Copb2
1213229	9	98584894	98584894	1	+	NA	2	Intron	ENSMUSG00000032458	Copb2
1213230	9	98585187	98585187	1	+	NA	3	Intron	ENSMUSG00000032458	Copb2
1213231	9	98587665	98587665	1	+	NA	1	Intron	ENSMUSG00000032458	Copb2
1213232	9	98589136	98589136	1	-	NA	1	Intron	ENSMUSG00000032459	Mrps22
1213233	9	98590203	98590203	1	-	NA	1	Intron	ENSMUSG00000032459	Mrps22
1213234	9	98590398	98590398	1	-	NA	1	Intron	ENSMUSG00000032459	Mrps22
1213235	9	98592436	98592436	1	-	NA	1	Intron	ENSMUSG00000032459	Mrps22
1213236	9	98594632	98594632	1	-	NA	2	Intron	ENSMUSG00000032459	Mrps22
1213237	9	98595551	98595551	1	-	NA	1	Intron	ENSMUSG00000032459	Mrps22
1213238	9	98595564	98595564	1	-	NA	1	Intron	ENSMUSG00000032459	Mrps22
1213239	9	98599128	98599128	1	-	NA	1	Intron	ENSMUSG00000032459	Mrps22
1213240	9	98599162	98599162	1	-	NA	1	Intron	ENSMUSG00000032459	Mrps22
1213241	9	98987085	98987085	1	+	NA	2	Intron	ENSMUSG00000032463	Faim
1213242	9	98988853	98988853	1	+	NA	1	Intron	ENSMUSG00000032463	Faim
1213243	9	98991153	98991153	1	+	NA	1	Intron	ENSMUSG00000032463	Faim
1213244	9	98993710	98993710	1	+	NA	1	Intron	ENSMUSG00000032463	Faim
1213245	9	98994486	98994486	1	+	NA	3	Intron	ENSMUSG00000032463	Faim
1213246	9	98994492	98994492	1	+	NA	3	Intron	ENSMUSG00000032463	Faim
1213247	9	98994609	98994609	1	+	NA	2	Intron	ENSMUSG00000032463	Faim
1213248	9	98994650	98994650	1	+	NA	1	Intron	ENSMUSG00000032463	Faim
1213249	9	98995416	98995416	1	+	NA	1	Intron	ENSMUSG00000032463	Faim
1213250	9	98996598	98996598	1	+	NA	1	Intron	ENSMUSG00000032463	Faim
1213251	9	98996695	98996695	1	+	NA	3	Intron	ENSMUSG00000032463	Faim
1213252	9	98997217	98997217	1	+	NA	1	Intron	ENSMUSG00000032463	Faim
1213253	9	98997306	98997306	1	+	NA	1	Intron	ENSMUSG00000032463	Faim
1213254	9	98998359	98998359	1	+	NA	2	Intron	ENSMUSG00000032463	Faim
1213255	9	98998748	98998748	1	+	NA	1	Intron	ENSMUSG00000032463	Faim
1213256	9	98999957	98999957	1	+	NA	1	Intron	ENSMUSG00000032463	Faim
1213257	9	99000453	99000453	1	+	NA	2	Intron	ENSMUSG00000032463	Faim
1213258	9	99017498	99017498	1	-	NA	1	Intron	ENSMUSG00000044860	Gm1123
1213259	9	99018738	99018738	1	-	NA	1	Intron	ENSMUSG00000044860	Gm1123
1213260	9	99024567	99024567	1	-	NA	1	Intron	ENSMUSG00000044860	Gm1123
1213261	9	99026050	99026050	1	-	NA	1	Intron	ENSMUSG00000044860	Gm1123
1213262	9	99034536	99034536	1	-	NA	1	Intron	ENSMUSG00000044860	Gm1123
1213263	9	99047981	99047981	1	-	NA	1	Intron	ENSMUSG00000032462	Pik3cb
1213264	9	99049940	99049940	1	-	NA	1	Intron	ENSMUSG00000032462	Pik3cb
1213265	9	99050138	99050138	1	-	NA	1	Intron	ENSMUSG00000032462	Pik3cb
1213266	9	99050193	99050193	1	-	NA	1	Intron	ENSMUSG00000032462	Pik3cb
1213267	9	99050522	99050522	1	-	NA	1	Intron	ENSMUSG00000032462	Pik3cb
1213268	9	99051173	99051173	1	-	NA	1	Intron	ENSMUSG00000032462	Pik3cb
1213269	9	99052040	99052040	1	-	NA	1	Intron	ENSMUSG00000032462	Pik3cb
1213270	9	99055583	99055583	1	-	NA	1	Intron	ENSMUSG00000032462	Pik3cb
1213271	9	99062737	99062737	1	-	NA	1	Intron	ENSMUSG00000032462	Pik3cb
1213272	9	99064300	99064300	1	-	NA	1	Intron	ENSMUSG00000032462	Pik3cb
1213273	9	99066397	99066397	1	-	NA	1	Intron	ENSMUSG00000032462	Pik3cb
1213274	9	99070944	99070944	1	-	NA	1	Intron	ENSMUSG00000032462	Pik3cb
1213275	9	99080229	99080229	1	-	NA	1	Intron	ENSMUSG00000032462	Pik3cb
1213276	9	99084039	99084039	1	-	NA	1	Intron	ENSMUSG00000032462	Pik3cb
1213277	9	99085665	99085665	1	-	NA	1	Intron	ENSMUSG00000032462	Pik3cb
1213278	9	99086742	99086742	1	-	NA	1	Intron	ENSMUSG00000032462	Pik3cb
1213279	9	99091917	99091917	1	-	NA	1	Intron	ENSMUSG00000032462	Pik3cb
1213280	9	99094742	99094742	1	-	NA	1	Intron	ENSMUSG00000032462	Pik3cb
1213281	9	99107316	99107316	1	-	NA	1	Intron	ENSMUSG00000032462	Pik3cb
1213282	9	99114055	99114055	1	-	NA	1	Intron	ENSMUSG00000032462	Pik3cb
1213283	9	99117958	99117958	1	-	NA	1	Intron	ENSMUSG00000032462	Pik3cb
1213284	9	99117962	99117962	1	-	NA	1	Intron	ENSMUSG00000032462	Pik3cb
1213285	9	99118162	99118162	1	-	NA	1	Intron	ENSMUSG00000032462	Pik3cb
1213286	9	99119525	99119525	1	-	NA	1	Intron	ENSMUSG00000032462	Pik3cb
1213287	9	99121866	99121866	1	-	NA	1	Intron	ENSMUSG00000032462	Pik3cb
1213288	9	99123735	99123735	1	-	NA	1	Intron	ENSMUSG00000032462	Pik3cb
1213289	9	99133592	99133592	1	-	NA	1	Intron	ENSMUSG00000032462	Pik3cb
1213290	9	99138775	99138775	1	-	NA	1	Intron	ENSMUSG00000032462	Pik3cb
1213291	9	99231593	99231593	1	-	NA	1	Intron	ENSMUSG00000096316	Faiml
1213292	9	99245701	99245701	1	+	NA	1	Intron	ENSMUSG00000056267	Cep70
1213293	9	99247232	99247232	1	+	NA	1	Intron	ENSMUSG00000056267	Cep70
1213294	9	99257302	99257302	1	+	NA	2	Intron	ENSMUSG00000056267	Cep70
1213295	9	99259661	99259661	1	+	NA	2	Intron	ENSMUSG00000056267	Cep70
1213296	9	99259742	99259742	1	+	NA	1	Intron	ENSMUSG00000056267	Cep70
1213297	9	99259858	99259858	1	+	NA	1	Intron	ENSMUSG00000056267	Cep70
1213298	9	99260105	99260105	1	+	NA	1	Intron	ENSMUSG00000056267	Cep70
1213299	9	99261441	99261441	1	+	NA	1	Intron	ENSMUSG00000056267	Cep70
1213300	9	99262731	99262731	1	+	NA	1	Intron	ENSMUSG00000056267	Cep70
1213301	9	99263184	99263184	1	+	NA	2	Intron	ENSMUSG00000056267	Cep70
1213302	9	99263247	99263247	1	+	NA	1	Intron	ENSMUSG00000056267	Cep70
1213303	9	99267447	99267447	1	+	NA	1	Intron	ENSMUSG00000056267	Cep70
1213304	9	99273747	99273747	1	+	NA	1	Intron	ENSMUSG00000056267	Cep70
1213305	9	99282163	99282163	1	+	NA	1	Intron	ENSMUSG00000056267	Cep70
1213306	9	99287668	99287668	1	+	NA	1	Intron	ENSMUSG00000056267	Cep70
1213307	9	99287802	99287802	1	+	NA	1	Intron	ENSMUSG00000056267	Cep70
1213308	9	99287810	99287810	1	+	NA	2	Intron	ENSMUSG00000056267	Cep70
1213309	9	99287863	99287863	1	+	NA	1	Intron	ENSMUSG00000056267	Cep70
1213310	9	99289636	99289636	1	+	NA	1	Intron	ENSMUSG00000056267	Cep70
1213311	9	99290000	99290000	1	+	NA	1	Intron	ENSMUSG00000056267	Cep70
1213312	9	99290278	99290278	1	+	NA	1	Intron	ENSMUSG00000056267	Cep70
1213313	9	99290308	99290308	1	+	NA	1	Intron	ENSMUSG00000056267	Cep70
1213314	9	99291974	99291974	1	+	NA	2	Intron	ENSMUSG00000056267	Cep70
1213315	9	99292158	99292158	1	+	NA	1	Intron	ENSMUSG00000056267	Cep70
1213316	9	99294678	99294678	1	+	NA	1	Intron	ENSMUSG00000056267	Cep70
1213317	9	99315103	99315103	1	-	NA	1	Intron	ENSMUSG00000037681	Esyt3
1213318	9	99333931	99333931	1	-	NA	1	Intron	ENSMUSG00000037681	Esyt3
1213319	9	99334185	99334185	1	-	NA	1	Intron	ENSMUSG00000037681	Esyt3
1213320	9	99334227	99334227	1	-	NA	2	Intron	ENSMUSG00000037681	Esyt3
1213321	9	99337153	99337153	1	-	NA	1	Intron	ENSMUSG00000037681	Esyt3
1213322	9	99393417	99393417	1	-	NA	1	Intron	ENSMUSG00000032470	Mras
1213323	9	99394369	99394369	1	-	NA	1	Intron	ENSMUSG00000032470	Mras
1213324	9	99396163	99396163	1	-	NA	1	Intron	ENSMUSG00000032470	Mras
1213325	9	99406124	99406124	1	-	NA	1	Intron	ENSMUSG00000032470	Mras
1213326	9	99481169	99481169	1	-	NA	3	Intron	ENSMUSG00000032468	Armc8
1213327	9	99481815	99481815	1	-	NA	1	Intron	ENSMUSG00000032468	Armc8
1213328	9	99482976	99482976	1	-	NA	1	Intron	ENSMUSG00000032468	Armc8
1213329	9	99484192	99484192	1	-	NA	2	Intron	ENSMUSG00000032468	Armc8
1213330	9	99484929	99484929	1	-	NA	1	Intron	ENSMUSG00000032468	Armc8
1213331	9	99485532	99485532	1	-	NA	1	Intron	ENSMUSG00000032468	Armc8
1213332	9	99486323	99486323	1	-	NA	1	Intron	ENSMUSG00000032468	Armc8
1213333	9	99486447	99486447	1	-	NA	1	Intron	ENSMUSG00000032468	Armc8
1213334	9	99486538	99486538	1	-	NA	1	Intron	ENSMUSG00000032468	Armc8
1213335	9	99486554	99486554	1	-	NA	1	Intron	ENSMUSG00000032468	Armc8
1213336	9	99486694	99486694	1	-	NA	2	Intron	ENSMUSG00000032468	Armc8
1213337	9	99486721	99486721	1	-	NA	1	Intron	ENSMUSG00000032468	Armc8
1213338	9	99486973	99486973	1	-	NA	2	Intron	ENSMUSG00000032468	Armc8
1213339	9	99486982	99486982	1	-	NA	1	Intron	ENSMUSG00000032468	Armc8
1213340	9	99486995	99486995	1	-	NA	1	Intron	ENSMUSG00000032468	Armc8
1213341	9	99487013	99487013	1	-	NA	1	Intron	ENSMUSG00000032468	Armc8
1213342	9	99487039	99487039	1	-	NA	1	Intron	ENSMUSG00000032468	Armc8
1213343	9	99487040	99487040	1	-	NA	1	Intron	ENSMUSG00000032468	Armc8
1213344	9	99487046	99487046	1	-	NA	3	Intron	ENSMUSG00000032468	Armc8
1213345	9	99487240	99487240	1	-	NA	2	Intron	ENSMUSG00000032468	Armc8
1213346	9	99488055	99488055	1	-	NA	2	Intron	ENSMUSG00000032468	Armc8
1213347	9	99488254	99488254	1	-	NA	1	Intron	ENSMUSG00000032468	Armc8
1213348	9	99489424	99489424	1	-	NA	1	Intron	ENSMUSG00000032468	Armc8
1213349	9	99489494	99489494	1	-	NA	1	Intron	ENSMUSG00000032468	Armc8
1213350	9	99490215	99490215	1	-	NA	1	Intron	ENSMUSG00000032468	Armc8
1213351	9	99491727	99491727	1	-	NA	1	Intron	ENSMUSG00000032468	Armc8
1213352	9	99492637	99492637	1	-	NA	1	Intron	ENSMUSG00000032468	Armc8
1213353	9	99495722	99495722	1	-	NA	1	Intron	ENSMUSG00000032468	Armc8
1213354	9	99495777	99495777	1	-	NA	1	Intron	ENSMUSG00000032468	Armc8
1213355	9	99495905	99495905	1	-	NA	1	Intron	ENSMUSG00000032468	Armc8
1213356	9	99496499	99496499	1	-	NA	1	Intron	ENSMUSG00000032468	Armc8
1213357	9	99496651	99496651	1	-	NA	1	Intron	ENSMUSG00000032468	Armc8
1213358	9	99496679	99496679	1	-	NA	1	Intron	ENSMUSG00000032468	Armc8
1213359	9	99496727	99496727	1	-	NA	3	Intron	ENSMUSG00000032468	Armc8
1213360	9	99497046	99497046	1	-	NA	2	Intron	ENSMUSG00000032468	Armc8
1213361	9	99497110	99497110	1	-	NA	2	Intron	ENSMUSG00000032468	Armc8
1213362	9	99497466	99497466	1	-	NA	1	Intron	ENSMUSG00000032468	Armc8
1213363	9	99497986	99497986	1	-	NA	1	Intron	ENSMUSG00000032468	Armc8
1213364	9	99499108	99499108	1	-	NA	1	Intron	ENSMUSG00000032468	Armc8
1213365	9	99500254	99500254	1	-	NA	2	Intron	ENSMUSG00000032468	Armc8
1213366	9	99500272	99500272	1	-	NA	1	Intron	ENSMUSG00000032468	Armc8
1213367	9	99500281	99500281	1	-	NA	1	Intron	ENSMUSG00000032468	Armc8
1213368	9	99500285	99500285	1	-	NA	1	Intron	ENSMUSG00000032468	Armc8
1213369	9	99500288	99500288	1	-	NA	1	Intron	ENSMUSG00000032468	Armc8
1213370	9	99500407	99500407	1	-	NA	2	Intron	ENSMUSG00000032468	Armc8
1213371	9	99500415	99500415	1	-	NA	1	Intron	ENSMUSG00000032468	Armc8
1213372	9	99500424	99500424	1	-	NA	2	Intron	ENSMUSG00000032468	Armc8
1213373	9	99500741	99500741	1	-	NA	1	Intron	ENSMUSG00000032468	Armc8
1213374	9	99501590	99501590	1	-	NA	1	Intron	ENSMUSG00000032468	Armc8
1213375	9	99501592	99501592	1	-	NA	1	Intron	ENSMUSG00000032468	Armc8
1213376	9	99501652	99501652	1	-	NA	1	Intron	ENSMUSG00000032468	Armc8
1213377	9	99501699	99501699	1	-	NA	1	Intron	ENSMUSG00000032468	Armc8
1213378	9	99502131	99502131	1	-	NA	1	Intron	ENSMUSG00000032468	Armc8
1213379	9	99502166	99502166	1	-	NA	1	Intron	ENSMUSG00000032468	Armc8
1213380	9	99502462	99502462	1	-	NA	1	Intron	ENSMUSG00000032468	Armc8
1213381	9	99502463	99502463	1	-	NA	1	Intron	ENSMUSG00000032468	Armc8
1213382	9	99502464	99502464	1	-	NA	1	Intron	ENSMUSG00000032468	Armc8
1213383	9	99503278	99503278	1	-	NA	1	Intron	ENSMUSG00000032468	Armc8
1213384	9	99503538	99503538	1	-	NA	2	Intron	ENSMUSG00000032468	Armc8
1213385	9	99503632	99503632	1	-	NA	1	Intron	ENSMUSG00000032468	Armc8
1213386	9	99503640	99503640	1	-	NA	1	Intron	ENSMUSG00000032468	Armc8
1213387	9	99503641	99503641	1	-	NA	1	Intron	ENSMUSG00000032468	Armc8
1213388	9	99503654	99503654	1	-	NA	1	Intron	ENSMUSG00000032468	Armc8
1213389	9	99503659	99503659	1	-	NA	1	Intron	ENSMUSG00000032468	Armc8
1213390	9	99503660	99503660	1	-	NA	1	Intron	ENSMUSG00000032468	Armc8
1213391	9	99503677	99503677	1	-	NA	1	Intron	ENSMUSG00000032468	Armc8
1213392	9	99503678	99503678	1	-	NA	1	Intron	ENSMUSG00000032468	Armc8
1213393	9	99503680	99503680	1	-	NA	1	Intron	ENSMUSG00000032468	Armc8
1213394	9	99503885	99503885	1	-	NA	2	Intron	ENSMUSG00000032468	Armc8
1213395	9	99503894	99503894	1	-	NA	1	Intron	ENSMUSG00000032468	Armc8
1213396	9	99503994	99503994	1	-	NA	6	Intron	ENSMUSG00000032468	Armc8
1213397	9	99504726	99504726	1	-	NA	1	Intron	ENSMUSG00000032468	Armc8
1213398	9	99504731	99504731	1	-	NA	1	Intron	ENSMUSG00000032468	Armc8
1213399	9	99504764	99504764	1	-	NA	2	Intron	ENSMUSG00000032468	Armc8
1213400	9	99504785	99504785	1	-	NA	3	Intron	ENSMUSG00000032468	Armc8
1213401	9	99504917	99504917	1	-	NA	1	Intron	ENSMUSG00000032468	Armc8
1213402	9	99505740	99505740	1	-	NA	2	Intron	ENSMUSG00000032468	Armc8
1213403	9	99505794	99505794	1	-	NA	2	Intron	ENSMUSG00000032468	Armc8
1213404	9	99505894	99505894	1	-	NA	2	Intron	ENSMUSG00000032468	Armc8
1213405	9	99505895	99505895	1	-	NA	1	Intron	ENSMUSG00000032468	Armc8
1213406	9	99505986	99505986	1	-	NA	1	Intron	ENSMUSG00000032468	Armc8
1213407	9	99505987	99505987	1	-	NA	1	Intron	ENSMUSG00000032468	Armc8
1213408	9	99506313	99506313	1	-	NA	1	Intron	ENSMUSG00000032468	Armc8
1213409	9	99506359	99506359	1	-	NA	1	Intron	ENSMUSG00000032468	Armc8
1213410	9	99506391	99506391	1	-	NA	1	Intron	ENSMUSG00000032468	Armc8
1213411	9	99506807	99506807	1	-	NA	1	Intron	ENSMUSG00000032468	Armc8
1213412	9	99506882	99506882	1	-	NA	1	Intron	ENSMUSG00000032468	Armc8
1213413	9	99507388	99507388	1	-	NA	1	Intron	ENSMUSG00000032468	Armc8
1213414	9	99507481	99507481	1	-	NA	2	Intron	ENSMUSG00000032468	Armc8
1213415	9	99507562	99507562	1	-	NA	1	Intron	ENSMUSG00000032468	Armc8
1213416	9	99507617	99507617	1	-	NA	1	Intron	ENSMUSG00000032468	Armc8
1213417	9	99507618	99507618	1	-	NA	1	Intron	ENSMUSG00000032468	Armc8
1213418	9	99507917	99507917	1	-	NA	1	Intron	ENSMUSG00000032468	Armc8
1213419	9	99508076	99508076	1	-	NA	1	Intron	ENSMUSG00000032468	Armc8
1213420	9	99508746	99508746	1	-	NA	1	Intron	ENSMUSG00000032468	Armc8
1213421	9	99508775	99508775	1	-	NA	2	Intron	ENSMUSG00000032468	Armc8
1213422	9	99508875	99508875	1	-	NA	1	Intron	ENSMUSG00000032468	Armc8
1213423	9	99508876	99508876	1	-	NA	1	Intron	ENSMUSG00000032468	Armc8
1213424	9	99508890	99508890	1	-	NA	2	Intron	ENSMUSG00000032468	Armc8
1213425	9	99508960	99508960	1	-	NA	2	Intron	ENSMUSG00000032468	Armc8
1213426	9	99509254	99509254	1	-	NA	2	Intron	ENSMUSG00000032468	Armc8
1213427	9	99509343	99509343	1	-	NA	1	Intron	ENSMUSG00000032468	Armc8
1213428	9	99509450	99509450	1	-	NA	1	Intron	ENSMUSG00000032468	Armc8
1213429	9	99509779	99509779	1	-	NA	2	Intron	ENSMUSG00000032468	Armc8
1213430	9	99509860	99509860	1	-	NA	1	Intron	ENSMUSG00000032468	Armc8
1213431	9	99509938	99509938	1	-	NA	1	Intron	ENSMUSG00000032468	Armc8
1213432	9	99510394	99510394	1	-	NA	2	Intron	ENSMUSG00000032468	Armc8
1213433	9	99510401	99510401	1	-	NA	1	Intron	ENSMUSG00000032468	Armc8
1213434	9	99510424	99510424	1	-	NA	1	Intron	ENSMUSG00000032468	Armc8
1213435	9	99510426	99510426	1	-	NA	1	Intron	ENSMUSG00000032468	Armc8
1213436	9	99510633	99510633	1	-	NA	1	Intron	ENSMUSG00000032468	Armc8
1213437	9	99510665	99510665	1	-	NA	1	Intron	ENSMUSG00000032468	Armc8
1213438	9	99510927	99510927	1	-	NA	2	Intron	ENSMUSG00000032468	Armc8
1213439	9	99510940	99510940	1	-	NA	1	Intron	ENSMUSG00000032468	Armc8
1213440	9	99510973	99510973	1	-	NA	2	Intron	ENSMUSG00000032468	Armc8
1213441	9	99511120	99511120	1	-	NA	1	Intron	ENSMUSG00000032468	Armc8
1213442	9	99511123	99511123	1	-	NA	2	Intron	ENSMUSG00000032468	Armc8
1213443	9	99511283	99511283	1	-	NA	1	Intron	ENSMUSG00000032468	Armc8
1213444	9	99511289	99511289	1	-	NA	1	Intron	ENSMUSG00000032468	Armc8
1213445	9	99511308	99511308	1	-	NA	1	Intron	ENSMUSG00000032468	Armc8
1213446	9	99511350	99511350	1	-	NA	2	Intron	ENSMUSG00000032468	Armc8
1213447	9	99511749	99511749	1	-	NA	1	Intron	ENSMUSG00000032468	Armc8
1213448	9	99511877	99511877	1	-	NA	1	Intron	ENSMUSG00000032468	Armc8
1213449	9	99513134	99513134	1	-	NA	1	Intron	ENSMUSG00000032468	Armc8
1213450	9	99514527	99514527	1	-	NA	1	Intron	ENSMUSG00000032468	Armc8
1213451	9	99514665	99514665	1	-	NA	1	Intron	ENSMUSG00000032468	Armc8
1213452	9	99514974	99514974	1	-	NA	1	Intron	ENSMUSG00000032468	Armc8
1213453	9	99515068	99515068	1	-	NA	2	Intron	ENSMUSG00000032468	Armc8
1213454	9	99515144	99515144	1	-	NA	2	Intron	ENSMUSG00000032468	Armc8
1213455	9	99515950	99515950	1	-	NA	1	Intron	ENSMUSG00000032468	Armc8
1213456	9	99516628	99516628	1	-	NA	1	Intron	ENSMUSG00000032468	Armc8
1213457	9	99516651	99516651	1	-	NA	3	Intron	ENSMUSG00000032468	Armc8
1213458	9	99516668	99516668	1	-	NA	1	Intron	ENSMUSG00000032468	Armc8
1213459	9	99516753	99516753	1	-	NA	2	Intron	ENSMUSG00000032468	Armc8
1213460	9	99516770	99516770	1	-	NA	1	Intron	ENSMUSG00000032468	Armc8
1213461	9	99517521	99517521	1	-	NA	1	Intron	ENSMUSG00000032468	Armc8
1213462	9	99518476	99518476	1	-	NA	4	Intron	ENSMUSG00000032468	Armc8
1213463	9	99518479	99518479	1	-	NA	1	Intron	ENSMUSG00000032468	Armc8
1213464	9	99518495	99518495	1	-	NA	1	Intron	ENSMUSG00000032468	Armc8
1213465	9	99518547	99518547	1	-	NA	1	Intron	ENSMUSG00000032468	Armc8
1213466	9	99518563	99518563	1	-	NA	1	Intron	ENSMUSG00000032468	Armc8
1213467	9	99522657	99522657	1	-	NA	1	Intron	ENSMUSG00000032468	Armc8
1213468	9	99522727	99522727	1	-	NA	2	Intron	ENSMUSG00000032468	Armc8
1213469	9	99522750	99522750	1	-	NA	1	Intron	ENSMUSG00000032468	Armc8
1213470	9	99523012	99523012	1	-	NA	1	Intron	ENSMUSG00000032468	Armc8
1213471	9	99523500	99523500	1	-	NA	1	Intron	ENSMUSG00000032468	Armc8
1213472	9	99524873	99524873	1	-	NA	1	Intron	ENSMUSG00000032468	Armc8
1213473	9	99525153	99525153	1	-	NA	1	Intron	ENSMUSG00000032468	Armc8
1213474	9	99525333	99525333	1	-	NA	1	Intron	ENSMUSG00000032468	Armc8
1213475	9	99526244	99526244	1	-	NA	2	Intron	ENSMUSG00000032468	Armc8
1213476	9	99526395	99526395	1	-	NA	1	Intron	ENSMUSG00000032468	Armc8
1213477	9	99526684	99526684	1	-	NA	1	Intron	ENSMUSG00000032468	Armc8
1213478	9	99527321	99527321	1	-	NA	2	Intron	ENSMUSG00000032468	Armc8
1213479	9	99529539	99529539	1	-	NA	1	Intron	ENSMUSG00000032468	Armc8
1213480	9	99531976	99531976	1	-	NA	1	Intron	ENSMUSG00000032468	Armc8
1213481	9	99532330	99532330	1	-	NA	1	Intron	ENSMUSG00000032468	Armc8
1213482	9	99532331	99532331	1	-	NA	1	Intron	ENSMUSG00000032468	Armc8
1213483	9	99532381	99532381	1	-	NA	1	Intron	ENSMUSG00000032468	Armc8
1213484	9	99532457	99532457	1	-	NA	1	Intron	ENSMUSG00000032468	Armc8
1213485	9	99532564	99532564	1	-	NA	1	Intron	ENSMUSG00000032468	Armc8
1213486	9	99532853	99532853	1	-	NA	1	Intron	ENSMUSG00000032468	Armc8
1213487	9	99533518	99533518	1	-	NA	1	Intron	ENSMUSG00000032468	Armc8
1213488	9	99533564	99533564	1	-	NA	1	Intron	ENSMUSG00000032468	Armc8
1213489	9	99533565	99533565	1	-	NA	1	Intron	ENSMUSG00000032468	Armc8
1213490	9	99533662	99533662	1	-	NA	2	Intron	ENSMUSG00000032468	Armc8
1213491	9	99534217	99534217	1	-	NA	1	Intron	ENSMUSG00000032468	Armc8
1213492	9	99534222	99534222	1	-	NA	3	Intron	ENSMUSG00000032468	Armc8
1213493	9	99534246	99534246	1	-	NA	2	Intron	ENSMUSG00000032468	Armc8
1213494	9	99534273	99534273	1	-	NA	1	Intron	ENSMUSG00000032468	Armc8
1213495	9	99534500	99534500	1	-	NA	1	Intron	ENSMUSG00000032468	Armc8
1213496	9	99534708	99534708	1	-	NA	2	Intron	ENSMUSG00000032468	Armc8
1213497	9	99535041	99535041	1	-	NA	1	Intron	ENSMUSG00000032468	Armc8
1213498	9	99535085	99535085	1	-	NA	1	Intron	ENSMUSG00000032468	Armc8
1213499	9	99535250	99535250	1	-	NA	2	Intron	ENSMUSG00000032468	Armc8
1213500	9	99535598	99535598	1	-	NA	1	Intron	ENSMUSG00000032468	Armc8
1213501	9	99535641	99535641	1	-	NA	1	Intron	ENSMUSG00000032468	Armc8
1213502	9	99536460	99536460	1	-	NA	1	Intron	ENSMUSG00000032468	Armc8
1213503	9	99536462	99536462	1	-	NA	1	Intron	ENSMUSG00000032468	Armc8
1213504	9	99536605	99536605	1	-	NA	1	Intron	ENSMUSG00000032468	Armc8
1213505	9	99536797	99536797	1	-	NA	1	Intron	ENSMUSG00000032468	Armc8
1213506	9	99536820	99536820	1	-	NA	1	Intron	ENSMUSG00000032468	Armc8
1213507	9	99536906	99536906	1	-	NA	2	Intron	ENSMUSG00000032468	Armc8
1213508	9	99536914	99536914	1	-	NA	2	Intron	ENSMUSG00000032468	Armc8
1213509	9	99536916	99536916	1	-	NA	2	Intron	ENSMUSG00000032468	Armc8
1213510	9	99537425	99537425	1	-	NA	1	Intron	ENSMUSG00000032468	Armc8
1213511	9	99537897	99537897	1	-	NA	1	Intron	ENSMUSG00000032468	Armc8
1213512	9	99539171	99539171	1	-	NA	2	Intron	ENSMUSG00000032468	Armc8
1213513	9	99539279	99539279	1	-	NA	1	Intron	ENSMUSG00000032468	Armc8
1213514	9	99539366	99539366	1	-	NA	1	Intron	ENSMUSG00000032468	Armc8
1213515	9	99539584	99539584	1	-	NA	1	Intron	ENSMUSG00000032468	Armc8
1213516	9	99539826	99539826	1	-	NA	1	Intron	ENSMUSG00000032468	Armc8
1213517	9	99539883	99539883	1	-	NA	1	Intron	ENSMUSG00000032468	Armc8
1213518	9	99540020	99540020	1	-	NA	1	Intron	ENSMUSG00000032468	Armc8
1213519	9	99540036	99540036	1	-	NA	1	Intron	ENSMUSG00000032468	Armc8
1213520	9	99540122	99540122	1	-	NA	1	Intron	ENSMUSG00000032468	Armc8
1213521	9	99540247	99540247	1	-	NA	1	Intron	ENSMUSG00000032468	Armc8
1213522	9	99540255	99540255	1	-	NA	1	Intron	ENSMUSG00000032468	Armc8
1213523	9	99540263	99540263	1	-	NA	1	Intron	ENSMUSG00000032468	Armc8
1213524	9	99540758	99540758	1	-	NA	1	Intron	ENSMUSG00000032468	Armc8
1213525	9	99541173	99541173	1	-	NA	2	Intron	ENSMUSG00000032468	Armc8
1213526	9	99541200	99541200	1	-	NA	1	Intron	ENSMUSG00000032468	Armc8
1213527	9	99541205	99541205	1	-	NA	1	Intron	ENSMUSG00000032468	Armc8
1213528	9	99541246	99541246	1	-	NA	1	Intron	ENSMUSG00000032468	Armc8
1213529	9	99541498	99541498	1	-	NA	1	Intron	ENSMUSG00000032468	Armc8
1213530	9	99541868	99541868	1	-	NA	1	Intron	ENSMUSG00000032468	Armc8
1213531	9	99542051	99542051	1	-	NA	2	Intron	ENSMUSG00000032468	Armc8
1213532	9	99543329	99543329	1	-	NA	1	Intron	ENSMUSG00000032468	Armc8
1213533	9	99544184	99544184	1	-	NA	1	Intron	ENSMUSG00000032468	Armc8
1213534	9	99544417	99544417	1	-	NA	1	Intron	ENSMUSG00000032468	Armc8
1213535	9	99544459	99544459	1	-	NA	1	Intron	ENSMUSG00000032468	Armc8
1213536	9	99544500	99544500	1	-	NA	1	Intron	ENSMUSG00000032468	Armc8
1213537	9	99544502	99544502	1	-	NA	1	Intron	ENSMUSG00000032468	Armc8
1213538	9	99544505	99544505	1	-	NA	1	Intron	ENSMUSG00000032468	Armc8
1213539	9	99544521	99544521	1	-	NA	1	Intron	ENSMUSG00000032468	Armc8
1213540	9	99544667	99544667	1	-	NA	1	Intron	ENSMUSG00000032468	Armc8
1213541	9	99544679	99544679	1	-	NA	1	Intron	ENSMUSG00000032468	Armc8
1213542	9	99544714	99544714	1	-	NA	1	Intron	ENSMUSG00000032468	Armc8
1213543	9	99544982	99544982	1	-	NA	1	Intron	ENSMUSG00000032468	Armc8
1213544	9	99545016	99545016	1	-	NA	1	Intron	ENSMUSG00000032468	Armc8
1213545	9	99545371	99545371	1	-	NA	1	Intron	ENSMUSG00000032468	Armc8
1213546	9	99545494	99545494	1	-	NA	1	Intron	ENSMUSG00000032468	Armc8
1213547	9	99545498	99545498	1	-	NA	1	Intron	ENSMUSG00000032468	Armc8
1213548	9	99545512	99545512	1	-	NA	1	Intron	ENSMUSG00000032468	Armc8
1213549	9	99546132	99546132	1	-	NA	1	Intron	ENSMUSG00000032468	Armc8
1213550	9	99546344	99546344	1	-	NA	3	Intron	ENSMUSG00000032468	Armc8
1213551	9	99547238	99547238	1	-	NA	1	Intron	ENSMUSG00000032468	Armc8
1213552	9	99548639	99548639	1	-	NA	1	Intron	ENSMUSG00000032468	Armc8
1213553	9	99549475	99549475	1	-	NA	1	Intron	ENSMUSG00000032468	Armc8
1213554	9	99550730	99550730	1	-	NA	3	Intron	ENSMUSG00000032468	Armc8
1213555	9	99551245	99551245	1	-	NA	1	Intron	ENSMUSG00000032468	Armc8
1213556	9	99552114	99552114	1	-	NA	1	Intron	ENSMUSG00000032468	Armc8
1213557	9	99553181	99553181	1	-	NA	1	Intron	ENSMUSG00000032468	Armc8
1213558	9	99554627	99554627	1	-	NA	1	Intron	ENSMUSG00000032468	Armc8
1213559	9	99554657	99554657	1	-	NA	1	Intron	ENSMUSG00000032468	Armc8
1213560	9	99554690	99554690	1	-	NA	1	Intron	ENSMUSG00000032468	Armc8
1213561	9	99554742	99554742	1	-	NA	2	Intron	ENSMUSG00000032468	Armc8
1213562	9	99554776	99554776	1	-	NA	1	Intron	ENSMUSG00000032468	Armc8
1213563	9	99554800	99554800	1	-	NA	1	Intron	ENSMUSG00000032468	Armc8
1213564	9	99554808	99554808	1	-	NA	1	Intron	ENSMUSG00000032468	Armc8
1213565	9	99555386	99555386	1	-	NA	3	Intron	ENSMUSG00000032468	Armc8
1213566	9	99555401	99555401	1	-	NA	2	Intron	ENSMUSG00000032468	Armc8
1213567	9	99555548	99555548	1	-	NA	1	Intron	ENSMUSG00000032468	Armc8
1213568	9	99555585	99555585	1	-	NA	1	Intron	ENSMUSG00000032468	Armc8
1213569	9	99555674	99555674	1	-	NA	2	Intron	ENSMUSG00000032468	Armc8
1213570	9	99556021	99556021	1	-	NA	1	Intron	ENSMUSG00000032468	Armc8
1213571	9	99556086	99556086	1	-	NA	1	Intron	ENSMUSG00000032468	Armc8
1213572	9	99556148	99556148	1	-	NA	1	Intron	ENSMUSG00000032468	Armc8
1213573	9	99556238	99556238	1	-	NA	2	Intron	ENSMUSG00000032468	Armc8
1213574	9	99556277	99556277	1	-	NA	1	Intron	ENSMUSG00000032468	Armc8
1213575	9	99556287	99556287	1	-	NA	1	Intron	ENSMUSG00000032468	Armc8
1213576	9	99556361	99556361	1	-	NA	1	Intron	ENSMUSG00000032468	Armc8
1213577	9	99556369	99556369	1	-	NA	1	Intron	ENSMUSG00000032468	Armc8
1213578	9	99556408	99556408	1	-	NA	1	Intron	ENSMUSG00000032468	Armc8
1213579	9	99556535	99556535	1	-	NA	1	Intron	ENSMUSG00000032468	Armc8
1213580	9	99556605	99556605	1	-	NA	1	Intron	ENSMUSG00000032468	Armc8
1213581	9	99556606	99556606	1	-	NA	1	Intron	ENSMUSG00000032468	Armc8
1213582	9	99556615	99556615	1	-	NA	1	Intron	ENSMUSG00000032468	Armc8
1213583	9	99556664	99556664	1	-	NA	1	Intron	ENSMUSG00000032468	Armc8
1213584	9	99556702	99556702	1	-	NA	1	Intron	ENSMUSG00000032468	Armc8
1213585	9	99556764	99556764	1	-	NA	1	Intron	ENSMUSG00000032468	Armc8
1213586	9	99556811	99556811	1	-	NA	1	Intron	ENSMUSG00000032468	Armc8
1213587	9	99557770	99557770	1	-	NA	1	Intron	ENSMUSG00000032468	Armc8
1213588	9	99558565	99558565	1	-	NA	1	Intron	ENSMUSG00000032468	Armc8
1213589	9	99558765	99558765	1	-	NA	1	Intron	ENSMUSG00000032468	Armc8
1213590	9	99558832	99558832	1	-	NA	1	Intron	ENSMUSG00000032468	Armc8
1213591	9	99558882	99558882	1	-	NA	1	Intron	ENSMUSG00000032468	Armc8
1213592	9	99559971	99559971	1	-	NA	1	Intron	ENSMUSG00000032468	Armc8
1213593	9	99560017	99560017	1	-	NA	1	Intron	ENSMUSG00000032468	Armc8
1213594	9	99560024	99560024	1	-	NA	1	Intron	ENSMUSG00000032468	Armc8
1213595	9	99560713	99560713	1	-	NA	1	Intron	ENSMUSG00000032468	Armc8
1213596	9	99561017	99561017	1	-	NA	1	Intron	ENSMUSG00000032468	Armc8
1213597	9	99562058	99562058	1	-	NA	1	Intron	ENSMUSG00000032468	Armc8
1213598	9	99562418	99562418	1	-	NA	1	Intron	ENSMUSG00000032468	Armc8
1213599	9	99564331	99564331	1	-	NA	1	Intron	ENSMUSG00000032468	Armc8
1213600	9	99564544	99564544	1	-	NA	2	Intron	ENSMUSG00000032468	Armc8
1213601	9	99564671	99564671	1	-	NA	1	Intron	ENSMUSG00000032468	Armc8
1213602	9	99564753	99564753	1	-	NA	1	Intron	ENSMUSG00000032468	Armc8
1213603	9	99564819	99564819	1	-	NA	1	Intron	ENSMUSG00000032468	Armc8
1213604	9	99565020	99565020	1	-	NA	1	Intron	ENSMUSG00000032468	Armc8
1213605	9	99565560	99565560	1	-	NA	1	Intron	ENSMUSG00000032468	Armc8
1213606	9	99565815	99565815	1	-	NA	1	Intron	ENSMUSG00000032468	Armc8
1213607	9	99565854	99565854	1	-	NA	1	Intron	ENSMUSG00000032468	Armc8
1213608	9	99565868	99565868	1	-	NA	1	Intron	ENSMUSG00000032468	Armc8
1213609	9	99565967	99565967	1	-	NA	2	Intron	ENSMUSG00000032468	Armc8
1213610	9	99566014	99566014	1	-	NA	1	Intron	ENSMUSG00000032468	Armc8
1213611	9	99566035	99566035	1	-	NA	1	Intron	ENSMUSG00000032468	Armc8
1213612	9	99566040	99566040	1	-	NA	1	Intron	ENSMUSG00000032468	Armc8
1213613	9	99566164	99566164	1	-	NA	2	Intron	ENSMUSG00000032468	Armc8
1213614	9	99567562	99567562	1	-	NA	1	Intron	ENSMUSG00000032468	Armc8
1213615	9	99568056	99568056	1	-	NA	2	Intron	ENSMUSG00000032468	Armc8
1213616	9	99576249	99576249	1	+	NA	2	Intron	ENSMUSG00000032469	Dbr1
1213617	9	99576257	99576257	1	+	NA	1	Intron	ENSMUSG00000032469	Dbr1
1213618	9	99576292	99576292	1	+	NA	1	Intron	ENSMUSG00000032469	Dbr1
1213619	9	99576505	99576505	1	+	NA	1	Intron	ENSMUSG00000032469	Dbr1
1213620	9	99576733	99576733	1	+	NA	1	Intron	ENSMUSG00000032469	Dbr1
1213621	9	99576914	99576914	1	+	NA	2	Intron	ENSMUSG00000032469	Dbr1
1213622	9	99576996	99576996	1	+	NA	1	Intron	ENSMUSG00000032469	Dbr1
1213623	9	99577001	99577001	1	+	NA	2	Intron	ENSMUSG00000032469	Dbr1
1213624	9	99577536	99577536	1	+	NA	1	Intron	ENSMUSG00000032469	Dbr1
1213625	9	99577540	99577540	1	+	NA	1	Intron	ENSMUSG00000032469	Dbr1
1213626	9	99577704	99577704	1	+	NA	1	Intron	ENSMUSG00000032469	Dbr1
1213627	9	99578200	99578200	1	+	NA	1	Intron	ENSMUSG00000032469	Dbr1
1213628	9	99578207	99578207	1	+	NA	2	Intron	ENSMUSG00000032469	Dbr1
1213629	9	99578365	99578365	1	+	NA	1	Intron	ENSMUSG00000032469	Dbr1
1213630	9	99578375	99578375	1	+	NA	1	Intron	ENSMUSG00000032469	Dbr1
1213631	9	99578384	99578384	1	+	NA	2	Intron	ENSMUSG00000032469	Dbr1
1213632	9	99578920	99578920	1	+	NA	1	Intron	ENSMUSG00000032469	Dbr1
1213633	9	99578958	99578958	1	+	NA	1	Intron	ENSMUSG00000032469	Dbr1
1213634	9	99578967	99578967	1	+	NA	1	Intron	ENSMUSG00000032469	Dbr1
1213635	9	99579004	99579004	1	+	NA	1	Intron	ENSMUSG00000032469	Dbr1
1213636	9	99579005	99579005	1	+	NA	1	Intron	ENSMUSG00000032469	Dbr1
1213637	9	99579077	99579077	1	+	NA	2	Intron	ENSMUSG00000032469	Dbr1
1213638	9	99579215	99579215	1	+	NA	1	Intron	ENSMUSG00000032469	Dbr1
1213639	9	99579343	99579343	1	+	NA	2	Intron	ENSMUSG00000032469	Dbr1
1213640	9	99581789	99581789	1	+	NA	1	Intron	ENSMUSG00000032469	Dbr1
1213641	9	99581881	99581881	1	+	NA	1	Intron	ENSMUSG00000032469	Dbr1
1213642	9	99583253	99583253	1	+	NA	1	Intron	ENSMUSG00000032469	Dbr1
1213643	9	99652619	99652619	1	+	NA	1	Intron	ENSMUSG00000037784	Dzip1l
1213644	9	99655695	99655695	1	+	NA	1	Intron	ENSMUSG00000037784	Dzip1l
1213645	9	99706783	99706783	1	-	NA	1	Intron	ENSMUSG00000032473	Cldn18
1213646	9	100459829	100459829	1	-	NA	1	Intron	ENSMUSG00000044244	Il20rb
1213647	9	100460860	100460860	1	-	NA	1	Intron	ENSMUSG00000044244	Il20rb
1213648	9	100462451	100462451	1	-	NA	1	Intron	ENSMUSG00000044244	Il20rb
1213649	9	100462886	100462886	1	-	NA	1	Intron	ENSMUSG00000044244	Il20rb
1213650	9	100463065	100463065	1	-	NA	1	Intron	ENSMUSG00000044244	Il20rb
1213651	9	100463164	100463164	1	-	NA	1	Intron	ENSMUSG00000044244	Il20rb
1213652	9	100463211	100463211	1	-	NA	1	Intron	ENSMUSG00000044244	Il20rb
1213653	9	100463213	100463213	1	-	NA	1	Intron	ENSMUSG00000044244	Il20rb
1213654	9	100463234	100463234	1	-	NA	1	Intron	ENSMUSG00000044244	Il20rb
1213655	9	100463435	100463435	1	-	NA	1	Intron	ENSMUSG00000044244	Il20rb
1213656	9	100463533	100463533	1	-	NA	1	Intron	ENSMUSG00000044244	Il20rb
1213657	9	100463741	100463741	1	-	NA	1	Intron	ENSMUSG00000044244	Il20rb
1213658	9	100463784	100463784	1	-	NA	1	Intron	ENSMUSG00000044244	Il20rb
1213659	9	100465327	100465327	1	-	NA	1	Intron	ENSMUSG00000044244	Il20rb
1213660	9	100466092	100466092	1	-	NA	1	Intron	ENSMUSG00000044244	Il20rb
1213661	9	100466438	100466438	1	-	NA	1	Intron	ENSMUSG00000044244	Il20rb
1213662	9	100466729	100466729	1	-	NA	2	Intron	ENSMUSG00000044244	Il20rb
1213663	9	100469953	100469953	1	-	NA	1	Intron	ENSMUSG00000044244	Il20rb
1213664	9	100469954	100469954	1	-	NA	3	Intron	ENSMUSG00000044244	Il20rb
1213665	9	100470857	100470857	1	-	NA	1	Intron	ENSMUSG00000044244	Il20rb
1213666	9	100472870	100472870	1	-	NA	1	Intron	ENSMUSG00000044244	Il20rb
1213667	9	100479296	100479296	1	-	NA	1	Intron	ENSMUSG00000044244	Il20rb
1213668	9	100479507	100479507	1	-	NA	1	Intron	ENSMUSG00000044244	Il20rb
1213669	9	100479535	100479535	1	-	NA	2	Intron	ENSMUSG00000044244	Il20rb
1213670	9	100479539	100479539	1	-	NA	1	Intron	ENSMUSG00000044244	Il20rb
1213671	9	100480090	100480090	1	-	NA	1	Intron	ENSMUSG00000044244	Il20rb
1213672	9	100480553	100480553	1	-	NA	1	Intron	ENSMUSG00000044244	Il20rb
1213673	9	100480614	100480614	1	-	NA	1	Intron	ENSMUSG00000044244	Il20rb
1213674	9	100480770	100480770	1	-	NA	1	Intron	ENSMUSG00000044244	Il20rb
1213675	9	100480805	100480805	1	-	NA	1	Intron	ENSMUSG00000044244	Il20rb
1213676	9	100480828	100480828	1	-	NA	1	Intron	ENSMUSG00000044244	Il20rb
1213677	9	100480875	100480875	1	-	NA	1	Intron	ENSMUSG00000044244	Il20rb
1213678	9	100481512	100481512	1	-	NA	1	Intron	ENSMUSG00000044244	Il20rb
1213679	9	100481516	100481516	1	-	NA	1	Intron	ENSMUSG00000044244	Il20rb
1213680	9	100484735	100484735	1	-	NA	1	Intron	ENSMUSG00000044244	Il20rb
1213681	9	100484738	100484738	1	-	NA	1	Intron	ENSMUSG00000044244	Il20rb
1213682	9	100484746	100484746	1	-	NA	1	Intron	ENSMUSG00000044244	Il20rb
1213683	9	100484747	100484747	1	-	NA	1	Intron	ENSMUSG00000044244	Il20rb
1213684	9	100484753	100484753	1	-	NA	1	Intron	ENSMUSG00000044244	Il20rb
1213685	9	100484754	100484754	1	-	NA	2	Intron	ENSMUSG00000044244	Il20rb
1213686	9	100485869	100485869	1	-	NA	1	Intron	ENSMUSG00000044244	Il20rb
1213687	9	100495840	100495840	1	-	NA	1	Intron	ENSMUSG00000032475	Nck1
1213688	9	100498623	100498623	1	-	NA	1	Intron	ENSMUSG00000032475	Nck1
1213689	9	100499250	100499250	1	-	NA	1	Intron	ENSMUSG00000032475	Nck1
1213690	9	100499400	100499400	1	-	NA	1	Intron	ENSMUSG00000032475	Nck1
1213691	9	100499409	100499409	1	-	NA	3	Intron	ENSMUSG00000032475	Nck1
1213692	9	100499881	100499881	1	-	NA	5	Intron	ENSMUSG00000032475	Nck1
1213693	9	100499902	100499902	1	-	NA	1	Intron	ENSMUSG00000032475	Nck1
1213694	9	100499904	100499904	1	-	NA	1	Intron	ENSMUSG00000032475	Nck1
1213695	9	100500043	100500043	1	-	NA	1	Intron	ENSMUSG00000032475	Nck1
1213696	9	100500187	100500187	1	-	NA	1	Intron	ENSMUSG00000032475	Nck1
1213697	9	100500834	100500834	1	-	NA	1	Intron	ENSMUSG00000032475	Nck1
1213698	9	100501170	100501170	1	-	NA	1	Intron	ENSMUSG00000032475	Nck1
1213699	9	100503384	100503384	1	-	NA	1	Intron	ENSMUSG00000032475	Nck1
1213700	9	100504218	100504218	1	-	NA	1	Intron	ENSMUSG00000032475	Nck1
1213701	9	100505970	100505970	1	-	NA	2	Intron	ENSMUSG00000032475	Nck1
1213702	9	100505988	100505988	1	-	NA	1	Intron	ENSMUSG00000032475	Nck1
1213703	9	100506524	100506524	1	-	NA	1	Intron	ENSMUSG00000032475	Nck1
1213704	9	100507033	100507033	1	-	NA	1	Intron	ENSMUSG00000032475	Nck1
1213705	9	100507223	100507223	1	-	NA	1	Intron	ENSMUSG00000032475	Nck1
1213706	9	100509347	100509347	1	-	NA	1	Intron	ENSMUSG00000032475	Nck1
1213707	9	100509381	100509381	1	-	NA	1	Intron	ENSMUSG00000032475	Nck1
1213708	9	100510053	100510053	1	-	NA	1	Intron	ENSMUSG00000032475	Nck1
1213709	9	100510641	100510641	1	-	NA	3	Intron	ENSMUSG00000032475	Nck1
1213710	9	100510642	100510642	1	-	NA	1	Intron	ENSMUSG00000032475	Nck1
1213711	9	100510648	100510648	1	-	NA	1	Intron	ENSMUSG00000032475	Nck1
1213712	9	100510839	100510839	1	-	NA	1	Intron	ENSMUSG00000032475	Nck1
1213713	9	100511169	100511169	1	-	NA	1	Intron	ENSMUSG00000032475	Nck1
1213714	9	100511200	100511200	1	-	NA	1	Intron	ENSMUSG00000032475	Nck1
1213715	9	100511690	100511690	1	-	NA	2	Intron	ENSMUSG00000032475	Nck1
1213716	9	100511698	100511698	1	-	NA	1	Intron	ENSMUSG00000032475	Nck1
1213717	9	100511715	100511715	1	-	NA	1	Intron	ENSMUSG00000032475	Nck1
1213718	9	100511716	100511716	1	-	NA	2	Intron	ENSMUSG00000032475	Nck1
1213719	9	100511717	100511717	1	-	NA	1	Intron	ENSMUSG00000032475	Nck1
1213720	9	100511748	100511748	1	-	NA	1	Intron	ENSMUSG00000032475	Nck1
1213721	9	100511770	100511770	1	-	NA	1	Intron	ENSMUSG00000032475	Nck1
1213722	9	100511827	100511827	1	-	NA	3	Intron	ENSMUSG00000032475	Nck1
1213723	9	100512479	100512479	1	-	NA	1	Intron	ENSMUSG00000032475	Nck1
1213724	9	100512746	100512746	1	-	NA	1	Intron	ENSMUSG00000032475	Nck1
1213725	9	100512850	100512850	1	-	NA	2	Intron	ENSMUSG00000032475	Nck1
1213726	9	100512854	100512854	1	-	NA	1	Intron	ENSMUSG00000032475	Nck1
1213727	9	100512920	100512920	1	-	NA	2	Intron	ENSMUSG00000032475	Nck1
1213728	9	100513354	100513354	1	-	NA	1	Intron	ENSMUSG00000032475	Nck1
1213729	9	100514248	100514248	1	-	NA	1	Intron	ENSMUSG00000032475	Nck1
1213730	9	100514249	100514249	1	-	NA	1	Intron	ENSMUSG00000032475	Nck1
1213731	9	100514250	100514250	1	-	NA	1	Intron	ENSMUSG00000032475	Nck1
1213732	9	100514332	100514332	1	-	NA	1	Intron	ENSMUSG00000032475	Nck1
1213733	9	100514346	100514346	1	-	NA	2	Intron	ENSMUSG00000032475	Nck1
1213734	9	100514759	100514759	1	-	NA	1	Intron	ENSMUSG00000032475	Nck1
1213735	9	100514775	100514775	1	-	NA	1	Intron	ENSMUSG00000032475	Nck1
1213736	9	100514780	100514780	1	-	NA	2	Intron	ENSMUSG00000032475	Nck1
1213737	9	100516928	100516928	1	-	NA	1	Intron	ENSMUSG00000032475	Nck1
1213738	9	100518502	100518502	1	-	NA	2	Intron	ENSMUSG00000032475	Nck1
1213739	9	100518590	100518590	1	-	NA	1	Intron	ENSMUSG00000032475	Nck1
1213740	9	100521094	100521094	1	-	NA	1	Intron	ENSMUSG00000032475	Nck1
1213741	9	100521395	100521395	1	-	NA	2	Intron	ENSMUSG00000032475	Nck1
1213742	9	100522318	100522318	1	-	NA	1	Intron	ENSMUSG00000032475	Nck1
1213743	9	100522510	100522510	1	-	NA	1	Intron	ENSMUSG00000032475	Nck1
1213744	9	100522843	100522843	1	-	NA	1	Intron	ENSMUSG00000032475	Nck1
1213745	9	100523342	100523342	1	-	NA	1	Intron	ENSMUSG00000032475	Nck1
1213746	9	100523978	100523978	1	-	NA	1	Intron	ENSMUSG00000032475	Nck1
1213747	9	100524003	100524003	1	-	NA	2	Intron	ENSMUSG00000032475	Nck1
1213748	9	100524004	100524004	1	-	NA	1	Intron	ENSMUSG00000032475	Nck1
1213749	9	100524010	100524010	1	-	NA	2	Intron	ENSMUSG00000032475	Nck1
1213750	9	100524023	100524023	1	-	NA	2	Intron	ENSMUSG00000032475	Nck1
1213751	9	100524038	100524038	1	-	NA	1	Intron	ENSMUSG00000032475	Nck1
1213752	9	100524041	100524041	1	-	NA	1	Intron	ENSMUSG00000032475	Nck1
1213753	9	100524045	100524045	1	-	NA	1	Intron	ENSMUSG00000032475	Nck1
1213754	9	100524046	100524046	1	-	NA	1	Intron	ENSMUSG00000032475	Nck1
1213755	9	100524101	100524101	1	-	NA	1	Intron	ENSMUSG00000032475	Nck1
1213756	9	100524127	100524127	1	-	NA	2	Intron	ENSMUSG00000032475	Nck1
1213757	9	100524146	100524146	1	-	NA	1	Intron	ENSMUSG00000032475	Nck1
1213758	9	100524147	100524147	1	-	NA	1	Intron	ENSMUSG00000032475	Nck1
1213759	9	100524162	100524162	1	-	NA	1	Intron	ENSMUSG00000032475	Nck1
1213760	9	100524475	100524475	1	-	NA	1	Intron	ENSMUSG00000032475	Nck1
1213761	9	100525387	100525387	1	-	NA	1	Intron	ENSMUSG00000032475	Nck1
1213762	9	100525402	100525402	1	-	NA	1	Intron	ENSMUSG00000032475	Nck1
1213763	9	100525790	100525790	1	-	NA	1	Intron	ENSMUSG00000032475	Nck1
1213764	9	100525813	100525813	1	-	NA	1	Intron	ENSMUSG00000032475	Nck1
1213765	9	100526464	100526464	1	-	NA	1	Intron	ENSMUSG00000032475	Nck1
1213766	9	100526543	100526543	1	-	NA	1	Intron	ENSMUSG00000032475	Nck1
1213767	9	100526865	100526865	1	-	NA	1	Intron	ENSMUSG00000032475	Nck1
1213768	9	100526967	100526967	1	-	NA	3	Intron	ENSMUSG00000032475	Nck1
1213769	9	100527769	100527769	1	-	NA	2	Intron	ENSMUSG00000032475	Nck1
1213770	9	100529251	100529251	1	-	NA	1	Intron	ENSMUSG00000032475	Nck1
1213771	9	100529652	100529652	1	-	NA	1	Intron	ENSMUSG00000032475	Nck1
1213772	9	100530435	100530435	1	-	NA	2	Intron	ENSMUSG00000032475	Nck1
1213773	9	100532064	100532064	1	-	NA	1	Intron	ENSMUSG00000032475	Nck1
1213774	9	100532074	100532074	1	-	NA	1	Intron	ENSMUSG00000032475	Nck1
1213775	9	100533128	100533128	1	-	NA	1	Intron	ENSMUSG00000032475	Nck1
1213776	9	100533532	100533532	1	-	NA	1	Intron	ENSMUSG00000032475	Nck1
1213777	9	100533742	100533742	1	-	NA	1	Intron	ENSMUSG00000032475	Nck1
1213778	9	100533743	100533743	1	-	NA	4	Intron	ENSMUSG00000032475	Nck1
1213779	9	100533749	100533749	1	-	NA	2	Intron	ENSMUSG00000032475	Nck1
1213780	9	100535207	100535207	1	-	NA	2	Intron	ENSMUSG00000032475	Nck1
1213781	9	100535420	100535420	1	-	NA	2	Intron	ENSMUSG00000032475	Nck1
1213782	9	100535507	100535507	1	-	NA	1	Intron	ENSMUSG00000032475	Nck1
1213783	9	100535647	100535647	1	-	NA	1	Intron	ENSMUSG00000032475	Nck1
1213784	9	100536070	100536070	1	-	NA	1	Intron	ENSMUSG00000032475	Nck1
1213785	9	100536117	100536117	1	-	NA	2	Intron	ENSMUSG00000032475	Nck1
1213786	9	100536162	100536162	1	-	NA	1	Intron	ENSMUSG00000032475	Nck1
1213787	9	100536163	100536163	1	-	NA	1	Intron	ENSMUSG00000032475	Nck1
1213788	9	100536190	100536190	1	-	NA	1	Intron	ENSMUSG00000032475	Nck1
1213789	9	100536794	100536794	1	-	NA	1	Intron	ENSMUSG00000032475	Nck1
1213790	9	100536847	100536847	1	-	NA	1	Intron	ENSMUSG00000032475	Nck1
1213791	9	100536895	100536895	1	-	NA	2	Intron	ENSMUSG00000032475	Nck1
1213792	9	100536909	100536909	1	-	NA	2	Intron	ENSMUSG00000032475	Nck1
1213793	9	100536911	100536911	1	-	NA	1	Intron	ENSMUSG00000032475	Nck1
1213794	9	100536915	100536915	1	-	NA	4	Intron	ENSMUSG00000032475	Nck1
1213795	9	100536924	100536924	1	-	NA	1	Intron	ENSMUSG00000032475	Nck1
1213796	9	100536925	100536925	1	-	NA	1	Intron	ENSMUSG00000032475	Nck1
1213797	9	100536974	100536974	1	-	NA	1	Intron	ENSMUSG00000032475	Nck1
1213798	9	100536979	100536979	1	-	NA	1	Intron	ENSMUSG00000032475	Nck1
1213799	9	100536996	100536996	1	-	NA	1	Intron	ENSMUSG00000032475	Nck1
1213800	9	100537004	100537004	1	-	NA	2	Intron	ENSMUSG00000032475	Nck1
1213801	9	100537016	100537016	1	-	NA	1	Intron	ENSMUSG00000032475	Nck1
1213802	9	100537217	100537217	1	-	NA	1	Intron	ENSMUSG00000032475	Nck1
1213803	9	100537248	100537248	1	-	NA	1	Intron	ENSMUSG00000032475	Nck1
1213804	9	100537715	100537715	1	-	NA	1	Intron	ENSMUSG00000032475	Nck1
1213805	9	100538142	100538142	1	-	NA	1	Intron	ENSMUSG00000032475	Nck1
1213806	9	100538178	100538178	1	-	NA	1	Intron	ENSMUSG00000032475	Nck1
1213807	9	100538203	100538203	1	-	NA	1	Intron	ENSMUSG00000032475	Nck1
1213808	9	100538313	100538313	1	-	NA	1	Intron	ENSMUSG00000032475	Nck1
1213809	9	100538397	100538397	1	-	NA	5	Intron	ENSMUSG00000032475	Nck1
1213810	9	100538484	100538484	1	-	NA	1	Intron	ENSMUSG00000032475	Nck1
1213811	9	100538580	100538580	1	-	NA	5	Intron	ENSMUSG00000032475	Nck1
1213812	9	100538584	100538584	1	-	NA	1	Intron	ENSMUSG00000032475	Nck1
1213813	9	100538589	100538589	1	-	NA	1	Intron	ENSMUSG00000032475	Nck1
1213814	9	100538590	100538590	1	-	NA	1	Intron	ENSMUSG00000032475	Nck1
1213815	9	100539258	100539258	1	-	NA	1	Intron	ENSMUSG00000032475	Nck1
1213816	9	100539438	100539438	1	-	NA	1	Intron	ENSMUSG00000032475	Nck1
1213817	9	100539853	100539853	1	-	NA	1	Intron	ENSMUSG00000032475	Nck1
1213818	9	100540011	100540011	1	-	NA	1	Intron	ENSMUSG00000032475	Nck1
1213819	9	100540200	100540200	1	-	NA	1	Intron	ENSMUSG00000032475	Nck1
1213820	9	100540239	100540239	1	-	NA	1	Intron	ENSMUSG00000032475	Nck1
1213821	9	100540272	100540272	1	-	NA	1	Intron	ENSMUSG00000032475	Nck1
1213822	9	100540397	100540397	1	-	NA	2	Intron	ENSMUSG00000032475	Nck1
1213823	9	100540400	100540400	1	-	NA	1	Intron	ENSMUSG00000032475	Nck1
1213824	9	100540411	100540411	1	-	NA	2	Intron	ENSMUSG00000032475	Nck1
1213825	9	100540421	100540421	1	-	NA	1	Intron	ENSMUSG00000032475	Nck1
1213826	9	100540455	100540455	1	-	NA	2	Intron	ENSMUSG00000032475	Nck1
1213827	9	100540502	100540502	1	-	NA	1	Intron	ENSMUSG00000032475	Nck1
1213828	9	100540509	100540509	1	-	NA	1	Intron	ENSMUSG00000032475	Nck1
1213829	9	100540568	100540568	1	-	NA	1	Intron	ENSMUSG00000032475	Nck1
1213830	9	100540674	100540674	1	-	NA	1	Intron	ENSMUSG00000032475	Nck1
1213831	9	100540983	100540983	1	-	NA	2	Intron	ENSMUSG00000032475	Nck1
1213832	9	100541037	100541037	1	-	NA	2	Intron	ENSMUSG00000032475	Nck1
1213833	9	100541066	100541066	1	-	NA	1	Intron	ENSMUSG00000032475	Nck1
1213834	9	100541160	100541160	1	-	NA	1	Intron	ENSMUSG00000032475	Nck1
1213835	9	100541207	100541207	1	-	NA	1	Intron	ENSMUSG00000032475	Nck1
1213836	9	100541215	100541215	1	-	NA	3	Intron	ENSMUSG00000032475	Nck1
1213837	9	100541229	100541229	1	-	NA	1	Intron	ENSMUSG00000032475	Nck1
1213838	9	100541321	100541321	1	-	NA	1	Intron	ENSMUSG00000032475	Nck1
1213839	9	100541376	100541376	1	-	NA	1	Intron	ENSMUSG00000032475	Nck1
1213840	9	100541407	100541407	1	-	NA	1	Intron	ENSMUSG00000032475	Nck1
1213841	9	100541415	100541415	1	-	NA	1	Intron	ENSMUSG00000032475	Nck1
1213842	9	100541443	100541443	1	-	NA	1	Intron	ENSMUSG00000032475	Nck1
1213843	9	100541447	100541447	1	-	NA	1	Intron	ENSMUSG00000032475	Nck1
1213844	9	100541450	100541450	1	-	NA	1	Intron	ENSMUSG00000032475	Nck1
1213845	9	100541485	100541485	1	-	NA	2	Intron	ENSMUSG00000032475	Nck1
1213846	9	100541516	100541516	1	-	NA	1	Intron	ENSMUSG00000032475	Nck1
1213847	9	100541556	100541556	1	-	NA	1	Intron	ENSMUSG00000032475	Nck1
1213848	9	100541576	100541576	1	-	NA	1	Intron	ENSMUSG00000032475	Nck1
1213849	9	100541580	100541580	1	-	NA	1	Intron	ENSMUSG00000032475	Nck1
1213850	9	100542261	100542261	1	-	NA	1	Intron	ENSMUSG00000032475	Nck1
1213851	9	100542570	100542570	1	-	NA	1	Intron	ENSMUSG00000032475	Nck1
1213852	9	100542686	100542686	1	-	NA	1	Intron	ENSMUSG00000032475	Nck1
1213853	9	100542901	100542901	1	-	NA	1	Intron	ENSMUSG00000032475	Nck1
1213854	9	100543146	100543146	1	-	NA	1	Intron	ENSMUSG00000032475	Nck1
1213855	9	100543356	100543356	1	-	NA	2	Intron	ENSMUSG00000032475	Nck1
1213856	9	100543870	100543870	1	-	NA	1	Intron	ENSMUSG00000032475	Nck1
1213857	9	100543872	100543872	1	-	NA	2	Intron	ENSMUSG00000032475	Nck1
1213858	9	100543885	100543885	1	-	NA	2	Intron	ENSMUSG00000032475	Nck1
1213859	9	100543888	100543888	1	-	NA	4	Intron	ENSMUSG00000032475	Nck1
1213860	9	100543889	100543889	1	-	NA	1	Intron	ENSMUSG00000032475	Nck1
1213861	9	100543903	100543903	1	-	NA	2	Intron	ENSMUSG00000032475	Nck1
1213862	9	100543906	100543906	1	-	NA	2	Intron	ENSMUSG00000032475	Nck1
1213863	9	100543932	100543932	1	-	NA	1	Intron	ENSMUSG00000032475	Nck1
1213864	9	100543941	100543941	1	-	NA	1	Intron	ENSMUSG00000032475	Nck1
1213865	9	100543979	100543979	1	-	NA	1	Intron	ENSMUSG00000032475	Nck1
1213866	9	100544114	100544114	1	-	NA	1	Intron	ENSMUSG00000032475	Nck1
1213867	9	100544941	100544941	1	-	NA	1	Intron	ENSMUSG00000032475	Nck1
1213868	9	100554195	100554195	1	-	NA	1	Intron	ENSMUSG00000070287	Slc35g2
1213869	9	100559061	100559061	1	-	NA	1	Intron	ENSMUSG00000070287	Slc35g2
1213870	9	100604832	100604832	1	+	NA	1	Intron	ENSMUSG00000037286	Stag1
1213871	9	100613512	100613512	1	+	NA	1	Intron	ENSMUSG00000037286	Stag1
1213872	9	100622305	100622305	1	+	NA	2	Intron	ENSMUSG00000037286	Stag1
1213873	9	100622309	100622309	1	+	NA	1	Intron	ENSMUSG00000037286	Stag1
1213874	9	100643864	100643864	1	+	NA	1	Intron	ENSMUSG00000037286	Stag1
1213875	9	100644283	100644283	1	+	NA	1	Intron	ENSMUSG00000037286	Stag1
1213876	9	100644761	100644761	1	+	NA	1	Intron	ENSMUSG00000037286	Stag1
1213877	9	100645324	100645324	1	+	NA	1	Intron	ENSMUSG00000037286	Stag1
1213878	9	100645360	100645360	1	+	NA	1	Intron	ENSMUSG00000037286	Stag1
1213879	9	100645616	100645616	1	+	NA	2	Intron	ENSMUSG00000037286	Stag1
1213880	9	100645665	100645665	1	+	NA	1	Intron	ENSMUSG00000037286	Stag1
1213881	9	100645688	100645688	1	+	NA	1	Intron	ENSMUSG00000037286	Stag1
1213882	9	100645721	100645721	1	+	NA	1	Intron	ENSMUSG00000037286	Stag1
1213883	9	100645732	100645732	1	+	NA	2	Intron	ENSMUSG00000037286	Stag1
1213884	9	100645747	100645747	1	+	NA	1	Intron	ENSMUSG00000037286	Stag1
1213885	9	100645822	100645822	1	+	NA	1	Intron	ENSMUSG00000037286	Stag1
1213886	9	100645920	100645920	1	+	NA	1	Intron	ENSMUSG00000037286	Stag1
1213887	9	100646135	100646135	1	+	NA	1	Intron	ENSMUSG00000037286	Stag1
1213888	9	100646144	100646144	1	+	NA	1	Intron	ENSMUSG00000037286	Stag1
1213889	9	100646377	100646377	1	+	NA	1	Intron	ENSMUSG00000037286	Stag1
1213890	9	100646434	100646434	1	+	NA	2	Intron	ENSMUSG00000037286	Stag1
1213891	9	100646444	100646444	1	+	NA	3	Intron	ENSMUSG00000037286	Stag1
1213892	9	100646456	100646456	1	+	NA	1	Intron	ENSMUSG00000037286	Stag1
1213893	9	100646467	100646467	1	+	NA	2	Intron	ENSMUSG00000037286	Stag1
1213894	9	100646565	100646565	1	+	NA	1	Intron	ENSMUSG00000037286	Stag1
1213895	9	100646614	100646614	1	+	NA	1	Intron	ENSMUSG00000037286	Stag1
1213896	9	100646752	100646752	1	+	NA	1	Intron	ENSMUSG00000037286	Stag1
1213897	9	100647381	100647381	1	+	NA	1	Intron	ENSMUSG00000037286	Stag1
1213898	9	100647484	100647484	1	+	NA	1	Intron	ENSMUSG00000037286	Stag1
1213899	9	100648186	100648186	1	+	NA	1	Intron	ENSMUSG00000037286	Stag1
1213900	9	100648384	100648384	1	+	NA	1	Intron	ENSMUSG00000037286	Stag1
1213901	9	100648387	100648387	1	+	NA	1	Intron	ENSMUSG00000037286	Stag1
1213902	9	100648521	100648521	1	+	NA	1	Intron	ENSMUSG00000037286	Stag1
1213903	9	100648557	100648557	1	+	NA	1	Intron	ENSMUSG00000037286	Stag1
1213904	9	100649118	100649118	1	+	NA	2	Intron	ENSMUSG00000037286	Stag1
1213905	9	100649135	100649135	1	+	NA	1	Intron	ENSMUSG00000037286	Stag1
1213906	9	100649169	100649169	1	+	NA	1	Intron	ENSMUSG00000037286	Stag1
1213907	9	100649566	100649566	1	+	NA	1	Intron	ENSMUSG00000037286	Stag1
1213908	9	100649643	100649643	1	+	NA	2	Intron	ENSMUSG00000037286	Stag1
1213909	9	100649644	100649644	1	+	NA	1	Intron	ENSMUSG00000037286	Stag1
1213910	9	100649759	100649759	1	+	NA	1	Intron	ENSMUSG00000037286	Stag1
1213911	9	100649780	100649780	1	+	NA	1	Intron	ENSMUSG00000037286	Stag1
1213912	9	100649781	100649781	1	+	NA	2	Intron	ENSMUSG00000037286	Stag1
1213913	9	100649828	100649828	1	+	NA	1	Intron	ENSMUSG00000037286	Stag1
1213914	9	100649831	100649831	1	+	NA	1	Intron	ENSMUSG00000037286	Stag1
1213915	9	100649832	100649832	1	+	NA	1	Intron	ENSMUSG00000037286	Stag1
1213916	9	100649834	100649834	1	+	NA	1	Intron	ENSMUSG00000037286	Stag1
1213917	9	100649854	100649854	1	+	NA	1	Intron	ENSMUSG00000037286	Stag1
1213918	9	100649947	100649947	1	+	NA	1	Intron	ENSMUSG00000037286	Stag1
1213919	9	100649954	100649954	1	+	NA	1	Intron	ENSMUSG00000037286	Stag1
1213920	9	100649961	100649961	1	+	NA	1	Intron	ENSMUSG00000037286	Stag1
1213921	9	100649967	100649967	1	+	NA	3	Intron	ENSMUSG00000037286	Stag1
1213922	9	100650028	100650028	1	+	NA	1	Intron	ENSMUSG00000037286	Stag1
1213923	9	100650162	100650162	1	+	NA	2	Intron	ENSMUSG00000037286	Stag1
1213924	9	100650180	100650180	1	+	NA	1	Intron	ENSMUSG00000037286	Stag1
1213925	9	100650217	100650217	1	+	NA	1	Intron	ENSMUSG00000037286	Stag1
1213926	9	100650295	100650295	1	+	NA	1	Intron	ENSMUSG00000037286	Stag1
1213927	9	100650341	100650341	1	+	NA	1	Intron	ENSMUSG00000037286	Stag1
1213928	9	100650561	100650561	1	+	NA	1	Intron	ENSMUSG00000037286	Stag1
1213929	9	100650598	100650598	1	+	NA	1	Intron	ENSMUSG00000037286	Stag1
1213930	9	100650599	100650599	1	+	NA	1	Intron	ENSMUSG00000037286	Stag1
1213931	9	100650653	100650653	1	+	NA	2	Intron	ENSMUSG00000037286	Stag1
1213932	9	100650742	100650742	1	+	NA	1	Intron	ENSMUSG00000037286	Stag1
1213933	9	100650863	100650863	1	+	NA	1	Intron	ENSMUSG00000037286	Stag1
1213934	9	100650866	100650866	1	+	NA	1	Intron	ENSMUSG00000037286	Stag1
1213935	9	100650869	100650869	1	+	NA	1	Intron	ENSMUSG00000037286	Stag1
1213936	9	100650872	100650872	1	+	NA	2	Intron	ENSMUSG00000037286	Stag1
1213937	9	100650874	100650874	1	+	NA	1	Intron	ENSMUSG00000037286	Stag1
1213938	9	100650982	100650982	1	+	NA	1	Intron	ENSMUSG00000037286	Stag1
1213939	9	100650987	100650987	1	+	NA	1	Intron	ENSMUSG00000037286	Stag1
1213940	9	100650998	100650998	1	+	NA	3	Intron	ENSMUSG00000037286	Stag1
1213941	9	100651003	100651003	1	+	NA	1	Intron	ENSMUSG00000037286	Stag1
1213942	9	100651030	100651030	1	+	NA	1	Intron	ENSMUSG00000037286	Stag1
1213943	9	100651071	100651071	1	+	NA	1	Intron	ENSMUSG00000037286	Stag1
1213944	9	100651574	100651574	1	+	NA	1	Intron	ENSMUSG00000037286	Stag1
1213945	9	100652400	100652400	1	+	NA	1	Intron	ENSMUSG00000037286	Stag1
1213946	9	100652412	100652412	1	+	NA	1	Intron	ENSMUSG00000037286	Stag1
1213947	9	100652538	100652538	1	+	NA	1	Intron	ENSMUSG00000037286	Stag1
1213948	9	100652886	100652886	1	+	NA	1	Intron	ENSMUSG00000037286	Stag1
1213949	9	100652887	100652887	1	+	NA	1	Intron	ENSMUSG00000037286	Stag1
1213950	9	100653022	100653022	1	+	NA	1	Intron	ENSMUSG00000037286	Stag1
1213951	9	100653091	100653091	1	+	NA	1	Intron	ENSMUSG00000037286	Stag1
1213952	9	100653682	100653682	1	+	NA	2	Intron	ENSMUSG00000037286	Stag1
1213953	9	100653966	100653966	1	+	NA	1	Intron	ENSMUSG00000037286	Stag1
1213954	9	100654058	100654058	1	+	NA	1	Intron	ENSMUSG00000037286	Stag1
1213955	9	100654514	100654514	1	+	NA	2	Intron	ENSMUSG00000037286	Stag1
1213956	9	100655090	100655090	1	+	NA	1	Intron	ENSMUSG00000037286	Stag1
1213957	9	100655100	100655100	1	+	NA	1	Intron	ENSMUSG00000037286	Stag1
1213958	9	100656062	100656062	1	+	NA	1	Intron	ENSMUSG00000037286	Stag1
1213959	9	100656470	100656470	1	+	NA	2	Intron	ENSMUSG00000037286	Stag1
1213960	9	100656472	100656472	1	+	NA	1	Intron	ENSMUSG00000037286	Stag1
1213961	9	100656625	100656625	1	+	NA	1	Intron	ENSMUSG00000037286	Stag1
1213962	9	100656626	100656626	1	+	NA	1	Intron	ENSMUSG00000037286	Stag1
1213963	9	100656741	100656741	1	+	NA	1	Intron	ENSMUSG00000037286	Stag1
1213964	9	100656836	100656836	1	+	NA	2	Intron	ENSMUSG00000037286	Stag1
1213965	9	100656837	100656837	1	+	NA	1	Intron	ENSMUSG00000037286	Stag1
1213966	9	100657054	100657054	1	+	NA	1	Intron	ENSMUSG00000037286	Stag1
1213967	9	100657055	100657055	1	+	NA	1	Intron	ENSMUSG00000037286	Stag1
1213968	9	100657102	100657102	1	+	NA	2	Intron	ENSMUSG00000037286	Stag1
1213969	9	100657120	100657120	1	+	NA	1	Intron	ENSMUSG00000037286	Stag1
1213970	9	100657139	100657139	1	+	NA	1	Intron	ENSMUSG00000037286	Stag1
1213971	9	100657140	100657140	1	+	NA	1	Intron	ENSMUSG00000037286	Stag1
1213972	9	100657238	100657238	1	+	NA	1	Intron	ENSMUSG00000037286	Stag1
1213973	9	100657271	100657271	1	+	NA	2	Intron	ENSMUSG00000037286	Stag1
1213974	9	100657276	100657276	1	+	NA	1	Intron	ENSMUSG00000037286	Stag1
1213975	9	100657280	100657280	1	+	NA	1	Intron	ENSMUSG00000037286	Stag1
1213976	9	100657281	100657281	1	+	NA	1	Intron	ENSMUSG00000037286	Stag1
1213977	9	100657334	100657334	1	+	NA	1	Intron	ENSMUSG00000037286	Stag1
1213978	9	100657348	100657348	1	+	NA	1	Intron	ENSMUSG00000037286	Stag1
1213979	9	100657395	100657395	1	+	NA	1	Intron	ENSMUSG00000037286	Stag1
1213980	9	100657426	100657426	1	+	NA	1	Intron	ENSMUSG00000037286	Stag1
1213981	9	100657446	100657446	1	+	NA	1	Intron	ENSMUSG00000037286	Stag1
1213982	9	100657471	100657471	1	+	NA	1	Intron	ENSMUSG00000037286	Stag1
1213983	9	100657491	100657491	1	+	NA	2	Intron	ENSMUSG00000037286	Stag1
1213984	9	100657567	100657567	1	+	NA	1	Intron	ENSMUSG00000037286	Stag1
1213985	9	100657632	100657632	1	+	NA	2	Intron	ENSMUSG00000037286	Stag1
1213986	9	100657633	100657633	1	+	NA	2	Intron	ENSMUSG00000037286	Stag1
1213987	9	100657711	100657711	1	+	NA	1	Intron	ENSMUSG00000037286	Stag1
1213988	9	100657762	100657762	1	+	NA	1	Intron	ENSMUSG00000037286	Stag1
1213989	9	100657799	100657799	1	+	NA	2	Intron	ENSMUSG00000037286	Stag1
1213990	9	100657827	100657827	1	+	NA	1	Intron	ENSMUSG00000037286	Stag1
1213991	9	100657832	100657832	1	+	NA	1	Intron	ENSMUSG00000037286	Stag1
1213992	9	100657959	100657959	1	+	NA	1	Intron	ENSMUSG00000037286	Stag1
1213993	9	100657961	100657961	1	+	NA	1	Intron	ENSMUSG00000037286	Stag1
1213994	9	100657962	100657962	1	+	NA	1	Intron	ENSMUSG00000037286	Stag1
1213995	9	100658006	100658006	1	+	NA	1	Intron	ENSMUSG00000037286	Stag1
1213996	9	100658033	100658033	1	+	NA	2	Intron	ENSMUSG00000037286	Stag1
1213997	9	100658084	100658084	1	+	NA	1	Intron	ENSMUSG00000037286	Stag1
1213998	9	100658691	100658691	1	+	NA	2	Intron	ENSMUSG00000037286	Stag1
1213999	9	100658707	100658707	1	+	NA	1	Intron	ENSMUSG00000037286	Stag1
1214000	9	100658724	100658724	1	+	NA	1	Intron	ENSMUSG00000037286	Stag1
1214001	9	100658730	100658730	1	+	NA	1	Intron	ENSMUSG00000037286	Stag1
1214002	9	100658746	100658746	1	+	NA	1	Intron	ENSMUSG00000037286	Stag1
1214003	9	100658751	100658751	1	+	NA	2	Intron	ENSMUSG00000037286	Stag1
1214004	9	100658825	100658825	1	+	NA	1	Intron	ENSMUSG00000037286	Stag1
1214005	9	100658877	100658877	1	+	NA	1	Intron	ENSMUSG00000037286	Stag1
1214006	9	100658878	100658878	1	+	NA	4	Intron	ENSMUSG00000037286	Stag1
1214007	9	100658879	100658879	1	+	NA	1	Intron	ENSMUSG00000037286	Stag1
1214008	9	100658885	100658885	1	+	NA	2	Intron	ENSMUSG00000037286	Stag1
1214009	9	100658909	100658909	1	+	NA	2	Intron	ENSMUSG00000037286	Stag1
1214010	9	100658911	100658911	1	+	NA	2	Intron	ENSMUSG00000037286	Stag1
1214011	9	100658913	100658913	1	+	NA	2	Intron	ENSMUSG00000037286	Stag1
1214012	9	100658929	100658929	1	+	NA	1	Intron	ENSMUSG00000037286	Stag1
1214013	9	100658953	100658953	1	+	NA	2	Intron	ENSMUSG00000037286	Stag1
1214014	9	100659025	100659025	1	+	NA	2	Intron	ENSMUSG00000037286	Stag1
1214015	9	100659061	100659061	1	+	NA	1	Intron	ENSMUSG00000037286	Stag1
1214016	9	100659109	100659109	1	+	NA	1	Intron	ENSMUSG00000037286	Stag1
1214017	9	100659137	100659137	1	+	NA	1	Intron	ENSMUSG00000037286	Stag1
1214018	9	100659181	100659181	1	+	NA	1	Intron	ENSMUSG00000037286	Stag1
1214019	9	100659190	100659190	1	+	NA	1	Intron	ENSMUSG00000037286	Stag1
1214020	9	100659197	100659197	1	+	NA	1	Intron	ENSMUSG00000037286	Stag1
1214021	9	100659201	100659201	1	+	NA	2	Intron	ENSMUSG00000037286	Stag1
1214022	9	100659225	100659225	1	+	NA	1	Intron	ENSMUSG00000037286	Stag1
1214023	9	100659600	100659600	1	+	NA	1	Intron	ENSMUSG00000037286	Stag1
1214024	9	100659617	100659617	1	+	NA	1	Intron	ENSMUSG00000037286	Stag1
1214025	9	100659619	100659619	1	+	NA	1	Intron	ENSMUSG00000037286	Stag1
1214026	9	100659628	100659628	1	+	NA	1	Intron	ENSMUSG00000037286	Stag1
1214027	9	100659634	100659634	1	+	NA	1	Intron	ENSMUSG00000037286	Stag1
1214028	9	100659645	100659645	1	+	NA	1	Intron	ENSMUSG00000037286	Stag1
1214029	9	100659650	100659650	1	+	NA	1	Intron	ENSMUSG00000037286	Stag1
1214030	9	100659656	100659656	1	+	NA	1	Intron	ENSMUSG00000037286	Stag1
1214031	9	100659664	100659664	1	+	NA	1	Intron	ENSMUSG00000037286	Stag1
1214032	9	100659667	100659667	1	+	NA	1	Intron	ENSMUSG00000037286	Stag1
1214033	9	100659672	100659672	1	+	NA	1	Intron	ENSMUSG00000037286	Stag1
1214034	9	100659673	100659673	1	+	NA	1	Intron	ENSMUSG00000037286	Stag1
1214035	9	100659711	100659711	1	+	NA	1	Intron	ENSMUSG00000037286	Stag1
1214036	9	100659718	100659718	1	+	NA	1	Intron	ENSMUSG00000037286	Stag1
1214037	9	100659729	100659729	1	+	NA	1	Intron	ENSMUSG00000037286	Stag1
1214038	9	100659732	100659732	1	+	NA	1	Intron	ENSMUSG00000037286	Stag1
1214039	9	100659774	100659774	1	+	NA	1	Intron	ENSMUSG00000037286	Stag1
1214040	9	100659972	100659972	1	+	NA	1	Intron	ENSMUSG00000037286	Stag1
1214041	9	100660065	100660065	1	+	NA	1	Intron	ENSMUSG00000037286	Stag1
1214042	9	100660320	100660320	1	+	NA	1	Intron	ENSMUSG00000037286	Stag1
1214043	9	100660402	100660402	1	+	NA	1	Intron	ENSMUSG00000037286	Stag1
1214044	9	100660436	100660436	1	+	NA	1	Intron	ENSMUSG00000037286	Stag1
1214045	9	100660447	100660447	1	+	NA	2	Intron	ENSMUSG00000037286	Stag1
1214046	9	100660453	100660453	1	+	NA	1	Intron	ENSMUSG00000037286	Stag1
1214047	9	100660524	100660524	1	+	NA	1	Intron	ENSMUSG00000037286	Stag1
1214048	9	100660548	100660548	1	+	NA	2	Intron	ENSMUSG00000037286	Stag1
1214049	9	100660620	100660620	1	+	NA	1	Intron	ENSMUSG00000037286	Stag1
1214050	9	100660643	100660643	1	+	NA	1	Intron	ENSMUSG00000037286	Stag1
1214051	9	100660740	100660740	1	+	NA	3	Intron	ENSMUSG00000037286	Stag1
1214052	9	100660744	100660744	1	+	NA	1	Intron	ENSMUSG00000037286	Stag1
1214053	9	100660762	100660762	1	+	NA	1	Intron	ENSMUSG00000037286	Stag1
1214054	9	100660780	100660780	1	+	NA	1	Intron	ENSMUSG00000037286	Stag1
1214055	9	100661466	100661466	1	+	NA	1	Intron	ENSMUSG00000037286	Stag1
1214056	9	100662647	100662647	1	+	NA	1	Intron	ENSMUSG00000037286	Stag1
1214057	9	100662795	100662795	1	+	NA	1	Intron	ENSMUSG00000037286	Stag1
1214058	9	100662852	100662852	1	+	NA	2	Intron	ENSMUSG00000037286	Stag1
1214059	9	100663357	100663357	1	+	NA	1	Intron	ENSMUSG00000037286	Stag1
1214060	9	100663801	100663801	1	+	NA	1	Intron	ENSMUSG00000037286	Stag1
1214061	9	100663934	100663934	1	+	NA	2	Intron	ENSMUSG00000037286	Stag1
1214062	9	100664085	100664085	1	+	NA	1	Intron	ENSMUSG00000037286	Stag1
1214063	9	100664088	100664088	1	+	NA	1	Intron	ENSMUSG00000037286	Stag1
1214064	9	100664089	100664089	1	+	NA	2	Intron	ENSMUSG00000037286	Stag1
1214065	9	100664102	100664102	1	+	NA	1	Intron	ENSMUSG00000037286	Stag1
1214066	9	100664230	100664230	1	+	NA	1	Intron	ENSMUSG00000037286	Stag1
1214067	9	100664234	100664234	1	+	NA	1	Intron	ENSMUSG00000037286	Stag1
1214068	9	100664677	100664677	1	+	NA	2	Intron	ENSMUSG00000037286	Stag1
1214069	9	100664738	100664738	1	+	NA	1	Intron	ENSMUSG00000037286	Stag1
1214070	9	100665018	100665018	1	+	NA	1	Intron	ENSMUSG00000037286	Stag1
1214071	9	100665055	100665055	1	+	NA	2	Intron	ENSMUSG00000037286	Stag1
1214072	9	100665065	100665065	1	+	NA	1	Intron	ENSMUSG00000037286	Stag1
1214073	9	100665138	100665138	1	+	NA	2	Intron	ENSMUSG00000037286	Stag1
1214074	9	100665139	100665139	1	+	NA	1	Intron	ENSMUSG00000037286	Stag1
1214075	9	100665142	100665142	1	+	NA	1	Intron	ENSMUSG00000037286	Stag1
1214076	9	100665169	100665169	1	+	NA	1	Intron	ENSMUSG00000037286	Stag1
1214077	9	100665171	100665171	1	+	NA	3	Intron	ENSMUSG00000037286	Stag1
1214078	9	100665177	100665177	1	+	NA	1	Intron	ENSMUSG00000037286	Stag1
1214079	9	100665178	100665178	1	+	NA	2	Intron	ENSMUSG00000037286	Stag1
1214080	9	100665179	100665179	1	+	NA	1	Intron	ENSMUSG00000037286	Stag1
1214081	9	100665182	100665182	1	+	NA	1	Intron	ENSMUSG00000037286	Stag1
1214082	9	100665204	100665204	1	+	NA	1	Intron	ENSMUSG00000037286	Stag1
1214083	9	100665212	100665212	1	+	NA	1	Intron	ENSMUSG00000037286	Stag1
1214084	9	100665240	100665240	1	+	NA	1	Intron	ENSMUSG00000037286	Stag1
1214085	9	100665417	100665417	1	+	NA	1	Intron	ENSMUSG00000037286	Stag1
1214086	9	100665424	100665424	1	+	NA	1	Intron	ENSMUSG00000037286	Stag1
1214087	9	100665426	100665426	1	+	NA	1	Intron	ENSMUSG00000037286	Stag1
1214088	9	100665429	100665429	1	+	NA	2	Intron	ENSMUSG00000037286	Stag1
1214089	9	100665434	100665434	1	+	NA	1	Intron	ENSMUSG00000037286	Stag1
1214090	9	100665487	100665487	1	+	NA	1	Intron	ENSMUSG00000037286	Stag1
1214091	9	100665497	100665497	1	+	NA	1	Intron	ENSMUSG00000037286	Stag1
1214092	9	100665547	100665547	1	+	NA	1	Intron	ENSMUSG00000037286	Stag1
1214093	9	100665548	100665548	1	+	NA	2	Intron	ENSMUSG00000037286	Stag1
1214094	9	100665564	100665564	1	+	NA	1	Intron	ENSMUSG00000037286	Stag1
1214095	9	100665602	100665602	1	+	NA	1	Intron	ENSMUSG00000037286	Stag1
1214096	9	100665909	100665909	1	+	NA	2	Intron	ENSMUSG00000037286	Stag1
1214097	9	100666364	100666364	1	+	NA	1	Intron	ENSMUSG00000037286	Stag1
1214098	9	100666388	100666388	1	+	NA	1	Intron	ENSMUSG00000037286	Stag1
1214099	9	100667004	100667004	1	+	NA	1	Intron	ENSMUSG00000037286	Stag1
1214100	9	100667227	100667227	1	+	NA	1	Intron	ENSMUSG00000037286	Stag1
1214101	9	100667240	100667240	1	+	NA	1	Intron	ENSMUSG00000037286	Stag1
1214102	9	100667293	100667293	1	+	NA	1	Intron	ENSMUSG00000037286	Stag1
1214103	9	100667458	100667458	1	+	NA	1	Intron	ENSMUSG00000037286	Stag1
1214104	9	100669546	100669546	1	+	NA	1	Intron	ENSMUSG00000037286	Stag1
1214105	9	100669659	100669659	1	+	NA	1	Intron	ENSMUSG00000037286	Stag1
1214106	9	100669898	100669898	1	+	NA	1	Intron	ENSMUSG00000037286	Stag1
1214107	9	100670211	100670211	1	+	NA	1	Intron	ENSMUSG00000037286	Stag1
1214108	9	100670798	100670798	1	+	NA	1	Intron	ENSMUSG00000037286	Stag1
1214109	9	100671155	100671155	1	+	NA	1	Intron	ENSMUSG00000037286	Stag1
1214110	9	100671161	100671161	1	+	NA	1	Intron	ENSMUSG00000037286	Stag1
1214111	9	100671208	100671208	1	+	NA	5	Intron	ENSMUSG00000037286	Stag1
1214112	9	100671213	100671213	1	+	NA	2	Intron	ENSMUSG00000037286	Stag1
1214113	9	100671214	100671214	1	+	NA	1	Intron	ENSMUSG00000037286	Stag1
1214114	9	100671223	100671223	1	+	NA	2	Intron	ENSMUSG00000037286	Stag1
1214115	9	100671226	100671226	1	+	NA	1	Intron	ENSMUSG00000037286	Stag1
1214116	9	100671227	100671227	1	+	NA	2	Intron	ENSMUSG00000037286	Stag1
1214117	9	100671234	100671234	1	+	NA	1	Intron	ENSMUSG00000037286	Stag1
1214118	9	100671236	100671236	1	+	NA	1	Intron	ENSMUSG00000037286	Stag1
1214119	9	100671237	100671237	1	+	NA	1	Intron	ENSMUSG00000037286	Stag1
1214120	9	100671240	100671240	1	+	NA	1	Intron	ENSMUSG00000037286	Stag1
1214121	9	100671242	100671242	1	+	NA	2	Intron	ENSMUSG00000037286	Stag1
1214122	9	100671243	100671243	1	+	NA	1	Intron	ENSMUSG00000037286	Stag1
1214123	9	100671458	100671458	1	+	NA	1	Intron	ENSMUSG00000037286	Stag1
1214124	9	100671796	100671796	1	+	NA	1	Intron	ENSMUSG00000037286	Stag1
1214125	9	100671977	100671977	1	+	NA	3	Intron	ENSMUSG00000037286	Stag1
1214126	9	100672049	100672049	1	+	NA	1	Intron	ENSMUSG00000037286	Stag1
1214127	9	100672068	100672068	1	+	NA	2	Intron	ENSMUSG00000037286	Stag1
1214128	9	100672365	100672365	1	+	NA	1	Intron	ENSMUSG00000037286	Stag1
1214129	9	100672366	100672366	1	+	NA	1	Intron	ENSMUSG00000037286	Stag1
1214130	9	100672484	100672484	1	+	NA	1	Intron	ENSMUSG00000037286	Stag1
1214131	9	100672876	100672876	1	+	NA	3	Intron	ENSMUSG00000037286	Stag1
1214132	9	100673084	100673084	1	+	NA	1	Intron	ENSMUSG00000037286	Stag1
1214133	9	100673895	100673895	1	+	NA	1	Intron	ENSMUSG00000037286	Stag1
1214134	9	100674463	100674463	1	+	NA	1	Intron	ENSMUSG00000037286	Stag1
1214135	9	100674483	100674483	1	+	NA	1	Intron	ENSMUSG00000037286	Stag1
1214136	9	100674495	100674495	1	+	NA	2	Intron	ENSMUSG00000037286	Stag1
1214137	9	100674508	100674508	1	+	NA	1	Intron	ENSMUSG00000037286	Stag1
1214138	9	100674518	100674518	1	+	NA	2	Intron	ENSMUSG00000037286	Stag1
1214139	9	100674519	100674519	1	+	NA	1	Intron	ENSMUSG00000037286	Stag1
1214140	9	100674521	100674521	1	+	NA	5	Intron	ENSMUSG00000037286	Stag1
1214141	9	100674750	100674750	1	+	NA	2	Intron	ENSMUSG00000037286	Stag1
1214142	9	100674830	100674830	1	+	NA	1	Intron	ENSMUSG00000037286	Stag1
1214143	9	100675334	100675334	1	+	NA	3	Intron	ENSMUSG00000037286	Stag1
1214144	9	100675869	100675869	1	+	NA	3	Intron	ENSMUSG00000037286	Stag1
1214145	9	100676305	100676305	1	+	NA	1	Intron	ENSMUSG00000037286	Stag1
1214146	9	100676350	100676350	1	+	NA	1	Intron	ENSMUSG00000037286	Stag1
1214147	9	100676354	100676354	1	+	NA	1	Intron	ENSMUSG00000037286	Stag1
1214148	9	100676395	100676395	1	+	NA	1	Intron	ENSMUSG00000037286	Stag1
1214149	9	100676408	100676408	1	+	NA	2	Intron	ENSMUSG00000037286	Stag1
1214150	9	100676412	100676412	1	+	NA	1	Intron	ENSMUSG00000037286	Stag1
1214151	9	100676415	100676415	1	+	NA	1	Intron	ENSMUSG00000037286	Stag1
1214152	9	100676421	100676421	1	+	NA	2	Intron	ENSMUSG00000037286	Stag1
1214153	9	100676517	100676517	1	+	NA	1	Intron	ENSMUSG00000037286	Stag1
1214154	9	100676521	100676521	1	+	NA	1	Intron	ENSMUSG00000037286	Stag1
1214155	9	100676524	100676524	1	+	NA	2	Intron	ENSMUSG00000037286	Stag1
1214156	9	100676629	100676629	1	+	NA	2	Intron	ENSMUSG00000037286	Stag1
1214157	9	100676643	100676643	1	+	NA	1	Intron	ENSMUSG00000037286	Stag1
1214158	9	100676646	100676646	1	+	NA	2	Intron	ENSMUSG00000037286	Stag1
1214159	9	100676649	100676649	1	+	NA	3	Intron	ENSMUSG00000037286	Stag1
1214160	9	100676650	100676650	1	+	NA	2	Intron	ENSMUSG00000037286	Stag1
1214161	9	100676651	100676651	1	+	NA	1	Intron	ENSMUSG00000037286	Stag1
1214162	9	100676675	100676675	1	+	NA	1	Intron	ENSMUSG00000037286	Stag1
1214163	9	100676734	100676734	1	+	NA	1	Intron	ENSMUSG00000037286	Stag1
1214164	9	100676738	100676738	1	+	NA	1	Intron	ENSMUSG00000037286	Stag1
1214165	9	100676750	100676750	1	+	NA	3	Intron	ENSMUSG00000037286	Stag1
1214166	9	100676756	100676756	1	+	NA	2	Intron	ENSMUSG00000037286	Stag1
1214167	9	100677699	100677699	1	+	NA	1	Intron	ENSMUSG00000037286	Stag1
1214168	9	100678119	100678119	1	+	NA	1	Intron	ENSMUSG00000037286	Stag1
1214169	9	100678125	100678125	1	+	NA	1	Intron	ENSMUSG00000037286	Stag1
1214170	9	100678126	100678126	1	+	NA	2	Intron	ENSMUSG00000037286	Stag1
1214171	9	100678153	100678153	1	+	NA	1	Intron	ENSMUSG00000037286	Stag1
1214172	9	100678239	100678239	1	+	NA	1	Intron	ENSMUSG00000037286	Stag1
1214173	9	100679048	100679048	1	+	NA	1	Intron	ENSMUSG00000037286	Stag1
1214174	9	100679049	100679049	1	+	NA	1	Intron	ENSMUSG00000037286	Stag1
1214175	9	100679061	100679061	1	+	NA	1	Intron	ENSMUSG00000037286	Stag1
1214176	9	100679124	100679124	1	+	NA	1	Intron	ENSMUSG00000037286	Stag1
1214177	9	100679132	100679132	1	+	NA	1	Intron	ENSMUSG00000037286	Stag1
1214178	9	100679220	100679220	1	+	NA	1	Intron	ENSMUSG00000037286	Stag1
1214179	9	100679385	100679385	1	+	NA	1	Intron	ENSMUSG00000037286	Stag1
1214180	9	100679414	100679414	1	+	NA	1	Intron	ENSMUSG00000037286	Stag1
1214181	9	100679427	100679427	1	+	NA	1	Intron	ENSMUSG00000037286	Stag1
1214182	9	100679723	100679723	1	+	NA	1	Intron	ENSMUSG00000037286	Stag1
1214183	9	100679767	100679767	1	+	NA	1	Intron	ENSMUSG00000037286	Stag1
1214184	9	100679792	100679792	1	+	NA	1	Intron	ENSMUSG00000037286	Stag1
1214185	9	100679799	100679799	1	+	NA	3	Intron	ENSMUSG00000037286	Stag1
1214186	9	100680043	100680043	1	+	NA	1	Intron	ENSMUSG00000037286	Stag1
1214187	9	100680249	100680249	1	+	NA	2	Intron	ENSMUSG00000037286	Stag1
1214188	9	100680271	100680271	1	+	NA	1	Intron	ENSMUSG00000037286	Stag1
1214189	9	100680284	100680284	1	+	NA	2	Intron	ENSMUSG00000037286	Stag1
1214190	9	100680588	100680588	1	+	NA	1	Intron	ENSMUSG00000037286	Stag1
1214191	9	100680701	100680701	1	+	NA	1	Intron	ENSMUSG00000037286	Stag1
1214192	9	100680875	100680875	1	+	NA	1	Intron	ENSMUSG00000037286	Stag1
1214193	9	100680894	100680894	1	+	NA	1	Intron	ENSMUSG00000037286	Stag1
1214194	9	100680905	100680905	1	+	NA	1	Intron	ENSMUSG00000037286	Stag1
1214195	9	100680908	100680908	1	+	NA	1	Intron	ENSMUSG00000037286	Stag1
1214196	9	100680957	100680957	1	+	NA	1	Intron	ENSMUSG00000037286	Stag1
1214197	9	100680974	100680974	1	+	NA	1	Intron	ENSMUSG00000037286	Stag1
1214198	9	100680995	100680995	1	+	NA	1	Intron	ENSMUSG00000037286	Stag1
1214199	9	100680998	100680998	1	+	NA	1	Intron	ENSMUSG00000037286	Stag1
1214200	9	100681002	100681002	1	+	NA	2	Intron	ENSMUSG00000037286	Stag1
1214201	9	100681020	100681020	1	+	NA	1	Intron	ENSMUSG00000037286	Stag1
1214202	9	100681040	100681040	1	+	NA	2	Intron	ENSMUSG00000037286	Stag1
1214203	9	100681175	100681175	1	+	NA	1	Intron	ENSMUSG00000037286	Stag1
1214204	9	100681321	100681321	1	+	NA	1	Intron	ENSMUSG00000037286	Stag1
1214205	9	100681389	100681389	1	+	NA	2	Intron	ENSMUSG00000037286	Stag1
1214206	9	100681400	100681400	1	+	NA	3	Intron	ENSMUSG00000037286	Stag1
1214207	9	100681420	100681420	1	+	NA	2	Intron	ENSMUSG00000037286	Stag1
1214208	9	100681588	100681588	1	+	NA	2	Intron	ENSMUSG00000037286	Stag1
1214209	9	100681592	100681592	1	+	NA	1	Intron	ENSMUSG00000037286	Stag1
1214210	9	100681603	100681603	1	+	NA	1	Intron	ENSMUSG00000037286	Stag1
1214211	9	100682281	100682281	1	+	NA	1	Intron	ENSMUSG00000037286	Stag1
1214212	9	100682295	100682295	1	+	NA	1	Intron	ENSMUSG00000037286	Stag1
1214213	9	100682410	100682410	1	+	NA	1	Intron	ENSMUSG00000037286	Stag1
1214214	9	100682423	100682423	1	+	NA	1	Intron	ENSMUSG00000037286	Stag1
1214215	9	100682542	100682542	1	+	NA	1	Intron	ENSMUSG00000037286	Stag1
1214216	9	100682549	100682549	1	+	NA	1	Intron	ENSMUSG00000037286	Stag1
1214217	9	100682551	100682551	1	+	NA	1	Intron	ENSMUSG00000037286	Stag1
1214218	9	100682591	100682591	1	+	NA	2	Intron	ENSMUSG00000037286	Stag1
1214219	9	100682600	100682600	1	+	NA	1	Intron	ENSMUSG00000037286	Stag1
1214220	9	100682602	100682602	1	+	NA	1	Intron	ENSMUSG00000037286	Stag1
1214221	9	100682653	100682653	1	+	NA	1	Intron	ENSMUSG00000037286	Stag1
1214222	9	100683337	100683337	1	+	NA	1	Intron	ENSMUSG00000037286	Stag1
1214223	9	100683602	100683602	1	+	NA	1	Intron	ENSMUSG00000037286	Stag1
1214224	9	100683740	100683740	1	+	NA	1	Intron	ENSMUSG00000037286	Stag1
1214225	9	100683921	100683921	1	+	NA	2	Intron	ENSMUSG00000037286	Stag1
1214226	9	100684267	100684267	1	+	NA	5	Intron	ENSMUSG00000037286	Stag1
1214227	9	100684270	100684270	1	+	NA	1	Intron	ENSMUSG00000037286	Stag1
1214228	9	100684374	100684374	1	+	NA	3	Intron	ENSMUSG00000037286	Stag1
1214229	9	100684410	100684410	1	+	NA	1	Intron	ENSMUSG00000037286	Stag1
1214230	9	100684429	100684429	1	+	NA	2	Intron	ENSMUSG00000037286	Stag1
1214231	9	100684447	100684447	1	+	NA	1	Intron	ENSMUSG00000037286	Stag1
1214232	9	100684453	100684453	1	+	NA	1	Intron	ENSMUSG00000037286	Stag1
1214233	9	100684475	100684475	1	+	NA	2	Intron	ENSMUSG00000037286	Stag1
1214234	9	100684484	100684484	1	+	NA	1	Intron	ENSMUSG00000037286	Stag1
1214235	9	100684492	100684492	1	+	NA	1	Intron	ENSMUSG00000037286	Stag1
1214236	9	100684493	100684493	1	+	NA	1	Intron	ENSMUSG00000037286	Stag1
1214237	9	100684494	100684494	1	+	NA	2	Intron	ENSMUSG00000037286	Stag1
1214238	9	100684495	100684495	1	+	NA	1	Intron	ENSMUSG00000037286	Stag1
1214239	9	100684503	100684503	1	+	NA	2	Intron	ENSMUSG00000037286	Stag1
1214240	9	100684511	100684511	1	+	NA	2	Intron	ENSMUSG00000037286	Stag1
1214241	9	100684522	100684522	1	+	NA	1	Intron	ENSMUSG00000037286	Stag1
1214242	9	100684528	100684528	1	+	NA	1	Intron	ENSMUSG00000037286	Stag1
1214243	9	100684534	100684534	1	+	NA	1	Intron	ENSMUSG00000037286	Stag1
1214244	9	100684566	100684566	1	+	NA	1	Intron	ENSMUSG00000037286	Stag1
1214245	9	100684567	100684567	1	+	NA	1	Intron	ENSMUSG00000037286	Stag1
1214246	9	100684585	100684585	1	+	NA	1	Intron	ENSMUSG00000037286	Stag1
1214247	9	100684596	100684596	1	+	NA	1	Intron	ENSMUSG00000037286	Stag1
1214248	9	100684601	100684601	1	+	NA	2	Intron	ENSMUSG00000037286	Stag1
1214249	9	100684602	100684602	1	+	NA	2	Intron	ENSMUSG00000037286	Stag1
1214250	9	100684608	100684608	1	+	NA	1	Intron	ENSMUSG00000037286	Stag1
1214251	9	100684611	100684611	1	+	NA	2	Intron	ENSMUSG00000037286	Stag1
1214252	9	100684638	100684638	1	+	NA	1	Intron	ENSMUSG00000037286	Stag1
1214253	9	100684642	100684642	1	+	NA	1	Intron	ENSMUSG00000037286	Stag1
1214254	9	100685005	100685005	1	+	NA	1	Intron	ENSMUSG00000037286	Stag1
1214255	9	100685695	100685695	1	+	NA	1	Intron	ENSMUSG00000037286	Stag1
1214256	9	100686865	100686865	1	+	NA	1	Intron	ENSMUSG00000037286	Stag1
1214257	9	100687164	100687164	1	+	NA	1	Intron	ENSMUSG00000037286	Stag1
1214258	9	100687178	100687178	1	+	NA	2	Intron	ENSMUSG00000037286	Stag1
1214259	9	100687434	100687434	1	+	NA	1	Intron	ENSMUSG00000037286	Stag1
1214260	9	100687533	100687533	1	+	NA	1	Intron	ENSMUSG00000037286	Stag1
1214261	9	100687778	100687778	1	+	NA	1	Intron	ENSMUSG00000037286	Stag1
1214262	9	100687779	100687779	1	+	NA	3	Intron	ENSMUSG00000037286	Stag1
1214263	9	100687787	100687787	1	+	NA	1	Intron	ENSMUSG00000037286	Stag1
1214264	9	100687807	100687807	1	+	NA	1	Intron	ENSMUSG00000037286	Stag1
1214265	9	100687827	100687827	1	+	NA	1	Intron	ENSMUSG00000037286	Stag1
1214266	9	100688024	100688024	1	+	NA	2	Intron	ENSMUSG00000037286	Stag1
1214267	9	100688089	100688089	1	+	NA	1	Intron	ENSMUSG00000037286	Stag1
1214268	9	100688180	100688180	1	+	NA	1	Intron	ENSMUSG00000037286	Stag1
1214269	9	100688242	100688242	1	+	NA	1	Intron	ENSMUSG00000037286	Stag1
1214270	9	100688251	100688251	1	+	NA	2	Intron	ENSMUSG00000037286	Stag1
1214271	9	100688594	100688594	1	+	NA	1	Intron	ENSMUSG00000037286	Stag1
1214272	9	100689214	100689214	1	+	NA	1	Intron	ENSMUSG00000037286	Stag1
1214273	9	100689218	100689218	1	+	NA	2	Intron	ENSMUSG00000037286	Stag1
1214274	9	100689219	100689219	1	+	NA	5	Intron	ENSMUSG00000037286	Stag1
1214275	9	100689229	100689229	1	+	NA	3	Intron	ENSMUSG00000037286	Stag1
1214276	9	100689236	100689236	1	+	NA	1	Intron	ENSMUSG00000037286	Stag1
1214277	9	100689241	100689241	1	+	NA	2	Intron	ENSMUSG00000037286	Stag1
1214278	9	100689312	100689312	1	+	NA	1	Intron	ENSMUSG00000037286	Stag1
1214279	9	100689360	100689360	1	+	NA	1	Intron	ENSMUSG00000037286	Stag1
1214280	9	100689390	100689390	1	+	NA	2	Intron	ENSMUSG00000037286	Stag1
1214281	9	100689439	100689439	1	+	NA	2	Intron	ENSMUSG00000037286	Stag1
1214282	9	100689478	100689478	1	+	NA	1	Intron	ENSMUSG00000037286	Stag1
1214283	9	100689489	100689489	1	+	NA	2	Intron	ENSMUSG00000037286	Stag1
1214284	9	100689512	100689512	1	+	NA	3	Intron	ENSMUSG00000037286	Stag1
1214285	9	100689662	100689662	1	+	NA	1	Intron	ENSMUSG00000037286	Stag1
1214286	9	100689693	100689693	1	+	NA	1	Intron	ENSMUSG00000037286	Stag1
1214287	9	100689854	100689854	1	+	NA	1	Intron	ENSMUSG00000037286	Stag1
1214288	9	100690007	100690007	1	+	NA	1	Intron	ENSMUSG00000037286	Stag1
1214289	9	100690224	100690224	1	+	NA	1	Intron	ENSMUSG00000037286	Stag1
1214290	9	100690664	100690664	1	+	NA	1	Intron	ENSMUSG00000037286	Stag1
1214291	9	100690726	100690726	1	+	NA	1	Intron	ENSMUSG00000037286	Stag1
1214292	9	100690746	100690746	1	+	NA	1	Intron	ENSMUSG00000037286	Stag1
1214293	9	100690763	100690763	1	+	NA	1	Intron	ENSMUSG00000037286	Stag1
1214294	9	100690806	100690806	1	+	NA	2	Intron	ENSMUSG00000037286	Stag1
1214295	9	100691252	100691252	1	+	NA	1	Intron	ENSMUSG00000037286	Stag1
1214296	9	100691268	100691268	1	+	NA	1	Intron	ENSMUSG00000037286	Stag1
1214297	9	100691284	100691284	1	+	NA	1	Intron	ENSMUSG00000037286	Stag1
1214298	9	100691285	100691285	1	+	NA	1	Intron	ENSMUSG00000037286	Stag1
1214299	9	100691294	100691294	1	+	NA	1	Intron	ENSMUSG00000037286	Stag1
1214300	9	100691511	100691511	1	+	NA	1	Intron	ENSMUSG00000037286	Stag1
1214301	9	100691512	100691512	1	+	NA	1	Intron	ENSMUSG00000037286	Stag1
1214302	9	100691625	100691625	1	+	NA	1	Intron	ENSMUSG00000037286	Stag1
1214303	9	100691631	100691631	1	+	NA	1	Intron	ENSMUSG00000037286	Stag1
1214304	9	100691666	100691666	1	+	NA	1	Intron	ENSMUSG00000037286	Stag1
1214305	9	100691671	100691671	1	+	NA	1	Intron	ENSMUSG00000037286	Stag1
1214306	9	100691673	100691673	1	+	NA	1	Intron	ENSMUSG00000037286	Stag1
1214307	9	100691692	100691692	1	+	NA	1	Intron	ENSMUSG00000037286	Stag1
1214308	9	100691701	100691701	1	+	NA	1	Intron	ENSMUSG00000037286	Stag1
1214309	9	100691713	100691713	1	+	NA	1	Intron	ENSMUSG00000037286	Stag1
1214310	9	100691741	100691741	1	+	NA	1	Intron	ENSMUSG00000037286	Stag1
1214311	9	100691770	100691770	1	+	NA	1	Intron	ENSMUSG00000037286	Stag1
1214312	9	100691795	100691795	1	+	NA	2	Intron	ENSMUSG00000037286	Stag1
1214313	9	100691858	100691858	1	+	NA	1	Intron	ENSMUSG00000037286	Stag1
1214314	9	100692060	100692060	1	+	NA	1	Intron	ENSMUSG00000037286	Stag1
1214315	9	100692076	100692076	1	+	NA	2	Intron	ENSMUSG00000037286	Stag1
1214316	9	100692167	100692167	1	+	NA	1	Intron	ENSMUSG00000037286	Stag1
1214317	9	100692721	100692721	1	+	NA	1	Intron	ENSMUSG00000037286	Stag1
1214318	9	100692960	100692960	1	+	NA	1	Intron	ENSMUSG00000037286	Stag1
1214319	9	100692962	100692962	1	+	NA	2	Intron	ENSMUSG00000037286	Stag1
1214320	9	100693413	100693413	1	+	NA	2	Intron	ENSMUSG00000037286	Stag1
1214321	9	100693429	100693429	1	+	NA	1	Intron	ENSMUSG00000037286	Stag1
1214322	9	100693473	100693473	1	+	NA	1	Intron	ENSMUSG00000037286	Stag1
1214323	9	100694978	100694978	1	+	NA	2	Intron	ENSMUSG00000037286	Stag1
1214324	9	100695423	100695423	1	+	NA	1	Intron	ENSMUSG00000037286	Stag1
1214325	9	100697981	100697981	1	+	NA	1	Intron	ENSMUSG00000037286	Stag1
1214326	9	100698580	100698580	1	+	NA	1	Intron	ENSMUSG00000037286	Stag1
1214327	9	100698951	100698951	1	+	NA	2	Intron	ENSMUSG00000037286	Stag1
1214328	9	100699043	100699043	1	+	NA	1	Intron	ENSMUSG00000037286	Stag1
1214329	9	100699061	100699061	1	+	NA	1	Intron	ENSMUSG00000037286	Stag1
1214330	9	100699192	100699192	1	+	NA	1	Intron	ENSMUSG00000037286	Stag1
1214331	9	100699501	100699501	1	+	NA	1	Intron	ENSMUSG00000037286	Stag1
1214332	9	100699502	100699502	1	+	NA	4	Intron	ENSMUSG00000037286	Stag1
1214333	9	100699561	100699561	1	+	NA	1	Intron	ENSMUSG00000037286	Stag1
1214334	9	100701462	100701462	1	+	NA	1	Intron	ENSMUSG00000037286	Stag1
1214335	9	100701527	100701527	1	+	NA	1	Intron	ENSMUSG00000037286	Stag1
1214336	9	100701544	100701544	1	+	NA	1	Intron	ENSMUSG00000037286	Stag1
1214337	9	100701545	100701545	1	+	NA	2	Intron	ENSMUSG00000037286	Stag1
1214338	9	100701831	100701831	1	+	NA	3	Intron	ENSMUSG00000037286	Stag1
1214339	9	100702016	100702016	1	+	NA	1	Intron	ENSMUSG00000037286	Stag1
1214340	9	100702142	100702142	1	+	NA	1	Intron	ENSMUSG00000037286	Stag1
1214341	9	100702848	100702848	1	+	NA	1	Intron	ENSMUSG00000037286	Stag1
1214342	9	100703549	100703549	1	+	NA	1	Intron	ENSMUSG00000037286	Stag1
1214343	9	100703560	100703560	1	+	NA	1	Intron	ENSMUSG00000037286	Stag1
1214344	9	100703624	100703624	1	+	NA	3	Intron	ENSMUSG00000037286	Stag1
1214345	9	100703629	100703629	1	+	NA	1	Intron	ENSMUSG00000037286	Stag1
1214346	9	100703631	100703631	1	+	NA	2	Intron	ENSMUSG00000037286	Stag1
1214347	9	100703643	100703643	1	+	NA	1	Intron	ENSMUSG00000037286	Stag1
1214348	9	100703654	100703654	1	+	NA	1	Intron	ENSMUSG00000037286	Stag1
1214349	9	100703655	100703655	1	+	NA	1	Intron	ENSMUSG00000037286	Stag1
1214350	9	100703690	100703690	1	+	NA	1	Intron	ENSMUSG00000037286	Stag1
1214351	9	100703722	100703722	1	+	NA	1	Intron	ENSMUSG00000037286	Stag1
1214352	9	100703742	100703742	1	+	NA	3	Intron	ENSMUSG00000037286	Stag1
1214353	9	100703749	100703749	1	+	NA	1	Intron	ENSMUSG00000037286	Stag1
1214354	9	100703760	100703760	1	+	NA	1	Intron	ENSMUSG00000037286	Stag1
1214355	9	100703764	100703764	1	+	NA	1	Intron	ENSMUSG00000037286	Stag1
1214356	9	100703773	100703773	1	+	NA	1	Intron	ENSMUSG00000037286	Stag1
1214357	9	100703776	100703776	1	+	NA	1	Intron	ENSMUSG00000037286	Stag1
1214358	9	100703778	100703778	1	+	NA	1	Intron	ENSMUSG00000037286	Stag1
1214359	9	100703788	100703788	1	+	NA	1	Intron	ENSMUSG00000037286	Stag1
1214360	9	100703790	100703790	1	+	NA	1	Intron	ENSMUSG00000037286	Stag1
1214361	9	100703800	100703800	1	+	NA	1	Intron	ENSMUSG00000037286	Stag1
1214362	9	100703810	100703810	1	+	NA	1	Intron	ENSMUSG00000037286	Stag1
1214363	9	100703811	100703811	1	+	NA	1	Intron	ENSMUSG00000037286	Stag1
1214364	9	100703875	100703875	1	+	NA	2	Intron	ENSMUSG00000037286	Stag1
1214365	9	100703992	100703992	1	+	NA	2	Intron	ENSMUSG00000037286	Stag1
1214366	9	100704078	100704078	1	+	NA	2	Intron	ENSMUSG00000037286	Stag1
1214367	9	100704455	100704455	1	+	NA	3	Intron	ENSMUSG00000037286	Stag1
1214368	9	100704752	100704752	1	+	NA	1	Intron	ENSMUSG00000037286	Stag1
1214369	9	100704877	100704877	1	+	NA	1	Intron	ENSMUSG00000037286	Stag1
1214370	9	100704947	100704947	1	+	NA	1	Intron	ENSMUSG00000037286	Stag1
1214371	9	100704968	100704968	1	+	NA	1	Intron	ENSMUSG00000037286	Stag1
1214372	9	100704981	100704981	1	+	NA	2	Intron	ENSMUSG00000037286	Stag1
1214373	9	100705509	100705509	1	+	NA	1	Intron	ENSMUSG00000037286	Stag1
1214374	9	100705636	100705636	1	+	NA	1	Intron	ENSMUSG00000037286	Stag1
1214375	9	100705681	100705681	1	+	NA	1	Intron	ENSMUSG00000037286	Stag1
1214376	9	100706217	100706217	1	+	NA	1	Intron	ENSMUSG00000037286	Stag1
1214377	9	100706358	100706358	1	+	NA	1	Intron	ENSMUSG00000037286	Stag1
1214378	9	100706455	100706455	1	+	NA	1	Intron	ENSMUSG00000037286	Stag1
1214379	9	100706468	100706468	1	+	NA	2	Intron	ENSMUSG00000037286	Stag1
1214380	9	100706906	100706906	1	+	NA	1	Intron	ENSMUSG00000037286	Stag1
1214381	9	100707328	100707328	1	+	NA	1	Intron	ENSMUSG00000037286	Stag1
1214382	9	100707794	100707794	1	+	NA	1	Intron	ENSMUSG00000037286	Stag1
1214383	9	100708127	100708127	1	+	NA	2	Intron	ENSMUSG00000037286	Stag1
1214384	9	100708158	100708158	1	+	NA	1	Intron	ENSMUSG00000037286	Stag1
1214385	9	100709869	100709869	1	+	NA	1	Intron	ENSMUSG00000037286	Stag1
1214386	9	100713220	100713220	1	+	NA	1	Intron	ENSMUSG00000037286	Stag1
1214387	9	100713364	100713364	1	+	NA	1	Intron	ENSMUSG00000037286	Stag1
1214388	9	100713526	100713526	1	+	NA	1	Intron	ENSMUSG00000037286	Stag1
1214389	9	100713551	100713551	1	+	NA	1	Intron	ENSMUSG00000037286	Stag1
1214390	9	100713780	100713780	1	+	NA	1	Intron	ENSMUSG00000037286	Stag1
1214391	9	100713916	100713916	1	+	NA	1	Intron	ENSMUSG00000037286	Stag1
1214392	9	100714952	100714952	1	+	NA	1	Intron	ENSMUSG00000037286	Stag1
1214393	9	100715485	100715485	1	+	NA	1	Intron	ENSMUSG00000037286	Stag1
1214394	9	100715732	100715732	1	+	NA	1	Intron	ENSMUSG00000037286	Stag1
1214395	9	100715741	100715741	1	+	NA	1	Intron	ENSMUSG00000037286	Stag1
1214396	9	100715772	100715772	1	+	NA	1	Intron	ENSMUSG00000037286	Stag1
1214397	9	100715815	100715815	1	+	NA	2	Intron	ENSMUSG00000037286	Stag1
1214398	9	100715819	100715819	1	+	NA	2	Intron	ENSMUSG00000037286	Stag1
1214399	9	100715865	100715865	1	+	NA	1	Intron	ENSMUSG00000037286	Stag1
1214400	9	100715890	100715890	1	+	NA	1	Intron	ENSMUSG00000037286	Stag1
1214401	9	100715896	100715896	1	+	NA	1	Intron	ENSMUSG00000037286	Stag1
1214402	9	100715952	100715952	1	+	NA	1	Intron	ENSMUSG00000037286	Stag1
1214403	9	100716368	100716368	1	+	NA	1	Intron	ENSMUSG00000037286	Stag1
1214404	9	100716653	100716653	1	+	NA	1	Intron	ENSMUSG00000037286	Stag1
1214405	9	100716677	100716677	1	+	NA	1	Intron	ENSMUSG00000037286	Stag1
1214406	9	100716684	100716684	1	+	NA	1	Intron	ENSMUSG00000037286	Stag1
1214407	9	100716872	100716872	1	+	NA	2	Intron	ENSMUSG00000037286	Stag1
1214408	9	100716880	100716880	1	+	NA	2	Intron	ENSMUSG00000037286	Stag1
1214409	9	100716923	100716923	1	+	NA	1	Intron	ENSMUSG00000037286	Stag1
1214410	9	100716973	100716973	1	+	NA	1	Intron	ENSMUSG00000037286	Stag1
1214411	9	100717001	100717001	1	+	NA	2	Intron	ENSMUSG00000037286	Stag1
1214412	9	100717301	100717301	1	+	NA	1	Intron	ENSMUSG00000037286	Stag1
1214413	9	100717304	100717304	1	+	NA	3	Intron	ENSMUSG00000037286	Stag1
1214414	9	100717476	100717476	1	+	NA	1	Intron	ENSMUSG00000037286	Stag1
1214415	9	100717480	100717480	1	+	NA	2	Intron	ENSMUSG00000037286	Stag1
1214416	9	100717513	100717513	1	+	NA	1	Intron	ENSMUSG00000037286	Stag1
1214417	9	100717547	100717547	1	+	NA	1	Intron	ENSMUSG00000037286	Stag1
1214418	9	100717829	100717829	1	+	NA	1	Intron	ENSMUSG00000037286	Stag1
1214419	9	100718927	100718927	1	+	NA	1	Intron	ENSMUSG00000037286	Stag1
1214420	9	100718932	100718932	1	+	NA	1	Intron	ENSMUSG00000037286	Stag1
1214421	9	100719002	100719002	1	+	NA	1	Intron	ENSMUSG00000037286	Stag1
1214422	9	100719887	100719887	1	+	NA	1	Intron	ENSMUSG00000037286	Stag1
1214423	9	100719940	100719940	1	+	NA	1	Intron	ENSMUSG00000037286	Stag1
1214424	9	100719972	100719972	1	+	NA	1	Intron	ENSMUSG00000037286	Stag1
1214425	9	100719973	100719973	1	+	NA	2	Intron	ENSMUSG00000037286	Stag1
1214426	9	100719988	100719988	1	+	NA	1	Intron	ENSMUSG00000037286	Stag1
1214427	9	100719993	100719993	1	+	NA	1	Intron	ENSMUSG00000037286	Stag1
1214428	9	100720016	100720016	1	+	NA	1	Intron	ENSMUSG00000037286	Stag1
1214429	9	100720028	100720028	1	+	NA	1	Intron	ENSMUSG00000037286	Stag1
1214430	9	100720063	100720063	1	+	NA	1	Intron	ENSMUSG00000037286	Stag1
1214431	9	100720175	100720175	1	+	NA	1	Intron	ENSMUSG00000037286	Stag1
1214432	9	100720221	100720221	1	+	NA	2	Intron	ENSMUSG00000037286	Stag1
1214433	9	100720461	100720461	1	+	NA	1	Intron	ENSMUSG00000037286	Stag1
1214434	9	100720625	100720625	1	+	NA	1	Intron	ENSMUSG00000037286	Stag1
1214435	9	100720721	100720721	1	+	NA	1	Intron	ENSMUSG00000037286	Stag1
1214436	9	100720722	100720722	1	+	NA	2	Intron	ENSMUSG00000037286	Stag1
1214437	9	100720955	100720955	1	+	NA	1	Intron	ENSMUSG00000037286	Stag1
1214438	9	100721121	100721121	1	+	NA	1	Intron	ENSMUSG00000037286	Stag1
1214439	9	100721123	100721123	1	+	NA	1	Intron	ENSMUSG00000037286	Stag1
1214440	9	100721142	100721142	1	+	NA	1	Intron	ENSMUSG00000037286	Stag1
1214441	9	100721145	100721145	1	+	NA	1	Intron	ENSMUSG00000037286	Stag1
1214442	9	100721179	100721179	1	+	NA	1	Intron	ENSMUSG00000037286	Stag1
1214443	9	100721186	100721186	1	+	NA	1	Intron	ENSMUSG00000037286	Stag1
1214444	9	100721200	100721200	1	+	NA	1	Intron	ENSMUSG00000037286	Stag1
1214445	9	100721229	100721229	1	+	NA	1	Intron	ENSMUSG00000037286	Stag1
1214446	9	100721230	100721230	1	+	NA	1	Intron	ENSMUSG00000037286	Stag1
1214447	9	100721231	100721231	1	+	NA	1	Intron	ENSMUSG00000037286	Stag1
1214448	9	100721239	100721239	1	+	NA	1	Intron	ENSMUSG00000037286	Stag1
1214449	9	100721288	100721288	1	+	NA	1	Intron	ENSMUSG00000037286	Stag1
1214450	9	100721289	100721289	1	+	NA	1	Intron	ENSMUSG00000037286	Stag1
1214451	9	100721339	100721339	1	+	NA	3	Intron	ENSMUSG00000037286	Stag1
1214452	9	100721400	100721400	1	+	NA	1	Intron	ENSMUSG00000037286	Stag1
1214453	9	100721579	100721579	1	+	NA	1	Intron	ENSMUSG00000037286	Stag1
1214454	9	100721588	100721588	1	+	NA	1	Intron	ENSMUSG00000037286	Stag1
1214455	9	100721839	100721839	1	+	NA	1	Intron	ENSMUSG00000037286	Stag1
1214456	9	100721954	100721954	1	+	NA	1	Intron	ENSMUSG00000037286	Stag1
1214457	9	100722096	100722096	1	+	NA	1	Intron	ENSMUSG00000037286	Stag1
1214458	9	100722136	100722136	1	+	NA	1	Intron	ENSMUSG00000037286	Stag1
1214459	9	100722149	100722149	1	+	NA	1	Intron	ENSMUSG00000037286	Stag1
1214460	9	100722330	100722330	1	+	NA	1	Intron	ENSMUSG00000037286	Stag1
1214461	9	100722354	100722354	1	+	NA	1	Intron	ENSMUSG00000037286	Stag1
1214462	9	100722379	100722379	1	+	NA	1	Intron	ENSMUSG00000037286	Stag1
1214463	9	100722412	100722412	1	+	NA	1	Intron	ENSMUSG00000037286	Stag1
1214464	9	100722434	100722434	1	+	NA	1	Intron	ENSMUSG00000037286	Stag1
1214465	9	100722627	100722627	1	+	NA	1	Intron	ENSMUSG00000037286	Stag1
1214466	9	100722644	100722644	1	+	NA	1	Intron	ENSMUSG00000037286	Stag1
1214467	9	100722684	100722684	1	+	NA	1	Intron	ENSMUSG00000037286	Stag1
1214468	9	100722687	100722687	1	+	NA	1	Intron	ENSMUSG00000037286	Stag1
1214469	9	100722714	100722714	1	+	NA	1	Intron	ENSMUSG00000037286	Stag1
1214470	9	100722721	100722721	1	+	NA	1	Intron	ENSMUSG00000037286	Stag1
1214471	9	100722836	100722836	1	+	NA	1	Intron	ENSMUSG00000037286	Stag1
1214472	9	100722999	100722999	1	+	NA	1	Intron	ENSMUSG00000037286	Stag1
1214473	9	100723030	100723030	1	+	NA	1	Intron	ENSMUSG00000037286	Stag1
1214474	9	100723281	100723281	1	+	NA	1	Intron	ENSMUSG00000037286	Stag1
1214475	9	100723298	100723298	1	+	NA	1	Intron	ENSMUSG00000037286	Stag1
1214476	9	100723683	100723683	1	+	NA	1	Intron	ENSMUSG00000037286	Stag1
1214477	9	100723873	100723873	1	+	NA	1	Intron	ENSMUSG00000037286	Stag1
1214478	9	100723874	100723874	1	+	NA	1	Intron	ENSMUSG00000037286	Stag1
1214479	9	100723961	100723961	1	+	NA	2	Intron	ENSMUSG00000037286	Stag1
1214480	9	100723962	100723962	1	+	NA	1	Intron	ENSMUSG00000037286	Stag1
1214481	9	100723966	100723966	1	+	NA	1	Intron	ENSMUSG00000037286	Stag1
1214482	9	100724011	100724011	1	+	NA	1	Intron	ENSMUSG00000037286	Stag1
1214483	9	100724024	100724024	1	+	NA	1	Intron	ENSMUSG00000037286	Stag1
1214484	9	100724098	100724098	1	+	NA	3	Intron	ENSMUSG00000037286	Stag1
1214485	9	100724101	100724101	1	+	NA	1	Intron	ENSMUSG00000037286	Stag1
1214486	9	100724115	100724115	1	+	NA	1	Intron	ENSMUSG00000037286	Stag1
1214487	9	100724166	100724166	1	+	NA	3	Intron	ENSMUSG00000037286	Stag1
1214488	9	100724167	100724167	1	+	NA	1	Intron	ENSMUSG00000037286	Stag1
1214489	9	100724169	100724169	1	+	NA	1	Intron	ENSMUSG00000037286	Stag1
1214490	9	100724207	100724207	1	+	NA	1	Intron	ENSMUSG00000037286	Stag1
1214491	9	100724427	100724427	1	+	NA	1	Intron	ENSMUSG00000037286	Stag1
1214492	9	100724442	100724442	1	+	NA	1	Intron	ENSMUSG00000037286	Stag1
1214493	9	100724455	100724455	1	+	NA	1	Intron	ENSMUSG00000037286	Stag1
1214494	9	100724513	100724513	1	+	NA	1	Intron	ENSMUSG00000037286	Stag1
1214495	9	100724574	100724574	1	+	NA	1	Intron	ENSMUSG00000037286	Stag1
1214496	9	100724580	100724580	1	+	NA	1	Intron	ENSMUSG00000037286	Stag1
1214497	9	100724590	100724590	1	+	NA	4	Intron	ENSMUSG00000037286	Stag1
1214498	9	100724618	100724618	1	+	NA	2	Intron	ENSMUSG00000037286	Stag1
1214499	9	100724631	100724631	1	+	NA	1	Intron	ENSMUSG00000037286	Stag1
1214500	9	100724632	100724632	1	+	NA	2	Intron	ENSMUSG00000037286	Stag1
1214501	9	100724663	100724663	1	+	NA	1	Intron	ENSMUSG00000037286	Stag1
1214502	9	100724681	100724681	1	+	NA	1	Intron	ENSMUSG00000037286	Stag1
1214503	9	100724783	100724783	1	+	NA	2	Intron	ENSMUSG00000037286	Stag1
1214504	9	100724786	100724786	1	+	NA	1	Intron	ENSMUSG00000037286	Stag1
1214505	9	100725186	100725186	1	+	NA	2	Intron	ENSMUSG00000037286	Stag1
1214506	9	100725196	100725196	1	+	NA	2	Intron	ENSMUSG00000037286	Stag1
1214507	9	100725198	100725198	1	+	NA	1	Intron	ENSMUSG00000037286	Stag1
1214508	9	100725311	100725311	1	+	NA	1	Intron	ENSMUSG00000037286	Stag1
1214509	9	100725319	100725319	1	+	NA	1	Intron	ENSMUSG00000037286	Stag1
1214510	9	100725431	100725431	1	+	NA	1	Intron	ENSMUSG00000037286	Stag1
1214511	9	100725540	100725540	1	+	NA	1	Intron	ENSMUSG00000037286	Stag1
1214512	9	100725549	100725549	1	+	NA	2	Intron	ENSMUSG00000037286	Stag1
1214513	9	100725608	100725608	1	+	NA	1	Intron	ENSMUSG00000037286	Stag1
1214514	9	100725655	100725655	1	+	NA	1	Intron	ENSMUSG00000037286	Stag1
1214515	9	100725692	100725692	1	+	NA	1	Intron	ENSMUSG00000037286	Stag1
1214516	9	100725706	100725706	1	+	NA	1	Intron	ENSMUSG00000037286	Stag1
1214517	9	100725903	100725903	1	+	NA	1	Intron	ENSMUSG00000037286	Stag1
1214518	9	100725954	100725954	1	+	NA	1	Intron	ENSMUSG00000037286	Stag1
1214519	9	100725955	100725955	1	+	NA	2	Intron	ENSMUSG00000037286	Stag1
1214520	9	100726038	100726038	1	+	NA	3	Intron	ENSMUSG00000037286	Stag1
1214521	9	100726137	100726137	1	+	NA	2	Intron	ENSMUSG00000037286	Stag1
1214522	9	100726219	100726219	1	+	NA	2	Intron	ENSMUSG00000037286	Stag1
1214523	9	100726309	100726309	1	+	NA	2	Intron	ENSMUSG00000037286	Stag1
1214524	9	100726319	100726319	1	+	NA	1	Intron	ENSMUSG00000037286	Stag1
1214525	9	100726444	100726444	1	+	NA	2	Intron	ENSMUSG00000037286	Stag1
1214526	9	100726516	100726516	1	+	NA	1	Intron	ENSMUSG00000037286	Stag1
1214527	9	100726610	100726610	1	+	NA	1	Intron	ENSMUSG00000037286	Stag1
1214528	9	100726626	100726626	1	+	NA	1	Intron	ENSMUSG00000037286	Stag1
1214529	9	100727220	100727220	1	+	NA	2	Intron	ENSMUSG00000037286	Stag1
1214530	9	100727871	100727871	1	+	NA	1	Intron	ENSMUSG00000037286	Stag1
1214531	9	100728172	100728172	1	+	NA	1	Intron	ENSMUSG00000037286	Stag1
1214532	9	100728217	100728217	1	+	NA	2	Intron	ENSMUSG00000037286	Stag1
1214533	9	100728219	100728219	1	+	NA	1	Intron	ENSMUSG00000037286	Stag1
1214534	9	100728272	100728272	1	+	NA	1	Intron	ENSMUSG00000037286	Stag1
1214535	9	100728275	100728275	1	+	NA	1	Intron	ENSMUSG00000037286	Stag1
1214536	9	100728296	100728296	1	+	NA	1	Intron	ENSMUSG00000037286	Stag1
1214537	9	100728318	100728318	1	+	NA	1	Intron	ENSMUSG00000037286	Stag1
1214538	9	100728325	100728325	1	+	NA	1	Intron	ENSMUSG00000037286	Stag1
1214539	9	100728332	100728332	1	+	NA	1	Intron	ENSMUSG00000037286	Stag1
1214540	9	100728333	100728333	1	+	NA	2	Intron	ENSMUSG00000037286	Stag1
1214541	9	100728342	100728342	1	+	NA	2	Intron	ENSMUSG00000037286	Stag1
1214542	9	100730245	100730245	1	+	NA	1	Intron	ENSMUSG00000037286	Stag1
1214543	9	100730709	100730709	1	+	NA	2	Intron	ENSMUSG00000037286	Stag1
1214544	9	100730729	100730729	1	+	NA	1	Intron	ENSMUSG00000037286	Stag1
1214545	9	100730880	100730880	1	+	NA	2	Intron	ENSMUSG00000037286	Stag1
1214546	9	100730892	100730892	1	+	NA	1	Intron	ENSMUSG00000037286	Stag1
1214547	9	100730982	100730982	1	+	NA	1	Intron	ENSMUSG00000037286	Stag1
1214548	9	100731341	100731341	1	+	NA	1	Intron	ENSMUSG00000037286	Stag1
1214549	9	100732349	100732349	1	+	NA	1	Intron	ENSMUSG00000037286	Stag1
1214550	9	100732461	100732461	1	+	NA	1	Intron	ENSMUSG00000037286	Stag1
1214551	9	100732747	100732747	1	+	NA	1	Intron	ENSMUSG00000037286	Stag1
1214552	9	100732986	100732986	1	+	NA	1	Intron	ENSMUSG00000037286	Stag1
1214553	9	100733006	100733006	1	+	NA	2	Intron	ENSMUSG00000037286	Stag1
1214554	9	100733167	100733167	1	+	NA	1	Intron	ENSMUSG00000037286	Stag1
1214555	9	100733833	100733833	1	+	NA	1	Intron	ENSMUSG00000037286	Stag1
1214556	9	100733934	100733934	1	+	NA	1	Intron	ENSMUSG00000037286	Stag1
1214557	9	100734048	100734048	1	+	NA	1	Intron	ENSMUSG00000037286	Stag1
1214558	9	100734073	100734073	1	+	NA	1	Intron	ENSMUSG00000037286	Stag1
1214559	9	100734106	100734106	1	+	NA	1	Intron	ENSMUSG00000037286	Stag1
1214560	9	100734142	100734142	1	+	NA	1	Intron	ENSMUSG00000037286	Stag1
1214561	9	100734150	100734150	1	+	NA	1	Intron	ENSMUSG00000037286	Stag1
1214562	9	100734535	100734535	1	+	NA	2	Intron	ENSMUSG00000037286	Stag1
1214563	9	100735495	100735495	1	+	NA	2	Intron	ENSMUSG00000037286	Stag1
1214564	9	100735526	100735526	1	+	NA	1	Intron	ENSMUSG00000037286	Stag1
1214565	9	100735527	100735527	1	+	NA	2	Intron	ENSMUSG00000037286	Stag1
1214566	9	100735635	100735635	1	+	NA	2	Intron	ENSMUSG00000037286	Stag1
1214567	9	100735927	100735927	1	+	NA	1	Intron	ENSMUSG00000037286	Stag1
1214568	9	100736302	100736302	1	+	NA	1	Intron	ENSMUSG00000037286	Stag1
1214569	9	100736323	100736323	1	+	NA	1	Intron	ENSMUSG00000037286	Stag1
1214570	9	100736369	100736369	1	+	NA	1	Intron	ENSMUSG00000037286	Stag1
1214571	9	100736386	100736386	1	+	NA	1	Intron	ENSMUSG00000037286	Stag1
1214572	9	100736836	100736836	1	+	NA	1	Intron	ENSMUSG00000037286	Stag1
1214573	9	100737120	100737120	1	+	NA	1	Intron	ENSMUSG00000037286	Stag1
1214574	9	100737868	100737868	1	+	NA	1	Intron	ENSMUSG00000037286	Stag1
1214575	9	100737974	100737974	1	+	NA	1	Intron	ENSMUSG00000037286	Stag1
1214576	9	100738273	100738273	1	+	NA	1	Intron	ENSMUSG00000037286	Stag1
1214577	9	100738328	100738328	1	+	NA	1	Intron	ENSMUSG00000037286	Stag1
1214578	9	100738375	100738375	1	+	NA	1	Intron	ENSMUSG00000037286	Stag1
1214579	9	100738681	100738681	1	+	NA	1	Intron	ENSMUSG00000037286	Stag1
1214580	9	100738830	100738830	1	+	NA	1	Intron	ENSMUSG00000037286	Stag1
1214581	9	100739904	100739904	1	+	NA	1	Intron	ENSMUSG00000037286	Stag1
1214582	9	100740386	100740386	1	+	NA	1	Intron	ENSMUSG00000037286	Stag1
1214583	9	100740512	100740512	1	+	NA	1	Intron	ENSMUSG00000037286	Stag1
1214584	9	100740533	100740533	1	+	NA	2	Intron	ENSMUSG00000037286	Stag1
1214585	9	100740574	100740574	1	+	NA	1	Intron	ENSMUSG00000037286	Stag1
1214586	9	100740642	100740642	1	+	NA	1	Intron	ENSMUSG00000037286	Stag1
1214587	9	100741024	100741024	1	+	NA	1	Intron	ENSMUSG00000037286	Stag1
1214588	9	100741357	100741357	1	+	NA	1	Intron	ENSMUSG00000037286	Stag1
1214589	9	100741901	100741901	1	+	NA	1	Intron	ENSMUSG00000037286	Stag1
1214590	9	100741979	100741979	1	+	NA	1	Intron	ENSMUSG00000037286	Stag1
1214591	9	100742075	100742075	1	+	NA	1	Intron	ENSMUSG00000037286	Stag1
1214592	9	100742084	100742084	1	+	NA	1	Intron	ENSMUSG00000037286	Stag1
1214593	9	100742135	100742135	1	+	NA	2	Intron	ENSMUSG00000037286	Stag1
1214594	9	100742141	100742141	1	+	NA	1	Intron	ENSMUSG00000037286	Stag1
1214595	9	100742143	100742143	1	+	NA	1	Intron	ENSMUSG00000037286	Stag1
1214596	9	100743031	100743031	1	+	NA	1	Intron	ENSMUSG00000037286	Stag1
1214597	9	100743586	100743586	1	+	NA	1	Intron	ENSMUSG00000037286	Stag1
1214598	9	100743609	100743609	1	+	NA	1	Intron	ENSMUSG00000037286	Stag1
1214599	9	100743729	100743729	1	+	NA	1	Intron	ENSMUSG00000037286	Stag1
1214600	9	100744249	100744249	1	+	NA	1	Intron	ENSMUSG00000037286	Stag1
1214601	9	100744779	100744779	1	+	NA	1	Intron	ENSMUSG00000037286	Stag1
1214602	9	100745221	100745221	1	+	NA	1	Intron	ENSMUSG00000037286	Stag1
1214603	9	100745519	100745519	1	+	NA	1	Intron	ENSMUSG00000037286	Stag1
1214604	9	100745777	100745777	1	+	NA	1	Intron	ENSMUSG00000037286	Stag1
1214605	9	100745928	100745928	1	+	NA	1	Intron	ENSMUSG00000037286	Stag1
1214606	9	100746011	100746011	1	+	NA	1	Intron	ENSMUSG00000037286	Stag1
1214607	9	100746032	100746032	1	+	NA	1	Intron	ENSMUSG00000037286	Stag1
1214608	9	100746310	100746310	1	+	NA	1	Intron	ENSMUSG00000037286	Stag1
1214609	9	100746390	100746390	1	+	NA	1	Intron	ENSMUSG00000037286	Stag1
1214610	9	100746539	100746539	1	+	NA	1	Intron	ENSMUSG00000037286	Stag1
1214611	9	100746729	100746729	1	+	NA	1	Intron	ENSMUSG00000037286	Stag1
1214612	9	100746739	100746739	1	+	NA	1	Intron	ENSMUSG00000037286	Stag1
1214613	9	100746813	100746813	1	+	NA	1	Intron	ENSMUSG00000037286	Stag1
1214614	9	100746829	100746829	1	+	NA	1	Intron	ENSMUSG00000037286	Stag1
1214615	9	100746830	100746830	1	+	NA	2	Intron	ENSMUSG00000037286	Stag1
1214616	9	100746835	100746835	1	+	NA	1	Intron	ENSMUSG00000037286	Stag1
1214617	9	100746842	100746842	1	+	NA	2	Intron	ENSMUSG00000037286	Stag1
1214618	9	100746935	100746935	1	+	NA	2	Intron	ENSMUSG00000037286	Stag1
1214619	9	100746940	100746940	1	+	NA	2	Intron	ENSMUSG00000037286	Stag1
1214620	9	100747089	100747089	1	+	NA	1	Intron	ENSMUSG00000037286	Stag1
1214621	9	100747139	100747139	1	+	NA	2	Intron	ENSMUSG00000037286	Stag1
1214622	9	100747287	100747287	1	+	NA	1	Intron	ENSMUSG00000037286	Stag1
1214623	9	100747328	100747328	1	+	NA	1	Intron	ENSMUSG00000037286	Stag1
1214624	9	100747442	100747442	1	+	NA	1	Intron	ENSMUSG00000037286	Stag1
1214625	9	100747495	100747495	1	+	NA	1	Intron	ENSMUSG00000037286	Stag1
1214626	9	100747497	100747497	1	+	NA	1	Intron	ENSMUSG00000037286	Stag1
1214627	9	100747631	100747631	1	+	NA	3	Intron	ENSMUSG00000037286	Stag1
1214628	9	100747690	100747690	1	+	NA	2	Intron	ENSMUSG00000037286	Stag1
1214629	9	100748799	100748799	1	+	NA	1	Intron	ENSMUSG00000037286	Stag1
1214630	9	100749605	100749605	1	+	NA	1	Intron	ENSMUSG00000037286	Stag1
1214631	9	100750357	100750357	1	+	NA	2	Intron	ENSMUSG00000037286	Stag1
1214632	9	100750544	100750544	1	+	NA	1	Intron	ENSMUSG00000037286	Stag1
1214633	9	100750604	100750604	1	+	NA	1	Intron	ENSMUSG00000037286	Stag1
1214634	9	100750605	100750605	1	+	NA	1	Intron	ENSMUSG00000037286	Stag1
1214635	9	100750608	100750608	1	+	NA	1	Intron	ENSMUSG00000037286	Stag1
1214636	9	100750612	100750612	1	+	NA	1	Intron	ENSMUSG00000037286	Stag1
1214637	9	100750618	100750618	1	+	NA	2	Intron	ENSMUSG00000037286	Stag1
1214638	9	100750627	100750627	1	+	NA	2	Intron	ENSMUSG00000037286	Stag1
1214639	9	100750791	100750791	1	+	NA	1	Intron	ENSMUSG00000037286	Stag1
1214640	9	100750947	100750947	1	+	NA	1	Intron	ENSMUSG00000037286	Stag1
1214641	9	100751298	100751298	1	+	NA	1	Intron	ENSMUSG00000037286	Stag1
1214642	9	100751341	100751341	1	+	NA	1	Intron	ENSMUSG00000037286	Stag1
1214643	9	100752100	100752100	1	+	NA	2	Intron	ENSMUSG00000037286	Stag1
1214644	9	100752186	100752186	1	+	NA	1	Intron	ENSMUSG00000037286	Stag1
1214645	9	100752200	100752200	1	+	NA	1	Intron	ENSMUSG00000037286	Stag1
1214646	9	100752317	100752317	1	+	NA	1	Intron	ENSMUSG00000037286	Stag1
1214647	9	100752321	100752321	1	+	NA	1	Intron	ENSMUSG00000037286	Stag1
1214648	9	100752343	100752343	1	+	NA	1	Intron	ENSMUSG00000037286	Stag1
1214649	9	100752507	100752507	1	+	NA	1	Intron	ENSMUSG00000037286	Stag1
1214650	9	100752870	100752870	1	+	NA	1	Intron	ENSMUSG00000037286	Stag1
1214651	9	100753028	100753028	1	+	NA	1	Intron	ENSMUSG00000037286	Stag1
1214652	9	100753037	100753037	1	+	NA	1	Intron	ENSMUSG00000037286	Stag1
1214653	9	100753224	100753224	1	+	NA	1	Intron	ENSMUSG00000037286	Stag1
1214654	9	100753277	100753277	1	+	NA	1	Intron	ENSMUSG00000037286	Stag1
1214655	9	100753292	100753292	1	+	NA	1	Intron	ENSMUSG00000037286	Stag1
1214656	9	100753525	100753525	1	+	NA	1	Intron	ENSMUSG00000037286	Stag1
1214657	9	100753717	100753717	1	+	NA	1	Intron	ENSMUSG00000037286	Stag1
1214658	9	100753727	100753727	1	+	NA	1	Intron	ENSMUSG00000037286	Stag1
1214659	9	100753789	100753789	1	+	NA	1	Intron	ENSMUSG00000037286	Stag1
1214660	9	100753814	100753814	1	+	NA	3	Intron	ENSMUSG00000037286	Stag1
1214661	9	100753886	100753886	1	+	NA	2	Intron	ENSMUSG00000037286	Stag1
1214662	9	100753927	100753927	1	+	NA	1	Intron	ENSMUSG00000037286	Stag1
1214663	9	100754037	100754037	1	+	NA	1	Intron	ENSMUSG00000037286	Stag1
1214664	9	100754101	100754101	1	+	NA	1	Intron	ENSMUSG00000037286	Stag1
1214665	9	100754276	100754276	1	+	NA	1	Intron	ENSMUSG00000037286	Stag1
1214666	9	100754365	100754365	1	+	NA	1	Intron	ENSMUSG00000037286	Stag1
1214667	9	100754455	100754455	1	+	NA	3	Intron	ENSMUSG00000037286	Stag1
1214668	9	100754522	100754522	1	+	NA	1	Intron	ENSMUSG00000037286	Stag1
1214669	9	100754544	100754544	1	+	NA	1	Intron	ENSMUSG00000037286	Stag1
1214670	9	100754952	100754952	1	+	NA	1	Intron	ENSMUSG00000037286	Stag1
1214671	9	100754953	100754953	1	+	NA	1	Intron	ENSMUSG00000037286	Stag1
1214672	9	100755999	100755999	1	+	NA	3	Intron	ENSMUSG00000037286	Stag1
1214673	9	100756054	100756054	1	+	NA	1	Intron	ENSMUSG00000037286	Stag1
1214674	9	100756164	100756164	1	+	NA	1	Intron	ENSMUSG00000037286	Stag1
1214675	9	100756735	100756735	1	+	NA	3	Intron	ENSMUSG00000037286	Stag1
1214676	9	100756793	100756793	1	+	NA	1	Intron	ENSMUSG00000037286	Stag1
1214677	9	100756857	100756857	1	+	NA	1	Intron	ENSMUSG00000037286	Stag1
1214678	9	100756872	100756872	1	+	NA	1	Intron	ENSMUSG00000037286	Stag1
1214679	9	100756910	100756910	1	+	NA	1	Intron	ENSMUSG00000037286	Stag1
1214680	9	100757147	100757147	1	+	NA	1	Intron	ENSMUSG00000037286	Stag1
1214681	9	100757623	100757623	1	+	NA	1	Intron	ENSMUSG00000037286	Stag1
1214682	9	100757933	100757933	1	+	NA	2	Intron	ENSMUSG00000037286	Stag1
1214683	9	100757934	100757934	1	+	NA	2	Intron	ENSMUSG00000037286	Stag1
1214684	9	100757941	100757941	1	+	NA	1	Intron	ENSMUSG00000037286	Stag1
1214685	9	100757994	100757994	1	+	NA	3	Intron	ENSMUSG00000037286	Stag1
1214686	9	100758032	100758032	1	+	NA	1	Intron	ENSMUSG00000037286	Stag1
1214687	9	100758038	100758038	1	+	NA	1	Intron	ENSMUSG00000037286	Stag1
1214688	9	100758043	100758043	1	+	NA	2	Intron	ENSMUSG00000037286	Stag1
1214689	9	100758608	100758608	1	+	NA	1	Intron	ENSMUSG00000037286	Stag1
1214690	9	100758624	100758624	1	+	NA	3	Intron	ENSMUSG00000037286	Stag1
1214691	9	100758677	100758677	1	+	NA	2	Intron	ENSMUSG00000037286	Stag1
1214692	9	100758781	100758781	1	+	NA	1	Intron	ENSMUSG00000037286	Stag1
1214693	9	100758805	100758805	1	+	NA	1	Intron	ENSMUSG00000037286	Stag1
1214694	9	100758827	100758827	1	+	NA	1	Intron	ENSMUSG00000037286	Stag1
1214695	9	100758831	100758831	1	+	NA	2	Intron	ENSMUSG00000037286	Stag1
1214696	9	100758842	100758842	1	+	NA	1	Intron	ENSMUSG00000037286	Stag1
1214697	9	100758843	100758843	1	+	NA	1	Intron	ENSMUSG00000037286	Stag1
1214698	9	100758861	100758861	1	+	NA	2	Intron	ENSMUSG00000037286	Stag1
1214699	9	100758874	100758874	1	+	NA	1	Intron	ENSMUSG00000037286	Stag1
1214700	9	100758983	100758983	1	+	NA	1	Intron	ENSMUSG00000037286	Stag1
1214701	9	100760052	100760052	1	+	NA	2	Intron	ENSMUSG00000037286	Stag1
1214702	9	100760742	100760742	1	+	NA	2	Intron	ENSMUSG00000037286	Stag1
1214703	9	100760891	100760891	1	+	NA	3	Intron	ENSMUSG00000037286	Stag1
1214704	9	100760945	100760945	1	+	NA	2	Intron	ENSMUSG00000037286	Stag1
1214705	9	100761296	100761296	1	+	NA	1	Intron	ENSMUSG00000037286	Stag1
1214706	9	100761944	100761944	1	+	NA	1	Intron	ENSMUSG00000037286	Stag1
1214707	9	100761995	100761995	1	+	NA	1	Intron	ENSMUSG00000037286	Stag1
1214708	9	100762091	100762091	1	+	NA	1	Intron	ENSMUSG00000037286	Stag1
1214709	9	100762098	100762098	1	+	NA	1	Intron	ENSMUSG00000037286	Stag1
1214710	9	100762099	100762099	1	+	NA	2	Intron	ENSMUSG00000037286	Stag1
1214711	9	100762103	100762103	1	+	NA	1	Intron	ENSMUSG00000037286	Stag1
1214712	9	100762210	100762210	1	+	NA	2	Intron	ENSMUSG00000037286	Stag1
1214713	9	100762653	100762653	1	+	NA	2	Intron	ENSMUSG00000037286	Stag1
1214714	9	100762718	100762718	1	+	NA	2	Intron	ENSMUSG00000037286	Stag1
1214715	9	100762909	100762909	1	+	NA	1	Intron	ENSMUSG00000037286	Stag1
1214716	9	100762957	100762957	1	+	NA	1	Intron	ENSMUSG00000037286	Stag1
1214717	9	100762980	100762980	1	+	NA	2	Intron	ENSMUSG00000037286	Stag1
1214718	9	100763006	100763006	1	+	NA	1	Intron	ENSMUSG00000037286	Stag1
1214719	9	100763632	100763632	1	+	NA	1	Intron	ENSMUSG00000037286	Stag1
1214720	9	100763712	100763712	1	+	NA	1	Intron	ENSMUSG00000037286	Stag1
1214721	9	100763964	100763964	1	+	NA	1	Intron	ENSMUSG00000037286	Stag1
1214722	9	100763965	100763965	1	+	NA	1	Intron	ENSMUSG00000037286	Stag1
1214723	9	100763983	100763983	1	+	NA	1	Intron	ENSMUSG00000037286	Stag1
1214724	9	100764036	100764036	1	+	NA	2	Intron	ENSMUSG00000037286	Stag1
1214725	9	100764041	100764041	1	+	NA	1	Intron	ENSMUSG00000037286	Stag1
1214726	9	100764046	100764046	1	+	NA	2	Intron	ENSMUSG00000037286	Stag1
1214727	9	100764048	100764048	1	+	NA	1	Intron	ENSMUSG00000037286	Stag1
1214728	9	100764077	100764077	1	+	NA	2	Intron	ENSMUSG00000037286	Stag1
1214729	9	100764105	100764105	1	+	NA	1	Intron	ENSMUSG00000037286	Stag1
1214730	9	100764114	100764114	1	+	NA	2	Intron	ENSMUSG00000037286	Stag1
1214731	9	100764182	100764182	1	+	NA	1	Intron	ENSMUSG00000037286	Stag1
1214732	9	100764225	100764225	1	+	NA	1	Intron	ENSMUSG00000037286	Stag1
1214733	9	100764232	100764232	1	+	NA	1	Intron	ENSMUSG00000037286	Stag1
1214734	9	100764245	100764245	1	+	NA	1	Intron	ENSMUSG00000037286	Stag1
1214735	9	100764300	100764300	1	+	NA	1	Intron	ENSMUSG00000037286	Stag1
1214736	9	100764453	100764453	1	+	NA	1	Intron	ENSMUSG00000037286	Stag1
1214737	9	100764769	100764769	1	+	NA	1	Intron	ENSMUSG00000037286	Stag1
1214738	9	100764774	100764774	1	+	NA	1	Intron	ENSMUSG00000037286	Stag1
1214739	9	100764814	100764814	1	+	NA	1	Intron	ENSMUSG00000037286	Stag1
1214740	9	100764974	100764974	1	+	NA	1	Intron	ENSMUSG00000037286	Stag1
1214741	9	100765372	100765372	1	+	NA	1	Intron	ENSMUSG00000037286	Stag1
1214742	9	100765945	100765945	1	+	NA	1	Intron	ENSMUSG00000037286	Stag1
1214743	9	100765955	100765955	1	+	NA	1	Intron	ENSMUSG00000037286	Stag1
1214744	9	100766085	100766085	1	+	NA	1	Intron	ENSMUSG00000037286	Stag1
1214745	9	100766102	100766102	1	+	NA	1	Intron	ENSMUSG00000037286	Stag1
1214746	9	100766152	100766152	1	+	NA	1	Intron	ENSMUSG00000037286	Stag1
1214747	9	100766179	100766179	1	+	NA	2	Intron	ENSMUSG00000037286	Stag1
1214748	9	100766222	100766222	1	+	NA	2	Intron	ENSMUSG00000037286	Stag1
1214749	9	100766227	100766227	1	+	NA	1	Intron	ENSMUSG00000037286	Stag1
1214750	9	100766319	100766319	1	+	NA	1	Intron	ENSMUSG00000037286	Stag1
1214751	9	100766364	100766364	1	+	NA	1	Intron	ENSMUSG00000037286	Stag1
1214752	9	100766411	100766411	1	+	NA	1	Intron	ENSMUSG00000037286	Stag1
1214753	9	100766446	100766446	1	+	NA	2	Intron	ENSMUSG00000037286	Stag1
1214754	9	100766494	100766494	1	+	NA	1	Intron	ENSMUSG00000037286	Stag1
1214755	9	100766508	100766508	1	+	NA	2	Intron	ENSMUSG00000037286	Stag1
1214756	9	100766509	100766509	1	+	NA	1	Intron	ENSMUSG00000037286	Stag1
1214757	9	100766510	100766510	1	+	NA	1	Intron	ENSMUSG00000037286	Stag1
1214758	9	100766511	100766511	1	+	NA	1	Intron	ENSMUSG00000037286	Stag1
1214759	9	100766512	100766512	1	+	NA	1	Intron	ENSMUSG00000037286	Stag1
1214760	9	100766513	100766513	1	+	NA	1	Intron	ENSMUSG00000037286	Stag1
1214761	9	100766522	100766522	1	+	NA	1	Intron	ENSMUSG00000037286	Stag1
1214762	9	100766634	100766634	1	+	NA	1	Intron	ENSMUSG00000037286	Stag1
1214763	9	100766640	100766640	1	+	NA	1	Intron	ENSMUSG00000037286	Stag1
1214764	9	100766778	100766778	1	+	NA	1	Intron	ENSMUSG00000037286	Stag1
1214765	9	100766807	100766807	1	+	NA	1	Intron	ENSMUSG00000037286	Stag1
1214766	9	100767320	100767320	1	+	NA	1	Intron	ENSMUSG00000037286	Stag1
1214767	9	100767335	100767335	1	+	NA	1	Intron	ENSMUSG00000037286	Stag1
1214768	9	100767396	100767396	1	+	NA	2	Intron	ENSMUSG00000037286	Stag1
1214769	9	100767707	100767707	1	+	NA	1	Intron	ENSMUSG00000037286	Stag1
1214770	9	100767734	100767734	1	+	NA	1	Intron	ENSMUSG00000037286	Stag1
1214771	9	100767744	100767744	1	+	NA	1	Intron	ENSMUSG00000037286	Stag1
1214772	9	100767751	100767751	1	+	NA	1	Intron	ENSMUSG00000037286	Stag1
1214773	9	100767800	100767800	1	+	NA	2	Intron	ENSMUSG00000037286	Stag1
1214774	9	100767810	100767810	1	+	NA	1	Intron	ENSMUSG00000037286	Stag1
1214775	9	100767814	100767814	1	+	NA	2	Intron	ENSMUSG00000037286	Stag1
1214776	9	100767861	100767861	1	+	NA	1	Intron	ENSMUSG00000037286	Stag1
1214777	9	100768059	100768059	1	+	NA	1	Intron	ENSMUSG00000037286	Stag1
1214778	9	100768075	100768075	1	+	NA	1	Intron	ENSMUSG00000037286	Stag1
1214779	9	100768077	100768077	1	+	NA	1	Intron	ENSMUSG00000037286	Stag1
1214780	9	100768099	100768099	1	+	NA	2	Intron	ENSMUSG00000037286	Stag1
1214781	9	100768100	100768100	1	+	NA	1	Intron	ENSMUSG00000037286	Stag1
1214782	9	100768103	100768103	1	+	NA	1	Intron	ENSMUSG00000037286	Stag1
1214783	9	100768134	100768134	1	+	NA	1	Intron	ENSMUSG00000037286	Stag1
1214784	9	100768143	100768143	1	+	NA	1	Intron	ENSMUSG00000037286	Stag1
1214785	9	100768377	100768377	1	+	NA	1	Intron	ENSMUSG00000037286	Stag1
1214786	9	100768419	100768419	1	+	NA	1	Intron	ENSMUSG00000037286	Stag1
1214787	9	100768697	100768697	1	+	NA	1	Intron	ENSMUSG00000037286	Stag1
1214788	9	100769244	100769244	1	+	NA	1	Intron	ENSMUSG00000037286	Stag1
1214789	9	100769393	100769393	1	+	NA	1	Intron	ENSMUSG00000037286	Stag1
1214790	9	100770036	100770036	1	+	NA	1	Intron	ENSMUSG00000037286	Stag1
1214791	9	100770607	100770607	1	+	NA	1	Intron	ENSMUSG00000037286	Stag1
1214792	9	100770626	100770626	1	+	NA	1	Intron	ENSMUSG00000037286	Stag1
1214793	9	100770669	100770669	1	+	NA	1	Intron	ENSMUSG00000037286	Stag1
1214794	9	100770997	100770997	1	+	NA	1	Intron	ENSMUSG00000037286	Stag1
1214795	9	100771006	100771006	1	+	NA	1	Intron	ENSMUSG00000037286	Stag1
1214796	9	100771194	100771194	1	+	NA	1	Intron	ENSMUSG00000037286	Stag1
1214797	9	100771382	100771382	1	+	NA	1	Intron	ENSMUSG00000037286	Stag1
1214798	9	100771784	100771784	1	+	NA	1	Intron	ENSMUSG00000037286	Stag1
1214799	9	100772119	100772119	1	+	NA	1	Intron	ENSMUSG00000037286	Stag1
1214800	9	100772323	100772323	1	+	NA	1	Intron	ENSMUSG00000037286	Stag1
1214801	9	100772400	100772400	1	+	NA	1	Intron	ENSMUSG00000037286	Stag1
1214802	9	100773313	100773313	1	+	NA	1	Intron	ENSMUSG00000037286	Stag1
1214803	9	100773319	100773319	1	+	NA	2	Intron	ENSMUSG00000037286	Stag1
1214804	9	100773370	100773370	1	+	NA	1	Intron	ENSMUSG00000037286	Stag1
1214805	9	100775174	100775174	1	+	NA	1	Intron	ENSMUSG00000037286	Stag1
1214806	9	100775653	100775653	1	+	NA	2	Intron	ENSMUSG00000037286	Stag1
1214807	9	100775774	100775774	1	+	NA	1	Intron	ENSMUSG00000037286	Stag1
1214808	9	100775896	100775896	1	+	NA	1	Intron	ENSMUSG00000037286	Stag1
1214809	9	100776035	100776035	1	+	NA	1	Intron	ENSMUSG00000037286	Stag1
1214810	9	100776043	100776043	1	+	NA	1	Intron	ENSMUSG00000037286	Stag1
1214811	9	100776300	100776300	1	+	NA	1	Intron	ENSMUSG00000037286	Stag1
1214812	9	100776684	100776684	1	+	NA	1	Intron	ENSMUSG00000037286	Stag1
1214813	9	100777006	100777006	1	+	NA	1	Intron	ENSMUSG00000037286	Stag1
1214814	9	100777100	100777100	1	+	NA	2	Intron	ENSMUSG00000037286	Stag1
1214815	9	100777432	100777432	1	+	NA	1	Intron	ENSMUSG00000037286	Stag1
1214816	9	100778552	100778552	1	+	NA	1	Intron	ENSMUSG00000037286	Stag1
1214817	9	100779428	100779428	1	+	NA	1	Intron	ENSMUSG00000037286	Stag1
1214818	9	100779834	100779834	1	+	NA	1	Intron	ENSMUSG00000037286	Stag1
1214819	9	100780156	100780156	1	+	NA	1	Intron	ENSMUSG00000037286	Stag1
1214820	9	100780359	100780359	1	+	NA	1	Intron	ENSMUSG00000037286	Stag1
1214821	9	100780362	100780362	1	+	NA	1	Intron	ENSMUSG00000037286	Stag1
1214822	9	100780368	100780368	1	+	NA	2	Intron	ENSMUSG00000037286	Stag1
1214823	9	100780371	100780371	1	+	NA	2	Intron	ENSMUSG00000037286	Stag1
1214824	9	100780462	100780462	1	+	NA	1	Intron	ENSMUSG00000037286	Stag1
1214825	9	100780539	100780539	1	+	NA	2	Intron	ENSMUSG00000037286	Stag1
1214826	9	100780540	100780540	1	+	NA	1	Intron	ENSMUSG00000037286	Stag1
1214827	9	100780561	100780561	1	+	NA	1	Intron	ENSMUSG00000037286	Stag1
1214828	9	100780588	100780588	1	+	NA	1	Intron	ENSMUSG00000037286	Stag1
1214829	9	100780607	100780607	1	+	NA	1	Intron	ENSMUSG00000037286	Stag1
1214830	9	100780672	100780672	1	+	NA	1	Intron	ENSMUSG00000037286	Stag1
1214831	9	100780673	100780673	1	+	NA	1	Intron	ENSMUSG00000037286	Stag1
1214832	9	100780823	100780823	1	+	NA	1	Intron	ENSMUSG00000037286	Stag1
1214833	9	100780855	100780855	1	+	NA	1	Intron	ENSMUSG00000037286	Stag1
1214834	9	100781054	100781054	1	+	NA	3	Intron	ENSMUSG00000037286	Stag1
1214835	9	100781505	100781505	1	+	NA	1	Intron	ENSMUSG00000037286	Stag1
1214836	9	100781506	100781506	1	+	NA	1	Intron	ENSMUSG00000037286	Stag1
1214837	9	100781605	100781605	1	+	NA	1	Intron	ENSMUSG00000037286	Stag1
1214838	9	100781608	100781608	1	+	NA	1	Intron	ENSMUSG00000037286	Stag1
1214839	9	100781643	100781643	1	+	NA	1	Intron	ENSMUSG00000037286	Stag1
1214840	9	100781651	100781651	1	+	NA	2	Intron	ENSMUSG00000037286	Stag1
1214841	9	100781654	100781654	1	+	NA	3	Intron	ENSMUSG00000037286	Stag1
1214842	9	100781688	100781688	1	+	NA	1	Intron	ENSMUSG00000037286	Stag1
1214843	9	100781729	100781729	1	+	NA	1	Intron	ENSMUSG00000037286	Stag1
1214844	9	100781882	100781882	1	+	NA	1	Intron	ENSMUSG00000037286	Stag1
1214845	9	100781903	100781903	1	+	NA	1	Intron	ENSMUSG00000037286	Stag1
1214846	9	100782017	100782017	1	+	NA	2	Intron	ENSMUSG00000037286	Stag1
1214847	9	100782122	100782122	1	+	NA	1	Intron	ENSMUSG00000037286	Stag1
1214848	9	100782153	100782153	1	+	NA	1	Intron	ENSMUSG00000037286	Stag1
1214849	9	100782157	100782157	1	+	NA	1	Intron	ENSMUSG00000037286	Stag1
1214850	9	100782550	100782550	1	+	NA	1	Intron	ENSMUSG00000037286	Stag1
1214851	9	100782553	100782553	1	+	NA	2	Intron	ENSMUSG00000037286	Stag1
1214852	9	100782562	100782562	1	+	NA	1	Intron	ENSMUSG00000037286	Stag1
1214853	9	100782565	100782565	1	+	NA	1	Intron	ENSMUSG00000037286	Stag1
1214854	9	100783076	100783076	1	+	NA	1	Intron	ENSMUSG00000037286	Stag1
1214855	9	100783358	100783358	1	+	NA	1	Intron	ENSMUSG00000037286	Stag1
1214856	9	100783396	100783396	1	+	NA	1	Intron	ENSMUSG00000037286	Stag1
1214857	9	100783397	100783397	1	+	NA	1	Intron	ENSMUSG00000037286	Stag1
1214858	9	100783555	100783555	1	+	NA	1	Intron	ENSMUSG00000037286	Stag1
1214859	9	100783753	100783753	1	+	NA	1	Intron	ENSMUSG00000037286	Stag1
1214860	9	100784422	100784422	1	+	NA	1	Intron	ENSMUSG00000037286	Stag1
1214861	9	100784534	100784534	1	+	NA	2	Intron	ENSMUSG00000037286	Stag1
1214862	9	100784676	100784676	1	+	NA	1	Intron	ENSMUSG00000037286	Stag1
1214863	9	100784677	100784677	1	+	NA	3	Intron	ENSMUSG00000037286	Stag1
1214864	9	100784679	100784679	1	+	NA	1	Intron	ENSMUSG00000037286	Stag1
1214865	9	100784838	100784838	1	+	NA	1	Intron	ENSMUSG00000037286	Stag1
1214866	9	100784999	100784999	1	+	NA	2	Intron	ENSMUSG00000037286	Stag1
1214867	9	100785001	100785001	1	+	NA	1	Intron	ENSMUSG00000037286	Stag1
1214868	9	100785130	100785130	1	+	NA	1	Intron	ENSMUSG00000037286	Stag1
1214869	9	100785311	100785311	1	+	NA	1	Intron	ENSMUSG00000037286	Stag1
1214870	9	100785407	100785407	1	+	NA	1	Intron	ENSMUSG00000037286	Stag1
1214871	9	100785493	100785493	1	+	NA	1	Intron	ENSMUSG00000037286	Stag1
1214872	9	100785676	100785676	1	+	NA	1	Intron	ENSMUSG00000037286	Stag1
1214873	9	100786023	100786023	1	+	NA	1	Intron	ENSMUSG00000037286	Stag1
1214874	9	100786036	100786036	1	+	NA	1	Intron	ENSMUSG00000037286	Stag1
1214875	9	100786870	100786870	1	+	NA	1	Intron	ENSMUSG00000037286	Stag1
1214876	9	100787636	100787636	1	+	NA	1	Intron	ENSMUSG00000037286	Stag1
1214877	9	100787651	100787651	1	+	NA	1	Intron	ENSMUSG00000037286	Stag1
1214878	9	100787686	100787686	1	+	NA	1	Intron	ENSMUSG00000037286	Stag1
1214879	9	100787787	100787787	1	+	NA	2	Intron	ENSMUSG00000037286	Stag1
1214880	9	100787855	100787855	1	+	NA	2	Intron	ENSMUSG00000037286	Stag1
1214881	9	100787995	100787995	1	+	NA	1	Intron	ENSMUSG00000037286	Stag1
1214882	9	100788026	100788026	1	+	NA	1	Intron	ENSMUSG00000037286	Stag1
1214883	9	100788120	100788120	1	+	NA	2	Intron	ENSMUSG00000037286	Stag1
1214884	9	100788124	100788124	1	+	NA	1	Intron	ENSMUSG00000037286	Stag1
1214885	9	100788165	100788165	1	+	NA	1	Intron	ENSMUSG00000037286	Stag1
1214886	9	100788283	100788283	1	+	NA	2	Intron	ENSMUSG00000037286	Stag1
1214887	9	100788420	100788420	1	+	NA	2	Intron	ENSMUSG00000037286	Stag1
1214888	9	100788594	100788594	1	+	NA	1	Intron	ENSMUSG00000037286	Stag1
1214889	9	100788798	100788798	1	+	NA	2	Intron	ENSMUSG00000037286	Stag1
1214890	9	100788893	100788893	1	+	NA	1	Intron	ENSMUSG00000037286	Stag1
1214891	9	100788912	100788912	1	+	NA	1	Intron	ENSMUSG00000037286	Stag1
1214892	9	100789104	100789104	1	+	NA	1	Intron	ENSMUSG00000037286	Stag1
1214893	9	100789108	100789108	1	+	NA	1	Intron	ENSMUSG00000037286	Stag1
1214894	9	100789315	100789315	1	+	NA	1	Intron	ENSMUSG00000037286	Stag1
1214895	9	100790025	100790025	1	+	NA	1	Intron	ENSMUSG00000037286	Stag1
1214896	9	100790376	100790376	1	+	NA	1	Intron	ENSMUSG00000037286	Stag1
1214897	9	100790456	100790456	1	+	NA	1	Intron	ENSMUSG00000037286	Stag1
1214898	9	100790657	100790657	1	+	NA	1	Intron	ENSMUSG00000037286	Stag1
1214899	9	100791144	100791144	1	+	NA	1	Intron	ENSMUSG00000037286	Stag1
1214900	9	100791232	100791232	1	+	NA	1	Intron	ENSMUSG00000037286	Stag1
1214901	9	100791304	100791304	1	+	NA	2	Intron	ENSMUSG00000037286	Stag1
1214902	9	100791390	100791390	1	+	NA	1	Intron	ENSMUSG00000037286	Stag1
1214903	9	100791493	100791493	1	+	NA	1	Intron	ENSMUSG00000037286	Stag1
1214904	9	100791674	100791674	1	+	NA	1	Intron	ENSMUSG00000037286	Stag1
1214905	9	100791951	100791951	1	+	NA	2	Intron	ENSMUSG00000037286	Stag1
1214906	9	100791975	100791975	1	+	NA	2	Intron	ENSMUSG00000037286	Stag1
1214907	9	100791992	100791992	1	+	NA	3	Intron	ENSMUSG00000037286	Stag1
1214908	9	100792009	100792009	1	+	NA	1	Intron	ENSMUSG00000037286	Stag1
1214909	9	100792010	100792010	1	+	NA	1	Intron	ENSMUSG00000037286	Stag1
1214910	9	100792016	100792016	1	+	NA	1	Intron	ENSMUSG00000037286	Stag1
1214911	9	100792024	100792024	1	+	NA	1	Intron	ENSMUSG00000037286	Stag1
1214912	9	100792061	100792061	1	+	NA	1	Intron	ENSMUSG00000037286	Stag1
1214913	9	100792066	100792066	1	+	NA	2	Intron	ENSMUSG00000037286	Stag1
1214914	9	100792080	100792080	1	+	NA	1	Intron	ENSMUSG00000037286	Stag1
1214915	9	100792162	100792162	1	+	NA	1	Intron	ENSMUSG00000037286	Stag1
1214916	9	100792325	100792325	1	+	NA	1	Intron	ENSMUSG00000037286	Stag1
1214917	9	100793328	100793328	1	+	NA	1	Intron	ENSMUSG00000037286	Stag1
1214918	9	100793346	100793346	1	+	NA	1	Intron	ENSMUSG00000037286	Stag1
1214919	9	100793357	100793357	1	+	NA	1	Intron	ENSMUSG00000037286	Stag1
1214920	9	100793368	100793368	1	+	NA	2	Intron	ENSMUSG00000037286	Stag1
1214921	9	100793371	100793371	1	+	NA	1	Intron	ENSMUSG00000037286	Stag1
1214922	9	100793388	100793388	1	+	NA	1	Intron	ENSMUSG00000037286	Stag1
1214923	9	100793458	100793458	1	+	NA	1	Intron	ENSMUSG00000037286	Stag1
1214924	9	100794002	100794002	1	+	NA	1	Intron	ENSMUSG00000037286	Stag1
1214925	9	100794050	100794050	1	+	NA	1	Intron	ENSMUSG00000037286	Stag1
1214926	9	100794472	100794472	1	+	NA	1	Intron	ENSMUSG00000037286	Stag1
1214927	9	100794887	100794887	1	+	NA	1	Intron	ENSMUSG00000037286	Stag1
1214928	9	100795581	100795581	1	+	NA	1	Intron	ENSMUSG00000037286	Stag1
1214929	9	100795597	100795597	1	+	NA	1	Intron	ENSMUSG00000037286	Stag1
1214930	9	100796499	100796499	1	+	NA	1	Intron	ENSMUSG00000037286	Stag1
1214931	9	100796614	100796614	1	+	NA	1	Intron	ENSMUSG00000037286	Stag1
1214932	9	100796640	100796640	1	+	NA	1	Intron	ENSMUSG00000037286	Stag1
1214933	9	100797458	100797458	1	+	NA	1	Intron	ENSMUSG00000037286	Stag1
1214934	9	100800963	100800963	1	+	NA	1	Intron	ENSMUSG00000037286	Stag1
1214935	9	100801201	100801201	1	+	NA	1	Intron	ENSMUSG00000037286	Stag1
1214936	9	100801412	100801412	1	+	NA	3	Intron	ENSMUSG00000037286	Stag1
1214937	9	100802718	100802718	1	+	NA	1	Intron	ENSMUSG00000037286	Stag1
1214938	9	100803020	100803020	1	+	NA	2	Intron	ENSMUSG00000037286	Stag1
1214939	9	100803441	100803441	1	+	NA	2	Intron	ENSMUSG00000037286	Stag1
1214940	9	100803447	100803447	1	+	NA	1	Intron	ENSMUSG00000037286	Stag1
1214941	9	100803453	100803453	1	+	NA	1	Intron	ENSMUSG00000037286	Stag1
1214942	9	100803461	100803461	1	+	NA	1	Intron	ENSMUSG00000037286	Stag1
1214943	9	100803737	100803737	1	+	NA	1	Intron	ENSMUSG00000037286	Stag1
1214944	9	100804059	100804059	1	+	NA	1	Intron	ENSMUSG00000037286	Stag1
1214945	9	100804062	100804062	1	+	NA	1	Intron	ENSMUSG00000037286	Stag1
1214946	9	100804082	100804082	1	+	NA	1	Intron	ENSMUSG00000037286	Stag1
1214947	9	100804098	100804098	1	+	NA	1	Intron	ENSMUSG00000037286	Stag1
1214948	9	100804140	100804140	1	+	NA	1	Intron	ENSMUSG00000037286	Stag1
1214949	9	100804232	100804232	1	+	NA	1	Intron	ENSMUSG00000037286	Stag1
1214950	9	100804345	100804345	1	+	NA	1	Intron	ENSMUSG00000037286	Stag1
1214951	9	100804358	100804358	1	+	NA	1	Intron	ENSMUSG00000037286	Stag1
1214952	9	100804549	100804549	1	+	NA	1	Intron	ENSMUSG00000037286	Stag1
1214953	9	100804686	100804686	1	+	NA	1	Intron	ENSMUSG00000037286	Stag1
1214954	9	100804714	100804714	1	+	NA	1	Intron	ENSMUSG00000037286	Stag1
1214955	9	100804765	100804765	1	+	NA	3	Intron	ENSMUSG00000037286	Stag1
1214956	9	100804957	100804957	1	+	NA	1	Intron	ENSMUSG00000037286	Stag1
1214957	9	100804969	100804969	1	+	NA	1	Intron	ENSMUSG00000037286	Stag1
1214958	9	100804972	100804972	1	+	NA	1	Intron	ENSMUSG00000037286	Stag1
1214959	9	100805720	100805720	1	+	NA	2	Intron	ENSMUSG00000037286	Stag1
1214960	9	100806393	100806393	1	+	NA	1	Intron	ENSMUSG00000037286	Stag1
1214961	9	100806696	100806696	1	+	NA	1	Intron	ENSMUSG00000037286	Stag1
1214962	9	100806966	100806966	1	+	NA	1	Intron	ENSMUSG00000037286	Stag1
1214963	9	100807021	100807021	1	+	NA	1	Intron	ENSMUSG00000037286	Stag1
1214964	9	100807045	100807045	1	+	NA	1	Intron	ENSMUSG00000037286	Stag1
1214965	9	100807126	100807126	1	+	NA	2	Intron	ENSMUSG00000037286	Stag1
1214966	9	100807177	100807177	1	+	NA	1	Intron	ENSMUSG00000037286	Stag1
1214967	9	100807232	100807232	1	+	NA	2	Intron	ENSMUSG00000037286	Stag1
1214968	9	100807251	100807251	1	+	NA	1	Intron	ENSMUSG00000037286	Stag1
1214969	9	100807525	100807525	1	+	NA	2	Intron	ENSMUSG00000037286	Stag1
1214970	9	100807526	100807526	1	+	NA	1	Intron	ENSMUSG00000037286	Stag1
1214971	9	100807533	100807533	1	+	NA	3	Intron	ENSMUSG00000037286	Stag1
1214972	9	100807565	100807565	1	+	NA	1	Intron	ENSMUSG00000037286	Stag1
1214973	9	100807810	100807810	1	+	NA	1	Intron	ENSMUSG00000037286	Stag1
1214974	9	100807894	100807894	1	+	NA	2	Intron	ENSMUSG00000037286	Stag1
1214975	9	100807912	100807912	1	+	NA	1	Intron	ENSMUSG00000037286	Stag1
1214976	9	100807977	100807977	1	+	NA	2	Intron	ENSMUSG00000037286	Stag1
1214977	9	100808199	100808199	1	+	NA	1	Intron	ENSMUSG00000037286	Stag1
1214978	9	100808267	100808267	1	+	NA	1	Intron	ENSMUSG00000037286	Stag1
1214979	9	100808317	100808317	1	+	NA	4	Intron	ENSMUSG00000037286	Stag1
1214980	9	100808350	100808350	1	+	NA	2	Intron	ENSMUSG00000037286	Stag1
1214981	9	100808546	100808546	1	+	NA	2	Intron	ENSMUSG00000037286	Stag1
1214982	9	100808556	100808556	1	+	NA	1	Intron	ENSMUSG00000037286	Stag1
1214983	9	100808569	100808569	1	+	NA	3	Intron	ENSMUSG00000037286	Stag1
1214984	9	100808644	100808644	1	+	NA	2	Intron	ENSMUSG00000037286	Stag1
1214985	9	100808652	100808652	1	+	NA	1	Intron	ENSMUSG00000037286	Stag1
1214986	9	100808706	100808706	1	+	NA	1	Intron	ENSMUSG00000037286	Stag1
1214987	9	100808723	100808723	1	+	NA	2	Intron	ENSMUSG00000037286	Stag1
1214988	9	100808738	100808738	1	+	NA	3	Intron	ENSMUSG00000037286	Stag1
1214989	9	100808744	100808744	1	+	NA	1	Intron	ENSMUSG00000037286	Stag1
1214990	9	100808747	100808747	1	+	NA	1	Intron	ENSMUSG00000037286	Stag1
1214991	9	100808775	100808775	1	+	NA	2	Intron	ENSMUSG00000037286	Stag1
1214992	9	100808776	100808776	1	+	NA	1	Intron	ENSMUSG00000037286	Stag1
1214993	9	100808800	100808800	1	+	NA	1	Intron	ENSMUSG00000037286	Stag1
1214994	9	100808802	100808802	1	+	NA	1	Intron	ENSMUSG00000037286	Stag1
1214995	9	100808816	100808816	1	+	NA	1	Intron	ENSMUSG00000037286	Stag1
1214996	9	100809578	100809578	1	+	NA	1	Intron	ENSMUSG00000037286	Stag1
1214997	9	100809579	100809579	1	+	NA	1	Intron	ENSMUSG00000037286	Stag1
1214998	9	100809619	100809619	1	+	NA	1	Intron	ENSMUSG00000037286	Stag1
1214999	9	100810068	100810068	1	+	NA	1	Intron	ENSMUSG00000037286	Stag1
1215000	9	100810119	100810119	1	+	NA	1	Intron	ENSMUSG00000037286	Stag1
1215001	9	100810296	100810296	1	+	NA	1	Intron	ENSMUSG00000037286	Stag1
1215002	9	100810801	100810801	1	+	NA	1	Intron	ENSMUSG00000037286	Stag1
1215003	9	100811087	100811087	1	+	NA	1	Intron	ENSMUSG00000037286	Stag1
1215004	9	100811088	100811088	1	+	NA	5	Intron	ENSMUSG00000037286	Stag1
1215005	9	100811141	100811141	1	+	NA	1	Intron	ENSMUSG00000037286	Stag1
1215006	9	100811153	100811153	1	+	NA	1	Intron	ENSMUSG00000037286	Stag1
1215007	9	100811157	100811157	1	+	NA	2	Intron	ENSMUSG00000037286	Stag1
1215008	9	100811184	100811184	1	+	NA	1	Intron	ENSMUSG00000037286	Stag1
1215009	9	100811334	100811334	1	+	NA	1	Intron	ENSMUSG00000037286	Stag1
1215010	9	100811998	100811998	1	+	NA	2	Intron	ENSMUSG00000037286	Stag1
1215011	9	100812019	100812019	1	+	NA	1	Intron	ENSMUSG00000037286	Stag1
1215012	9	100812367	100812367	1	+	NA	1	Intron	ENSMUSG00000037286	Stag1
1215013	9	100812924	100812924	1	+	NA	1	Intron	ENSMUSG00000037286	Stag1
1215014	9	100812928	100812928	1	+	NA	3	Intron	ENSMUSG00000037286	Stag1
1215015	9	100812929	100812929	1	+	NA	1	Intron	ENSMUSG00000037286	Stag1
1215016	9	100813625	100813625	1	+	NA	1	Intron	ENSMUSG00000037286	Stag1
1215017	9	100813816	100813816	1	+	NA	1	Intron	ENSMUSG00000037286	Stag1
1215018	9	100813818	100813818	1	+	NA	1	Intron	ENSMUSG00000037286	Stag1
1215019	9	100813955	100813955	1	+	NA	2	Intron	ENSMUSG00000037286	Stag1
1215020	9	100813989	100813989	1	+	NA	1	Intron	ENSMUSG00000037286	Stag1
1215021	9	100813992	100813992	1	+	NA	1	Intron	ENSMUSG00000037286	Stag1
1215022	9	100814021	100814021	1	+	NA	1	Intron	ENSMUSG00000037286	Stag1
1215023	9	100814134	100814134	1	+	NA	1	Intron	ENSMUSG00000037286	Stag1
1215024	9	100814148	100814148	1	+	NA	1	Intron	ENSMUSG00000037286	Stag1
1215025	9	100814161	100814161	1	+	NA	1	Intron	ENSMUSG00000037286	Stag1
1215026	9	100814165	100814165	1	+	NA	1	Intron	ENSMUSG00000037286	Stag1
1215027	9	100814455	100814455	1	+	NA	1	Intron	ENSMUSG00000037286	Stag1
1215028	9	100814783	100814783	1	+	NA	1	Intron	ENSMUSG00000037286	Stag1
1215029	9	100814896	100814896	1	+	NA	1	Intron	ENSMUSG00000037286	Stag1
1215030	9	100815063	100815063	1	+	NA	1	Intron	ENSMUSG00000037286	Stag1
1215031	9	100815350	100815350	1	+	NA	1	Intron	ENSMUSG00000037286	Stag1
1215032	9	100815598	100815598	1	+	NA	1	Intron	ENSMUSG00000037286	Stag1
1215033	9	100815889	100815889	1	+	NA	1	Intron	ENSMUSG00000037286	Stag1
1215034	9	100815895	100815895	1	+	NA	1	Intron	ENSMUSG00000037286	Stag1
1215035	9	100815899	100815899	1	+	NA	1	Intron	ENSMUSG00000037286	Stag1
1215036	9	100816003	100816003	1	+	NA	1	Intron	ENSMUSG00000037286	Stag1
1215037	9	100816085	100816085	1	+	NA	1	Intron	ENSMUSG00000037286	Stag1
1215038	9	100816100	100816100	1	+	NA	1	Intron	ENSMUSG00000037286	Stag1
1215039	9	100816123	100816123	1	+	NA	1	Intron	ENSMUSG00000037286	Stag1
1215040	9	100816264	100816264	1	+	NA	1	Intron	ENSMUSG00000037286	Stag1
1215041	9	100816301	100816301	1	+	NA	1	Intron	ENSMUSG00000037286	Stag1
1215042	9	100816518	100816518	1	+	NA	1	Intron	ENSMUSG00000037286	Stag1
1215043	9	100816903	100816903	1	+	NA	2	Intron	ENSMUSG00000037286	Stag1
1215044	9	100817277	100817277	1	+	NA	1	Intron	ENSMUSG00000037286	Stag1
1215045	9	100817278	100817278	1	+	NA	2	Intron	ENSMUSG00000037286	Stag1
1215046	9	100817279	100817279	1	+	NA	3	Intron	ENSMUSG00000037286	Stag1
1215047	9	100817336	100817336	1	+	NA	1	Intron	ENSMUSG00000037286	Stag1
1215048	9	100817377	100817377	1	+	NA	5	Intron	ENSMUSG00000037286	Stag1
1215049	9	100817385	100817385	1	+	NA	1	Intron	ENSMUSG00000037286	Stag1
1215050	9	100817386	100817386	1	+	NA	1	Intron	ENSMUSG00000037286	Stag1
1215051	9	100817503	100817503	1	+	NA	1	Intron	ENSMUSG00000037286	Stag1
1215052	9	100817650	100817650	1	+	NA	2	Intron	ENSMUSG00000037286	Stag1
1215053	9	100817763	100817763	1	+	NA	1	Intron	ENSMUSG00000037286	Stag1
1215054	9	100817779	100817779	1	+	NA	1	Intron	ENSMUSG00000037286	Stag1
1215055	9	100817861	100817861	1	+	NA	1	Intron	ENSMUSG00000037286	Stag1
1215056	9	100817866	100817866	1	+	NA	2	Intron	ENSMUSG00000037286	Stag1
1215057	9	100817868	100817868	1	+	NA	1	Intron	ENSMUSG00000037286	Stag1
1215058	9	100817988	100817988	1	+	NA	1	Intron	ENSMUSG00000037286	Stag1
1215059	9	100818005	100818005	1	+	NA	1	Intron	ENSMUSG00000037286	Stag1
1215060	9	100818243	100818243	1	+	NA	1	Intron	ENSMUSG00000037286	Stag1
1215061	9	100819039	100819039	1	+	NA	1	Intron	ENSMUSG00000037286	Stag1
1215062	9	100819207	100819207	1	+	NA	2	Intron	ENSMUSG00000037286	Stag1
1215063	9	100819208	100819208	1	+	NA	2	Intron	ENSMUSG00000037286	Stag1
1215064	9	100819209	100819209	1	+	NA	2	Intron	ENSMUSG00000037286	Stag1
1215065	9	100819212	100819212	1	+	NA	2	Intron	ENSMUSG00000037286	Stag1
1215066	9	100820542	100820542	1	+	NA	2	Intron	ENSMUSG00000037286	Stag1
1215067	9	100820543	100820543	1	+	NA	1	Intron	ENSMUSG00000037286	Stag1
1215068	9	100820588	100820588	1	+	NA	1	Intron	ENSMUSG00000037286	Stag1
1215069	9	100820619	100820619	1	+	NA	1	Intron	ENSMUSG00000037286	Stag1
1215070	9	100820719	100820719	1	+	NA	1	Intron	ENSMUSG00000037286	Stag1
1215071	9	100820788	100820788	1	+	NA	1	Intron	ENSMUSG00000037286	Stag1
1215072	9	100820890	100820890	1	+	NA	1	Intron	ENSMUSG00000037286	Stag1
1215073	9	100820911	100820911	1	+	NA	8	Intron	ENSMUSG00000037286	Stag1
1215074	9	100820921	100820921	1	+	NA	1	Intron	ENSMUSG00000037286	Stag1
1215075	9	100820935	100820935	1	+	NA	1	Intron	ENSMUSG00000037286	Stag1
1215076	9	100820996	100820996	1	+	NA	1	Intron	ENSMUSG00000037286	Stag1
1215077	9	100820998	100820998	1	+	NA	3	Intron	ENSMUSG00000037286	Stag1
1215078	9	100821005	100821005	1	+	NA	1	Intron	ENSMUSG00000037286	Stag1
1215079	9	100821018	100821018	1	+	NA	1	Intron	ENSMUSG00000037286	Stag1
1215080	9	100821025	100821025	1	+	NA	3	Intron	ENSMUSG00000037286	Stag1
1215081	9	100821107	100821107	1	+	NA	2	Intron	ENSMUSG00000037286	Stag1
1215082	9	100821157	100821157	1	+	NA	1	Intron	ENSMUSG00000037286	Stag1
1215083	9	100821198	100821198	1	+	NA	1	Intron	ENSMUSG00000037286	Stag1
1215084	9	100821255	100821255	1	+	NA	1	Intron	ENSMUSG00000037286	Stag1
1215085	9	100821286	100821286	1	+	NA	1	Intron	ENSMUSG00000037286	Stag1
1215086	9	100821290	100821290	1	+	NA	1	Intron	ENSMUSG00000037286	Stag1
1215087	9	100821356	100821356	1	+	NA	1	Intron	ENSMUSG00000037286	Stag1
1215088	9	100821367	100821367	1	+	NA	1	Intron	ENSMUSG00000037286	Stag1
1215089	9	100821382	100821382	1	+	NA	1	Intron	ENSMUSG00000037286	Stag1
1215090	9	100821393	100821393	1	+	NA	2	Intron	ENSMUSG00000037286	Stag1
1215091	9	100821403	100821403	1	+	NA	1	Intron	ENSMUSG00000037286	Stag1
1215092	9	100821414	100821414	1	+	NA	2	Intron	ENSMUSG00000037286	Stag1
1215093	9	100821426	100821426	1	+	NA	1	Intron	ENSMUSG00000037286	Stag1
1215094	9	100821452	100821452	1	+	NA	1	Intron	ENSMUSG00000037286	Stag1
1215095	9	100821459	100821459	1	+	NA	2	Intron	ENSMUSG00000037286	Stag1
1215096	9	100821461	100821461	1	+	NA	2	Intron	ENSMUSG00000037286	Stag1
1215097	9	100821498	100821498	1	+	NA	2	Intron	ENSMUSG00000037286	Stag1
1215098	9	100821504	100821504	1	+	NA	1	Intron	ENSMUSG00000037286	Stag1
1215099	9	100821963	100821963	1	+	NA	1	Intron	ENSMUSG00000037286	Stag1
1215100	9	100821978	100821978	1	+	NA	1	Intron	ENSMUSG00000037286	Stag1
1215101	9	100822286	100822286	1	+	NA	1	Intron	ENSMUSG00000037286	Stag1
1215102	9	100822316	100822316	1	+	NA	2	Intron	ENSMUSG00000037286	Stag1
1215103	9	100822332	100822332	1	+	NA	2	Intron	ENSMUSG00000037286	Stag1
1215104	9	100822536	100822536	1	+	NA	3	Intron	ENSMUSG00000037286	Stag1
1215105	9	100822541	100822541	1	+	NA	2	Intron	ENSMUSG00000037286	Stag1
1215106	9	100822557	100822557	1	+	NA	1	Intron	ENSMUSG00000037286	Stag1
1215107	9	100822590	100822590	1	+	NA	3	Intron	ENSMUSG00000037286	Stag1
1215108	9	100822591	100822591	1	+	NA	1	Intron	ENSMUSG00000037286	Stag1
1215109	9	100822605	100822605	1	+	NA	1	Intron	ENSMUSG00000037286	Stag1
1215110	9	100822689	100822689	1	+	NA	3	Intron	ENSMUSG00000037286	Stag1
1215111	9	100822739	100822739	1	+	NA	1	Intron	ENSMUSG00000037286	Stag1
1215112	9	100822788	100822788	1	+	NA	1	Intron	ENSMUSG00000037286	Stag1
1215113	9	100822830	100822830	1	+	NA	2	Intron	ENSMUSG00000037286	Stag1
1215114	9	100822837	100822837	1	+	NA	2	Intron	ENSMUSG00000037286	Stag1
1215115	9	100822848	100822848	1	+	NA	1	Intron	ENSMUSG00000037286	Stag1
1215116	9	100822851	100822851	1	+	NA	1	Intron	ENSMUSG00000037286	Stag1
1215117	9	100822852	100822852	1	+	NA	2	Intron	ENSMUSG00000037286	Stag1
1215118	9	100822856	100822856	1	+	NA	1	Intron	ENSMUSG00000037286	Stag1
1215119	9	100822900	100822900	1	+	NA	1	Intron	ENSMUSG00000037286	Stag1
1215120	9	100822938	100822938	1	+	NA	1	Intron	ENSMUSG00000037286	Stag1
1215121	9	100822996	100822996	1	+	NA	1	Intron	ENSMUSG00000037286	Stag1
1215122	9	100823026	100823026	1	+	NA	1	Intron	ENSMUSG00000037286	Stag1
1215123	9	100823099	100823099	1	+	NA	1	Intron	ENSMUSG00000037286	Stag1
1215124	9	100823172	100823172	1	+	NA	1	Intron	ENSMUSG00000037286	Stag1
1215125	9	100823281	100823281	1	+	NA	1	Intron	ENSMUSG00000037286	Stag1
1215126	9	100823477	100823477	1	+	NA	1	Intron	ENSMUSG00000037286	Stag1
1215127	9	100823562	100823562	1	+	NA	1	Intron	ENSMUSG00000037286	Stag1
1215128	9	100823563	100823563	1	+	NA	1	Intron	ENSMUSG00000037286	Stag1
1215129	9	100823688	100823688	1	+	NA	1	Intron	ENSMUSG00000037286	Stag1
1215130	9	100823785	100823785	1	+	NA	1	Intron	ENSMUSG00000037286	Stag1
1215131	9	100823795	100823795	1	+	NA	2	Intron	ENSMUSG00000037286	Stag1
1215132	9	100823797	100823797	1	+	NA	1	Intron	ENSMUSG00000037286	Stag1
1215133	9	100823798	100823798	1	+	NA	1	Intron	ENSMUSG00000037286	Stag1
1215134	9	100823814	100823814	1	+	NA	1	Intron	ENSMUSG00000037286	Stag1
1215135	9	100823870	100823870	1	+	NA	1	Intron	ENSMUSG00000037286	Stag1
1215136	9	100823888	100823888	1	+	NA	2	Intron	ENSMUSG00000037286	Stag1
1215137	9	100823903	100823903	1	+	NA	1	Intron	ENSMUSG00000037286	Stag1
1215138	9	100824639	100824639	1	+	NA	1	Intron	ENSMUSG00000037286	Stag1
1215139	9	100824677	100824677	1	+	NA	1	Intron	ENSMUSG00000037286	Stag1
1215140	9	100824678	100824678	1	+	NA	1	Intron	ENSMUSG00000037286	Stag1
1215141	9	100824700	100824700	1	+	NA	1	Intron	ENSMUSG00000037286	Stag1
1215142	9	100824802	100824802	1	+	NA	1	Intron	ENSMUSG00000037286	Stag1
1215143	9	100824903	100824903	1	+	NA	1	Intron	ENSMUSG00000037286	Stag1
1215144	9	100824931	100824931	1	+	NA	1	Intron	ENSMUSG00000037286	Stag1
1215145	9	100825030	100825030	1	+	NA	1	Intron	ENSMUSG00000037286	Stag1
1215146	9	100825310	100825310	1	+	NA	3	Intron	ENSMUSG00000037286	Stag1
1215147	9	100825315	100825315	1	+	NA	1	Intron	ENSMUSG00000037286	Stag1
1215148	9	100825316	100825316	1	+	NA	1	Intron	ENSMUSG00000037286	Stag1
1215149	9	100825317	100825317	1	+	NA	1	Intron	ENSMUSG00000037286	Stag1
1215150	9	100825318	100825318	1	+	NA	3	Intron	ENSMUSG00000037286	Stag1
1215151	9	100825319	100825319	1	+	NA	2	Intron	ENSMUSG00000037286	Stag1
1215152	9	100825334	100825334	1	+	NA	1	Intron	ENSMUSG00000037286	Stag1
1215153	9	100825863	100825863	1	+	NA	1	Intron	ENSMUSG00000037286	Stag1
1215154	9	100825977	100825977	1	+	NA	2	Intron	ENSMUSG00000037286	Stag1
1215155	9	100825995	100825995	1	+	NA	1	Intron	ENSMUSG00000037286	Stag1
1215156	9	100826032	100826032	1	+	NA	1	Intron	ENSMUSG00000037286	Stag1
1215157	9	100826240	100826240	1	+	NA	1	Intron	ENSMUSG00000037286	Stag1
1215158	9	100826272	100826272	1	+	NA	1	Intron	ENSMUSG00000037286	Stag1
1215159	9	100826538	100826538	1	+	NA	1	Intron	ENSMUSG00000037286	Stag1
1215160	9	100826626	100826626	1	+	NA	3	Intron	ENSMUSG00000037286	Stag1
1215161	9	100826679	100826679	1	+	NA	1	Intron	ENSMUSG00000037286	Stag1
1215162	9	100826765	100826765	1	+	NA	1	Intron	ENSMUSG00000037286	Stag1
1215163	9	100826802	100826802	1	+	NA	1	Intron	ENSMUSG00000037286	Stag1
1215164	9	100827012	100827012	1	+	NA	1	Intron	ENSMUSG00000037286	Stag1
1215165	9	100827811	100827811	1	+	NA	1	Intron	ENSMUSG00000037286	Stag1
1215166	9	100827875	100827875	1	+	NA	1	Intron	ENSMUSG00000037286	Stag1
1215167	9	100827940	100827940	1	+	NA	1	Intron	ENSMUSG00000037286	Stag1
1215168	9	100828000	100828000	1	+	NA	1	Intron	ENSMUSG00000037286	Stag1
1215169	9	100828001	100828001	1	+	NA	2	Intron	ENSMUSG00000037286	Stag1
1215170	9	100828002	100828002	1	+	NA	1	Intron	ENSMUSG00000037286	Stag1
1215171	9	100828021	100828021	1	+	NA	1	Intron	ENSMUSG00000037286	Stag1
1215172	9	100828055	100828055	1	+	NA	1	Intron	ENSMUSG00000037286	Stag1
1215173	9	100828209	100828209	1	+	NA	1	Intron	ENSMUSG00000037286	Stag1
1215174	9	100828299	100828299	1	+	NA	2	Intron	ENSMUSG00000037286	Stag1
1215175	9	100828304	100828304	1	+	NA	4	Intron	ENSMUSG00000037286	Stag1
1215176	9	100828305	100828305	1	+	NA	2	Intron	ENSMUSG00000037286	Stag1
1215177	9	100828326	100828326	1	+	NA	1	Intron	ENSMUSG00000037286	Stag1
1215178	9	100828342	100828342	1	+	NA	1	Intron	ENSMUSG00000037286	Stag1
1215179	9	100828375	100828375	1	+	NA	2	Intron	ENSMUSG00000037286	Stag1
1215180	9	100828376	100828376	1	+	NA	1	Intron	ENSMUSG00000037286	Stag1
1215181	9	100828554	100828554	1	+	NA	1	Intron	ENSMUSG00000037286	Stag1
1215182	9	100828676	100828676	1	+	NA	1	Intron	ENSMUSG00000037286	Stag1
1215183	9	100828686	100828686	1	+	NA	2	Intron	ENSMUSG00000037286	Stag1
1215184	9	100828724	100828724	1	+	NA	2	Intron	ENSMUSG00000037286	Stag1
1215185	9	100828903	100828903	1	+	NA	1	Intron	ENSMUSG00000037286	Stag1
1215186	9	100828912	100828912	1	+	NA	1	Intron	ENSMUSG00000037286	Stag1
1215187	9	100829076	100829076	1	+	NA	1	Intron	ENSMUSG00000037286	Stag1
1215188	9	100829178	100829178	1	+	NA	2	Intron	ENSMUSG00000037286	Stag1
1215189	9	100829179	100829179	1	+	NA	1	Intron	ENSMUSG00000037286	Stag1
1215190	9	100829333	100829333	1	+	NA	1	Intron	ENSMUSG00000037286	Stag1
1215191	9	100829591	100829591	1	+	NA	1	Intron	ENSMUSG00000037286	Stag1
1215192	9	100830248	100830248	1	+	NA	1	Intron	ENSMUSG00000037286	Stag1
1215193	9	100831056	100831056	1	+	NA	1	Intron	ENSMUSG00000037286	Stag1
1215194	9	100831057	100831057	1	+	NA	1	Intron	ENSMUSG00000037286	Stag1
1215195	9	100831073	100831073	1	+	NA	1	Intron	ENSMUSG00000037286	Stag1
1215196	9	100831503	100831503	1	+	NA	1	Intron	ENSMUSG00000037286	Stag1
1215197	9	100832497	100832497	1	+	NA	1	Intron	ENSMUSG00000037286	Stag1
1215198	9	100835849	100835849	1	+	NA	1	Intron	ENSMUSG00000037286	Stag1
1215199	9	100835854	100835854	1	+	NA	2	Intron	ENSMUSG00000037286	Stag1
1215200	9	100835879	100835879	1	+	NA	1	Intron	ENSMUSG00000037286	Stag1
1215201	9	100835889	100835889	1	+	NA	1	Intron	ENSMUSG00000037286	Stag1
1215202	9	100835898	100835898	1	+	NA	2	Intron	ENSMUSG00000037286	Stag1
1215203	9	100835960	100835960	1	+	NA	1	Intron	ENSMUSG00000037286	Stag1
1215204	9	100836531	100836531	1	+	NA	1	Intron	ENSMUSG00000037286	Stag1
1215205	9	100836634	100836634	1	+	NA	1	Intron	ENSMUSG00000037286	Stag1
1215206	9	100836671	100836671	1	+	NA	2	Intron	ENSMUSG00000037286	Stag1
1215207	9	100837442	100837442	1	+	NA	2	Intron	ENSMUSG00000037286	Stag1
1215208	9	100837457	100837457	1	+	NA	1	Intron	ENSMUSG00000037286	Stag1
1215209	9	100837475	100837475	1	+	NA	1	Intron	ENSMUSG00000037286	Stag1
1215210	9	100837510	100837510	1	+	NA	1	Intron	ENSMUSG00000037286	Stag1
1215211	9	100837541	100837541	1	+	NA	1	Intron	ENSMUSG00000037286	Stag1
1215212	9	100837931	100837931	1	+	NA	1	Intron	ENSMUSG00000037286	Stag1
1215213	9	100838856	100838856	1	+	NA	1	Intron	ENSMUSG00000037286	Stag1
1215214	9	100838903	100838903	1	+	NA	1	Intron	ENSMUSG00000037286	Stag1
1215215	9	100839814	100839814	1	+	NA	1	Intron	ENSMUSG00000037286	Stag1
1215216	9	100842183	100842183	1	+	NA	1	Intron	ENSMUSG00000037286	Stag1
1215217	9	100842191	100842191	1	+	NA	1	Intron	ENSMUSG00000037286	Stag1
1215218	9	100843270	100843270	1	+	NA	1	Intron	ENSMUSG00000037286	Stag1
1215219	9	100843317	100843317	1	+	NA	1	Intron	ENSMUSG00000037286	Stag1
1215220	9	100843328	100843328	1	+	NA	1	Intron	ENSMUSG00000037286	Stag1
1215221	9	100843876	100843876	1	+	NA	2	Intron	ENSMUSG00000037286	Stag1
1215222	9	100843888	100843888	1	+	NA	2	Intron	ENSMUSG00000037286	Stag1
1215223	9	100844531	100844531	1	+	NA	1	Intron	ENSMUSG00000037286	Stag1
1215224	9	100845272	100845272	1	+	NA	1	Intron	ENSMUSG00000037286	Stag1
1215225	9	100845321	100845321	1	+	NA	1	Intron	ENSMUSG00000037286	Stag1
1215226	9	100845354	100845354	1	+	NA	1	Intron	ENSMUSG00000037286	Stag1
1215227	9	100845360	100845360	1	+	NA	1	Intron	ENSMUSG00000037286	Stag1
1215228	9	100845361	100845361	1	+	NA	2	Intron	ENSMUSG00000037286	Stag1
1215229	9	100845407	100845407	1	+	NA	1	Intron	ENSMUSG00000037286	Stag1
1215230	9	100845417	100845417	1	+	NA	1	Intron	ENSMUSG00000037286	Stag1
1215231	9	100845866	100845866	1	+	NA	1	Intron	ENSMUSG00000037286	Stag1
1215232	9	100846023	100846023	1	+	NA	1	Intron	ENSMUSG00000037286	Stag1
